## Supplementary material for "Transcriptomic and pathological analysis of the hnRNP network reveals glial involvement in FTLD pathological subtypes": Supp Table 2 (part 14 of 57)

### Sheet: DEGs TDPA vs CTRL (continued)
Cell cluster	Gene	Avg log2FC	Adjusted p-value
PVALB_Interneurons	AC126696.1	0.528046	1
PVALB_Interneurons	CA5A	0.528046	1
PVALB_Interneurons	AC134312.5	0.528046	1
PVALB_Interneurons	AC009113.1	0.528046	1
PVALB_Interneurons	AC135178.4	0.528046	1
PVALB_Interneurons	GSG1L2	0.528046	1
PVALB_Interneurons	HS3ST3A1	0.528046	1
PVALB_Interneurons	AC002553.2	0.528046	1
PVALB_Interneurons	AC004448.2	0.528046	1
PVALB_Interneurons	LINC01992	0.528046	1
PVALB_Interneurons	RAB34	0.528046	1
PVALB_Interneurons	GAS2L2	0.528046	1
PVALB_Interneurons	ERBB2	0.528046	1
PVALB_Interneurons	AC073508.3	0.528046	1
PVALB_Interneurons	AC100793.3	0.528046	1
PVALB_Interneurons	CCDC200	0.528046	1
PVALB_Interneurons	MYCBPAP	0.528046	1
PVALB_Interneurons	AC007114.1	0.528046	1
PVALB_Interneurons	PECAM1	0.528046	1
PVALB_Interneurons	KIF19	0.528046	1
PVALB_Interneurons	GALK1	0.528046	1
PVALB_Interneurons	CLUL1	0.528046	1
PVALB_Interneurons	AP001496.2	0.528046	1
PVALB_Interneurons	KLHL14	0.528046	1
PVALB_Interneurons	AC027097.1	0.528046	1
PVALB_Interneurons	MEX3D	0.528046	1
PVALB_Interneurons	AC010336.1	0.528046	1
PVALB_Interneurons	SPC24	0.528046	1
PVALB_Interneurons	JUNB	0.528046	1
PVALB_Interneurons	PODNL1	0.528046	1
PVALB_Interneurons	ZNF486	0.528046	1
PVALB_Interneurons	SDHAF1	0.528046	1
PVALB_Interneurons	ZNF526	0.528046	1
PVALB_Interneurons	KCNN4	0.528046	1
PVALB_Interneurons	APOC1	0.528046	1
PVALB_Interneurons	RELB	0.528046	1
PVALB_Interneurons	PPP1R13L	0.528046	1
PVALB_Interneurons	CARD8	0.528046	1
PVALB_Interneurons	RCN3	0.528046	1
PVALB_Interneurons	ZNF350	0.528046	1
PVALB_Interneurons	NLRP12	0.528046	1
PVALB_Interneurons	SRXN1	0.528046	1
PVALB_Interneurons	ZSWIM1	0.528046	1
PVALB_Interneurons	COL20A1	0.528046	1
PVALB_Interneurons	FP565260.1	0.528046	1
PVALB_Interneurons	CHODL	0.528046	1
PVALB_Interneurons	DSCR9	0.528046	1
PVALB_Interneurons	ZNF295-AS1	0.528046	1
PVALB_Interneurons	Z95115.1	0.528046	1
PVALB_Interneurons	BPIFC	0.528046	1
PVALB_Interneurons	AL031587.2	0.528046	1
PVALB_Interneurons	AC244636.3	0.528046	1
PVALB_Interneurons	SUV39H1	0.528046	1
PVALB_Interneurons	FAM155B	0.528046	1
PVALB_Interneurons	PSMD10	0.528046	1
PVALB_Interneurons	ZCCHC12	0.528046	1
PVALB_Interneurons	AKAP14	0.528046	1
PVALB_Interneurons	RPAP1	0.149535	1
PVALB_Interneurons	KANK2	0.149535	1
PVALB_Interneurons	PAFAH2	-0.172393	1
PVALB_Interneurons	LINC01137	-0.172393	1
PVALB_Interneurons	RRAGC	-0.172393	1
PVALB_Interneurons	HSPE1	-0.172393	1
PVALB_Interneurons	AC110491.1	-0.172393	1
PVALB_Interneurons	AC097534.2	-0.172393	1
PVALB_Interneurons	CCDC112	-0.172393	1
PVALB_Interneurons	NANS	-0.172393	1
PVALB_Interneurons	LINC01503	-0.172393	1
PVALB_Interneurons	SWAP70	-0.172393	1
PVALB_Interneurons	AC004816.1	-0.172393	1
PVALB_Interneurons	CDAN1	-0.172393	1
PVALB_Interneurons	CNEP1R1	-0.172393	1
PVALB_Interneurons	WDR81	-0.172393	1
PVALB_Interneurons	PLEKHH3	-0.172393	1
PVALB_Interneurons	SIRT7	-0.172393	1
PVALB_Interneurons	GPS1	-0.172393	1
PVALB_Interneurons	AC010615.2	-0.172393	1
PVALB_Interneurons	GZF1	-0.172393	1
PVALB_Interneurons	MAGT1	-0.172393	1
PVALB_Interneurons	TCEAL6	-0.172393	1
PVALB_Interneurons	DCC	-0.0231277	1
PVALB_Interneurons	JADE1	-0.0934419	1
PVALB_Interneurons	AL035587.1	-0.0934419	1
PVALB_Interneurons	DIP2B	0.157209	1
PVALB_Interneurons	C1orf185	0.113009	1
PVALB_Interneurons	AC097518.2	0.113009	1
PVALB_Interneurons	AL133257.1	0.113009	1
PVALB_Interneurons	GHRHR	0.113009	1
PVALB_Interneurons	RRS1	0.113009	1
PVALB_Interneurons	LERFS	0.113009	1
PVALB_Interneurons	CDK2AP1	0.113009	1
PVALB_Interneurons	PLLP	0.113009	1
PVALB_Interneurons	PARD6A	0.113009	1
PVALB_Interneurons	NOTCH3	0.113009	1
PVALB_Interneurons	TMSB15B	0.113009	1
PVALB_Interneurons	BCL2	-0.0680566	1
PVALB_Interneurons	CDC40	-0.0908634	1
PVALB_Interneurons	FRMD3	-0.119652	1
PVALB_Interneurons	PCDH1	-0.056916	1
PVALB_Interneurons	ZNF791	0.113009	1
PVALB_Interneurons	MYH10	-0.0372872	1
PVALB_Interneurons	NOS1AP	0.126429	1
PVALB_Interneurons	PIP4P2	0.165476	1
PVALB_Interneurons	PALM	-0.0760249	1
PVALB_Interneurons	TMEM38A	0.147774	1
PVALB_Interneurons	EPG5	0.0983622	1
PVALB_Interneurons	DYNC1H1	0.105016	1
PVALB_Interneurons	EWSR1	-0.0934419	1
PVALB_Interneurons	TBCD	0.0919473	1
PVALB_Interneurons	NALCN	-0.0994407	1
PVALB_Interneurons	RAPGEF6	-0.044316	1
PVALB_Interneurons	ZZEF1	0.101232	1
PVALB_Interneurons	ACTR1A	0.149535	1
PVALB_Interneurons	SRSF4	0.141988	1
PVALB_Interneurons	UBE2G2	-0.0258891	1
PVALB_Interneurons	ACAP3	-0.0698551	1
PVALB_Interneurons	SH2B1	-0.0698551	1
PVALB_Interneurons	SPANXA2-OT1	0.253871	1
PVALB_Interneurons	USP28	-0.056916	1
PVALB_Interneurons	CYB561D1	-0.00246826	1
PVALB_Interneurons	MDH1B	-0.00246826	1
PVALB_Interneurons	CD163L1	-0.00246826	1
PVALB_Interneurons	PHLDB3	-0.00246826	1
PVALB_Interneurons	PHLDB2	-0.0723461	1
PVALB_Interneurons	TUBA1B	-0.056916	1
PVALB_Interneurons	ARHGAP22	0.119962	1
PVALB_Interneurons	AC090945.1	0.0134733	1
PVALB_Interneurons	TENM4	-0.0206695	1
PVALB_Interneurons	EVI5L	0.1381	1
PVALB_Interneurons	CASD1	0.139004	1
PVALB_Interneurons	ACADM	0.184092	1
PVALB_Interneurons	DNAI1	-0.0461896	1
PVALB_Interneurons	WTAP	-0.056916	1
PVALB_Interneurons	CLASP1	0.0358411	1
PVALB_Interneurons	GPR158	-0.0776746	1
PVALB_Interneurons	MXI1	0.0805875	1
PVALB_Interneurons	SPAG1	-0.056916	1
PVALB_Interneurons	FIGN	0.335401	1
PVALB_Interneurons	FAM126B	0.0402526	1
PVALB_Interneurons	RALGPS1	-0.0490108	1
PVALB_Interneurons	DELE1	-0.150025	1
PVALB_Interneurons	INTS6	-0.150025	1
PVALB_Interneurons	ARPC2	0.130711	1
PVALB_Interneurons	MTFR1	0.165476	1
PVALB_Interneurons	WDR89	0.165476	1
PVALB_Interneurons	HCFC2	0.0072143	1
PVALB_Interneurons	LINC01004	-0.121046	1
PVALB_Interneurons	DOP1A	-0.0217878	1
PVALB_Interneurons	ULK4	-0.147114	1
PVALB_Interneurons	CCNJL	-0.110855	1
PVALB_Interneurons	CATSPERE	-0.397953	1
PVALB_Interneurons	MPP5	-0.0402373	1
PVALB_Interneurons	FOXK1	-0.0431102	1
PVALB_Interneurons	MTCH2	-0.0422693	1
PVALB_Interneurons	ACOX3	0.123656	1
PVALB_Interneurons	BRMS1L	0.100625	1
PVALB_Interneurons	PHYKPL	0.195471	1
PVALB_Interneurons	MAP3K7	-0.0948839	1
PVALB_Interneurons	ZNF586	0.149535	1
PVALB_Interneurons	PCDH11X	0.0281201	1
PVALB_Interneurons	ANP32E	-0.237488	1
PVALB_Interneurons	TADA3	-0.237488	1
PVALB_Interneurons	PFN2	-0.237488	1
PVALB_Interneurons	AL133346.1	-0.237488	1
PVALB_Interneurons	NDUFAF1	-0.237488	1
PVALB_Interneurons	AC107204.1	0.113009	1
PVALB_Interneurons	AC002069.2	0.113009	1
PVALB_Interneurons	LINC00662	0.0289447	1
PVALB_Interneurons	CHFR	0.113009	1
PVALB_Interneurons	GALNT11	-0.0389941	1
PVALB_Interneurons	DCAF17	0.252412	1
PVALB_Interneurons	RETREG2	0.252412	1
PVALB_Interneurons	DHX36	-0.0913495	1
PVALB_Interneurons	TIAM1	-0.0229071	1
PVALB_Interneurons	CTDSPL	-0.0238578	1
PVALB_Interneurons	NEK7	-0.00628997	1
PVALB_Interneurons	COX10	0.0919473	1
PVALB_Interneurons	PIGC	-0.150025	1
PVALB_Interneurons	SS18L2	-0.150025	1
PVALB_Interneurons	YPEL4	-0.150025	1
PVALB_Interneurons	JAG2	-0.150025	1
PVALB_Interneurons	SPATA5L1	-0.150025	1
PVALB_Interneurons	FANCI	-0.150025	1
PVALB_Interneurons	CHRNE	-0.150025	1
PVALB_Interneurons	GID4	-0.150025	1
PVALB_Interneurons	SNHG25	-0.150025	1
PVALB_Interneurons	ZNF790-AS1	-0.150025	1
PVALB_Interneurons	ZNF674	-0.150025	1
PVALB_Interneurons	ARL15	0.0535605	1
PVALB_Interneurons	C11orf58	-0.0978878	1
PVALB_Interneurons	SGPP2	-0.16585	1
PVALB_Interneurons	LINC00476	0.102741	1
PVALB_Interneurons	TRIO	0.0186597	1
PVALB_Interneurons	ELF2	0.0822467	1
PVALB_Interneurons	DSE	0.0909827	1
PVALB_Interneurons	FTCDNL1	0.0284755	1
PVALB_Interneurons	ARHGAP26	0.0115927	1
PVALB_Interneurons	DTWD1	0.0950871	1
PVALB_Interneurons	CAMK1D	0.0100424	1
PVALB_Interneurons	NARF	0.0891622	1
PVALB_Interneurons	ATG10	-0.0103735	1
PVALB_Interneurons	DDHD2	-0.169925	1
PVALB_Interneurons	FAM168A	0.0382412	1
PVALB_Interneurons	BBIP1	0.141023	1
PVALB_Interneurons	XPO5	0.00448451	1
PVALB_Interneurons	DLGAP4	0.0841763	1
PVALB_Interneurons	BCAS4	-0.0663147	1
PVALB_Interneurons	RETREG1	0.146176	1
PVALB_Interneurons	GMEB1	0.17441	1
PVALB_Interneurons	PLRG1	0.17441	1
PVALB_Interneurons	BIRC2	0.17441	1
PVALB_Interneurons	SUSD6	0.17441	1
PVALB_Interneurons	AC079465.1	-0.0125219	1
PVALB_Interneurons	C1QTNF4	-0.0125219	1
PVALB_Interneurons	DDX49	-0.0125219	1
PVALB_Interneurons	ITPA	-0.0125219	1
PVALB_Interneurons	THOC1	-0.0811636	1
PVALB_Interneurons	ABAT	-0.0283469	1
PVALB_Interneurons	GPATCH11	-0.208919	1
PVALB_Interneurons	ATOX1	-0.208919	1
PVALB_Interneurons	SURF6	-0.208919	1
PVALB_Interneurons	DDRGK1	-0.208919	1
PVALB_Interneurons	RAP2C-AS1	-0.208919	1
PVALB_Interneurons	EP400	0.118171	1
PVALB_Interneurons	RO60	0.0734806	1
PVALB_Interneurons	BICDL1	-0.0796361	1
PVALB_Interneurons	MAVS	0.121421	1
PVALB_Interneurons	FOXO3	0.0928311	1
PVALB_Interneurons	FNDC3B	0.0134733	1
PVALB_Interneurons	AL117329.1	0.0134733	1
PVALB_Interneurons	MCPH1-AS1	0.206118	1
PVALB_Interneurons	LRCH3	0.0596595	1
PVALB_Interneurons	ST3GAL3	0.0442962	1
PVALB_Interneurons	MED24	0.225484	1
PVALB_Interneurons	KIAA0895L	-0.249561	1
PVALB_Interneurons	PRKAA1	0.0992032	1
PVALB_Interneurons	ARL10	0.0992032	1
PVALB_Interneurons	MGST2	0.177549	1
PVALB_Interneurons	BAZ2B	0.0596595	1
PVALB_Interneurons	KLC4	0.124691	1
PVALB_Interneurons	CBWD2	0.113009	1
PVALB_Interneurons	SLC35E2A	-0.208919	1
PVALB_Interneurons	SLC25A12	-0.0654781	1
PVALB_Interneurons	NT5C3A	0.197898	1
PVALB_Interneurons	ACAD11	0.0931094	1
PVALB_Interneurons	B4GALT2	-0.134919	1
PVALB_Interneurons	NBPF11	-0.134919	1
PVALB_Interneurons	CNNM3	-0.134919	1
PVALB_Interneurons	PDCD11	-0.134919	1
PVALB_Interneurons	PSMA4	-0.134919	1
PVALB_Interneurons	CCDC144NL	-0.134919	1
PVALB_Interneurons	AC138150.1	-0.134919	1
PVALB_Interneurons	DAPK3	-0.134919	1
PVALB_Interneurons	WBP11	0.113009	1
PVALB_Interneurons	CNDP2	0.113009	1
PVALB_Interneurons	MFF	-0.109383	1
PVALB_Interneurons	HSPA4	-0.109383	1
PVALB_Interneurons	ELP6	0.206118	1
PVALB_Interneurons	CLMN	0.170494	1
PVALB_Interneurons	TRPC5	0.0844398	1
PVALB_Interneurons	ATP6V1H	-0.0987362	1
PVALB_Interneurons	PCSK5	-0.226841	1
PVALB_Interneurons	MVD	-0.279308	1
PVALB_Interneurons	P4HA1	-0.132467	1
PVALB_Interneurons	ECE2	0.0183721	1
PVALB_Interneurons	HPS5	0.0541153	1
PVALB_Interneurons	AC012291.3	0.104239	1
PVALB_Interneurons	IST1	-0.0680566	1
PVALB_Interneurons	TSC22D2	0.0906411	1
PVALB_Interneurons	DRAM2	-0.208919	1
PVALB_Interneurons	VPS37B	-0.208919	1
PVALB_Interneurons	KLHL3	-0.190772	1
PVALB_Interneurons	ANXA11	0.165476	1
PVALB_Interneurons	LRRC41	-0.11581	1
PVALB_Interneurons	GATB	-0.11581	1
PVALB_Interneurons	PGAP1	-0.0470683	1
PVALB_Interneurons	RAB18	-0.082007	1
PVALB_Interneurons	SLX4	0.206118	1
PVALB_Interneurons	PPP2R2D	-0.0921055	1
PVALB_Interneurons	ZNF202	-0.0194413	1
PVALB_Interneurons	CCDC102B	-0.0194413	1
PVALB_Interneurons	LARS2	-0.056916	1
PVALB_Interneurons	MORF4L2	0.149535	1
PVALB_Interneurons	USP24	0.117582	1
PVALB_Interneurons	ZNF146	0.176574	1
PVALB_Interneurons	ANKS6	-0.082007	1
PVALB_Interneurons	NCKIPSD	-0.12403	1
PVALB_Interneurons	FAM114A2	-0.12403	1
PVALB_Interneurons	AL354740.1	-0.12403	1
PVALB_Interneurons	RPARP-AS1	-0.12403	1
PVALB_Interneurons	PPP2R5B	-0.12403	1
PVALB_Interneurons	CGRRF1	-0.12403	1
PVALB_Interneurons	OGFOD1	-0.12403	1
PVALB_Interneurons	TMSB15B-AS1	-0.12403	1
PVALB_Interneurons	ARV1	-0.172393	1
PVALB_Interneurons	RCOR1	0.0190328	1
PVALB_Interneurons	ABCB6	0.18701	1
PVALB_Interneurons	EEF1E1	0.18701	1
PVALB_Interneurons	SAMD12-AS1	0.18701	1
PVALB_Interneurons	SPATA33	0.18701	1
PVALB_Interneurons	CCDC117	0.18701	1
PVALB_Interneurons	FIP1L1	-0.0389941	1
PVALB_Interneurons	PARP11	0.0874739	1
PVALB_Interneurons	ADGRL2	-0.00360023	1
PVALB_Interneurons	TRNP1	0.144718	1
PVALB_Interneurons	TIMMDC1	0.144718	1
PVALB_Interneurons	GINM1	0.144718	1
PVALB_Interneurons	HADHB	-0.12403	1
PVALB_Interneurons	HYDIN	-0.0999848	1
PVALB_Interneurons	AKAP10	-0.056916	1
PVALB_Interneurons	BIVM	0.141023	1
PVALB_Interneurons	BDNF-AS	-0.00246826	1
PVALB_Interneurons	PSMB1	-0.16001	1
PVALB_Interneurons	EIF1	-0.16001	1
PVALB_Interneurons	ZNF66	-0.16001	1
PVALB_Interneurons	CSE1L	-0.16001	1
PVALB_Interneurons	EEF1D	-0.129066	1
PVALB_Interneurons	TBK1	-0.129066	1
PVALB_Interneurons	ESF1	-0.193238	1
PVALB_Interneurons	PPP3R1	-0.0709912	1
PVALB_Interneurons	RAD17	-0.150025	1
PVALB_Interneurons	BFAR	-0.134919	1
PVALB_Interneurons	DTX1	-0.141805	1
PVALB_Interneurons	AREL1	-0.141805	1
PVALB_Interneurons	SHQ1	-0.11581	1
PVALB_Interneurons	SOX2	-0.11581	1
PVALB_Interneurons	PYROXD1	-0.11581	1
PVALB_Interneurons	CEP170B	-0.11581	1
PVALB_Interneurons	BBS4	-0.11581	1
PVALB_Interneurons	MLYCD	-0.11581	1
PVALB_Interneurons	MAFG	-0.11581	1
PVALB_Interneurons	FAM228A	0.113009	1
PVALB_Interneurons	LRRC37B	-0.0866634	1
PVALB_Interneurons	PEX13	-0.105826	1
PVALB_Interneurons	CPNE3	-0.105826	1
PVALB_Interneurons	TLN2	-0.0605273	1
PVALB_Interneurons	GLDN	0.335401	1
PVALB_Interneurons	SNX29	-0.0886249	1
PVALB_Interneurons	SLC44A2	0.1381	1
PVALB_Interneurons	PLBD2	-0.070591	1
PVALB_Interneurons	TVP23C	-0.129066	1
PVALB_Interneurons	TBC1D20	-0.12403	1
PVALB_Interneurons	PLCL1	0.00562543	1
PVALB_Interneurons	USPL1	-0.185649	1
PVALB_Interneurons	SEMA4F	0.321596	1
PVALB_Interneurons	SPAG5	0.321596	1
PVALB_Interneurons	CARM1	0.0974121	1
PVALB_Interneurons	ASIC1	-0.0849304	1
PVALB_Interneurons	FERMT2	-0.0849304	1
PVALB_Interneurons	TPD52	0.0650745	1
PVALB_Interneurons	COPS7B	-0.109383	1
PVALB_Interneurons	SPCS3	-0.109383	1
PVALB_Interneurons	RTF2	-0.109383	1
PVALB_Interneurons	LIMK2	-0.109383	1
PVALB_Interneurons	PSD3	0.0650745	1
PVALB_Interneurons	UTP6	-0.0908634	1
PVALB_Interneurons	TOM1	-0.0908634	1
PVALB_Interneurons	ARHGAP29	0.0305468	1
PVALB_Interneurons	SMIM17	-0.0714156	1
PVALB_Interneurons	UBAC2	0.144718	1
PVALB_Interneurons	C2orf27A	-0.112411	1
PVALB_Interneurons	FGF17	0.125948	1
PVALB_Interneurons	SETDB2	0.125948	1
PVALB_Interneurons	UQCC1	0.0943933	1
PVALB_Interneurons	ESYT3	-0.104222	1
PVALB_Interneurons	DUSP8	-0.104222	1
PVALB_Interneurons	TMEM116	-0.104222	1
PVALB_Interneurons	KAT7	-0.104222	1
PVALB_Interneurons	SMYD4	-0.0934419	1
PVALB_Interneurons	RBM12B	0.23854	1
PVALB_Interneurons	KIAA0556	0.0805875	1
PVALB_Interneurons	HNRNPH3	-0.0908634	1
PVALB_Interneurons	SORBS1	-0.0540335	1
PVALB_Interneurons	WASHC2A	-0.0999848	1
PVALB_Interneurons	ARHGEF17	-0.0999848	1
PVALB_Interneurons	CHCHD10	-0.0999848	1
PVALB_Interneurons	CLMP	0.146617	1
PVALB_Interneurons	EIF2AK3	-0.0723461	1
PVALB_Interneurons	KHDC1	-0.0723461	1
PVALB_Interneurons	CERT1	-0.109383	1
PVALB_Interneurons	ZFAND3	0.0396572	1
PVALB_Interneurons	EHD3	-0.082007	1
PVALB_Interneurons	SLC35F1	-0.0585343	1
PVALB_Interneurons	USF2	0.219924	1
PVALB_Interneurons	CCDC115	-0.471954	1
PVALB_Interneurons	CHTOP	-0.0283469	1
PVALB_Interneurons	NAA38	-0.0283469	1
PVALB_Interneurons	OSTM1	-0.0796361	1
PVALB_Interneurons	HTR2A	-0.0796361	1
PVALB_Interneurons	GABRG2	-0.0680566	1
PVALB_Interneurons	NT5M	0.113009	1
PVALB_Interneurons	NPTN	-0.0364519	1
PVALB_Interneurons	PPM1K-DT	0.206118	1
PVALB_Interneurons	AC104211.1	0.206118	1
PVALB_Interneurons	RRAS2	0.206118	1
PVALB_Interneurons	THAP12	0.206118	1
PVALB_Interneurons	ACAD8	0.206118	1
PVALB_Interneurons	ZNF740	0.206118	1
PVALB_Interneurons	AAR2	0.206118	1
PVALB_Interneurons	ZFP1	0.528046	1
PVALB_Interneurons	MARCH2	-0.0776746	1
PVALB_Interneurons	TTYH3	-0.0760249	1
PVALB_Interneurons	AL450998.2	-0.31995	1
PVALB_Interneurons	TMEM41A	-0.31995	1
PVALB_Interneurons	AL078590.2	-0.31995	1
PVALB_Interneurons	AC104964.4	-0.31995	1
PVALB_Interneurons	AC090204.1	-0.31995	1
PVALB_Interneurons	BX664615.2	-0.31995	1
PVALB_Interneurons	SMAD6	-0.31995	1
PVALB_Interneurons	LINC00923	-0.31995	1
PVALB_Interneurons	EID2	-0.31995	1
PVALB_Interneurons	STK38L	0.0516084	1
PVALB_Interneurons	LINC00326	0.720692	1
PVALB_Interneurons	ZNF680	-0.0326685	1
PVALB_Interneurons	GALNT8	-0.056916	1
PVALB_Interneurons	PPFIA1	-0.0244946	1
PVALB_Interneurons	ADARB1	-0.0492625	1
PVALB_Interneurons	ZDHHC2	0.180123	1
PVALB_Interneurons	NDRG1	-0.208919	1
PVALB_Interneurons	GDPD1	0.0255461	1
PVALB_Interneurons	SFXN1	-0.136769	1
PVALB_Interneurons	PIBF1	0.0194348	1
PVALB_Interneurons	GPALPP1	0.158097	1
PVALB_Interneurons	RPS6KA1	-0.150025	1
PVALB_Interneurons	LINC02802	-0.150025	1
PVALB_Interneurons	C1orf54	-0.150025	1
PVALB_Interneurons	LAMTOR2	-0.150025	1
PVALB_Interneurons	LINC01945	-0.150025	1
PVALB_Interneurons	SCHLAP1	-0.150025	1
PVALB_Interneurons	PTH2R	-0.150025	1
PVALB_Interneurons	NHEJ1	-0.150025	1
PVALB_Interneurons	SEPSECS	-0.150025	1
PVALB_Interneurons	GTF2H4	-0.150025	1
PVALB_Interneurons	LY6G5B	-0.150025	1
PVALB_Interneurons	GVQW2	-0.150025	1
PVALB_Interneurons	AC073842.1	-0.150025	1
PVALB_Interneurons	POLR2J	-0.150025	1
PVALB_Interneurons	PLAG1	-0.150025	1
PVALB_Interneurons	CD274	-0.150025	1
PVALB_Interneurons	PIP5KL1	-0.150025	1
PVALB_Interneurons	AL158151.1	-0.150025	1
PVALB_Interneurons	TRPT1	-0.150025	1
PVALB_Interneurons	DENND5B-AS1	-0.150025	1
PVALB_Interneurons	AC079950.1	-0.150025	1
PVALB_Interneurons	POLE	-0.150025	1
PVALB_Interneurons	GREM1	-0.150025	1
PVALB_Interneurons	NUBP2	-0.150025	1
PVALB_Interneurons	SULT1A2	-0.150025	1
PVALB_Interneurons	AC009093.2	-0.150025	1
PVALB_Interneurons	AC009118.3	-0.150025	1
PVALB_Interneurons	AC009148.1	-0.150025	1
PVALB_Interneurons	OR3A2	-0.150025	1
PVALB_Interneurons	TP53	-0.150025	1
PVALB_Interneurons	AC139149.1	-0.150025	1
PVALB_Interneurons	PPAN	-0.150025	1
PVALB_Interneurons	CCDC151	-0.150025	1
PVALB_Interneurons	PDE4C	-0.150025	1
PVALB_Interneurons	AF038458.3	-0.150025	1
PVALB_Interneurons	PREX1	-0.150025	1
PVALB_Interneurons	MIS18A	-0.150025	1
PVALB_Interneurons	ARMCX5	-0.150025	1
PVALB_Interneurons	AC244197.2	-0.150025	1
PVALB_Interneurons	CYP1B1-AS1	0.165476	1
PVALB_Interneurons	CACNA1B	0.0439673	1
PVALB_Interneurons	ZNF281	0.113009	1
PVALB_Interneurons	AL109933.5	0.113009	1
PVALB_Interneurons	TBP	0.113009	1
PVALB_Interneurons	CASC3	-0.0413192	1
PVALB_Interneurons	RILPL1	0.0370601	1
PVALB_Interneurons	TXNDC9	0.390543	1
PVALB_Interneurons	EMG1	0.390543	1
PVALB_Interneurons	AC018467.1	0.528046	1
PVALB_Interneurons	MAZ	0.720692	1
PVALB_Interneurons	KCNMB3	-0.0338324	1
PVALB_Interneurons	MALSU1	-0.0338324	1
PVALB_Interneurons	SNED1	0.0773851	1
PVALB_Interneurons	ALDH8A1	-0.0402373	1
PVALB_Interneurons	AZIN2	0.184092	1
PVALB_Interneurons	AL645465.1	0.149535	1
PVALB_Interneurons	MATR3.1	0.149535	1
PVALB_Interneurons	RAD51C	0.149535	1
PVALB_Interneurons	ZDHHC15	0.149535	1
PVALB_Interneurons	EPS15	-0.169391	1
PVALB_Interneurons	TMEM62	-0.0358544	1
PVALB_Interneurons	PNPLA6	-0.0358544	1
PVALB_Interneurons	RPRD1B	-0.0358544	1
PVALB_Interneurons	PLCB4	-0.131878	1
PVALB_Interneurons	FAM133B	-0.0849304	1
PVALB_Interneurons	NELFA	0.160837	1
PVALB_Interneurons	CTTNBP2	0.103294	1
PVALB_Interneurons	AC099066.1	0.113009	1
PVALB_Interneurons	LINC02024	0.113009	1
PVALB_Interneurons	LINC01060	0.113009	1
PVALB_Interneurons	CCKBR	0.113009	1
PVALB_Interneurons	MYO15A	0.113009	1
PVALB_Interneurons	RTN2	0.0541153	1
PVALB_Interneurons	SNAP91	-0.0305183	1
PVALB_Interneurons	IFI6	0.305654	1
PVALB_Interneurons	EIF3I	0.305654	1
PVALB_Interneurons	AL662907.3	0.305654	1
PVALB_Interneurons	EBNA1BP2	0.305654	1
PVALB_Interneurons	LINC01562	0.305654	1
PVALB_Interneurons	STUM	0.305654	1
PVALB_Interneurons	NRIR	0.305654	1
PVALB_Interneurons	SLC35F6	0.305654	1
PVALB_Interneurons	GALM	0.305654	1
PVALB_Interneurons	B3GNT2	0.305654	1
PVALB_Interneurons	GAL3ST2	0.305654	1
PVALB_Interneurons	DPH3	0.305654	1
PVALB_Interneurons	HIGD1A	0.305654	1
PVALB_Interneurons	DZIP1L	0.305654	1
PVALB_Interneurons	C4orf33	0.305654	1
PVALB_Interneurons	AC024588.1	0.305654	1
PVALB_Interneurons	C5orf66	0.305654	1
PVALB_Interneurons	AL109615.3	0.305654	1
PVALB_Interneurons	AL080250.1	0.305654	1
PVALB_Interneurons	ZFAND2A	0.305654	1
PVALB_Interneurons	RASA4B	0.305654	1
PVALB_Interneurons	ZNF775	0.305654	1
PVALB_Interneurons	COLEC10	0.305654	1
PVALB_Interneurons	TRAF1	0.305654	1
PVALB_Interneurons	MORN5	0.305654	1
PVALB_Interneurons	AC010789.2	0.305654	1
PVALB_Interneurons	BAG3	0.305654	1
PVALB_Interneurons	TMEM258	0.305654	1
PVALB_Interneurons	KCNK4	0.305654	1
PVALB_Interneurons	BBS10	0.305654	1
PVALB_Interneurons	TESC	0.305654	1
PVALB_Interneurons	PXN-AS1	0.305654	1
PVALB_Interneurons	ING1	0.305654	1
PVALB_Interneurons	IRF9	0.305654	1
PVALB_Interneurons	TM9SF1	0.305654	1
PVALB_Interneurons	EIF2B2	0.305654	1
PVALB_Interneurons	ZSCAN32	0.305654	1
PVALB_Interneurons	NOMO2	0.305654	1
PVALB_Interneurons	AC090844.2	0.305654	1
PVALB_Interneurons	PTGES3L	0.305654	1
PVALB_Interneurons	HEXIM1	0.305654	1
PVALB_Interneurons	SNX11	0.305654	1
PVALB_Interneurons	APCDD1	0.305654	1
PVALB_Interneurons	ZNF414	0.305654	1
PVALB_Interneurons	ZNF681	0.305654	1
PVALB_Interneurons	AL031666.3	0.305654	1
PVALB_Interneurons	PIM3	0.305654	1
PVALB_Interneurons	SNX12	0.305654	1
PVALB_Interneurons	PAK2	0.0305468	1
PVALB_Interneurons	GABRA4	0.126306	1
PVALB_Interneurons	FAM216A	-0.0244946	1
PVALB_Interneurons	CAMKMT	0.0356501	1
PVALB_Interneurons	ZNF2	0.23854	1
PVALB_Interneurons	SHISA5	0.23854	1
PVALB_Interneurons	AC138409.3	0.23854	1
PVALB_Interneurons	MYOZ3	0.23854	1
PVALB_Interneurons	STON2	0.23854	1
PVALB_Interneurons	FCSK	0.23854	1
PVALB_Interneurons	SNHG30	0.23854	1
PVALB_Interneurons	AC008946.1	0.23854	1
PVALB_Interneurons	DYRK1B	0.23854	1
PVALB_Interneurons	ZNF274	0.23854	1
PVALB_Interneurons	ZBTB46	0.23854	1
PVALB_Interneurons	SYT14	-0.0658769	1
PVALB_Interneurons	CNOT7	-0.0162741	1
PVALB_Interneurons	PATJ	0.142393	1
PVALB_Interneurons	NIFK-AS1	0.0134733	1
PVALB_Interneurons	TCP11L1	-0.0221506	1
PVALB_Interneurons	TAF1B	0.316542	1
PVALB_Interneurons	ARSB	-0.12403	1
PVALB_Interneurons	FBXW7	-0.179773	1
PVALB_Interneurons	KCNAB2	-0.0688887	1
PVALB_Interneurons	MINDY2	-0.15708	1
PVALB_Interneurons	ITGA9	-0.0229687	1
PVALB_Interneurons	ZSCAN1	0.113009	1
PVALB_Interneurons	LIN54	0.0950871	1
PVALB_Interneurons	SRSF3	0.0950871	1
PVALB_Interneurons	CLN6	0.0950871	1
PVALB_Interneurons	VWC2L	0.0328386	1
PVALB_Interneurons	ATE1	0.128776	1
PVALB_Interneurons	HDAC2-AS2	0.00197765	1
PVALB_Interneurons	TRERF1	0.109094	1
PVALB_Interneurons	TESK2	0.113009	1
PVALB_Interneurons	NFS1	0.113009	1
PVALB_Interneurons	MSL3	0.113009	1
PVALB_Interneurons	AC009120.2	0.0906411	1
PVALB_Interneurons	ARID4B	0.0039662	1
PVALB_Interneurons	AC092745.5	0.0623829	1
PVALB_Interneurons	FAM66C	-0.120481	1
PVALB_Interneurons	MEGF8	0.000799458	1
PVALB_Interneurons	MACO1	-0.187224	1
PVALB_Interneurons	TAF3	0.0210865	1
PVALB_Interneurons	FAM122B	-0.056916	1
PVALB_Interneurons	HAGH	0.0072143	1
PVALB_Interneurons	KIAA0930	-0.130917	1
PVALB_Interneurons	KDM2B	0.0617285	1
PVALB_Interneurons	HRH1	0.0623829	1
PVALB_Interneurons	ELOVL7	-0.198935	1
PVALB_Interneurons	KIAA0232	0.0147854	1
PVALB_Interneurons	LINC02245	-0.122504	1
PVALB_Interneurons	MAD1L1	0.0190328	1
PVALB_Interneurons	CDC42BPB	0.0609205	1
PVALB_Interneurons	PLPP7	0.113009	1
PVALB_Interneurons	MORN4	0.0134733	1
PVALB_Interneurons	AC112722.1	0.23854	1
PVALB_Interneurons	PRRC1	0.23854	1
PVALB_Interneurons	TRAF5	-0.00246826	1
PVALB_Interneurons	PAIP2B	-0.00246826	1
PVALB_Interneurons	FRA10AC1	-0.0474557	1
PVALB_Interneurons	ARHGEF37	0.0734806	1
PVALB_Interneurons	TRIM44	0.0609205	1
PVALB_Interneurons	SLIT1	-0.014852	1
PVALB_Interneurons	SUPT20H	0.0950871	1
PVALB_Interneurons	SLC38A1	-0.0524974	1
PVALB_Interneurons	ZNF786	0.113009	1
PVALB_Interneurons	CSGALNACT2	0.189245	1
PVALB_Interneurons	USP3	0.0992032	1
PVALB_Interneurons	ELP3	0.102741	1
PVALB_Interneurons	RANBP9	0.129497	1
PVALB_Interneurons	PKIA	-0.167099	1
PVALB_Interneurons	ADNP	0.117414	1
PVALB_Interneurons	DCAF8	0.0874739	1
PVALB_Interneurons	INO80D	-0.0470683	1
PVALB_Interneurons	NFATC3	-0.0647782	1
PVALB_Interneurons	SF3B1	0.0342318	1
PVALB_Interneurons	SLC4A4	0.0162683	1
PVALB_Interneurons	IP6K1	0.151898	1
PVALB_Interneurons	CNOT2	0.0899253	1
PVALB_Interneurons	ANXA7	-0.0680566	1
PVALB_Interneurons	DTNBP1	0.0782435	1
PVALB_Interneurons	TBC1D7	0.156078	1
PVALB_Interneurons	TJP2	0.156078	1
PVALB_Interneurons	DNAJC18	0.0983622	1
PVALB_Interneurons	RPTOR	-0.0698551	1
PVALB_Interneurons	KHDRBS2	0.018611	1
PVALB_Interneurons	PGM1	0.0235739	1
PVALB_Interneurons	GLS2	0.193627	1
PVALB_Interneurons	WDHD1	-0.249561	1
PVALB_Interneurons	PSMB3	-0.249561	1
PVALB_Interneurons	TSC22D3	-0.249561	1
PVALB_Interneurons	LNPEP	-0.186551	1
PVALB_Interneurons	MIRLET7BHG	0.0339374	1
PVALB_Interneurons	URGCP	-0.0628409	1
PVALB_Interneurons	ANOS1	0.0874739	1
PVALB_Interneurons	KCTD3	0.141023	1
PVALB_Interneurons	MPC2	0.0919473	1
PVALB_Interneurons	CMTR1	0.0919473	1
PVALB_Interneurons	ATMIN	0.0919473	1
PVALB_Interneurons	SEPTIN11	0.0206449	1
PVALB_Interneurons	MANEAL	-0.12403	1
PVALB_Interneurons	YIPF1	-0.12403	1
PVALB_Interneurons	BCAS2	-0.12403	1
PVALB_Interneurons	ADAMTSL4-AS1	-0.12403	1
PVALB_Interneurons	EXOC8	-0.12403	1
PVALB_Interneurons	IRF2BP2	-0.12403	1
PVALB_Interneurons	CAD	-0.12403	1
PVALB_Interneurons	PNO1	-0.12403	1
PVALB_Interneurons	LINC01106	-0.12403	1
PVALB_Interneurons	STK11IP	-0.12403	1
PVALB_Interneurons	SCN11A	-0.12403	1
PVALB_Interneurons	MELTF	-0.12403	1
PVALB_Interneurons	AC025171.1	-0.12403	1
PVALB_Interneurons	AL136307.1	-0.12403	1
PVALB_Interneurons	AL096865.1	-0.12403	1
PVALB_Interneurons	ADAP1	-0.12403	1
PVALB_Interneurons	KRBA1	-0.12403	1
PVALB_Interneurons	C8orf37	-0.12403	1
PVALB_Interneurons	AL161443.1	-0.12403	1
PVALB_Interneurons	ANKRD20A1	-0.12403	1
PVALB_Interneurons	ZBTB6	-0.12403	1
PVALB_Interneurons	ST6GALNAC4	-0.12403	1
PVALB_Interneurons	NSMCE4A	-0.12403	1
PVALB_Interneurons	FAM24B	-0.12403	1
PVALB_Interneurons	ACCS	-0.12403	1
PVALB_Interneurons	PROSER1	-0.12403	1
PVALB_Interneurons	AC007686.4	-0.12403	1
PVALB_Interneurons	JMJD7	-0.12403	1
PVALB_Interneurons	SHF	-0.12403	1
PVALB_Interneurons	SNAPC5	-0.12403	1
PVALB_Interneurons	KDM8	-0.12403	1
PVALB_Interneurons	PROCA1	-0.12403	1
PVALB_Interneurons	PHB	-0.12403	1
PVALB_Interneurons	SLC14A2	-0.12403	1
PVALB_Interneurons	NANOS3	-0.12403	1
PVALB_Interneurons	ZNF93	-0.12403	1
PVALB_Interneurons	PSMC4	-0.12403	1
PVALB_Interneurons	MIEF1	-0.12403	1
PVALB_Interneurons	ZNF518A	0.0218611	1
PVALB_Interneurons	CPEB1	0.055978	1
PVALB_Interneurons	COQ10B	0.358121	1
PVALB_Interneurons	TNR	-0.0171898	1
PVALB_Interneurons	ARHGEF11	-0.0666971	1
PVALB_Interneurons	ERBIN	-0.056916	1
PVALB_Interneurons	TBL1XR1	0.000417135	1
PVALB_Interneurons	NINL	-0.0413192	1
PVALB_Interneurons	NAT10	-0.10272	1
PVALB_Interneurons	HACD2	-0.143331	1
PVALB_Interneurons	FBXO3	0.1381	1
PVALB_Interneurons	LIPE-AS1	0.182911	1
PVALB_Interneurons	CSNK1E	-0.056916	1
PVALB_Interneurons	DNAJA1	0.129497	1
PVALB_Interneurons	TRIM13	0.129497	1
PVALB_Interneurons	PDCD5	0.129497	1
PVALB_Interneurons	TMEM163	0.0305468	1
PVALB_Interneurons	ZFP90	-0.0179219	1
PVALB_Interneurons	USP22	0.000114905	1
PVALB_Interneurons	MIR2052HG	-0.0776746	1
PVALB_Interneurons	MME	0.23854	1
PVALB_Interneurons	C8orf33	0.0686148	1
PVALB_Interneurons	PRCD	0.0686148	1
PVALB_Interneurons	LINC01630	0.0686148	1
PVALB_Interneurons	TAB2	0.0509993	1
PVALB_Interneurons	ABHD17C	0.125948	1
PVALB_Interneurons	CARF	-0.150025	1
PVALB_Interneurons	SLAIN1	0.139976	1
PVALB_Interneurons	LRRN1	0.172952	1
PVALB_Interneurons	AC092111.1	0.265012	1
PVALB_Interneurons	NF2	0.0950871	1
PVALB_Interneurons	AC005670.3	0.0755343	1
PVALB_Interneurons	DYNC2H1	-0.0472659	1
PVALB_Interneurons	HEATR5B	-0.158796	1
PVALB_Interneurons	KDM5D	0.113009	1
PVALB_Interneurons	METTL25	0.113009	1
PVALB_Interneurons	QDPR	-0.182447	1
PVALB_Interneurons	RPS6KB1	0.0190328	1
PVALB_Interneurons	IPCEF1	-0.208919	1
PVALB_Interneurons	ANO3	-0.208919	1
PVALB_Interneurons	PIANP	-0.208919	1
PVALB_Interneurons	DBNDD1	-0.208919	1
PVALB_Interneurons	PLXNB2	-0.208919	1
PVALB_Interneurons	DDX42	0.0716682	1
PVALB_Interneurons	DICER1-AS1	0.0805875	1
PVALB_Interneurons	PABPC1	-0.0714156	1
PVALB_Interneurons	CFAP46	0.0936436	1
PVALB_Interneurons	FBXO16	-0.0114731	1
PVALB_Interneurons	AGAP9	0.18701	1
PVALB_Interneurons	SUB1	0.0874739	1
PVALB_Interneurons	FILIP1L	0.165476	1
PVALB_Interneurons	ENPP4	0.165476	1
PVALB_Interneurons	AL355312.3	0.165476	1
PVALB_Interneurons	MICALL2	0.165476	1
PVALB_Interneurons	NDOR1	0.165476	1
PVALB_Interneurons	ZDHHC6	0.165476	1
PVALB_Interneurons	PRC1-AS1	0.165476	1
PVALB_Interneurons	SNRPD1	0.165476	1
PVALB_Interneurons	AL110114.1	0.165476	1
PVALB_Interneurons	ZMYND12	-0.471954	1
PVALB_Interneurons	MCM6	-0.471954	1
PVALB_Interneurons	IGFBP5	-0.471954	1
PVALB_Interneurons	BOK	-0.471954	1
PVALB_Interneurons	AC061958.1	-0.471954	1
PVALB_Interneurons	COL8A1	-0.471954	1
PVALB_Interneurons	DNAH8	-0.471954	1
PVALB_Interneurons	AC090809.1	-0.471954	1
PVALB_Interneurons	AL583785.1	-0.471954	1
PVALB_Interneurons	CHCHD1	-0.471954	1
PVALB_Interneurons	RASSF7	-0.471954	1
PVALB_Interneurons	SMIM35	-0.471954	1
PVALB_Interneurons	CD163	-0.471954	1
PVALB_Interneurons	AC024145.1	-0.471954	1
PVALB_Interneurons	AC024257.1	-0.471954	1
PVALB_Interneurons	AC004812.2	-0.471954	1
PVALB_Interneurons	RIOX1	-0.471954	1
PVALB_Interneurons	SLC25A35	-0.471954	1
PVALB_Interneurons	BMP7	-0.471954	1
PVALB_Interneurons	AL033543.1	-0.471954	1
PVALB_Interneurons	GARNL3	0.0344399	1
PVALB_Interneurons	ASAP3	-0.109383	1
PVALB_Interneurons	FUCA1	-0.109383	1
PVALB_Interneurons	TAF13	-0.109383	1
PVALB_Interneurons	PSMA5	-0.109383	1
PVALB_Interneurons	COL5A2	-0.109383	1
PVALB_Interneurons	GNL3	-0.109383	1
PVALB_Interneurons	SMIM15-AS1	-0.109383	1
PVALB_Interneurons	AC090921.1	-0.109383	1
PVALB_Interneurons	ANKRD20A3	-0.109383	1
PVALB_Interneurons	BLOC1S2	-0.109383	1
PVALB_Interneurons	BEAN1	-0.109383	1
PVALB_Interneurons	CYB5A	-0.109383	1
PVALB_Interneurons	EYA3	-0.0125219	1
PVALB_Interneurons	LINC01134	-0.056916	1
PVALB_Interneurons	AL354712.1	-0.056916	1
PVALB_Interneurons	CD164L2	-0.056916	1
PVALB_Interneurons	AL591845.1	-0.056916	1
PVALB_Interneurons	AL442071.2	-0.056916	1
PVALB_Interneurons	BTBD19	-0.056916	1
PVALB_Interneurons	DEPDC1	-0.056916	1
PVALB_Interneurons	AC093433.2	-0.056916	1
PVALB_Interneurons	GBP7	-0.056916	1
PVALB_Interneurons	AC092802.2	-0.056916	1
PVALB_Interneurons	FRRS1	-0.056916	1
PVALB_Interneurons	CASQ2	-0.056916	1
PVALB_Interneurons	SLC39A1	-0.056916	1
PVALB_Interneurons	PBXIP1	-0.056916	1
PVALB_Interneurons	CKS1B	-0.056916	1
PVALB_Interneurons	TSACC	-0.056916	1
PVALB_Interneurons	NAXE	-0.056916	1
PVALB_Interneurons	AL590666.4	-0.056916	1
PVALB_Interneurons	CD84	-0.056916	1
PVALB_Interneurons	LINC01351	-0.056916	1
PVALB_Interneurons	AL138927.1	-0.056916	1
PVALB_Interneurons	LINC01031	-0.056916	1
PVALB_Interneurons	PTPN7	-0.056916	1
PVALB_Interneurons	LGR6	-0.056916	1
PVALB_Interneurons	LEMD1	-0.056916	1
PVALB_Interneurons	DYRK3	-0.056916	1
PVALB_Interneurons	HLX-AS1	-0.056916	1
PVALB_Interneurons	LINC02257	-0.056916	1
PVALB_Interneurons	AL592148.3	-0.056916	1
PVALB_Interneurons	OBSCN	-0.056916	1
PVALB_Interneurons	OR2M2	-0.056916	1
PVALB_Interneurons	OR2T6	-0.056916	1
PVALB_Interneurons	ALKAL2	-0.056916	1
PVALB_Interneurons	AC010969.2	-0.056916	1
PVALB_Interneurons	AC104794.3	-0.056916	1
PVALB_Interneurons	KCNF1	-0.056916	1
PVALB_Interneurons	MYCNOS	-0.056916	1
PVALB_Interneurons	FKBP1B	-0.056916	1
PVALB_Interneurons	ZNF513	-0.056916	1
PVALB_Interneurons	AL121652.1	-0.056916	1
PVALB_Interneurons	LINC01121	-0.056916	1
PVALB_Interneurons	AC009975.2	-0.056916	1
PVALB_Interneurons	AC012368.1	-0.056916	1
PVALB_Interneurons	AC016700.3	-0.056916	1
PVALB_Interneurons	PCGF1	-0.056916	1
PVALB_Interneurons	AC010975.1	-0.056916	1
PVALB_Interneurons	AC015971.1	-0.056916	1
PVALB_Interneurons	LIPT1	-0.056916	1
PVALB_Interneurons	AC093675.1	-0.056916	1
PVALB_Interneurons	INHBB	-0.056916	1
PVALB_Interneurons	NCKAP5-AS2	-0.056916	1
PVALB_Interneurons	AC092620.1	-0.056916	1
PVALB_Interneurons	AC062021.1	-0.056916	1
PVALB_Interneurons	ZEB2-AS1	-0.056916	1
PVALB_Interneurons	AC009951.6	-0.056916	1
PVALB_Interneurons	RBM43	-0.056916	1
PVALB_Interneurons	AC073225.1	-0.056916	1
PVALB_Interneurons	AC091488.1	-0.056916	1
PVALB_Interneurons	NEUROD1	-0.056916	1
PVALB_Interneurons	AC013468.1	-0.056916	1
PVALB_Interneurons	AC097717.1	-0.056916	1
PVALB_Interneurons	GPR1	-0.056916	1
PVALB_Interneurons	AC069155.1	-0.056916	1
PVALB_Interneurons	CTDSP1	-0.056916	1
PVALB_Interneurons	SLC23A3	-0.056916	1
PVALB_Interneurons	AC009950.1	-0.056916	1
PVALB_Interneurons	AC012485.1	-0.056916	1
PVALB_Interneurons	HDAC4-AS1	-0.056916	1
PVALB_Interneurons	GRM7-AS1	-0.056916	1
PVALB_Interneurons	CAV3	-0.056916	1
PVALB_Interneurons	LINC00620	-0.056916	1
PVALB_Interneurons	DLEC1	-0.056916	1
PVALB_Interneurons	SLC38A3	-0.056916	1
PVALB_Interneurons	HYAL3	-0.056916	1
PVALB_Interneurons	CHDH	-0.056916	1
PVALB_Interneurons	LINC01990	-0.056916	1
PVALB_Interneurons	SIDT1-AS1	-0.056916	1
PVALB_Interneurons	ACKR4	-0.056916	1
PVALB_Interneurons	AC079942.1	-0.056916	1
PVALB_Interneurons	BFSP2	-0.056916	1
PVALB_Interneurons	AADACL2-AS1	-0.056916	1
PVALB_Interneurons	MBNL1-AS1	-0.056916	1
PVALB_Interneurons	AC104472.4	-0.056916	1
PVALB_Interneurons	VEPH1	-0.056916	1
PVALB_Interneurons	AC106707.1	-0.056916	1
PVALB_Interneurons	LXN	-0.056916	1
PVALB_Interneurons	SERPINI2	-0.056916	1
PVALB_Interneurons	AC008040.1	-0.056916	1
PVALB_Interneurons	SLC51A	-0.056916	1
PVALB_Interneurons	MSX1	-0.056916	1
PVALB_Interneurons	AC005599.1	-0.056916	1
PVALB_Interneurons	LINC02497	-0.056916	1
PVALB_Interneurons	TLR10	-0.056916	1
PVALB_Interneurons	AC110615.1	-0.056916	1
PVALB_Interneurons	CCDC158	-0.056916	1
PVALB_Interneurons	ANXA3	-0.056916	1
PVALB_Interneurons	TACR3	-0.056916	1
PVALB_Interneurons	DDX60	-0.056916	1
PVALB_Interneurons	C5orf17	-0.056916	1
PVALB_Interneurons	AC114956.3	-0.056916	1
PVALB_Interneurons	CCNB1	-0.056916	1
PVALB_Interneurons	CENPH	-0.056916	1
PVALB_Interneurons	AC063979.2	-0.056916	1
PVALB_Interneurons	ACOT12	-0.056916	1
PVALB_Interneurons	LINC02147	-0.056916	1
PVALB_Interneurons	LEAP2	-0.056916	1
PVALB_Interneurons	CDC25C	-0.056916	1
PVALB_Interneurons	AC011405.1	-0.056916	1
PVALB_Interneurons	PCDHA6	-0.056916	1
PVALB_Interneurons	PDGFRB	-0.056916	1
PVALB_Interneurons	FABP6	-0.056916	1
PVALB_Interneurons	AC138965.2	-0.056916	1
PVALB_Interneurons	FAM50B	-0.056916	1
PVALB_Interneurons	C6orf201	-0.056916	1
PVALB_Interneurons	HIST1H2BE	-0.056916	1
PVALB_Interneurons	NRM	-0.056916	1
PVALB_Interneurons	LINC00243	-0.056916	1
PVALB_Interneurons	LTB	-0.056916	1
PVALB_Interneurons	TAP1	-0.056916	1
PVALB_Interneurons	SLC22A7	-0.056916	1
PVALB_Interneurons	AL591242.1	-0.056916	1
PVALB_Interneurons	AL021368.1	-0.056916	1
PVALB_Interneurons	AL357507.1	-0.056916	1
PVALB_Interneurons	AL139042.1	-0.056916	1
PVALB_Interneurons	AL133338.1	-0.056916	1
PVALB_Interneurons	AL080317.2	-0.056916	1
PVALB_Interneurons	FO393415.1	-0.056916	1
PVALB_Interneurons	AL355881.1	-0.056916	1
PVALB_Interneurons	AL450345.2	-0.056916	1
PVALB_Interneurons	AL590302.2	-0.056916	1
PVALB_Interneurons	AC091729.3	-0.056916	1
PVALB_Interneurons	AC073316.3	-0.056916	1
PVALB_Interneurons	ABCB5	-0.056916	1
PVALB_Interneurons	AC073210.3	-0.056916	1
PVALB_Interneurons	AC000120.1	-0.056916	1
PVALB_Interneurons	BAIAP2L1	-0.056916	1
PVALB_Interneurons	AC092849.3	-0.056916	1
PVALB_Interneurons	UPK3BL2	-0.056916	1
PVALB_Interneurons	AC105052.5	-0.056916	1
PVALB_Interneurons	AC004690.2	-0.056916	1
PVALB_Interneurons	TMEM229A	-0.056916	1
PVALB_Interneurons	AC006003.1	-0.056916	1
PVALB_Interneurons	AC027251.1	-0.056916	1
PVALB_Interneurons	LPL	-0.056916	1
PVALB_Interneurons	PDLIM2	-0.056916	1
PVALB_Interneurons	AC104561.1	-0.056916	1
PVALB_Interneurons	AC090993.1	-0.056916	1
PVALB_Interneurons	LINC01606	-0.056916	1
PVALB_Interneurons	CPA6	-0.056916	1
PVALB_Interneurons	RDH10	-0.056916	1
PVALB_Interneurons	AC010834.3	-0.056916	1
PVALB_Interneurons	FAM83A	-0.056916	1
PVALB_Interneurons	FER1L6-AS1	-0.056916	1
PVALB_Interneurons	AC022973.4	-0.056916	1
PVALB_Interneurons	AC103758.1	-0.056916	1
PVALB_Interneurons	AC234917.3	-0.056916	1
PVALB_Interneurons	AC109322.2	-0.056916	1
PVALB_Interneurons	FOXH1	-0.056916	1
PVALB_Interneurons	GPT	-0.056916	1
PVALB_Interneurons	AL161449.2	-0.056916	1
PVALB_Interneurons	AL353626.1	-0.056916	1
PVALB_Interneurons	AL845472.1	-0.056916	1
PVALB_Interneurons	AL161910.1	-0.056916	1
PVALB_Interneurons	TEX48	-0.056916	1
PVALB_Interneurons	AL359636.2	-0.056916	1
PVALB_Interneurons	HMGA1P4	-0.056916	1
PVALB_Interneurons	PKN3	-0.056916	1
PVALB_Interneurons	CDNF	-0.056916	1
PVALB_Interneurons	C1QL3	-0.056916	1
PVALB_Interneurons	VIM	-0.056916	1
PVALB_Interneurons	MRC1	-0.056916	1
PVALB_Interneurons	ARMC3	-0.056916	1
PVALB_Interneurons	ARMC4	-0.056916	1
PVALB_Interneurons	AL121749.1	-0.056916	1
PVALB_Interneurons	ZNF503-AS2	-0.056916	1
PVALB_Interneurons	CYP26A1	-0.056916	1
PVALB_Interneurons	RBP4	-0.056916	1
PVALB_Interneurons	DNMBP-AS1	-0.056916	1
PVALB_Interneurons	AC010998.1	-0.056916	1
PVALB_Interneurons	LINC01001	-0.056916	1
PVALB_Interneurons	POLR2L	-0.056916	1
PVALB_Interneurons	CDKN1C	-0.056916	1
PVALB_Interneurons	CHRNA10	-0.056916	1
PVALB_Interneurons	OR51M1	-0.056916	1
PVALB_Interneurons	PPFIBP2	-0.056916	1
PVALB_Interneurons	AC132192.2	-0.056916	1
PVALB_Interneurons	LDHAL6A	-0.056916	1
PVALB_Interneurons	LINC02742	-0.056916	1
PVALB_Interneurons	KCNA4	-0.056916	1
PVALB_Interneurons	AL035078.1	-0.056916	1
PVALB_Interneurons	TP53I11	-0.056916	1
PVALB_Interneurons	ZNF408	-0.056916	1
PVALB_Interneurons	PTPMT1	-0.056916	1
PVALB_Interneurons	CLP1	-0.056916	1
PVALB_Interneurons	FAM111A	-0.056916	1
PVALB_Interneurons	MS4A6A	-0.056916	1
PVALB_Interneurons	MS4A7	-0.056916	1
PVALB_Interneurons	MS4A13	-0.056916	1
PVALB_Interneurons	RCOR2	-0.056916	1
PVALB_Interneurons	AP002992.1	-0.056916	1
PVALB_Interneurons	AP001372.1	-0.056916	1
PVALB_Interneurons	PGR-AS1	-0.056916	1
PVALB_Interneurons	COLCA1	-0.056916	1
PVALB_Interneurons	FDXACB1	-0.056916	1
PVALB_Interneurons	AP002884.3	-0.056916	1
PVALB_Interneurons	AP000892.3	-0.056916	1
PVALB_Interneurons	RNF26	-0.056916	1
PVALB_Interneurons	AP000708.1	-0.056916	1
PVALB_Interneurons	LINC02712	-0.056916	1
PVALB_Interneurons	SLC6A12	-0.056916	1
PVALB_Interneurons	AC005865.2	-0.056916	1
PVALB_Interneurons	C1RL	-0.056916	1
PVALB_Interneurons	FAM90A1	-0.056916	1
PVALB_Interneurons	AC023510.1	-0.056916	1
PVALB_Interneurons	ALG10	-0.056916	1
PVALB_Interneurons	AC079630.1	-0.056916	1
PVALB_Interneurons	AC079601.1	-0.056916	1
PVALB_Interneurons	AC121757.2	-0.056916	1
PVALB_Interneurons	AC068305.2	-0.056916	1
PVALB_Interneurons	LINC02373	-0.056916	1
PVALB_Interneurons	AC089998.1	-0.056916	1
PVALB_Interneurons	AC123567.2	-0.056916	1
PVALB_Interneurons	AC010205.1	-0.056916	1
PVALB_Interneurons	LINC02456	-0.056916	1
PVALB_Interneurons	C12orf42	-0.056916	1
PVALB_Interneurons	AC079174.1	-0.056916	1
PVALB_Interneurons	TMED2-DT	-0.056916	1
PVALB_Interneurons	AC068790.4	-0.056916	1
PVALB_Interneurons	AL590096.1	-0.056916	1
PVALB_Interneurons	PAN3-AS1	-0.056916	1
PVALB_Interneurons	LINC00457	-0.056916	1
PVALB_Interneurons	NEK3	-0.056916	1
PVALB_Interneurons	CLDN10	-0.056916	1
PVALB_Interneurons	F7	-0.056916	1
PVALB_Interneurons	IPO4	-0.056916	1
PVALB_Interneurons	AL096870.8	-0.056916	1
PVALB_Interneurons	LINC02300	-0.056916	1
PVALB_Interneurons	AL121852.1	-0.056916	1
PVALB_Interneurons	ARHGAP5-AS1	-0.056916	1
PVALB_Interneurons	SFTA3	-0.056916	1
PVALB_Interneurons	AL358335.2	-0.056916	1
PVALB_Interneurons	AL139021.1	-0.056916	1
PVALB_Interneurons	AL136038.3	-0.056916	1
PVALB_Interneurons	AC004825.3	-0.056916	1
PVALB_Interneurons	AC005520.2	-0.056916	1
PVALB_Interneurons	ISCA2	-0.056916	1
PVALB_Interneurons	AL136040.2	-0.056916	1
PVALB_Interneurons	AL162171.2	-0.056916	1
PVALB_Interneurons	IFI27L2	-0.056916	1
PVALB_Interneurons	AL132712.1	-0.056916	1
PVALB_Interneurons	AC174469.1	-0.056916	1
PVALB_Interneurons	AC087473.1	-0.056916	1
PVALB_Interneurons	AC023908.3	-0.056916	1
PVALB_Interneurons	GCHFR	-0.056916	1
PVALB_Interneurons	AC023355.1	-0.056916	1
PVALB_Interneurons	AC025917.1	-0.056916	1
PVALB_Interneurons	WDR72	-0.056916	1
PVALB_Interneurons	AC018618.1	-0.056916	1
PVALB_Interneurons	PIF1	-0.056916	1
PVALB_Interneurons	HCN4	-0.056916	1
PVALB_Interneurons	UBL7-AS1	-0.056916	1
PVALB_Interneurons	C15orf39	-0.056916	1
PVALB_Interneurons	CSPG4	-0.056916	1
PVALB_Interneurons	RAMAC	-0.056916	1
PVALB_Interneurons	IDH2-DT	-0.056916	1
PVALB_Interneurons	AC091544.4	-0.056916	1
PVALB_Interneurons	CERS3-AS1	-0.056916	1
PVALB_Interneurons	AC120498.9	-0.056916	1
PVALB_Interneurons	AC093525.4	-0.056916	1
PVALB_Interneurons	AC004233.3	-0.056916	1
PVALB_Interneurons	BICDL2	-0.056916	1
PVALB_Interneurons	AC023830.3	-0.056916	1
PVALB_Interneurons	LITAF	-0.056916	1
PVALB_Interneurons	DNAH3	-0.056916	1
PVALB_Interneurons	NPIPB7	-0.056916	1
PVALB_Interneurons	AC020765.2	-0.056916	1
PVALB_Interneurons	ATP2A1-AS1	-0.056916	1
PVALB_Interneurons	AC018845.3	-0.056916	1
PVALB_Interneurons	CBLN1	-0.056916	1
PVALB_Interneurons	AC084064.1	-0.056916	1
PVALB_Interneurons	MAFTRR	-0.056916	1
PVALB_Interneurons	CENPN	-0.056916	1
PVALB_Interneurons	BCO1	-0.056916	1
PVALB_Interneurons	GINS2	-0.056916	1
PVALB_Interneurons	AC138028.2	-0.056916	1
PVALB_Interneurons	TLCD3A	-0.056916	1
PVALB_Interneurons	AC006435.2	-0.056916	1
PVALB_Interneurons	CD68	-0.056916	1
PVALB_Interneurons	AC129492.4	-0.056916	1
PVALB_Interneurons	LINC00670	-0.056916	1
PVALB_Interneurons	CDRT1	-0.056916	1
PVALB_Interneurons	AC015922.3	-0.056916	1
PVALB_Interneurons	AC087164.1	-0.056916	1
PVALB_Interneurons	AC015726.1	-0.056916	1
PVALB_Interneurons	AC068025.1	-0.056916	1
PVALB_Interneurons	AC104564.3	-0.056916	1
PVALB_Interneurons	AC138207.2	-0.056916	1
PVALB_Interneurons	DHX58	-0.056916	1
PVALB_Interneurons	PSMC3IP	-0.056916	1
PVALB_Interneurons	AC067852.5	-0.056916	1
PVALB_Interneurons	RAMP2-AS1	-0.056916	1
PVALB_Interneurons	VAT1	-0.056916	1
PVALB_Interneurons	ASB16	-0.056916	1
PVALB_Interneurons	AC027801.4	-0.056916	1
PVALB_Interneurons	AC040904.1	-0.056916	1
PVALB_Interneurons	EFCAB3	-0.056916	1
PVALB_Interneurons	C17orf58	-0.056916	1
PVALB_Interneurons	AC005332.7	-0.056916	1
PVALB_Interneurons	AC139530.3	-0.056916	1
PVALB_Interneurons	AC024361.2	-0.056916	1
PVALB_Interneurons	LINC00526	-0.056916	1
PVALB_Interneurons	GACAT2	-0.056916	1
PVALB_Interneurons	AC007996.1	-0.056916	1
PVALB_Interneurons	MEP1B	-0.056916	1
PVALB_Interneurons	AC011815.1	-0.056916	1
PVALB_Interneurons	MIR4527HG	-0.056916	1
PVALB_Interneurons	LIPG	-0.056916	1
PVALB_Interneurons	ONECUT2	-0.056916	1
PVALB_Interneurons	DIPK1C	-0.056916	1
PVALB_Interneurons	C2CD4C	-0.056916	1
PVALB_Interneurons	AC012615.2	-0.056916	1
PVALB_Interneurons	TLE6	-0.056916	1
PVALB_Interneurons	ACER1	-0.056916	1
PVALB_Interneurons	ALKBH7	-0.056916	1
PVALB_Interneurons	KANK3	-0.056916	1
PVALB_Interneurons	ZNF844	-0.056916	1
PVALB_Interneurons	DNASE2	-0.056916	1
PVALB_Interneurons	AC008569.2	-0.056916	1
PVALB_Interneurons	AC008764.6	-0.056916	1
PVALB_Interneurons	AC024075.2	-0.056916	1
PVALB_Interneurons	PLVAP	-0.056916	1
PVALB_Interneurons	AC123912.4	-0.056916	1
PVALB_Interneurons	AC006504.7	-0.056916	1
PVALB_Interneurons	WDR62	-0.056916	1
PVALB_Interneurons	ZNF850	-0.056916	1
PVALB_Interneurons	WDR87	-0.056916	1
PVALB_Interneurons	CNTD2	-0.056916	1
PVALB_Interneurons	C19orf54	-0.056916	1
PVALB_Interneurons	MIA	-0.056916	1
PVALB_Interneurons	AXL	-0.056916	1
PVALB_Interneurons	ZNF230	-0.056916	1
PVALB_Interneurons	PPM1N	-0.056916	1
PVALB_Interneurons	IGFL2-AS1	-0.056916	1
PVALB_Interneurons	AC022154.1	-0.056916	1
PVALB_Interneurons	FLT3LG	-0.056916	1
PVALB_Interneurons	ADM5	-0.056916	1
PVALB_Interneurons	NAPSA	-0.056916	1
PVALB_Interneurons	FAM71E1	-0.056916	1
PVALB_Interneurons	KLK6	-0.056916	1
PVALB_Interneurons	KLK14	-0.056916	1
PVALB_Interneurons	HAS1	-0.056916	1
PVALB_Interneurons	AC011468.5	-0.056916	1
PVALB_Interneurons	AC010320.3	-0.056916	1
PVALB_Interneurons	CACNG6	-0.056916	1
PVALB_Interneurons	LILRB3	-0.056916	1
PVALB_Interneurons	TRAPPC2B	-0.056916	1
PVALB_Interneurons	AC003005.2	-0.056916	1
PVALB_Interneurons	AC003682.1	-0.056916	1
PVALB_Interneurons	A1BG	-0.056916	1
PVALB_Interneurons	LINC01730	-0.056916	1
PVALB_Interneurons	HM13-IT1	-0.056916	1
PVALB_Interneurons	AL034550.2	-0.056916	1
PVALB_Interneurons	E2F1	-0.056916	1
PVALB_Interneurons	RALY-AS1	-0.056916	1
PVALB_Interneurons	SPAG4	-0.056916	1
PVALB_Interneurons	CCN5	-0.056916	1
PVALB_Interneurons	KCNS1	-0.056916	1
PVALB_Interneurons	RBPJL	-0.056916	1
PVALB_Interneurons	TNNC2	-0.056916	1
PVALB_Interneurons	LINC01524	-0.056916	1
PVALB_Interneurons	GCNT7	-0.056916	1
PVALB_Interneurons	AL109840.2	-0.056916	1
PVALB_Interneurons	MIR1-1HG-AS1	-0.056916	1
PVALB_Interneurons	AL121845.1	-0.056916	1
PVALB_Interneurons	ADAMTS1	-0.056916	1
PVALB_Interneurons	AP000251.1	-0.056916	1
PVALB_Interneurons	LINC01700	-0.056916	1
PVALB_Interneurons	BRWD1-AS1	-0.056916	1
PVALB_Interneurons	AC016027.3	-0.056916	1
PVALB_Interneurons	TMEM191B	-0.056916	1
PVALB_Interneurons	AC002472.1	-0.056916	1
PVALB_Interneurons	RGL4	-0.056916	1
PVALB_Interneurons	AL022324.3	-0.056916	1
PVALB_Interneurons	AL008721.2	-0.056916	1
PVALB_Interneurons	ZNRF3-AS1	-0.056916	1
PVALB_Interneurons	RASL10A	-0.056916	1
PVALB_Interneurons	MPST	-0.056916	1
PVALB_Interneurons	AL021707.1	-0.056916	1
PVALB_Interneurons	PDGFB	-0.056916	1
PVALB_Interneurons	SREBF2-AS1	-0.056916	1
PVALB_Interneurons	CYP2D6	-0.056916	1
PVALB_Interneurons	PARVG	-0.056916	1
PVALB_Interneurons	FBLN1	-0.056916	1
PVALB_Interneurons	C22orf34	-0.056916	1
PVALB_Interneurons	AC092268.2	-0.056916	1
PVALB_Interneurons	TIMM17B	-0.056916	1
PVALB_Interneurons	FAM104B	-0.056916	1
PVALB_Interneurons	SPIN2A	-0.056916	1
PVALB_Interneurons	TSIX	-0.056916	1
PVALB_Interneurons	CYSLTR1	-0.056916	1
PVALB_Interneurons	MORF4L2-AS1	-0.056916	1
PVALB_Interneurons	IGSF1	-0.056916	1
PVALB_Interneurons	G6PD	-0.056916	1
PVALB_Interneurons	EEF1AKMT2	0.0999528	1
PVALB_Interneurons	LY86-AS1	-0.208919	1
PVALB_Interneurons	NR6A1	-0.118844	1
PVALB_Interneurons	IGSF9B	-0.0999848	1
PVALB_Interneurons	SOS2	0.18594	1
PVALB_Interneurons	ENO1	-0.191846	1
PVALB_Interneurons	GRIN2B	0.0226333	1
PVALB_Interneurons	AC027031.2	-0.0934419	1
PVALB_Interneurons	OTULIN	-0.208919	1
PVALB_Interneurons	EFHC1	0.0686148	1
PVALB_Interneurons	NADK2	0.0332818	1
PVALB_Interneurons	AC016907.2	-0.182447	1
PVALB_Interneurons	TPMT	-0.182447	1
PVALB_Interneurons	AC104964.3	-0.182447	1
PVALB_Interneurons	AL359878.1	-0.182447	1
PVALB_Interneurons	DYRK4	-0.182447	1
PVALB_Interneurons	ENTPD5	-0.182447	1
PVALB_Interneurons	PER1	-0.182447	1
PVALB_Interneurons	ATAD5	-0.182447	1
PVALB_Interneurons	NHLRC2	-0.056916	1
PVALB_Interneurons	TMOD3	-0.056916	1
PVALB_Interneurons	LINC01035	0.943084	1
PVALB_Interneurons	PCDH12	0.528046	1
PVALB_Interneurons	PDE6A	0.528046	1
PVALB_Interneurons	AL138716.1	0.528046	1
PVALB_Interneurons	AC069185.1	0.528046	1
PVALB_Interneurons	AC100849.1	0.528046	1
PVALB_Interneurons	KRTAP5-11	0.528046	1
PVALB_Interneurons	AC123768.5	0.528046	1
PVALB_Interneurons	LIPC	0.528046	1
PVALB_Interneurons	AC004034.1	0.528046	1
PVALB_Interneurons	METRNL	0.528046	1
PVALB_Interneurons	SEL1L2	0.528046	1
PVALB_Interneurons	ANKRD62P1-PARP4P3	0.528046	1
PVALB_Interneurons	FP325332.1	0.528046	1
PVALB_Interneurons	AC007325.4	0.528046	1
PVALB_Interneurons	RNF38	0.00917315	1
PVALB_Interneurons	WIPI2	-0.12403	1
PVALB_Interneurons	TDRD7	-0.12403	1
PVALB_Interneurons	MRPL48	-0.12403	1
PVALB_Interneurons	ATP6V0D1	-0.12403	1
PVALB_Interneurons	PRRT3	0.206118	1
PVALB_Interneurons	YARS2	0.206118	1
PVALB_Interneurons	MTERF3	0.0874739	1
PVALB_Interneurons	C9orf24	-0.0760249	1
PVALB_Interneurons	ASB13	-0.0760249	1
PVALB_Interneurons	RNF19B	0.0426196	1
PVALB_Interneurons	JTB	0.0426196	1
PVALB_Interneurons	DAP	0.0426196	1
PVALB_Interneurons	CARNMT1-AS1	0.0426196	1
PVALB_Interneurons	ZSWIM4	0.0426196	1
PVALB_Interneurons	CCDC92	-0.0796361	1
PVALB_Interneurons	HGF	-0.0650439	1
PVALB_Interneurons	SCP2	-0.0900829	1
PVALB_Interneurons	IPO5	-0.0900829	1
PVALB_Interneurons	METTL21A	-0.130917	1
PVALB_Interneurons	FEM1B	-0.130917	1
PVALB_Interneurons	AC016027.2	-0.130917	1
PVALB_Interneurons	CREG1	-0.163831	1
PVALB_Interneurons	DNAJC3-DT	-0.163831	1
PVALB_Interneurons	ZNF382	0.196841	1
PVALB_Interneurons	PRR12	0.149535	1
PVALB_Interneurons	MYO5B	0.00630757	1
PVALB_Interneurons	CCDC57	-0.0750634	1
PVALB_Interneurons	LINC01937	-0.0999848	1
PVALB_Interneurons	AC080013.1	-0.0999848	1
PVALB_Interneurons	TACC3	-0.0999848	1
PVALB_Interneurons	RBM22	-0.0999848	1
PVALB_Interneurons	MDC1	-0.0999848	1
PVALB_Interneurons	PRRT1	-0.0999848	1
PVALB_Interneurons	LINC02666	-0.0999848	1
PVALB_Interneurons	RACGAP1	-0.0999848	1
PVALB_Interneurons	ZNF260	-0.0999848	1
PVALB_Interneurons	ZNF324	-0.0999848	1
PVALB_Interneurons	RRP1	-0.0999848	1
PVALB_Interneurons	ZDHHC8	-0.0999848	1
PVALB_Interneurons	KLHDC3	-0.139378	1
PVALB_Interneurons	AHR	-0.139378	1
PVALB_Interneurons	EXOC4	-0.0142717	1
PVALB_Interneurons	WAPL	0.0488786	1
PVALB_Interneurons	AC092810.3	1.11301	1
PVALB_Interneurons	LINC02814	1.11301	1
PVALB_Interneurons	PTGER4	1.11301	1
PVALB_Interneurons	AC107918.5	1.11301	1
PVALB_Interneurons	TTLL11-IT1	1.11301	1
PVALB_Interneurons	AL353576.1	1.11301	1
PVALB_Interneurons	HOGA1	1.11301	1
PVALB_Interneurons	AC007448.4	1.11301	1
PVALB_Interneurons	TYROBP	1.11301	1
PVALB_Interneurons	AC011462.4	1.11301	1
PVALB_Interneurons	NFATC2	1.11301	1
PVALB_Interneurons	MYO18B	1.11301	1
PVALB_Interneurons	AL096701.4	1.11301	1
PVALB_Interneurons	AMPH	0.0284755	1
PVALB_Interneurons	PIK3CD	-0.0776746	1
PVALB_Interneurons	ZNF549	-0.0776746	1
PVALB_Interneurons	SMAP1	0.0268523	1
PVALB_Interneurons	RXRA	0.0350064	1
PVALB_Interneurons	CTTNBP2NL	-0.056916	1
PVALB_Interneurons	KDM4C	-0.0335114	1
PVALB_Interneurons	UBXN7	0.0101982	1
PVALB_Interneurons	LDLRAD3	0.0134733	1
PVALB_Interneurons	ST3GAL6	0.105355	1
PVALB_Interneurons	AL645608.6	0.528046	1
PVALB_Interneurons	ANKRD65	0.528046	1
PVALB_Interneurons	MEGF6	0.528046	1
PVALB_Interneurons	TNFRSF9	0.528046	1
PVALB_Interneurons	C1orf127	0.528046	1
PVALB_Interneurons	MASP2	0.528046	1
PVALB_Interneurons	AL137127.1	0.528046	1
PVALB_Interneurons	AKR7A3	0.528046	1
PVALB_Interneurons	C1QB	0.528046	1
PVALB_Interneurons	TEX46	0.528046	1
PVALB_Interneurons	NCMAP	0.528046	1
PVALB_Interneurons	THEMIS2	0.528046	1
PVALB_Interneurons	PTAFR	0.528046	1
PVALB_Interneurons	MED18	0.528046	1
PVALB_Interneurons	AC114489.1	0.528046	1
PVALB_Interneurons	A3GALT2	0.528046	1
PVALB_Interneurons	ZC3H12A	0.528046	1
PVALB_Interneurons	CDCA8	0.528046	1
PVALB_Interneurons	AC093151.3	0.528046	1
PVALB_Interneurons	ZNF691	0.528046	1
PVALB_Interneurons	RAD54L	0.528046	1
PVALB_Interneurons	CDKN2C	0.528046	1
PVALB_Interneurons	ORC1	0.528046	1
PVALB_Interneurons	CPT2	0.528046	1
PVALB_Interneurons	PARS2	0.528046	1
PVALB_Interneurons	AL035411.3	0.528046	1
PVALB_Interneurons	DEPDC1-AS1	0.528046	1
PVALB_Interneurons	PTGER3	0.528046	1
PVALB_Interneurons	IFI44L	0.528046	1
PVALB_Interneurons	AC117944.1	0.528046	1
PVALB_Interneurons	DNASE2B	0.528046	1
PVALB_Interneurons	AL049796.1	0.528046	1
PVALB_Interneurons	AC118553.1	0.528046	1
PVALB_Interneurons	AL160171.1	0.528046	1
PVALB_Interneurons	GSTM2	0.528046	1
PVALB_Interneurons	CSF1	0.528046	1
PVALB_Interneurons	PPM1J	0.528046	1
PVALB_Interneurons	BCL2L15	0.528046	1
PVALB_Interneurons	VTCN1	0.528046	1
PVALB_Interneurons	ANKRD34A	0.528046	1
PVALB_Interneurons	LINC00624	0.528046	1
PVALB_Interneurons	TDRKH-AS1	0.528046	1
PVALB_Interneurons	AL358472.5	0.528046	1
PVALB_Interneurons	MEX3A	0.528046	1
PVALB_Interneurons	AL365181.1	0.528046	1
PVALB_Interneurons	CRABP2	0.528046	1
PVALB_Interneurons	AIM2	0.528046	1
PVALB_Interneurons	TAGLN2	0.528046	1
PVALB_Interneurons	ADAMTS4	0.528046	1
PVALB_Interneurons	AL592435.1	0.528046	1
PVALB_Interneurons	LINC01681	0.528046	1
PVALB_Interneurons	DNM3-IT1	0.528046	1
PVALB_Interneurons	LAMC2	0.528046	1
PVALB_Interneurons	AL445228.2	0.528046	1
PVALB_Interneurons	AC096675.1	0.528046	1
PVALB_Interneurons	HSD11B1	0.528046	1
PVALB_Interneurons	SLC30A1	0.528046	1
PVALB_Interneurons	AC092803.1	0.528046	1
PVALB_Interneurons	ATF3	0.528046	1
PVALB_Interneurons	LINC02775	0.528046	1
PVALB_Interneurons	CENPF	0.528046	1
PVALB_Interneurons	FAM177B	0.528046	1
PVALB_Interneurons	TLR5	0.528046	1
PVALB_Interneurons	AC138393.3	0.528046	1
PVALB_Interneurons	LINC02813	0.528046	1
PVALB_Interneurons	HIST3H2A	0.528046	1
PVALB_Interneurons	AL136988.2	0.528046	1
PVALB_Interneurons	LINC00184	0.528046	1
PVALB_Interneurons	AL359764.1	0.528046	1
PVALB_Interneurons	AL591848.3	0.528046	1
PVALB_Interneurons	NLRP3	0.528046	1
PVALB_Interneurons	AC108488.1	0.528046	1
PVALB_Interneurons	KLF11	0.528046	1
PVALB_Interneurons	AC093912.1	0.528046	1
PVALB_Interneurons	MATN3	0.528046	1
PVALB_Interneurons	GAREM2	0.528046	1
PVALB_Interneurons	KRTCAP3	0.528046	1
PVALB_Interneurons	AC097724.1	0.528046	1
PVALB_Interneurons	LINC01119	0.528046	1
PVALB_Interneurons	AC093635.1	0.528046	1
PVALB_Interneurons	AC010967.1	0.528046	1
PVALB_Interneurons	AC007743.1	0.528046	1
PVALB_Interneurons	ASPRV1	0.528046	1
PVALB_Interneurons	EGR4	0.528046	1
PVALB_Interneurons	DGUOK-AS1	0.528046	1
PVALB_Interneurons	RTKN	0.528046	1
PVALB_Interneurons	M1AP	0.528046	1
PVALB_Interneurons	AC073091.4	0.528046	1
PVALB_Interneurons	RGPD1	0.528046	1
PVALB_Interneurons	LINC01943	0.528046	1
PVALB_Interneurons	NCAPH	0.528046	1
PVALB_Interneurons	LYG2	0.528046	1
PVALB_Interneurons	AC092667.1	0.528046	1
PVALB_Interneurons	IL1R1	0.528046	1
PVALB_Interneurons	IL1RL2	0.528046	1
PVALB_Interneurons	ECRG4	0.528046	1
PVALB_Interneurons	AC017002.6	0.528046	1
PVALB_Interneurons	AC012442.1	0.528046	1
PVALB_Interneurons	THORLNC	0.528046	1
PVALB_Interneurons	SCTR	0.528046	1
PVALB_Interneurons	AC097499.2	0.528046	1
PVALB_Interneurons	AC093787.2	0.528046	1
PVALB_Interneurons	AC092620.2	0.528046	1
PVALB_Interneurons	AC009951.5	0.528046	1
PVALB_Interneurons	AC079163.2	0.528046	1
PVALB_Interneurons	AC008277.1	0.528046	1
PVALB_Interneurons	LINC02478	0.528046	1
PVALB_Interneurons	AC016766.1	0.528046	1
PVALB_Interneurons	XIRP2	0.528046	1
PVALB_Interneurons	SP5	0.528046	1
PVALB_Interneurons	AC007405.2	0.528046	1
PVALB_Interneurons	CHRNA1	0.528046	1
PVALB_Interneurons	AC093459.1	0.528046	1
PVALB_Interneurons	AC019080.6	0.528046	1
PVALB_Interneurons	ITGA4	0.528046	1
PVALB_Interneurons	CERKL	0.528046	1
PVALB_Interneurons	TFPI	0.528046	1
PVALB_Interneurons	CASP10	0.528046	1
PVALB_Interneurons	FZD5	0.528046	1
PVALB_Interneurons	DIRC3-AS1	0.528046	1
PVALB_Interneurons	AC009955.3	0.528046	1
PVALB_Interneurons	AC009955.2	0.528046	1
PVALB_Interneurons	CCDC195	0.528046	1
PVALB_Interneurons	AC017104.1	0.528046	1
PVALB_Interneurons	LINC01891	0.528046	1
PVALB_Interneurons	ASB18	0.528046	1
PVALB_Interneurons	AC024060.2	0.528046	1
PVALB_Interneurons	AC023481.1	0.528046	1
PVALB_Interneurons	LMCD1	0.528046	1
PVALB_Interneurons	AC022007.1	0.528046	1
PVALB_Interneurons	AC066580.1	0.528046	1
PVALB_Interneurons	AC093495.1	0.528046	1
PVALB_Interneurons	FGD5	0.528046	1
PVALB_Interneurons	ACVR2B-AS1	0.528046	1
PVALB_Interneurons	AC124045.1	0.528046	1
PVALB_Interneurons	TMIE	0.528046	1
PVALB_Interneurons	KLHDC8B	0.528046	1
PVALB_Interneurons	INKA1	0.528046	1
PVALB_Interneurons	TLR9	0.528046	1
PVALB_Interneurons	AC121764.1	0.528046	1
PVALB_Interneurons	IL17RD	0.528046	1
PVALB_Interneurons	AC126121.2	0.528046	1
PVALB_Interneurons	SNTN	0.528046	1
PVALB_Interneurons	AC092040.1	0.528046	1
PVALB_Interneurons	AC023503.1	0.528046	1
PVALB_Interneurons	LINC00636	0.528046	1
PVALB_Interneurons	LINC01205	0.528046	1
PVALB_Interneurons	ARHGAP31	0.528046	1
PVALB_Interneurons	POPDC2	0.528046	1
PVALB_Interneurons	AC016924.1	0.528046	1
PVALB_Interneurons	GATA2-AS1	0.528046	1
PVALB_Interneurons	AC083799.1	0.528046	1
PVALB_Interneurons	AC080128.2	0.528046	1
PVALB_Interneurons	PCOLCE2	0.528046	1
PVALB_Interneurons	AC117395.1	0.528046	1
PVALB_Interneurons	P2RY1	0.528046	1
PVALB_Interneurons	AC080013.5	0.528046	1
PVALB_Interneurons	LRRIQ4	0.528046	1
PVALB_Interneurons	AC092939.1	0.528046	1
PVALB_Interneurons	AC125618.1	0.528046	1
PVALB_Interneurons	THPO	0.528046	1
PVALB_Interneurons	FAM43A	0.528046	1
PVALB_Interneurons	TNK2-AS1	0.528046	1
PVALB_Interneurons	TM4SF19-AS1	0.528046	1
PVALB_Interneurons	AC024560.3	0.528046	1
PVALB_Interneurons	SLC26A1	0.528046	1
PVALB_Interneurons	TNIP2	0.528046	1
PVALB_Interneurons	AC024230.1	0.528046	1
PVALB_Interneurons	AC007106.2	0.528046	1
PVALB_Interneurons	LINC02472	0.528046	1
PVALB_Interneurons	AC021148.2	0.528046	1
PVALB_Interneurons	SPATA18	0.528046	1
PVALB_Interneurons	EXOC1L	0.528046	1
PVALB_Interneurons	AC093677.2	0.528046	1
PVALB_Interneurons	STBD1	0.528046	1
PVALB_Interneurons	PIGY-DT	0.528046	1
PVALB_Interneurons	AC093866.1	0.528046	1
PVALB_Interneurons	AC004069.1	0.528046	1
PVALB_Interneurons	AC004704.1	0.528046	1
PVALB_Interneurons	LINC01091	0.528046	1
PVALB_Interneurons	LINC02465	0.528046	1
PVALB_Interneurons	AC110751.1	0.528046	1
PVALB_Interneurons	AC096733.2	0.528046	1
PVALB_Interneurons	HHIP-AS1	0.528046	1
PVALB_Interneurons	CTSO	0.528046	1
PVALB_Interneurons	GASK1B	0.528046	1
PVALB_Interneurons	AC093840.2	0.528046	1
PVALB_Interneurons	AC107222.2	0.528046	1
PVALB_Interneurons	AC099343.2	0.528046	1
PVALB_Interneurons	SLC12A7	0.528046	1
PVALB_Interneurons	AC091912.3	0.528046	1
PVALB_Interneurons	AC091932.1	0.528046	1
PVALB_Interneurons	AC008825.1	0.528046	1
PVALB_Interneurons	LINC02160	0.528046	1
PVALB_Interneurons	AC137810.1	0.528046	1
PVALB_Interneurons	AC008957.1	0.528046	1
PVALB_Interneurons	AC025449.2	0.528046	1
PVALB_Interneurons	DAB2	0.528046	1
PVALB_Interneurons	AC008875.3	0.528046	1
PVALB_Interneurons	AC008780.2	0.528046	1
PVALB_Interneurons	MAST4-IT1	0.528046	1
PVALB_Interneurons	F2RL2	0.528046	1
PVALB_Interneurons	F2RL1	0.528046	1
PVALB_Interneurons	AC026427.1	0.528046	1
PVALB_Interneurons	AC008883.3	0.528046	1
PVALB_Interneurons	LINC02113	0.528046	1
PVALB_Interneurons	AC116428.1	0.528046	1
PVALB_Interneurons	AC010255.1	0.528046	1
PVALB_Interneurons	PPIC	0.528046	1
PVALB_Interneurons	AC063976.1	0.528046	1
PVALB_Interneurons	SOWAHA	0.528046	1
PVALB_Interneurons	AC113410.5	0.528046	1
PVALB_Interneurons	AC008608.2	0.528046	1
PVALB_Interneurons	AC109454.3	0.528046	1
PVALB_Interneurons	TGFBI	0.528046	1
PVALB_Interneurons	AC010378.2	0.528046	1
PVALB_Interneurons	AC011379.1	0.528046	1
PVALB_Interneurons	AC244517.1	0.528046	1
PVALB_Interneurons	PCDHGA4	0.528046	1
PVALB_Interneurons	ARHGAP26-IT1	0.528046	1
PVALB_Interneurons	SH3RF2	0.528046	1
PVALB_Interneurons	AC011373.1	0.528046	1
PVALB_Interneurons	AC008453.2	0.528046	1
PVALB_Interneurons	AC011374.1	0.528046	1
PVALB_Interneurons	TIMD4	0.528046	1
PVALB_Interneurons	HAVCR1	0.528046	1
PVALB_Interneurons	LINC01847	0.528046	1
PVALB_Interneurons	HMMR	0.528046	1
PVALB_Interneurons	AC113346.2	0.528046	1
PVALB_Interneurons	DRD1	0.528046	1
PVALB_Interneurons	AC139491.1	0.528046	1
PVALB_Interneurons	GRM6	0.528046	1
PVALB_Interneurons	AC136604.2	0.528046	1
PVALB_Interneurons	AL512308.1	0.528046	1
PVALB_Interneurons	AL357054.3	0.528046	1
PVALB_Interneurons	SERPINB9P1	0.528046	1
PVALB_Interneurons	AL162718.1	0.528046	1
PVALB_Interneurons	DSP	0.528046	1
PVALB_Interneurons	ELOVL2	0.528046	1
PVALB_Interneurons	AL451080.1	0.528046	1
PVALB_Interneurons	AL035401.1	0.528046	1
PVALB_Interneurons	TRIM38	0.528046	1
PVALB_Interneurons	U91328.1	0.528046	1
PVALB_Interneurons	TRIM31-AS1	0.528046	1
PVALB_Interneurons	AL662844.4	0.528046	1
PVALB_Interneurons	HLA-DRA	0.528046	1
PVALB_Interneurons	HLA-DQB1	0.528046	1
PVALB_Interneurons	PSMB8	0.528046	1
PVALB_Interneurons	PXT1	0.528046	1
PVALB_Interneurons	MDGA1	0.528046	1
PVALB_Interneurons	DNPH1	0.528046	1
PVALB_Interneurons	FKBP1C	0.528046	1
PVALB_Interneurons	MEI4	0.528046	1
PVALB_Interneurons	HMGN3-AS1	0.528046	1
PVALB_Interneurons	TMEM200A	0.528046	1
PVALB_Interneurons	TNFAIP3	0.528046	1
PVALB_Interneurons	PERP	0.528046	1
PVALB_Interneurons	AL050338.2	0.528046	1
PVALB_Interneurons	AL035446.2	0.528046	1
PVALB_Interneurons	GPER1	0.528046	1
PVALB_Interneurons	AC006042.2	0.528046	1
PVALB_Interneurons	AC060834.2	0.528046	1
PVALB_Interneurons	CRPPA-AS1	0.528046	1
PVALB_Interneurons	SOSTDC1	0.528046	1
PVALB_Interneurons	AC007091.1	0.528046	1
PVALB_Interneurons	AC005091.1	0.528046	1
PVALB_Interneurons	AC007036.5	0.528046	1
PVALB_Interneurons	AC007036.2	0.528046	1
PVALB_Interneurons	TBX20	0.528046	1
PVALB_Interneurons	AC083864.5	0.528046	1
PVALB_Interneurons	AC011294.1	0.528046	1
PVALB_Interneurons	AC006459.1	0.528046	1
PVALB_Interneurons	AC099681.1	0.528046	1
PVALB_Interneurons	SEPTIN14	0.528046	1
PVALB_Interneurons	AC073349.1	0.528046	1
PVALB_Interneurons	AC104073.4	0.528046	1
PVALB_Interneurons	AC069280.2	0.528046	1
PVALB_Interneurons	UPK3B	0.528046	1
PVALB_Interneurons	CYP51A1-AS1	0.528046	1
PVALB_Interneurons	AC002454.1	0.528046	1
PVALB_Interneurons	TMEM225B	0.528046	1
PVALB_Interneurons	AC069281.1	0.528046	1
PVALB_Interneurons	SLC12A9-AS1	0.528046	1
PVALB_Interneurons	NAT16	0.528046	1
PVALB_Interneurons	AC004884.2	0.528046	1
PVALB_Interneurons	SLC26A3	0.528046	1
PVALB_Interneurons	CAV1	0.528046	1
PVALB_Interneurons	CFTR	0.528046	1
PVALB_Interneurons	AC018635.2	0.528046	1
PVALB_Interneurons	IRF5	0.528046	1
PVALB_Interneurons	AC078845.1	0.528046	1
PVALB_Interneurons	PARP12	0.528046	1
PVALB_Interneurons	MGAM	0.528046	1
PVALB_Interneurons	AC093673.2	0.528046	1
PVALB_Interneurons	TCAF2	0.528046	1
PVALB_Interneurons	RARRES2	0.528046	1
PVALB_Interneurons	GIMAP7	0.528046	1
PVALB_Interneurons	GIMAP4	0.528046	1
PVALB_Interneurons	LINC01003	0.528046	1
PVALB_Interneurons	AC005481.1	0.528046	1
PVALB_Interneurons	AC136777.1	0.528046	1
PVALB_Interneurons	AC019257.1	0.528046	1
PVALB_Interneurons	AC019257.2	0.528046	1
PVALB_Interneurons	AC016065.1	0.528046	1
PVALB_Interneurons	AC021736.1	0.528046	1
PVALB_Interneurons	SLC35G5	0.528046	1
PVALB_Interneurons	AC107918.6	0.528046	1
PVALB_Interneurons	SH2D4A	0.528046	1
PVALB_Interneurons	TNFRSF10A	0.528046	1
PVALB_Interneurons	AC107373.2	0.528046	1
PVALB_Interneurons	AC108449.1	0.528046	1
PVALB_Interneurons	GINS4	0.528046	1
PVALB_Interneurons	PLAT	0.528046	1
PVALB_Interneurons	AC022182.1	0.528046	1
PVALB_Interneurons	TTPA	0.528046	1
PVALB_Interneurons	AC084082.1	0.528046	1
PVALB_Interneurons	SBSPON	0.528046	1
PVALB_Interneurons	AC067773.1	0.528046	1
PVALB_Interneurons	AC036214.2	0.528046	1
PVALB_Interneurons	AC009812.3	0.528046	1
PVALB_Interneurons	AC079209.2	0.528046	1
PVALB_Interneurons	AC060765.1	0.528046	1
PVALB_Interneurons	AC084128.1	0.528046	1
PVALB_Interneurons	CNGB3	0.528046	1
PVALB_Interneurons	AC090572.3	0.528046	1
PVALB_Interneurons	LINC01030	0.528046	1
PVALB_Interneurons	AP003352.1	0.528046	1
PVALB_Interneurons	LINC02237	0.528046	1
PVALB_Interneurons	AC090198.1	0.528046	1
PVALB_Interneurons	COL22A1	0.528046	1
PVALB_Interneurons	AC040970.1	0.528046	1
PVALB_Interneurons	AC100803.4	0.528046	1
PVALB_Interneurons	PSCA	0.528046	1
PVALB_Interneurons	PARP10	0.528046	1
PVALB_Interneurons	TONSL	0.528046	1
PVALB_Interneurons	AL354977.2	0.528046	1
PVALB_Interneurons	AL359095.1	0.528046	1
PVALB_Interneurons	PDCD1LG2	0.528046	1
PVALB_Interneurons	AL583805.2	0.528046	1
PVALB_Interneurons	TUSC1	0.528046	1
PVALB_Interneurons	AL353746.1	0.528046	1
PVALB_Interneurons	DNAJB5-DT	0.528046	1
PVALB_Interneurons	PAX5	0.528046	1
PVALB_Interneurons	TMEM252-DT	0.528046	1
PVALB_Interneurons	AL354794.1	0.528046	1
PVALB_Interneurons	AL137018.1	0.528046	1
PVALB_Interneurons	AL354733.1	0.528046	1
PVALB_Interneurons	GAS1	0.528046	1
PVALB_Interneurons	AL161629.1	0.528046	1
PVALB_Interneurons	AL449403.2	0.528046	1
PVALB_Interneurons	ALDOB	0.528046	1
PVALB_Interneurons	TEX53	0.528046	1
PVALB_Interneurons	DEC1	0.528046	1
PVALB_Interneurons	AL359644.1	0.528046	1
PVALB_Interneurons	C9orf106	0.528046	1
PVALB_Interneurons	AL353803.2	0.528046	1
PVALB_Interneurons	SARDH	0.528046	1
PVALB_Interneurons	AGPAT2	0.528046	1
PVALB_Interneurons	IDI2	0.528046	1
PVALB_Interneurons	PROSER2	0.528046	1
PVALB_Interneurons	AC069544.1	0.528046	1
PVALB_Interneurons	AL158167.1	0.528046	1
PVALB_Interneurons	AL132657.1	0.528046	1
PVALB_Interneurons	LINC00842	0.528046	1
PVALB_Interneurons	SYT15	0.528046	1
PVALB_Interneurons	LINC01553	0.528046	1
PVALB_Interneurons	SYNPO2L	0.528046	1
PVALB_Interneurons	AC022400.4	0.528046	1
PVALB_Interneurons	AL844892.2	0.528046	1
PVALB_Interneurons	KLLN	0.528046	1
PVALB_Interneurons	LIPJ	0.528046	1
PVALB_Interneurons	SLC16A12	0.528046	1
PVALB_Interneurons	AL157400.1	0.528046	1
PVALB_Interneurons	AL139243.1	0.528046	1
PVALB_Interneurons	CPN1	0.528046	1
PVALB_Interneurons	SH3PXD2A-AS1	0.528046	1
PVALB_Interneurons	PDCD4-AS1	0.528046	1
PVALB_Interneurons	CASP7	0.528046	1
PVALB_Interneurons	AL513190.1	0.528046	1
PVALB_Interneurons	LINC00601	0.528046	1
PVALB_Interneurons	LINC01163	0.528046	1
PVALB_Interneurons	AC136297.1	0.528046	1
PVALB_Interneurons	MRPL23	0.528046	1
PVALB_Interneurons	HPX	0.528046	1
PVALB_Interneurons	AC026894.1	0.528046	1
PVALB_Interneurons	AC087379.2	0.528046	1
PVALB_Interneurons	TMEM86A	0.528046	1
PVALB_Interneurons	WT1-AS	0.528046	1
PVALB_Interneurons	AL049629.1	0.528046	1
PVALB_Interneurons	LINC02740	0.528046	1
PVALB_Interneurons	TSPAN18	0.528046	1
PVALB_Interneurons	LINC02696	0.528046	1
PVALB_Interneurons	AC103855.3	0.528046	1
PVALB_Interneurons	AC044839.3	0.528046	1
PVALB_Interneurons	AP003721.4	0.528046	1
PVALB_Interneurons	AP003721.1	0.528046	1
PVALB_Interneurons	INTS5	0.528046	1
PVALB_Interneurons	LINC02754	0.528046	1
PVALB_Interneurons	ALDH3B1	0.528046	1
PVALB_Interneurons	FOLR3	0.528046	1
PVALB_Interneurons	AP000593.4	0.528046	1
PVALB_Interneurons	AP001267.4	0.528046	1
PVALB_Interneurons	AP003390.1	0.528046	1
PVALB_Interneurons	CCDC15-DT	0.528046	1
PVALB_Interneurons	AP001007.3	0.528046	1
PVALB_Interneurons	PATE2	0.528046	1
PVALB_Interneurons	AP003327.2	0.528046	1
PVALB_Interneurons	ST14	0.528046	1
PVALB_Interneurons	AP003486.2	0.528046	1
PVALB_Interneurons	AC004765.1	0.528046	1
PVALB_Interneurons	CACNA2D4	0.528046	1
PVALB_Interneurons	LTBR	0.528046	1
PVALB_Interneurons	U47924.2	0.528046	1
PVALB_Interneurons	MFAP5	0.528046	1
PVALB_Interneurons	SMCO2	0.528046	1
PVALB_Interneurons	AC048344.4	0.528046	1
PVALB_Interneurons	FIGNL2-DT	0.528046	1
PVALB_Interneurons	AC121757.1	0.528046	1
PVALB_Interneurons	PPP1R1A	0.528046	1
PVALB_Interneurons	AC025262.4	0.528046	1
PVALB_Interneurons	AC025419.1	0.528046	1
PVALB_Interneurons	LLPH-DT	0.528046	1
PVALB_Interneurons	LINC02384	0.528046	1
PVALB_Interneurons	AC073591.1	0.528046	1
PVALB_Interneurons	AC130415.1	0.528046	1
PVALB_Interneurons	PTPRQ	0.528046	1
PVALB_Interneurons	AC073655.1	0.528046	1
PVALB_Interneurons	TMPO-AS1	0.528046	1
PVALB_Interneurons	STAB2	0.528046	1
PVALB_Interneurons	LINC01498	0.528046	1
PVALB_Interneurons	LINC01405	0.528046	1
PVALB_Interneurons	ATXN2-AS	0.528046	1
PVALB_Interneurons	OAS3	0.528046	1
PVALB_Interneurons	LINC01234	0.528046	1
PVALB_Interneurons	LINC02463	0.528046	1
PVALB_Interneurons	TRIAP1	0.528046	1
PVALB_Interneurons	LINC02359	0.528046	1
PVALB_Interneurons	AC063926.1	0.528046	1
PVALB_Interneurons	TUBA3C	0.528046	1
PVALB_Interneurons	SACS-AS1	0.528046	1
PVALB_Interneurons	STARD13-AS	0.528046	1
PVALB_Interneurons	CCNA1	0.528046	1
PVALB_Interneurons	AL356495.1	0.528046	1
PVALB_Interneurons	VWA8-AS1	0.528046	1
PVALB_Interneurons	LINC02341	0.528046	1
PVALB_Interneurons	AL158196.1	0.528046	1
PVALB_Interneurons	RB1-DT	0.528046	1
PVALB_Interneurons	NEK5	0.528046	1
PVALB_Interneurons	CNMD	0.528046	1
PVALB_Interneurons	AL356737.2	0.528046	1
PVALB_Interneurons	AL161430.1	0.528046	1
PVALB_Interneurons	ZIC5	0.528046	1
PVALB_Interneurons	AL138689.2	0.528046	1
PVALB_Interneurons	OR11G2	0.528046	1
PVALB_Interneurons	C14orf119	0.528046	1
PVALB_Interneurons	EFS	0.528046	1
PVALB_Interneurons	LINC00596	0.528046	1
PVALB_Interneurons	AL136295.2	0.528046	1
PVALB_Interneurons	AL135878.1	0.528046	1
PVALB_Interneurons	AL133372.3	0.528046	1
PVALB_Interneurons	SLC25A21-AS1	0.528046	1
PVALB_Interneurons	LINC02307	0.528046	1
PVALB_Interneurons	AL358334.2	0.528046	1
PVALB_Interneurons	AL359220.1	0.528046	1
PVALB_Interneurons	HIF1A-AS1	0.528046	1
PVALB_Interneurons	CCDC177	0.528046	1
PVALB_Interneurons	LINC02274	0.528046	1
PVALB_Interneurons	SYNDIG1L	0.528046	1
PVALB_Interneurons	AC016526.2	0.528046	1
PVALB_Interneurons	AL359237.1	0.528046	1
PVALB_Interneurons	TC2N	0.528046	1
PVALB_Interneurons	TMEM251	0.528046	1
PVALB_Interneurons	AL157871.5	0.528046	1
PVALB_Interneurons	AL049840.4	0.528046	1
PVALB_Interneurons	GPR132	0.528046	1
PVALB_Interneurons	AC026495.2	0.528046	1
PVALB_Interneurons	LINC02248	0.528046	1
PVALB_Interneurons	AC026150.1	0.528046	1
PVALB_Interneurons	GOLGA8K	0.528046	1
PVALB_Interneurons	INAFM2	0.528046	1
PVALB_Interneurons	CHAC1	0.528046	1
PVALB_Interneurons	AC036103.1	0.528046	1
PVALB_Interneurons	AC068722.1	0.528046	1
PVALB_Interneurons	AC073941.1	0.528046	1
PVALB_Interneurons	AC084782.1	0.528046	1
PVALB_Interneurons	AC090515.6	0.528046	1
PVALB_Interneurons	GCNT3	0.528046	1
PVALB_Interneurons	SKOR1	0.528046	1
PVALB_Interneurons	THSD4-AS1	0.528046	1
PVALB_Interneurons	GRAMD2A	0.528046	1
PVALB_Interneurons	LMAN1L	0.528046	1
PVALB_Interneurons	AC016987.1	0.528046	1
PVALB_Interneurons	TICRR	0.528046	1
PVALB_Interneurons	ST8SIA2	0.528046	1
PVALB_Interneurons	LINC02207	0.528046	1
PVALB_Interneurons	AC087762.1	0.528046	1
PVALB_Interneurons	AC015712.4	0.528046	1
PVALB_Interneurons	WFIKKN1	0.528046	1
PVALB_Interneurons	SOX8	0.528046	1
PVALB_Interneurons	C16orf91	0.528046	1
PVALB_Interneurons	AL133297.2	0.528046	1
PVALB_Interneurons	AC009065.5	0.528046	1
PVALB_Interneurons	LINC00514	0.528046	1
PVALB_Interneurons	ZNF174	0.528046	1
PVALB_Interneurons	SEPTIN12	0.528046	1
PVALB_Interneurons	AC093515.1	0.528046	1
PVALB_Interneurons	NPIPA5	0.528046	1
PVALB_Interneurons	AC130456.2	0.528046	1
PVALB_Interneurons	ANKS4B	0.528046	1
PVALB_Interneurons	AC092375.2	0.528046	1
PVALB_Interneurons	AC009021.1	0.528046	1
PVALB_Interneurons	NPIPB8	0.528046	1
PVALB_Interneurons	SPN	0.528046	1
PVALB_Interneurons	AC009133.1	0.528046	1
PVALB_Interneurons	TBX6	0.528046	1
PVALB_Interneurons	MYLPF	0.528046	1
PVALB_Interneurons	ORAI3	0.528046	1
PVALB_Interneurons	TRIM72	0.528046	1
PVALB_Interneurons	SALL1	0.528046	1
PVALB_Interneurons	PRSS54	0.528046	1
PVALB_Interneurons	CDH5	0.528046	1
PVALB_Interneurons	AC018557.1	0.528046	1
PVALB_Interneurons	KCTD19	0.528046	1
PVALB_Interneurons	AC020978.7	0.528046	1
PVALB_Interneurons	AC009120.3	0.528046	1
PVALB_Interneurons	SYCE1L	0.528046	1
PVALB_Interneurons	AC092332.1	0.528046	1
PVALB_Interneurons	AC125793.1	0.528046	1
PVALB_Interneurons	AC040169.1	0.528046	1
PVALB_Interneurons	AC092275.1	0.528046	1
PVALB_Interneurons	AC010531.3	0.528046	1
PVALB_Interneurons	LINC00304	0.528046	1
PVALB_Interneurons	SPATA22	0.528046	1
PVALB_Interneurons	AC118754.1	0.528046	1
PVALB_Interneurons	ENO3	0.528046	1
PVALB_Interneurons	INCA1	0.528046	1
PVALB_Interneurons	TXNDC17	0.528046	1
PVALB_Interneurons	AC040977.1	0.528046	1
PVALB_Interneurons	AC005695.2	0.528046	1
PVALB_Interneurons	AC087501.4	0.528046	1
PVALB_Interneurons	AC005291.1	0.528046	1
PVALB_Interneurons	AC005323.1	0.528046	1
PVALB_Interneurons	PIRT	0.528046	1
PVALB_Interneurons	AC005224.2	0.528046	1
PVALB_Interneurons	AC055811.1	0.528046	1
PVALB_Interneurons	RAI1-AS1	0.528046	1
PVALB_Interneurons	LINC02076	0.528046	1
PVALB_Interneurons	AC068418.3	0.528046	1
PVALB_Interneurons	AC068418.2	0.528046	1
PVALB_Interneurons	AC132825.3	0.528046	1
PVALB_Interneurons	EVI2B	0.528046	1
PVALB_Interneurons	AC004231.3	0.528046	1
PVALB_Interneurons	AC004231.1	0.528046	1
PVALB_Interneurons	FKBP10	0.528046	1
PVALB_Interneurons	AC067852.2	0.528046	1
PVALB_Interneurons	MEOX1	0.528046	1
PVALB_Interneurons	WNT9B	0.528046	1
PVALB_Interneurons	FLJ45513	0.528046	1
PVALB_Interneurons	AC015813.8	0.528046	1
PVALB_Interneurons	AC006270.1	0.528046	1
PVALB_Interneurons	AC037487.1	0.528046	1
PVALB_Interneurons	LINC02074	0.528046	1
PVALB_Interneurons	ST6GALNAC2	0.528046	1
PVALB_Interneurons	AC016168.4	0.528046	1
PVALB_Interneurons	AC124319.2	0.528046	1
PVALB_Interneurons	PDE6G	0.528046	1
PVALB_Interneurons	MYADML2	0.528046	1
PVALB_Interneurons	AP000845.1	0.528046	1
PVALB_Interneurons	TYMSOS	0.528046	1
PVALB_Interneurons	EMILIN2	0.528046	1
PVALB_Interneurons	TGIF1	0.528046	1
PVALB_Interneurons	DLGAP1-AS2	0.528046	1
PVALB_Interneurons	IMPA2	0.528046	1
PVALB_Interneurons	AP005131.7	0.528046	1
PVALB_Interneurons	AP005901.6	0.528046	1
PVALB_Interneurons	AC090772.1	0.528046	1
PVALB_Interneurons	AC090206.1	0.528046	1
PVALB_Interneurons	AC090403.1	0.528046	1
PVALB_Interneurons	AC015967.1	0.528046	1
PVALB_Interneurons	ZNF396	0.528046	1
PVALB_Interneurons	AC009271.1	0.528046	1
PVALB_Interneurons	PRSS57	0.528046	1
PVALB_Interneurons	AC012615.1	0.528046	1
PVALB_Interneurons	AC104530.1	0.528046	1
PVALB_Interneurons	AC007292.3	0.528046	1
PVALB_Interneurons	UHRF1	0.528046	1
PVALB_Interneurons	CATSPERD	0.528046	1
PVALB_Interneurons	AC011491.3	0.528046	1
PVALB_Interneurons	TNFSF9	0.528046	1
PVALB_Interneurons	TRIP10	0.528046	1
PVALB_Interneurons	AC136469.1	0.528046	1
PVALB_Interneurons	BEST2	0.528046	1
PVALB_Interneurons	ADGRE5	0.528046	1
PVALB_Interneurons	RASAL3	0.528046	1
PVALB_Interneurons	AC008764.2	0.528046	1
PVALB_Interneurons	AC020908.3	0.528046	1
PVALB_Interneurons	AC010463.3	0.528046	1
PVALB_Interneurons	IFI30	0.528046	1
PVALB_Interneurons	AC011503.1	0.528046	1
PVALB_Interneurons	AC008798.2	0.528046	1
PVALB_Interneurons	AC011478.1	0.528046	1
PVALB_Interneurons	AC020912.1	0.528046	1
PVALB_Interneurons	SLC7A10	0.528046	1
PVALB_Interneurons	KRTDAP	0.528046	1
PVALB_Interneurons	SBSN	0.528046	1
PVALB_Interneurons	POLR2I	0.528046	1
PVALB_Interneurons	SERTAD1	0.528046	1
PVALB_Interneurons	ERFL	0.528046	1
PVALB_Interneurons	PSG8	0.528046	1
PVALB_Interneurons	ZNF229	0.528046	1
PVALB_Interneurons	GIPR	0.528046	1
PVALB_Interneurons	GNG8	0.528046	1
PVALB_Interneurons	AC010519.1	0.528046	1
PVALB_Interneurons	ZNF114	0.528046	1
PVALB_Interneurons	SULT2B1	0.528046	1
PVALB_Interneurons	KLK4	0.528046	1
PVALB_Interneurons	AC245884.1	0.528046	1
PVALB_Interneurons	LILRB4	0.528046	1
PVALB_Interneurons	NLRP7	0.528046	1
PVALB_Interneurons	PTPRH	0.528046	1
PVALB_Interneurons	AC010327.7	0.528046	1
PVALB_Interneurons	A1BG-AS1	0.528046	1
PVALB_Interneurons	SIRPG-AS1	0.528046	1
PVALB_Interneurons	SLC4A11	0.528046	1
PVALB_Interneurons	SIGLEC1	0.528046	1
PVALB_Interneurons	AL049794.1	0.528046	1
PVALB_Interneurons	LINC01721	0.528046	1
PVALB_Interneurons	LINC01746	0.528046	1
PVALB_Interneurons	ADIG	0.528046	1
PVALB_Interneurons	AL035665.1	0.528046	1
PVALB_Interneurons	MATN4	0.528046	1
PVALB_Interneurons	SDC4	0.528046	1
PVALB_Interneurons	AL031663.3	0.528046	1
PVALB_Interneurons	WFDC3	0.528046	1
PVALB_Interneurons	AL133335.1	0.528046	1
PVALB_Interneurons	LINC01716	0.528046	1
PVALB_Interneurons	AL117379.1	0.528046	1
PVALB_Interneurons	CU638689.4	0.528046	1
PVALB_Interneurons	LINC01692	0.528046	1
PVALB_Interneurons	AP000146.1	0.528046	1
PVALB_Interneurons	AJ006995.1	0.528046	1
PVALB_Interneurons	AP000265.1	0.528046	1
PVALB_Interneurons	TTC3-AS1	0.528046	1
PVALB_Interneurons	AP001432.1	0.528046	1
PVALB_Interneurons	DSCAM-IT1	0.528046	1
PVALB_Interneurons	ICOSLG	0.528046	1
PVALB_Interneurons	AC007666.2	0.528046	1
PVALB_Interneurons	USP18	0.528046	1
PVALB_Interneurons	LINC01311	0.528046	1
PVALB_Interneurons	AC000085.1	0.528046	1
PVALB_Interneurons	TMEM191C	0.528046	1
PVALB_Interneurons	MMP11	0.528046	1
PVALB_Interneurons	PIWIL3	0.528046	1
PVALB_Interneurons	HORMAD2-AS1	0.528046	1
PVALB_Interneurons	SEC14L4	0.528046	1
PVALB_Interneurons	AC005005.4	0.528046	1
PVALB_Interneurons	LINC02558	0.528046	1
PVALB_Interneurons	LINC01643	0.528046	1
PVALB_Interneurons	EP300-AS1	0.528046	1
PVALB_Interneurons	MEI1	0.528046	1
PVALB_Interneurons	SHISA8	0.528046	1
PVALB_Interneurons	RIBC2	0.528046	1
PVALB_Interneurons	AL121672.1	0.528046	1
PVALB_Interneurons	CDPF1	0.528046	1
PVALB_Interneurons	MLC1	0.528046	1
PVALB_Interneurons	VCX	0.528046	1
PVALB_Interneurons	PRDX4	0.528046	1
PVALB_Interneurons	AC112493.1	0.528046	1
PVALB_Interneurons	AC092473.2	0.528046	1
PVALB_Interneurons	NDP	0.528046	1
PVALB_Interneurons	SLC35A2	0.528046	1
PVALB_Interneurons	PLP2	0.528046	1
PVALB_Interneurons	AC232271.1	0.528046	1
PVALB_Interneurons	NUDT10	0.528046	1
PVALB_Interneurons	NLRP2B	0.528046	1
PVALB_Interneurons	TEX11	0.528046	1
PVALB_Interneurons	GJB1	0.528046	1
PVALB_Interneurons	ATP7A	0.528046	1
PVALB_Interneurons	PABPC5	0.528046	1
PVALB_Interneurons	CENPI	0.528046	1
PVALB_Interneurons	ZCCHC18	0.528046	1
PVALB_Interneurons	COL4A6	0.528046	1
PVALB_Interneurons	NXT2	0.528046	1
PVALB_Interneurons	AC004835.1	0.528046	1
PVALB_Interneurons	LINC01402	0.528046	1
PVALB_Interneurons	GLUD2	0.528046	1
PVALB_Interneurons	ELF4	0.528046	1
PVALB_Interneurons	STK26	0.528046	1
PVALB_Interneurons	MAP7D3	0.528046	1
PVALB_Interneurons	AFF2-IT1	0.528046	1
PVALB_Interneurons	AC245140.3	0.528046	1
PVALB_Interneurons	DNASE1L1	0.528046	1
PVALB_Interneurons	BX004987.1	0.528046	1
PVALB_Interneurons	TERF1	0.0743285	1
PVALB_Interneurons	MAP3K5	0.0178517	1
PVALB_Interneurons	KATNA1	-0.056916	1
PVALB_Interneurons	BASP1-AS1	-0.471954	1
PVALB_Interneurons	MEAF6	-0.0796361	1
PVALB_Interneurons	DCTN1	-0.0796361	1
PVALB_Interneurons	SLC38A10	-0.0796361	1
PVALB_Interneurons	OPA3	-0.0796361	1
PVALB_Interneurons	AC006581.2	0.161264	1
PVALB_Interneurons	AL390957.1	-0.109383	1
PVALB_Interneurons	DDI2	-0.0244946	1
PVALB_Interneurons	SLC25A28	-0.0244946	1
PVALB_Interneurons	DNAH6	-0.11581	1
PVALB_Interneurons	MAU2	0.0370601	1
PVALB_Interneurons	TMCO2	-0.056916	1
PVALB_Interneurons	NOTCH2NLC	-0.056916	1
PVALB_Interneurons	SAMMSON	-0.056916	1
PVALB_Interneurons	AC069200.1	-0.056916	1
PVALB_Interneurons	SLC7A11-AS1	-0.056916	1
PVALB_Interneurons	TLR2	-0.056916	1
PVALB_Interneurons	SAPCD1-AS1	-0.056916	1
PVALB_Interneurons	MACC1	-0.056916	1
PVALB_Interneurons	RTN4RL2	-0.056916	1
PVALB_Interneurons	LINC02588	-0.056916	1
PVALB_Interneurons	RNF43	-0.056916	1
PVALB_Interneurons	SYCE2	-0.056916	1
PVALB_Interneurons	LPAR2	-0.056916	1
PVALB_Interneurons	C21orf62	-0.056916	1
PVALB_Interneurons	STARD8	-0.056916	1
PVALB_Interneurons	RABGEF1	0.0305468	1
PVALB_Interneurons	ACP1	-0.0934419	1
PVALB_Interneurons	SEC61A1	-0.0934419	1
PVALB_Interneurons	SLCO4C1	-0.0934419	1
PVALB_Interneurons	CROT	-0.0934419	1
PVALB_Interneurons	ZNF189	-0.0934419	1
PVALB_Interneurons	LGR5	-0.0934419	1
PVALB_Interneurons	EARS2	-0.0934419	1
PVALB_Interneurons	TBC1D10B	-0.0934419	1
PVALB_Interneurons	ZNF383	-0.0934419	1
PVALB_Interneurons	ESRRG	0.118811	1
PVALB_Interneurons	MFSD6	-0.0916815	1
PVALB_Interneurons	TMEM241	-0.056916	1
PVALB_Interneurons	BTBD3	0.305654	1
PVALB_Interneurons	RHBDD1	0.151898	1
PVALB_Interneurons	AC006058.1	-0.082007	1
PVALB_Interneurons	SRP54	-0.082007	1
PVALB_Interneurons	NSUN4	0.132118	1
PVALB_Interneurons	HSPBAP1	0.132118	1
PVALB_Interneurons	EIF4H	0.132118	1
PVALB_Interneurons	PKN1	0.132118	1
PVALB_Interneurons	AL354824.1	0.132118	1
PVALB_Interneurons	PKN2-AS1	-0.0389941	1
PVALB_Interneurons	P3H1	-0.0886249	1
PVALB_Interneurons	CTSF	-0.0886249	1
PVALB_Interneurons	DUSP3	-0.0886249	1
PVALB_Interneurons	MSH3	0.101036	1
PVALB_Interneurons	LRRC37A3	-0.00246826	1
PVALB_Interneurons	SERPINB9	-0.0849304	1
PVALB_Interneurons	CSNK2A2	-0.0849304	1
PVALB_Interneurons	C17orf100	-0.0849304	1
PVALB_Interneurons	ZC3H4	-0.0849304	1
PVALB_Interneurons	TOX3	0.0653122	1
PVALB_Interneurons	DDX5	-0.0203902	1
PVALB_Interneurons	STARD13	0.0766671	1
PVALB_Interneurons	MTIF3	-0.056916	1
PVALB_Interneurons	USP36	0.0426196	1
PVALB_Interneurons	ANKRD45	0.305654	1
PVALB_Interneurons	KLHL1	0.305654	1
PVALB_Interneurons	LIFR-AS1	0.0255461	1
PVALB_Interneurons	FMN1	0.0532669	1
PVALB_Interneurons	NSUN2	0.127509	1
PVALB_Interneurons	NLGN3	0.127509	1
PVALB_Interneurons	ANKRD44	-0.180905	1
PVALB_Interneurons	SLC44A1	0.0426196	1
PVALB_Interneurons	WDFY1	-0.0375507	1
PVALB_Interneurons	PTCH2	-0.0375507	1
PVALB_Interneurons	ANAPC1	-0.0194413	1
PVALB_Interneurons	HMGCR	-0.056916	1
PVALB_Interneurons	ACER2	-0.056916	1
PVALB_Interneurons	TCAIM	0.0552935	1
PVALB_Interneurons	NAP1L3	-0.00246826	1
PVALB_Interneurons	TMEM63B	0.165476	1
PVALB_Interneurons	ZNF512	0.113009	1
PVALB_Interneurons	CLTB	0.113009	1
PVALB_Interneurons	PMPCB	0.113009	1
PVALB_Interneurons	ATCAY	0.104835	1
PVALB_Interneurons	OPHN1	0.141023	1
PVALB_Interneurons	ZNF33A	-0.146183	1
PVALB_Interneurons	GOSR2	0.0686148	1
PVALB_Interneurons	ZNF253	0.100625	1
PVALB_Interneurons	POC1B	-0.0162741	1
PVALB_Interneurons	SYNJ2	0.206118	1
PVALB_Interneurons	WDR70	-0.0116868	1
PVALB_Interneurons	LHPP	-0.00961032	1
PVALB_Interneurons	AIG1	-0.0665021	1
PVALB_Interneurons	CHSY1	0.0516084	1
PVALB_Interneurons	POGZ	0.0552935	1
PVALB_Interneurons	SUPT6H	0.0178517	1
PVALB_Interneurons	TMEM33	-0.0125219	1
PVALB_Interneurons	RHBDD2	0.0516084	1
PVALB_Interneurons	GPR161	0.180123	1
PVALB_Interneurons	LINC02613	0.180123	1
PVALB_Interneurons	SH3BP2	0.180123	1
PVALB_Interneurons	GTF2H2C	0.180123	1
PVALB_Interneurons	GNA14	0.180123	1
PVALB_Interneurons	GTF3C4	0.180123	1
PVALB_Interneurons	OLMALINC	0.180123	1
PVALB_Interneurons	AP002784.1	0.180123	1
PVALB_Interneurons	STT3A	0.180123	1
PVALB_Interneurons	PXMP2	0.180123	1
PVALB_Interneurons	SERTM1	0.180123	1
PVALB_Interneurons	ZNF625	0.180123	1
PVALB_Interneurons	CNOT3	0.180123	1
PVALB_Interneurons	LINC01695	0.180123	1
PVALB_Interneurons	PSMG1	0.180123	1
PVALB_Interneurons	TSPAN5	0.0866113	1
PVALB_Interneurons	FAM193B	-0.0685978	1
PVALB_Interneurons	STK4	0.072367	1
PVALB_Interneurons	IDH1	0.00448451	1
PVALB_Interneurons	MOB3A	0.00448451	1
PVALB_Interneurons	ZNF331	0.0255461	1
PVALB_Interneurons	DNAJB2	-0.144379	1
PVALB_Interneurons	SIPA1L1	0.0336215	1
PVALB_Interneurons	ZNF41	0.104835	1
PVALB_Interneurons	PCNX1	0.0531375	1
PVALB_Interneurons	AC083870.1	-0.00246826	1
PVALB_Interneurons	HPYR1	0.00197765	1
PVALB_Interneurons	AKAP12	0.0766671	1
PVALB_Interneurons	LYPLA1	0.139481	1
PVALB_Interneurons	PREP	-0.0407964	1
PVALB_Interneurons	ZNF573	-0.112411	1
PVALB_Interneurons	NDUFA6-DT	0.244253	1
PVALB_Interneurons	SGCZ	0.0935486	1
PVALB_Interneurons	PKIB	0.0210865	1
PVALB_Interneurons	TRIM5	0.0805875	1
PVALB_Interneurons	APOLD1	-0.0125219	1
PVALB_Interneurons	LIG1	0.0805875	1
PVALB_Interneurons	TNRC6C	0.048437	1
PVALB_Interneurons	PTPN9	0.155237	1
PVALB_Interneurons	MTCL1	-0.0731263	1
PVALB_Interneurons	XKR6	0.0412863	1
PVALB_Interneurons	MYO3A	0.23854	1
PVALB_Interneurons	CTNNBIP1	0.135729	1
PVALB_Interneurons	TXNL1	0.135729	1
PVALB_Interneurons	CLIP1	0.0265689	1
PVALB_Interneurons	GIGYF2	-0.074618	1
PVALB_Interneurons	FSIP1	-0.11581	1
PVALB_Interneurons	GDF11	0.0919473	1
PVALB_Interneurons	NXN	-0.0125219	1
PVALB_Interneurons	SEMA6A	0.223192	1
PVALB_Interneurons	SMC5-AS1	0.223192	1
PVALB_Interneurons	B3GAT3	0.223192	1
PVALB_Interneurons	MED6	0.223192	1
PVALB_Interneurons	GLYR1	-0.0451389	1
PVALB_Interneurons	SMURF1	-0.0752946	1
PVALB_Interneurons	MBNL2	-0.167947	1
PVALB_Interneurons	ANKRD26	-0.00336657	1
PVALB_Interneurons	DENND5A	-0.0642956	1
PVALB_Interneurons	PFKP	-0.161613	1
PVALB_Interneurons	AC104806.2	0.0531375	1
PVALB_Interneurons	PLEKHA1	-0.0125219	1
PVALB_Interneurons	PIP4K2B	0.153651	1
PVALB_Interneurons	RASA1	-0.056916	1
PVALB_Interneurons	PHF20	0.0959354	1
PVALB_Interneurons	LRSAM1	-0.0981387	1
PVALB_Interneurons	ANKAR	0.104835	1
PVALB_Interneurons	MFAP3	0.0284755	1
PVALB_Interneurons	BACH1	-0.00800644	1
PVALB_Interneurons	CCND3	0.113009	1
PVALB_Interneurons	LRRC8C	-0.0849304	1
PVALB_Interneurons	MAPKAPK5	0.0832616	1
PVALB_Interneurons	CDK5RAP2	0.0974121	1
PVALB_Interneurons	PDE1A	0.113009	1
PVALB_Interneurons	TNNI3K	0.0623829	1
PVALB_Interneurons	PDE2A	0.0623829	1
PVALB_Interneurons	CHIC1	-0.109383	1
PVALB_Interneurons	THRAP3	-0.056916	1
PVALB_Interneurons	IL6R	0.376043	1
PVALB_Interneurons	PRADC1	0.376043	1
PVALB_Interneurons	VARS	0.376043	1
PVALB_Interneurons	WDR45	0.376043	1
PVALB_Interneurons	SMYD2	0.135729	1
PVALB_Interneurons	ZUP1	0.135729	1
PVALB_Interneurons	TSPAN11	0.135729	1
PVALB_Interneurons	TMC7	0.135729	1
PVALB_Interneurons	SMARCB1	0.0134733	1
PVALB_Interneurons	ANKRD28	0.152537	1
PVALB_Interneurons	CYTH1	-0.0811636	1
PVALB_Interneurons	C2orf74	0.149535	1
PVALB_Interneurons	TMEM14B	-0.0496112	1
PVALB_Interneurons	LRCH1	0.0210865	1
PVALB_Interneurons	CUL5	-0.0908634	1
PVALB_Interneurons	SOCS6	0.129497	1
PVALB_Interneurons	ERO1B	-0.056916	1
PVALB_Interneurons	NSRP1	0.113009	1
PVALB_Interneurons	BRI3	0.196841	1
PVALB_Interneurons	TMEM144	0.23854	1
PVALB_Interneurons	NDRG3	0.0980586	1
PVALB_Interneurons	ZNF827	0.079586	1
PVALB_Interneurons	GNL2	0.206118	1
PVALB_Interneurons	IPO13	0.206118	1
PVALB_Interneurons	NBPF9	0.206118	1
PVALB_Interneurons	OPN3	0.206118	1
PVALB_Interneurons	AC013460.1	0.206118	1
PVALB_Interneurons	MYH15	0.206118	1
PVALB_Interneurons	PAQR9	0.206118	1
PVALB_Interneurons	HSD17B13	0.206118	1
PVALB_Interneurons	TRPC3	0.206118	1
PVALB_Interneurons	MMAA	0.206118	1
PVALB_Interneurons	LYSMD3	0.206118	1
PVALB_Interneurons	AL109615.4	0.206118	1
PVALB_Interneurons	TGFBR1	0.206118	1
PVALB_Interneurons	YEATS4	0.206118	1
PVALB_Interneurons	CHAMP1	0.206118	1
PVALB_Interneurons	AC004494.1	0.206118	1
PVALB_Interneurons	AC005632.3	0.206118	1
PVALB_Interneurons	AZU1	0.206118	1
PVALB_Interneurons	TRAPPC5	0.206118	1
PVALB_Interneurons	SLC1A6	0.206118	1
PVALB_Interneurons	MCM3AP-AS1	0.206118	1
PVALB_Interneurons	PIK3IP1	0.206118	1
PVALB_Interneurons	C17orf97	0.113009	1
PVALB_Interneurons	COX7A2	0.0686148	1
PVALB_Interneurons	LINC01197	0.0686148	1
PVALB_Interneurons	FKBP1A	0.0686148	1
PVALB_Interneurons	DHX30	-0.0194413	1
PVALB_Interneurons	SIAH3	-0.0125219	1
PVALB_Interneurons	TAPT1	0.102741	1
PVALB_Interneurons	EIF2AK4	0.0268523	1
PVALB_Interneurons	ADCY2	-0.0360574	1
PVALB_Interneurons	CAPZB	-0.0125219	1
PVALB_Interneurons	ECSIT	0.0072143	1
PVALB_Interneurons	LRBA	-0.00498825	1
PVALB_Interneurons	CDH10	0.00448451	1
PVALB_Interneurons	LRRC23	-0.0431102	1
PVALB_Interneurons	EXOSC10	-0.0438599	1
PVALB_Interneurons	OXCT1	-0.0829112	1
PVALB_Interneurons	NRG2	-0.0297312	1
PVALB_Interneurons	THAP5	0.0686148	1
PVALB_Interneurons	MAN2B1	0.0686148	1
PVALB_Interneurons	RUNX2	0.0377208	1
PVALB_Interneurons	JAZF1-AS1	-0.056916	1
PVALB_Interneurons	ECD	-0.056916	1
PVALB_Interneurons	ME3	0.0190328	1
PVALB_Interneurons	COPS4	-0.129066	1
PVALB_Interneurons	PWWP2A	0.104835	1
PVALB_Interneurons	MCM3AP	0.055978	1
PVALB_Interneurons	TUT4	-0.000977868	1
PVALB_Interneurons	EAPP	-0.0908634	1
PVALB_Interneurons	GOLGA5	0.00448451	1
PVALB_Interneurons	LCA5	0.0623829	1
PVALB_Interneurons	RSPO2	0.086341	1
PVALB_Interneurons	GLRA2	-0.0167589	1
PVALB_Interneurons	DNAJC24	0.0585612	1
PVALB_Interneurons	EPS8	-0.172393	1
PVALB_Interneurons	AC106729.1	-0.056916	1
PVALB_Interneurons	ZNF780B	-0.0221506	1
PVALB_Interneurons	ATPAF1	-0.11581	1
PVALB_Interneurons	CINP	0.347474	1
PVALB_Interneurons	AC007376.2	-0.0734042	1
PVALB_Interneurons	CCP110	-0.134919	1
PVALB_Interneurons	FAM234A	0.0567407	1
PVALB_Interneurons	PSPC1	-0.0179219	1
PVALB_Interneurons	KMT2D	0.0332818	1
PVALB_Interneurons	BCLAF1	0.034507	1
PVALB_Interneurons	ARMC2	0.0909827	1
PVALB_Interneurons	PDE4DIP	0.0696815	1
PVALB_Interneurons	POLD2	0.528046	1
PVALB_Interneurons	MRPS2	0.528046	1
PVALB_Interneurons	FOLH1	0.528046	1
PVALB_Interneurons	ZNF599	0.528046	1
PVALB_Interneurons	TTLL9	0.0134733	1
PVALB_Interneurons	CHD2	-0.0736918	1
PVALB_Interneurons	BBX	-0.101585	1
PVALB_Interneurons	ZNF362	-0.056916	1
PVALB_Interneurons	GDAP2	-0.056916	1
PVALB_Interneurons	AC007262.2	-0.056916	1
PVALB_Interneurons	SMC1A	-0.056916	1
PVALB_Interneurons	TFDP1	0.0919473	1
PVALB_Interneurons	FANCL	0.228486	1
PVALB_Interneurons	PPP2R2A	0.189245	1
PVALB_Interneurons	LHFPL6	0.219924	1
PVALB_Interneurons	DISP1	-0.0125219	1
PVALB_Interneurons	AIFM2	0.247939	1
PVALB_Interneurons	BORCS7	0.247939	1
PVALB_Interneurons	GLYATL2	0.247939	1
PVALB_Interneurons	DTWD2	0.00957937	1
PVALB_Interneurons	RAPGEF1	-0.0445323	1
PVALB_Interneurons	PEF1	0.265012	1
PVALB_Interneurons	AC098484.4	0.265012	1
PVALB_Interneurons	KDM4A-AS1	0.265012	1
PVALB_Interneurons	TTLL7-IT1	0.265012	1
PVALB_Interneurons	ZNF697	0.265012	1
PVALB_Interneurons	TXNIP	0.265012	1
PVALB_Interneurons	YOD1	0.265012	1
PVALB_Interneurons	SPRTN	0.265012	1
PVALB_Interneurons	AC007402.1	0.265012	1
PVALB_Interneurons	AC016727.1	0.265012	1
PVALB_Interneurons	PLGLB2	0.265012	1
PVALB_Interneurons	DBI	0.265012	1
PVALB_Interneurons	AC019186.1	0.265012	1
PVALB_Interneurons	TWF2	0.265012	1
PVALB_Interneurons	RNF7	0.265012	1
PVALB_Interneurons	SMIM20	0.265012	1
PVALB_Interneurons	COMMD8	0.265012	1
PVALB_Interneurons	AC034139.1	0.265012	1
PVALB_Interneurons	AC131944.1	0.265012	1
PVALB_Interneurons	IL15	0.265012	1
PVALB_Interneurons	AC114980.1	0.265012	1
PVALB_Interneurons	SLC35A4	0.265012	1
PVALB_Interneurons	PCDHB12	0.265012	1
PVALB_Interneurons	PCDHB15	0.265012	1
PVALB_Interneurons	TMED9	0.265012	1
PVALB_Interneurons	NHP2	0.265012	1
PVALB_Interneurons	AL353759.1	0.265012	1
PVALB_Interneurons	DNAJB9	0.265012	1
PVALB_Interneurons	WEE2-AS1	0.265012	1
PVALB_Interneurons	LACTB2	0.265012	1
PVALB_Interneurons	TRPA1	0.265012	1
PVALB_Interneurons	AC087627.1	0.265012	1
PVALB_Interneurons	TIGD5	0.265012	1
PVALB_Interneurons	C9orf64	0.265012	1
PVALB_Interneurons	AL158828.1	0.265012	1
PVALB_Interneurons	TMEM9B-AS1	0.265012	1
PVALB_Interneurons	LINC00294	0.265012	1
PVALB_Interneurons	PPP1R14B	0.265012	1
PVALB_Interneurons	C11orf24	0.265012	1
PVALB_Interneurons	CFAP300	0.265012	1
PVALB_Interneurons	LINC02471	0.265012	1
PVALB_Interneurons	AC090630.1	0.265012	1
PVALB_Interneurons	SPRYD4	0.265012	1
PVALB_Interneurons	RHOF	0.265012	1
PVALB_Interneurons	DCT	0.265012	1
PVALB_Interneurons	NRL	0.265012	1
PVALB_Interneurons	SPTSSA	0.265012	1
PVALB_Interneurons	GJD2	0.265012	1
PVALB_Interneurons	RPP25	0.265012	1
PVALB_Interneurons	RGMA	0.265012	1
PVALB_Interneurons	LINC02254	0.265012	1
PVALB_Interneurons	CIITA	0.265012	1
PVALB_Interneurons	GSG1L	0.265012	1
PVALB_Interneurons	ATP2C2-AS1	0.265012	1
PVALB_Interneurons	ORMDL3	0.265012	1
PVALB_Interneurons	AC015802.4	0.265012	1
PVALB_Interneurons	AC068473.1	0.265012	1
PVALB_Interneurons	ICAM5	0.265012	1
PVALB_Interneurons	AC024075.1	0.265012	1
PVALB_Interneurons	JAK3	0.265012	1
PVALB_Interneurons	ZNF350-AS1	0.265012	1
PVALB_Interneurons	ZFP28	0.265012	1
PVALB_Interneurons	AL121895.1	0.265012	1
PVALB_Interneurons	CASS4	0.265012	1
PVALB_Interneurons	DGCR11	0.265012	1
PVALB_Interneurons	DMC1	0.265012	1
PVALB_Interneurons	DACH2	0.265012	1
PVALB_Interneurons	ATAD3B	-0.0964444	1
PVALB_Interneurons	STK25	-0.0964444	1
PVALB_Interneurons	GIGYF1	-0.0964444	1
PVALB_Interneurons	SPPL2A	0.0963302	1
PVALB_Interneurons	TOR1B	0.206118	1
PVALB_Interneurons	COPS2	0.0805875	1
PVALB_Interneurons	WDR41	-0.0402373	1
PVALB_Interneurons	MARK2	-0.0685978	1
PVALB_Interneurons	PARD3B	-0.11581	1
PVALB_Interneurons	ITSN1	0.00509362	1
PVALB_Interneurons	CCDC50	-0.00246826	1
PVALB_Interneurons	MYLK	0.0426196	1
PVALB_Interneurons	OSMR	0.0426196	1
PVALB_Interneurons	SEMA3C	0.0426196	1
PVALB_Interneurons	HPN-AS1	0.0426196	1
PVALB_Interneurons	SMIM14	-0.056916	1
PVALB_Interneurons	SMAD4	0.000799458	1
PVALB_Interneurons	GPT2	0.0640994	1
PVALB_Interneurons	ZC3H7B	0.0332818	1
PVALB_Interneurons	HPS4	-0.00961032	1
PVALB_Interneurons	EIF4ENIF1	-0.0760249	1
PVALB_Interneurons	WLS	0.0337823	1
PVALB_Interneurons	DHRS4-AS1	0.165476	1
PVALB_Interneurons	GMFB	0.165476	1
PVALB_Interneurons	NCAPD3	-0.208919	1
PVALB_Interneurons	AP2A1	-0.0953902	1
PVALB_Interneurons	TTC28	0.00676133	1
PVALB_Interneurons	SENP7	-0.0203902	1
PVALB_Interneurons	C14orf132	-0.150025	1
PVALB_Interneurons	CSPG5	-0.0999848	1
PVALB_Interneurons	ZNF883	-0.0999848	1
PVALB_Interneurons	MAX	-0.0999848	1
PVALB_Interneurons	SASS6	0.141023	1
PVALB_Interneurons	RGP1	0.141023	1
PVALB_Interneurons	ANKRD49	0.141023	1
PVALB_Interneurons	BRCA1	0.141023	1
PVALB_Interneurons	CEP76	0.141023	1
PVALB_Interneurons	EDEM2	0.141023	1
PVALB_Interneurons	ARL6IP6	0.0874739	1
PVALB_Interneurons	AXIN1	0.0874739	1
PVALB_Interneurons	AC008269.1	-0.0413192	1
PVALB_Interneurons	XPR1	-0.0431102	1
PVALB_Interneurons	CAPRIN2	0.0623829	1
PVALB_Interneurons	ZFHX2-AS1	0.0426196	1
PVALB_Interneurons	H2AFY2	0.113009	1
PVALB_Interneurons	AUH	-0.0488787	1
PVALB_Interneurons	NOP14	0.113009	1
PVALB_Interneurons	EPDR1	-0.056916	1
PVALB_Interneurons	AC092821.3	-0.00628997	1
PVALB_Interneurons	NPTX1	0.132118	1
PVALB_Interneurons	MFHAS1	0.0454457	1
PVALB_Interneurons	TSNAX	0.0974121	1
PVALB_Interneurons	TMEM108	-0.00865478	1
PVALB_Interneurons	CDK11B	-0.16001	1
PVALB_Interneurons	WASHC5	-0.0375507	1
PVALB_Interneurons	TARS	0.113009	1
PVALB_Interneurons	LIN7C	0.113009	1
PVALB_Interneurons	LTA4H	0.113009	1
PVALB_Interneurons	KAT14	0.113009	1
PVALB_Interneurons	ZNF280B	0.113009	1
PVALB_Interneurons	AIFM1	0.113009	1
PVALB_Interneurons	SUMO1	-0.104222	1
PVALB_Interneurons	RIC8B	0.0541153	1
PVALB_Interneurons	HDLBP	-0.097558	1
PVALB_Interneurons	WDR17	0.0426196	1
PVALB_Interneurons	IFT80	-0.056916	1
PVALB_Interneurons	FASTK	-0.056916	1
PVALB_Interneurons	DCAF6	-0.0108196	1
PVALB_Interneurons	IFT122	-0.00246826	1
PVALB_Interneurons	BX284613.2	-0.471954	1
PVALB_Interneurons	CALCRL	-0.279308	1
PVALB_Interneurons	AC106818.2	-0.279308	1
PVALB_Interneurons	TARID	-0.279308	1
PVALB_Interneurons	AC018638.6	-0.279308	1
PVALB_Interneurons	CPM	-0.279308	1
PVALB_Interneurons	LINC02694	-0.279308	1
PVALB_Interneurons	SOX10	-0.279308	1
PVALB_Interneurons	SFXN5	0.0585612	1
PVALB_Interneurons	ZFYVE9	0.0426196	1
PVALB_Interneurons	ABLIM3	0.00536824	1
PVALB_Interneurons	VAPA	0.120871	1
PVALB_Interneurons	CYP20A1	0.0426196	1
PVALB_Interneurons	REPS2	-0.0765448	1
PVALB_Interneurons	SWI5	-0.172393	1
PVALB_Interneurons	HIVEP1	-0.145725	1
PVALB_Interneurons	AL606760.2	-0.056916	1
PVALB_Interneurons	MIR4422HG	-0.056916	1
PVALB_Interneurons	AC104836.1	-0.056916	1
PVALB_Interneurons	AL445426.1	-0.056916	1
PVALB_Interneurons	CIART	-0.056916	1
PVALB_Interneurons	LYSMD1	-0.056916	1
PVALB_Interneurons	CHRNB2	-0.056916	1
PVALB_Interneurons	KRTCAP2	-0.056916	1
PVALB_Interneurons	AL592402.1	-0.056916	1
PVALB_Interneurons	COL4A3	-0.056916	1
PVALB_Interneurons	AC073476.3	-0.056916	1
PVALB_Interneurons	SNRK-AS1	-0.056916	1
PVALB_Interneurons	WNT5A	-0.056916	1
PVALB_Interneurons	ARHGEF26-AS1	-0.056916	1
PVALB_Interneurons	MYL5	-0.056916	1
PVALB_Interneurons	AC095057.3	-0.056916	1
PVALB_Interneurons	NSUN7	-0.056916	1
PVALB_Interneurons	AC104072.1	-0.056916	1
PVALB_Interneurons	THAP9	-0.056916	1
PVALB_Interneurons	AC092445.1	-0.056916	1
PVALB_Interneurons	AHRR	-0.056916	1
PVALB_Interneurons	GM2A	-0.056916	1
PVALB_Interneurons	SPARC	-0.056916	1
PVALB_Interneurons	AL023284.4	-0.056916	1
PVALB_Interneurons	EZR	-0.056916	1
PVALB_Interneurons	MRPS17	-0.056916	1
PVALB_Interneurons	CD36	-0.056916	1
PVALB_Interneurons	PRKAG2-AS1	-0.056916	1
PVALB_Interneurons	MYOM2	-0.056916	1
PVALB_Interneurons	AC087854.1	-0.056916	1
PVALB_Interneurons	LINC01289	-0.056916	1
PVALB_Interneurons	AC068228.3	-0.056916	1
PVALB_Interneurons	AC084125.2	-0.056916	1
PVALB_Interneurons	AC084125.4	-0.056916	1
PVALB_Interneurons	AL136981.3	-0.056916	1
PVALB_Interneurons	AL445222.1	-0.056916	1
PVALB_Interneurons	GPR158-AS1	-0.056916	1
PVALB_Interneurons	AC067750.1	-0.056916	1
PVALB_Interneurons	CYP2C18	-0.056916	1
PVALB_Interneurons	SCGB1A1	-0.056916	1
PVALB_Interneurons	POLR2G	-0.056916	1
PVALB_Interneurons	EHD1	-0.056916	1
PVALB_Interneurons	SSH3	-0.056916	1
PVALB_Interneurons	A2M	-0.056916	1
PVALB_Interneurons	SPX	-0.056916	1
PVALB_Interneurons	AC009318.1	-0.056916	1
PVALB_Interneurons	PYM1	-0.056916	1
PVALB_Interneurons	ZC3H10	-0.056916	1
PVALB_Interneurons	SOCS2-AS1	-0.056916	1
PVALB_Interneurons	RPLP0	-0.056916	1
PVALB_Interneurons	CCDC168	-0.056916	1
PVALB_Interneurons	AL138701.2	-0.056916	1
PVALB_Interneurons	RHOJ	-0.056916	1
PVALB_Interneurons	ZFP36L1	-0.056916	1
PVALB_Interneurons	AC022196.1	-0.056916	1
PVALB_Interneurons	AC104041.1	-0.056916	1
PVALB_Interneurons	MRPL46	-0.056916	1
PVALB_Interneurons	AC036108.3	-0.056916	1
PVALB_Interneurons	NLRC3	-0.056916	1
PVALB_Interneurons	ZNF768	-0.056916	1
PVALB_Interneurons	AC027682.6	-0.056916	1
PVALB_Interneurons	NQO1	-0.056916	1
PVALB_Interneurons	AC002094.4	-0.056916	1
PVALB_Interneurons	GPR179	-0.056916	1
PVALB_Interneurons	GRN	-0.056916	1
PVALB_Interneurons	UBALD2	-0.056916	1
PVALB_Interneurons	AC007773.1	-0.056916	1
PVALB_Interneurons	ALKBH6	-0.056916	1
PVALB_Interneurons	ZNF575	-0.056916	1
PVALB_Interneurons	GEMIN7	-0.056916	1
PVALB_Interneurons	CCDC106	-0.056916	1
PVALB_Interneurons	AL160412.1	-0.056916	1
PVALB_Interneurons	AP001469.3	-0.056916	1
PVALB_Interneurons	RTL6	-0.056916	1
PVALB_Interneurons	MIR222HG	-0.056916	1
PVALB_Interneurons	AF274853.1	-0.056916	1
PVALB_Interneurons	PNMA6F	-0.056916	1
PVALB_Interneurons	LRP5	-0.109383	1
PVALB_Interneurons	MTSS1	0.0142171	1
PVALB_Interneurons	KTN1-AS1	0.0516084	1
PVALB_Interneurons	ADSS	0.0134733	1
PVALB_Interneurons	INPP1	-0.056916	1
PVALB_Interneurons	ZADH2	-0.056916	1
PVALB_Interneurons	UPF1	-0.056916	1
PVALB_Interneurons	SLC25A17	-0.056916	1
PVALB_Interneurons	TECPR1	0.00197765	1
PVALB_Interneurons	CLPB	0.00197765	1
PVALB_Interneurons	SGPL1	0.0284755	1
PVALB_Interneurons	MCCC1	0.147442	1
PVALB_Interneurons	HTRA2	0.265012	1
PVALB_Interneurons	AC012184.3	0.265012	1
PVALB_Interneurons	TBRG1	0.0426196	1
PVALB_Interneurons	VMP1	0.0541153	1
PVALB_Interneurons	ZHX3	0.134132	1
PVALB_Interneurons	FAM133A	-0.308455	1
PVALB_Interneurons	AASDH	-0.0326685	1
PVALB_Interneurons	ANO6	-0.0326685	1
PVALB_Interneurons	LINC01473	-0.128221	1
PVALB_Interneurons	TMEM63C	0.105355	1
PVALB_Interneurons	IQGAP1	-0.11581	1
PVALB_Interneurons	ZNF862	0.0190328	1
PVALB_Interneurons	PURB	-0.056916	1
PVALB_Interneurons	EIF3J-DT	-0.056916	1
PVALB_Interneurons	TRIM25	-0.056916	1
PVALB_Interneurons	CATSPERG	-0.056916	1
PVALB_Interneurons	SDCBP2-AS1	-0.056916	1
PVALB_Interneurons	NFU1	0.0072143	1
PVALB_Interneurons	ARL5A	0.156078	1
PVALB_Interneurons	MAPKBP1	0.0155965	1
PVALB_Interneurons	RABL2A	0.141023	1
PVALB_Interneurons	LINC00354	-0.0849304	1
PVALB_Interneurons	NVL	0.139004	1
PVALB_Interneurons	ST8SIA3	0.104835	1
PVALB_Interneurons	KLF3	0.0899253	1
PVALB_Interneurons	KLHL2	0.0072143	1
PVALB_Interneurons	ACSF3	0.0499992	1
PVALB_Interneurons	FUBP3	-0.0739896	1
PVALB_Interneurons	KIF2A	0.180123	1
PVALB_Interneurons	KCNQ2	-0.056916	1
PVALB_Interneurons	GOLM1	-0.0326685	1
PVALB_Interneurons	EPB41	0.014575	1
PVALB_Interneurons	ZNF644	0.0392993	1
PVALB_Interneurons	AL033504.1	0.0367984	1
PVALB_Interneurons	ERICH3	-0.0294353	1
PVALB_Interneurons	SDHAF3	-0.12403	1
PVALB_Interneurons	SMURF2	-0.00628997	1
PVALB_Interneurons	SEMA5A	-0.0776746	1
PVALB_Interneurons	RERG	-0.346423	1
PVALB_Interneurons	SCAP	-0.161613	1
PVALB_Interneurons	CPSF3	-0.056916	1
PVALB_Interneurons	MOB1A	-0.056916	1
PVALB_Interneurons	TMEM263	-0.056916	1
PVALB_Interneurons	MARC1	0.0134733	1
PVALB_Interneurons	GNB1	0.0726769	1
PVALB_Interneurons	SSH1	-0.0255519	1
PVALB_Interneurons	PDE3A	-0.237488	1
PVALB_Interneurons	AC025283.2	-0.237488	1
PVALB_Interneurons	DLEU7	0.0585612	1
PVALB_Interneurons	DPT	-0.208919	1
PVALB_Interneurons	TAF1A	-0.208919	1
PVALB_Interneurons	IMP4	-0.208919	1
PVALB_Interneurons	ZNF620	-0.208919	1
PVALB_Interneurons	C11orf65	-0.208919	1
PVALB_Interneurons	ZNF682	-0.208919	1
PVALB_Interneurons	ARID2	0.189878	1
PVALB_Interneurons	AC023282.1	-0.279308	1
PVALB_Interneurons	ZNF98	-0.279308	1
PVALB_Interneurons	FGD5-AS1	-0.0283469	1
PVALB_Interneurons	ZBTB18	-0.134919	1
PVALB_Interneurons	RMI1	-0.134919	1
PVALB_Interneurons	AC012178.1	-0.134919	1
PVALB_Interneurons	CTR9	0.165476	1
PVALB_Interneurons	RBM23	0.165476	1
PVALB_Interneurons	SNU13	0.165476	1
PVALB_Interneurons	FAM13A-AS1	0.0992032	1
PVALB_Interneurons	HNMT	0.287038	1
PVALB_Interneurons	TMEM44	0.287038	1
PVALB_Interneurons	BCAN	-0.056916	1
PVALB_Interneurons	CCZ1B	-0.056916	1
PVALB_Interneurons	MDM1	-0.056916	1
PVALB_Interneurons	LIG4	-0.056916	1
PVALB_Interneurons	FCF1	-0.056916	1
PVALB_Interneurons	C16orf72	-0.056916	1
PVALB_Interneurons	ADAT1	-0.056916	1
PVALB_Interneurons	NOL11	-0.056916	1
PVALB_Interneurons	AL049749.1	-0.056916	1
PVALB_Interneurons	TET3	-0.0478138	1
PVALB_Interneurons	SNRNP48	0.0210865	1
PVALB_Interneurons	ESR2	0.0210865	1
PVALB_Interneurons	UBTF	0.0210865	1
PVALB_Interneurons	SYAP1	0.0210865	1
PVALB_Interneurons	STK40	0.0899253	1
PVALB_Interneurons	KLF3-AS1	0.0947468	1
PVALB_Interneurons	IARS	-0.056916	1
PVALB_Interneurons	HOMER2	0.0773851	1
PVALB_Interneurons	RYR1	-0.0125219	1
PVALB_Interneurons	AL139424.2	-0.056916	1
PVALB_Interneurons	SLC66A1	-0.056916	1
PVALB_Interneurons	PNRC2	-0.056916	1
PVALB_Interneurons	MARCKSL1	-0.056916	1
PVALB_Interneurons	SLC30A3	-0.056916	1
PVALB_Interneurons	LINC01934	-0.056916	1
PVALB_Interneurons	SETMAR	-0.056916	1
PVALB_Interneurons	PLCD1	-0.056916	1
PVALB_Interneurons	AC083798.2	-0.056916	1
PVALB_Interneurons	TRIM59	-0.056916	1
PVALB_Interneurons	CEP19	-0.056916	1
PVALB_Interneurons	WDR1	-0.056916	1
PVALB_Interneurons	AC124016.1	-0.056916	1
PVALB_Interneurons	AC008966.1	-0.056916	1
PVALB_Interneurons	POU5F2	-0.056916	1
PVALB_Interneurons	RAB24	-0.056916	1
PVALB_Interneurons	SFTPC	-0.056916	1
PVALB_Interneurons	HACD1	-0.056916	1
PVALB_Interneurons	NDST2	-0.056916	1
PVALB_Interneurons	ARHGAP19	-0.056916	1
PVALB_Interneurons	PEX16	-0.056916	1
PVALB_Interneurons	ZPR1	-0.056916	1
PVALB_Interneurons	TAS2R14	-0.056916	1
PVALB_Interneurons	SLC24A4	-0.056916	1
PVALB_Interneurons	STRC	-0.056916	1
PVALB_Interneurons	CERNA1	-0.056916	1
PVALB_Interneurons	STOML1	-0.056916	1
PVALB_Interneurons	AC005838.2	-0.056916	1
PVALB_Interneurons	HAP1	-0.056916	1
PVALB_Interneurons	COASY	-0.056916	1
PVALB_Interneurons	PNPO	-0.056916	1
PVALB_Interneurons	CYBC1	-0.056916	1
PVALB_Interneurons	SBNO2	-0.056916	1
PVALB_Interneurons	PCSK4	-0.056916	1
PVALB_Interneurons	ISOC2	-0.056916	1
PVALB_Interneurons	PDRG1	-0.056916	1
PVALB_Interneurons	SLC2A4RG	-0.056916	1
PVALB_Interneurons	EFCAB6-AS1	-0.056916	1
PVALB_Interneurons	FAM226B	-0.056916	1
PVALB_Interneurons	FLNA	-0.056916	1
PVALB_Interneurons	LINC02355	-0.150025	1
PVALB_Interneurons	CCHCR1	-0.150025	1
PVALB_Interneurons	AC108047.1	-0.0348897	1
PVALB_Interneurons	ATF7IP	0.0255461	1
PVALB_Interneurons	TUBE1	0.0755343	1
PVALB_Interneurons	FKTN	0.0755343	1
PVALB_Interneurons	FAM160A2	-0.172393	1
PVALB_Interneurons	ARMC7	-0.172393	1
PVALB_Interneurons	FBXO15	0.0844398	1
PVALB_Interneurons	ELL	0.0844398	1
PVALB_Interneurons	SLIRP	-0.0244946	1
PVALB_Interneurons	ACTR3B	-0.105826	1
PVALB_Interneurons	CYP2E1	0.206118	1
PVALB_Interneurons	PARL	-0.143331	1
PVALB_Interneurons	KCNH8	0.0134733	1
PVALB_Interneurons	ZNF425	-0.056916	1
PVALB_Interneurons	AC079193.2	-0.056916	1
PVALB_Interneurons	PEX2	-0.056916	1
PVALB_Interneurons	OSGIN2	-0.056916	1
PVALB_Interneurons	MAP4K2	-0.056916	1
PVALB_Interneurons	TMPO	-0.056916	1
PVALB_Interneurons	DUSP15	-0.056916	1
PVALB_Interneurons	RAE1	-0.056916	1
PVALB_Interneurons	ARL6IP1	-0.0723461	1
PVALB_Interneurons	PRR16	0.0719817	1
PVALB_Interneurons	CES2	0.0305468	1
PVALB_Interneurons	FMNL1	0.0305468	1
PVALB_Interneurons	RAB9B	0.0305468	1
PVALB_Interneurons	SUCLG2	-0.109383	1
PVALB_Interneurons	HMBOX1	-0.029171	1
PVALB_Interneurons	ACSL3	-0.0698551	1
PVALB_Interneurons	TXLNG	0.0507247	1
PVALB_Interneurons	CEP350	0.0805875	1
PVALB_Interneurons	PTEN	-0.0702129	1
PVALB_Interneurons	JARID2	-0.00932658	1
PVALB_Interneurons	UBIAD1	-0.056916	1
PVALB_Interneurons	SF3A3	-0.056916	1
PVALB_Interneurons	SLC41A1	-0.056916	1
PVALB_Interneurons	C1orf198	-0.056916	1
PVALB_Interneurons	WIPF1	-0.056916	1
PVALB_Interneurons	CELSR3	-0.056916	1
PVALB_Interneurons	RNF44	-0.056916	1
PVALB_Interneurons	ARMT1	-0.056916	1
PVALB_Interneurons	NCAPG2	-0.056916	1
PVALB_Interneurons	PRDX3	-0.056916	1
PVALB_Interneurons	VCPKMT	-0.056916	1
PVALB_Interneurons	AC020558.1	-0.056916	1
PVALB_Interneurons	PSMC5	-0.056916	1
PVALB_Interneurons	ZMYM3	-0.056916	1
PVALB_Interneurons	RARB	0.0778807	1
PVALB_Interneurons	TMEM240	0.149535	1
PVALB_Interneurons	C2orf42	0.149535	1
PVALB_Interneurons	CLDN16	0.149535	1
PVALB_Interneurons	LMNB1-DT	0.149535	1
PVALB_Interneurons	RXRB	0.149535	1
PVALB_Interneurons	PPP1R14C	0.149535	1
PVALB_Interneurons	AC090114.2	0.149535	1
PVALB_Interneurons	SLC29A3	0.149535	1
PVALB_Interneurons	INTS13	0.149535	1
PVALB_Interneurons	MOAP1	0.149535	1
PVALB_Interneurons	AC090907.2	0.149535	1
PVALB_Interneurons	RSL1D1	0.149535	1
PVALB_Interneurons	TMEM219	0.149535	1
PVALB_Interneurons	PPP4C	0.149535	1
PVALB_Interneurons	TRIM16L	0.149535	1
PVALB_Interneurons	LINC01902	0.149535	1
PVALB_Interneurons	GAMT	0.149535	1
PVALB_Interneurons	SLC7A9	0.149535	1
PVALB_Interneurons	CCDC97	0.149535	1
PVALB_Interneurons	TXN2	0.149535	1
PVALB_Interneurons	CRYZ	-0.056916	1
PVALB_Interneurons	RSAD2	-0.056916	1
PVALB_Interneurons	ACVR1C	-0.056916	1
PVALB_Interneurons	RFTN1	-0.056916	1
PVALB_Interneurons	AC129803.1	-0.056916	1
PVALB_Interneurons	C4orf3	-0.056916	1
PVALB_Interneurons	LINC02236	-0.056916	1
PVALB_Interneurons	AL137003.2	-0.056916	1
PVALB_Interneurons	FAM8A1	-0.056916	1
PVALB_Interneurons	LAMA4	-0.056916	1
PVALB_Interneurons	ERV3-1	-0.056916	1
PVALB_Interneurons	CHMP5	-0.056916	1
PVALB_Interneurons	COMMD3	-0.056916	1
PVALB_Interneurons	TAF6L	-0.056916	1
PVALB_Interneurons	MVK	-0.056916	1
PVALB_Interneurons	TXNL4B	-0.056916	1
PVALB_Interneurons	AC092376.1	-0.056916	1
PVALB_Interneurons	AP005901.5	-0.056916	1
PVALB_Interneurons	ZNF780A	-0.056916	1
PVALB_Interneurons	SRPX	-0.056916	1
PVALB_Interneurons	AL136456.1	-0.0194413	1
PVALB_Interneurons	AL442163.1	-0.0194413	1
PVALB_Interneurons	GPR39	0.165476	1
PVALB_Interneurons	AC009435.1	0.165476	1
PVALB_Interneurons	COCH	0.165476	1
PVALB_Interneurons	CYB5B	0.0585612	1
PVALB_Interneurons	ZFYVE16	-0.0431102	1
PVALB_Interneurons	LIMK1	-0.056916	1
PVALB_Interneurons	HDHD5-AS1	0.0426196	1
PVALB_Interneurons	VAMP4	0.0950871	1
PVALB_Interneurons	RNF114	0.0950871	1
PVALB_Interneurons	AL590807.1	-0.0125219	1
PVALB_Interneurons	ZNF133	-0.0221506	1
PVALB_Interneurons	GUSB	0.135729	1
PVALB_Interneurons	CYB561	0.135729	1
PVALB_Interneurons	MON1A	0.113009	1
PVALB_Interneurons	AFF3	0.0632054	1
PVALB_Interneurons	CNTRL	0.0316206	1
PVALB_Interneurons	PRPF38B	0.0983622	1
PVALB_Interneurons	ATP1A2	0.0426196	1
PVALB_Interneurons	ASNSD1	0.0426196	1
PVALB_Interneurons	LINC02718	0.0426196	1
PVALB_Interneurons	HSPB8	0.0426196	1
PVALB_Interneurons	GTF2A2	0.0426196	1
PVALB_Interneurons	ZNF112	0.0426196	1
PVALB_Interneurons	KLHL21	0.113009	1
PVALB_Interneurons	IVNS1ABP	0.113009	1
PVALB_Interneurons	ACOT13	0.113009	1
PVALB_Interneurons	LINC00641	0.113009	1
PVALB_Interneurons	SAV1	0.113009	1
PVALB_Interneurons	DET1	0.113009	1
PVALB_Interneurons	RAB11B	0.113009	1
PVALB_Interneurons	NR1H2	0.113009	1
PVALB_Interneurons	ZNF280C	0.113009	1
PVALB_Interneurons	OSGEP	-0.0734042	1
PVALB_Interneurons	ELK4	0.0585612	1
PVALB_Interneurons	FAM131A	0.0585612	1
PVALB_Interneurons	ARRDC3	0.0585612	1
PVALB_Interneurons	GIN1	0.0585612	1
PVALB_Interneurons	NOL3	0.0585612	1
PVALB_Interneurons	SLC7A5	0.0585612	1
PVALB_Interneurons	PEPD	-0.00246826	1
PVALB_Interneurons	ZNF337	0.0480535	1
PVALB_Interneurons	SLC9A7	-0.0811636	1
PVALB_Interneurons	LRWD1	0.358121	1
PVALB_Interneurons	CALB1	0.358121	1
PVALB_Interneurons	GOLPH3	0.0805875	1
PVALB_Interneurons	HELQ	0.0086723	1
PVALB_Interneurons	ADAMTS12	0.113009	1
PVALB_Interneurons	TRIM28	0.113009	1
PVALB_Interneurons	TTC13	0.101232	1
PVALB_Interneurons	ZNF565	0.0623829	1
PVALB_Interneurons	ZNF445	0.0235739	1
PVALB_Interneurons	ADH5	0.0805875	1
PVALB_Interneurons	CDK9	0.0805875	1
PVALB_Interneurons	MED19	0.0805875	1
PVALB_Interneurons	RAB2B	0.0805875	1
PVALB_Interneurons	PISD	0.0541153	1
PVALB_Interneurons	ASCC1	-0.0244946	1
PVALB_Interneurons	OLA1	0.0546757	1
PVALB_Interneurons	NCOR1	0.0840576	1
PVALB_Interneurons	FBXW11	0.000799458	1
PVALB_Interneurons	TRIM8	0.206118	1
PVALB_Interneurons	STAU1	0.0516084	1
PVALB_Interneurons	PSPH	0.0190328	1
PVALB_Interneurons	SCN2A	0.0679752	1
PVALB_Interneurons	TMEM192	-0.0886249	1
PVALB_Interneurons	TMEM170A	0.0426196	1
PVALB_Interneurons	ADAM22	0.0561777	1
PVALB_Interneurons	DLEU2	-0.120481	1
PVALB_Interneurons	ZKSCAN7-AS1	-0.056916	1
PVALB_Interneurons	DNMT3A	0.0745348	1
PVALB_Interneurons	ZBTB43	-0.0265424	1
PVALB_Interneurons	SPATA5	-0.0358544	1
PVALB_Interneurons	DNAJB4	0.0426196	1
PVALB_Interneurons	GLI3	0.0426196	1
PVALB_Interneurons	ANO10	-0.0879429	1
PVALB_Interneurons	SEPTIN7	-0.107797	1
PVALB_Interneurons	KCNIP1	-0.070591	1
PVALB_Interneurons	PBRM1	-0.0999848	1
PVALB_Interneurons	HNRNPH2	0.265012	1
PVALB_Interneurons	CAPZA1	-0.074618	1
PVALB_Interneurons	ILF3	-0.0326685	1
PVALB_Interneurons	SMAD2	0.032089	1
PVALB_Interneurons	ADCY6	-0.0402373	1
PVALB_Interneurons	NAV1	0.0623829	1
PVALB_Interneurons	ARL3	-0.0872897	1
PVALB_Interneurons	CAMK2A	0.032089	1
PVALB_Interneurons	LINC02636	0.102741	1
PVALB_Interneurons	AC025682.1	0.160315	1
PVALB_Interneurons	CCND2	-0.121046	1
PVALB_Interneurons	RGS6	0.156078	1
PVALB_Interneurons	PSMA3-AS1	0.0426196	1
PVALB_Interneurons	ACTR10	0.0361934	1
PVALB_Interneurons	PDZD2	0.0661424	1
PVALB_Interneurons	PIGX	0.0734806	1
PVALB_Interneurons	MARCKS	0.252412	1
PVALB_Interneurons	TMEM59	-0.0375507	1
PVALB_Interneurons	KAT6A	-0.0111124	1
PVALB_Interneurons	USP10	0.0541153	1
PVALB_Interneurons	IBTK	0.0218611	1
PVALB_Interneurons	SLC36A4	-0.0367382	1
PVALB_Interneurons	KRTAP5-AS1	0.0766671	1
PVALB_Interneurons	RUSC1	0.0832616	1
PVALB_Interneurons	BACE1	0.00609376	1
PVALB_Interneurons	N4BP2L1	-0.0244946	1
PVALB_Interneurons	STEAP2	-0.0833883	1
PVALB_Interneurons	RSRC2	0.0426196	1
PVALB_Interneurons	PYGO1	-0.056916	1
PVALB_Interneurons	ZNF75D	-0.144379	1
PVALB_Interneurons	CEP162	0.0499992	1
PVALB_Interneurons	MAP2K6	0.0499992	1
PVALB_Interneurons	FBXO32	-0.157845	1
PVALB_Interneurons	SMAD3	-0.208919	1
PVALB_Interneurons	MSH4	0.00448451	1
PVALB_Interneurons	ADAMTS19	-0.056916	1
PVALB_Interneurons	APTR	0.124691	1
PVALB_Interneurons	GPC6	-0.0480999	1
PVALB_Interneurons	ZNF595	-0.056916	1
PVALB_Interneurons	TSPYL4	-0.056916	1
PVALB_Interneurons	PPTC7	0.0974121	1
PVALB_Interneurons	WASF2	0.191011	1
PVALB_Interneurons	PCMT1	0.0086723	1
PVALB_Interneurons	MORF4L1	0.0974121	1
PVALB_Interneurons	PKP4	-0.130917	1
PVALB_Interneurons	SUGCT	0.0686148	1
PVALB_Interneurons	MCTP1	0.00345658	1
PVALB_Interneurons	DNM2	0.0633782	1
PVALB_Interneurons	BASP1	0.0284755	1
PVALB_Interneurons	HOOK1	0.0316206	1
PVALB_Interneurons	PGM3	0.113009	1
PVALB_Interneurons	POLR3G	0.17441	1
PVALB_Interneurons	LRP12	0.0805875	1
PVALB_Interneurons	AC067956.1	0.528046	1
PVALB_Interneurons	TTC6	0.528046	1
PVALB_Interneurons	PCBP4	-0.0375507	1
PVALB_Interneurons	PPP4R3A	0.0255461	1
PVALB_Interneurons	WASHC4	0.0963302	1
PVALB_Interneurons	ASIC2	0.000715098	1
PVALB_Interneurons	PPA1	-0.0776746	1
PVALB_Interneurons	AC106791.1	0.0541153	1
PVALB_Interneurons	MAT2A	0.0891622	1
PVALB_Interneurons	MARS	0.0891622	1
PVALB_Interneurons	YTHDF3	0.0255461	1
PVALB_Interneurons	AC079781.5	-0.0353829	1
PVALB_Interneurons	ELAVL4	-0.0708552	1
PVALB_Interneurons	LRRC58	-0.12403	1
PVALB_Interneurons	SEPTIN8	-0.12403	1
PVALB_Interneurons	ANKRD42	0.0936436	1
PVALB_Interneurons	VTI1B	0.0134733	1
PVALB_Interneurons	CUEDC1	0.0899253	1
PVALB_Interneurons	LGI3	-0.056916	1
PVALB_Interneurons	NCOA2	0.0426196	1
PVALB_Interneurons	JUN	0.358121	1
PVALB_Interneurons	COL24A1	0.358121	1
PVALB_Interneurons	MOV10L1	0.358121	1
PVALB_Interneurons	PPP1R3E	0.0527085	1
PVALB_Interneurons	BRSK1	0.127509	1
PVALB_Interneurons	MRPS9	-0.00246826	1
PVALB_Interneurons	ZC3H12B	-0.0103735	1
PVALB_Interneurons	LHX6	0.0178517	1
PVALB_Interneurons	PANX1	0.228486	1
PVALB_Interneurons	CFL2	0.228486	1
PVALB_Interneurons	ZNF880	0.228486	1
PVALB_Interneurons	ETS2	0.228486	1
PVALB_Interneurons	MTMR2	-0.00246826	1
PVALB_Interneurons	CLNS1A	-0.0108196	1
PVALB_Interneurons	RALA	-0.0698551	1
PVALB_Interneurons	LZIC	0.0919473	1
PVALB_Interneurons	PFKM	0.0919473	1
PVALB_Interneurons	AC092142.1	0.0919473	1
PVALB_Interneurons	SKA2	0.0919473	1
PVALB_Interneurons	CWC22	-0.0358544	1
PVALB_Interneurons	ATXN2L	-0.0358544	1
PVALB_Interneurons	TMEM132C	-0.0273787	1
PVALB_Interneurons	PCDH19	0.0805875	1
PVALB_Interneurons	LETM1	-0.12403	1
PVALB_Interneurons	MOB1B	-0.00628997	1
PVALB_Interneurons	SLC50A1	0.165476	1
PVALB_Interneurons	AL392172.1	0.165476	1
PVALB_Interneurons	LAPTM4A	0.165476	1
PVALB_Interneurons	POU3F3	0.165476	1
PVALB_Interneurons	C5orf64	0.165476	1
PVALB_Interneurons	AC012636.1	0.165476	1
PVALB_Interneurons	ZBED8	0.165476	1
PVALB_Interneurons	PDGFA	0.165476	1
PVALB_Interneurons	MEOX2	0.165476	1
PVALB_Interneurons	IFT22	0.165476	1
PVALB_Interneurons	AC005518.1	0.165476	1
PVALB_Interneurons	ATG9B	0.165476	1
PVALB_Interneurons	SERPING1	0.165476	1
PVALB_Interneurons	POLA2	0.165476	1
PVALB_Interneurons	DDN-AS1	0.165476	1
PVALB_Interneurons	SMIM2-AS1	0.165476	1
PVALB_Interneurons	AL355834.2	0.165476	1
PVALB_Interneurons	COA8	0.165476	1
PVALB_Interneurons	CALML4	0.165476	1
PVALB_Interneurons	RCCD1	0.165476	1
PVALB_Interneurons	NSMCE1-DT	0.165476	1
PVALB_Interneurons	ZNF764	0.165476	1
PVALB_Interneurons	ZNF267	0.165476	1
PVALB_Interneurons	MKNK2	0.165476	1
PVALB_Interneurons	ZNF836	0.165476	1
PVALB_Interneurons	ZNF749	0.165476	1
PVALB_Interneurons	AL023553.1	0.165476	1
PVALB_Interneurons	TFE3	0.165476	1
PVALB_Interneurons	HCFC1	0.165476	1
PVALB_Interneurons	ATP2B2	-0.0130445	1
PVALB_Interneurons	REPS1	0.0504675	1
PVALB_Interneurons	ZMYM2	-0.00246826	1
PVALB_Interneurons	ZNF626	0.0086723	1
PVALB_Interneurons	COX16	0.0190328	1
PVALB_Interneurons	UIMC1	0.0906411	1
PVALB_Interneurons	MARCH5	-0.0162741	1
PVALB_Interneurons	NUP107	-0.0162741	1
PVALB_Interneurons	ZNF135	-0.0162741	1
PVALB_Interneurons	RYK	-0.000332511	1
PVALB_Interneurons	FAM76A	-0.178222	1
PVALB_Interneurons	CLCN2	-0.130917	1
PVALB_Interneurons	FGFR1	-0.056916	1
PVALB_Interneurons	GFOD1	0.101421	1
PVALB_Interneurons	PCM1	-0.0982751	1
PVALB_Interneurons	CLSTN2	0.191763	1
PVALB_Interneurons	ERCC6L2	0.0609205	1
PVALB_Interneurons	GSE1	0.145799	1
PVALB_Interneurons	CACNA1C	-0.00948335	1
PVALB_Interneurons	VPS72	0.0134733	1
PVALB_Interneurons	AC092902.4	0.0134733	1
PVALB_Interneurons	ZNF518B	0.0134733	1
PVALB_Interneurons	ZBED9	0.0134733	1
PVALB_Interneurons	FA2H	0.0134733	1
PVALB_Interneurons	AC105411.1	0.0134733	1
PVALB_Interneurons	COL4A5	0.0134733	1
PVALB_Interneurons	TAF8	0.113009	1
PVALB_Interneurons	PKIA-AS1	0.113009	1
PVALB_Interneurons	CUEDC2	0.113009	1
PVALB_Interneurons	RBM4B	0.113009	1
PVALB_Interneurons	DAZAP2	0.113009	1
PVALB_Interneurons	SLC8B1	0.113009	1
PVALB_Interneurons	POGLUT2	0.113009	1
PVALB_Interneurons	ZNF71	0.113009	1
PVALB_Interneurons	DNMT3B	0.113009	1
PVALB_Interneurons	LINC00310	0.113009	1
PVALB_Interneurons	FAM207A	0.113009	1
PVALB_Interneurons	SLC7A2	-0.0125219	1
PVALB_Interneurons	NPHP1	0.0305468	1
PVALB_Interneurons	TSPAN14	0.0305468	1
PVALB_Interneurons	DENND10	0.0305468	1
PVALB_Interneurons	COPE	0.0305468	1
PVALB_Interneurons	ZBED3-AS1	0.113009	1
PVALB_Interneurons	LMTK2	0.0161474	1
PVALB_Interneurons	CARMIL1	0.206118	1
PVALB_Interneurons	ZBTB25	0.0640994	1
PVALB_Interneurons	PRORP	0.144718	1
PVALB_Interneurons	TPPP	0.0426196	1
PVALB_Interneurons	RSF1	0.0332818	1
PVALB_Interneurons	ZNF569	0.219924	1
PVALB_Interneurons	FAHD2A	0.0992032	1
PVALB_Interneurons	RASSF8	-0.0499296	1
PVALB_Interneurons	PITPNB	-0.132467	1
PVALB_Interneurons	NAV3	-0.0133268	1
PVALB_Interneurons	WDR45B	0.113009	1
PVALB_Interneurons	SERGEF	0.00295542	1
PVALB_Interneurons	ARMC9	-0.023596	1
PVALB_Interneurons	TOLLIP	-0.082007	1
PVALB_Interneurons	PCP4L1	0.0255461	1
PVALB_Interneurons	LRRN3	0.0255461	1
PVALB_Interneurons	TEX41	0.0255461	1
PVALB_Interneurons	UBTD1	0.0255461	1
PVALB_Interneurons	SLC22A10	0.0255461	1
PVALB_Interneurons	IFT43	-0.082007	1
PVALB_Interneurons	XPC	0.0284755	1
PVALB_Interneurons	SMAD5	0.0284755	1
PVALB_Interneurons	DGCR9	0.0903602	1
PVALB_Interneurons	LMF1	-0.179773	1
PVALB_Interneurons	UQCR11	-0.0283469	1
PVALB_Interneurons	FPGT	-0.056916	1
PVALB_Interneurons	ITM2B	-0.00482753	1
PVALB_Interneurons	CNOT1	-0.0283469	1
PVALB_Interneurons	MFAP3L	0.165476	1
PVALB_Interneurons	PAWR	0.133768	1
PVALB_Interneurons	TRRAP	0.0819821	1
PVALB_Interneurons	MVB12B	-0.014103	1
PVALB_Interneurons	DLST	0.0686148	1
PVALB_Interneurons	EXT1	0.0495349	1
PVALB_Interneurons	SFXN4	-0.0685978	1
PVALB_Interneurons	SH3YL1	0.0134733	1
PVALB_Interneurons	ROCK2	-0.0333805	1
PVALB_Interneurons	SCAF11	-0.0642956	1
PVALB_Interneurons	CDON	0.12279	1
PVALB_Interneurons	PSMD4	0.0086723	1
PVALB_Interneurons	KAT2B	-0.0866634	1
PVALB_Interneurons	MTX3	-0.0313809	1
PVALB_Interneurons	FAM91A1	-0.0313809	1
PVALB_Interneurons	SIN3A	-0.0313809	1
PVALB_Interneurons	CARS	0.0686148	1
PVALB_Interneurons	AC107223.1	0.0284755	1
PVALB_Interneurons	C17orf80	0.149535	1
PVALB_Interneurons	UHRF1BP1L	0.0992032	1
PVALB_Interneurons	PTS	0.0332818	1
PVALB_Interneurons	ZNF197	0.00957937	1
PVALB_Interneurons	MBOAT2	-0.0666971	1
PVALB_Interneurons	STAG1	0.0255461	1
PVALB_Interneurons	RNF4	-0.00628997	1
PVALB_Interneurons	AC019118.2	-0.0849304	1
PVALB_Interneurons	TRIM27	-0.0849304	1
PVALB_Interneurons	SUSD1	-0.0849304	1
PVALB_Interneurons	GALNT14	0.0382412	1
PVALB_Interneurons	MCM9	-0.00800644	1
PVALB_Interneurons	MLLT6	-0.00800644	1
PVALB_Interneurons	SYT4	-0.00800644	1
PVALB_Interneurons	DOCK10	-0.154763	1
PVALB_Interneurons	FMN2	-0.0420098	1
PVALB_Interneurons	ANO5	-0.056916	1
PVALB_Interneurons	PEX26	0.0585612	1
PVALB_Interneurons	NIPAL2	0.0844398	1
PVALB_Interneurons	MAN2A1	0.0134733	1
PVALB_Interneurons	TSPYL1	0.0235739	1
PVALB_Interneurons	AC005999.2	0.0623829	1
PVALB_Interneurons	LRRC29	-0.056916	1
PVALB_Interneurons	SRSF12	-0.056916	1
PVALB_Interneurons	BSN	0.107203	1
PVALB_Interneurons	TRMT1L	0.0950871	1
PVALB_Interneurons	AC079385.1	0.024004	1
PVALB_Interneurons	SNX3	-0.0953902	1
PVALB_Interneurons	ACAP2	-0.0202576	1
PVALB_Interneurons	AC007364.1	-0.056916	1
PVALB_Interneurons	KCNJ9	-0.0283469	1
PVALB_Interneurons	ELMOD2	-0.0283469	1
PVALB_Interneurons	LSAMP	-0.00616541	1
PVALB_Interneurons	RNF150	0.0623829	1
PVALB_Interneurons	LTV1	0.0426196	1
PVALB_Interneurons	YAE1	0.0426196	1
PVALB_Interneurons	CBX6	0.0426196	1
PVALB_Interneurons	ARL17A	0.0755343	1
PVALB_Interneurons	CDKL5	0.0805875	1
PVALB_Interneurons	LDAH	0.03976	1
PVALB_Interneurons	STAT4	0.024004	1
PVALB_Interneurons	ANAPC10	0.12279	1
PVALB_Interneurons	UBR2	0.0328386	1
PVALB_Interneurons	VPS13C	-0.0153495	1
PVALB_Interneurons	UNC13C	-0.070591	1
PVALB_Interneurons	GPBP1L1	-0.056916	1
PVALB_Interneurons	UNC13B	-0.00246826	1
PVALB_Interneurons	RAB39A	-0.00246826	1
PVALB_Interneurons	TTTY10	0.0158403	1
PVALB_Interneurons	TMEM41B	-0.0768156	1
PVALB_Interneurons	ZGPAT	-0.0886249	1
PVALB_Interneurons	PCYT1B	-0.0886249	1
PVALB_Interneurons	NBPF12	0.0426196	1
PVALB_Interneurons	GOLT1B	0.0426196	1
PVALB_Interneurons	EXOG	-0.0244946	1
PVALB_Interneurons	AC060765.2	0.18701	1
PVALB_Interneurons	KCNJ4	0.18701	1
PVALB_Interneurons	GABRA3	0.18701	1
PVALB_Interneurons	EML6	0.0522057	1
PVALB_Interneurons	GAPVD1	0.0458948	1
PVALB_Interneurons	CRAMP1	0.0552935	1
PVALB_Interneurons	AGPS	0.0623829	1
PVALB_Interneurons	RNF180	0.0409313	1
PVALB_Interneurons	SLC9A9	0.0189198	1
PVALB_Interneurons	SLC35F5	-0.0451389	1
PVALB_Interneurons	CEP85L	0.0238152	1
PVALB_Interneurons	LINC01182	0.0541153	1
PVALB_Interneurons	MTHFD2L	0.0370601	1
PVALB_Interneurons	ARHGEF2	0.0585612	1
PVALB_Interneurons	LINC00407	0.0585612	1
PVALB_Interneurons	RIMS3	-0.0244946	1
PVALB_Interneurons	PLCXD2	-0.0244946	1
PVALB_Interneurons	ENY2	-0.0244946	1
PVALB_Interneurons	P3H3	-0.0244946	1
PVALB_Interneurons	JKAMP	-0.0244946	1
PVALB_Interneurons	NDUFAB1	-0.0244946	1
PVALB_Interneurons	OGDH	0.0755343	1
PVALB_Interneurons	ZCCHC17	-0.0402373	1
PVALB_Interneurons	REEP1	-0.0513779	1
PVALB_Interneurons	NSMAF	-0.0427022	1
PVALB_Interneurons	LCMT1	0.0805875	1
PVALB_Interneurons	DCAKD	0.0805875	1
PVALB_Interneurons	RAPGEF4	0.0558757	1
PVALB_Interneurons	GTDC1	0.0379075	1
PVALB_Interneurons	PTPRA	-0.0134144	1
PVALB_Interneurons	ANXA6	0.00295542	1
PVALB_Interneurons	MLXIP	0.0190328	1
PVALB_Interneurons	USP40	-0.0326685	1
PVALB_Interneurons	C2CD2	-0.0326685	1
PVALB_Interneurons	OR2L3	0.0874739	1
PVALB_Interneurons	ZNF454	0.0874739	1
PVALB_Interneurons	SET	0.0874739	1
PVALB_Interneurons	SSRP1	0.0874739	1
PVALB_Interneurons	ACAN	0.0874739	1
PVALB_Interneurons	ERMP1	0.0782435	1
PVALB_Interneurons	FNBP1L	0.0686148	1
PVALB_Interneurons	EPB41L1	0.0159845	1
PVALB_Interneurons	BAALC	0.113009	1
PVALB_Interneurons	RERE	0.00407459	1
PVALB_Interneurons	AC092813.1	-0.0934419	1
PVALB_Interneurons	PIGF	-0.0934419	1
PVALB_Interneurons	ZBTB5	-0.0934419	1
PVALB_Interneurons	AKAP13	-0.0934419	1
PVALB_Interneurons	AC116552.1	-0.0934419	1
PVALB_Interneurons	GNL3L	-0.0934419	1
PVALB_Interneurons	JMJD1C	0.0332818	1
PVALB_Interneurons	CHD8	-0.0125219	1
PVALB_Interneurons	PPME1	0.0999528	1
PVALB_Interneurons	MADD	-0.0194413	1
PVALB_Interneurons	ARMH4	0.0072143	1
PVALB_Interneurons	CREB1	-0.0375507	1
PVALB_Interneurons	FAM135A	-0.056916	1
PVALB_Interneurons	WDR48	-0.056916	1
PVALB_Interneurons	TPM4	-0.056916	1
PVALB_Interneurons	GLG1	-0.00064782	1
PVALB_Interneurons	NEK4	0.0377208	1
PVALB_Interneurons	DNAJC1	-0.0208468	1
PVALB_Interneurons	RAB11FIP5	0.0190328	1
PVALB_Interneurons	ZBTB11	0.0190328	1
PVALB_Interneurons	HEATR3	0.0190328	1
PVALB_Interneurons	DNAJB6	-0.0194413	1
PVALB_Interneurons	RAPH1	0.0255461	1
PVALB_Interneurons	BCAR1	-0.00628997	1
PVALB_Interneurons	MNS1	0.0686148	1
PVALB_Interneurons	INTU	0.0134733	1
PVALB_Interneurons	NCOA3	-0.00673028	1
PVALB_Interneurons	SP9	0.265012	1
PVALB_Interneurons	PLA2G15	0.265012	1
PVALB_Interneurons	SHARPIN	0.0134733	1
PVALB_Interneurons	KLHL18	-0.0313809	1
PVALB_Interneurons	SLC8A3	-0.0171898	1
PVALB_Interneurons	SENP1	-0.0964444	1
PVALB_Interneurons	DMWD	-0.0964444	1
PVALB_Interneurons	RBM28	0.0826353	1
PVALB_Interneurons	LRIF1	-0.0194413	1
PVALB_Interneurons	TOR1AIP1	-0.0194413	1
PVALB_Interneurons	AADAT	-0.0194413	1
PVALB_Interneurons	ERAP1	-0.0194413	1
PVALB_Interneurons	DUSP26	-0.0194413	1
PVALB_Interneurons	RRM2B	-0.0194413	1
PVALB_Interneurons	MATK	-0.0194413	1
PVALB_Interneurons	ITPKC	-0.0194413	1
PVALB_Interneurons	LZTR1	-0.0194413	1
PVALB_Interneurons	ZNF207	0.0165461	1
PVALB_Interneurons	EPC2	0.0174313	1
PVALB_Interneurons	FTH1	0.0919473	1
PVALB_Interneurons	EIF2AK1	0.0805875	1
PVALB_Interneurons	BCL7C	0.0086723	1
PVALB_Interneurons	AC007277.1	0.528046	1
PVALB_Interneurons	RBM44	0.528046	1
PVALB_Interneurons	AL591506.1	0.528046	1
PVALB_Interneurons	TRIQK	-0.00246826	1
PVALB_Interneurons	AL445123.2	-0.0313809	1
PVALB_Interneurons	SOCS7	-0.0313809	1
PVALB_Interneurons	PLA2G4C	-0.0313809	1
PVALB_Interneurons	ZNF8	0.0134733	1
PVALB_Interneurons	AJ009632.2	0.0134733	1
PVALB_Interneurons	TSHZ3	-0.0372337	1
PVALB_Interneurons	TTBK2	-0.127999	1
PVALB_Interneurons	CIT	0.0597669	1
PVALB_Interneurons	PAN3	0.0541153	1
PVALB_Interneurons	IL1RAP	0.00778965	1
PVALB_Interneurons	BCL2L2-PABPN1	-0.0194413	1
PVALB_Interneurons	UBN1	-0.0194413	1
PVALB_Interneurons	ACOT11	-0.056916	1
PVALB_Interneurons	SRP19	0.0623829	1
PVALB_Interneurons	ZNF710	0.0623829	1
PVALB_Interneurons	AC124290.1	0.265012	1
PVALB_Interneurons	SCAMP3	0.113009	1
PVALB_Interneurons	MTLN	0.113009	1
PVALB_Interneurons	ANXA5	0.113009	1
PVALB_Interneurons	PLK2	0.113009	1
PVALB_Interneurons	TMED7	0.113009	1
PVALB_Interneurons	ZNF354A	0.113009	1
PVALB_Interneurons	ARPC5L	0.113009	1
PVALB_Interneurons	NET1	0.113009	1
PVALB_Interneurons	ARL2	0.113009	1
PVALB_Interneurons	ARID3B	0.113009	1
PVALB_Interneurons	GOLGA6L4	0.113009	1
PVALB_Interneurons	AC007611.1	0.113009	1
PVALB_Interneurons	TNFAIP1	0.113009	1
PVALB_Interneurons	CLPP	0.113009	1
PVALB_Interneurons	ZNF154	0.113009	1
PVALB_Interneurons	AP000282.1	0.113009	1
PVALB_Interneurons	DKC1	0.113009	1
PVALB_Interneurons	SPRY3	0.113009	1
PVALB_Interneurons	STX3	-0.0194413	1
PVALB_Interneurons	MARCH8	0.0640994	1
PVALB_Interneurons	AVL9	0.0480535	1
PVALB_Interneurons	FAM43B	0.206118	1
PVALB_Interneurons	MAP3K6	0.206118	1
PVALB_Interneurons	BMP8A	0.206118	1
PVALB_Interneurons	SLFNL1	0.206118	1
PVALB_Interneurons	AL359504.2	0.206118	1
PVALB_Interneurons	HENMT1	0.206118	1
PVALB_Interneurons	AL355488.1	0.206118	1
PVALB_Interneurons	SLC27A3	0.206118	1
PVALB_Interneurons	ACKR1	0.206118	1
PVALB_Interneurons	SERTAD4	0.206118	1
PVALB_Interneurons	SPATA45	0.206118	1
PVALB_Interneurons	AL512343.2	0.206118	1
PVALB_Interneurons	MAP10	0.206118	1
PVALB_Interneurons	AL591623.1	0.206118	1
PVALB_Interneurons	GCC2-AS1	0.206118	1
PVALB_Interneurons	CCDC74A	0.206118	1
PVALB_Interneurons	SP100	0.206118	1
PVALB_Interneurons	CMTM7	0.206118	1
PVALB_Interneurons	KIAA1143	0.206118	1
PVALB_Interneurons	LIMD1-AS1	0.206118	1
PVALB_Interneurons	IFRD2	0.206118	1
PVALB_Interneurons	CYB561D2	0.206118	1
PVALB_Interneurons	MAPKAPK3	0.206118	1
PVALB_Interneurons	AC115284.4	0.206118	1
PVALB_Interneurons	ABI3BP	0.206118	1
PVALB_Interneurons	AC068633.1	0.206118	1
PVALB_Interneurons	AC107027.3	0.206118	1
PVALB_Interneurons	ACAP2-IT1	0.206118	1
PVALB_Interneurons	LINC01088	0.206118	1
PVALB_Interneurons	COQ2	0.206118	1
PVALB_Interneurons	AC093827.4	0.206118	1
PVALB_Interneurons	TRAM1L1	0.206118	1
PVALB_Interneurons	ITGA2	0.206118	1
PVALB_Interneurons	PART1	0.206118	1
PVALB_Interneurons	AC035140.1	0.206118	1
PVALB_Interneurons	DND1	0.206118	1
PVALB_Interneurons	MIR3142HG	0.206118	1
PVALB_Interneurons	MXD3	0.206118	1
PVALB_Interneurons	ZNF354C	0.206118	1
PVALB_Interneurons	AL512380.2	0.206118	1
PVALB_Interneurons	RPS10	0.206118	1
PVALB_Interneurons	CRIP3	0.206118	1
PVALB_Interneurons	LRRC73	0.206118	1
PVALB_Interneurons	COL10A1	0.206118	1
PVALB_Interneurons	SUMO4	0.206118	1
PVALB_Interneurons	BX322234.1	0.206118	1
PVALB_Interneurons	AC073957.3	0.206118	1
PVALB_Interneurons	AC027644.3	0.206118	1
PVALB_Interneurons	MCM7	0.206118	1
PVALB_Interneurons	AC073842.2	0.206118	1
PVALB_Interneurons	CLDN15	0.206118	1
PVALB_Interneurons	SMIM30	0.206118	1
PVALB_Interneurons	XRCC2	0.206118	1
PVALB_Interneurons	AC079089.1	0.206118	1
PVALB_Interneurons	AC068700.2	0.206118	1
PVALB_Interneurons	MROH6	0.206118	1
PVALB_Interneurons	UBE2R2-AS1	0.206118	1
PVALB_Interneurons	DPM2	0.206118	1
PVALB_Interneurons	GBGT1	0.206118	1
PVALB_Interneurons	SPAG6	0.206118	1
PVALB_Interneurons	AC024597.1	0.206118	1
PVALB_Interneurons	PNPLA2	0.206118	1
PVALB_Interneurons	ZNF215	0.206118	1
PVALB_Interneurons	SLC17A6	0.206118	1
PVALB_Interneurons	CCDC73	0.206118	1
PVALB_Interneurons	TMEM216	0.206118	1
PVALB_Interneurons	CHEK1	0.206118	1
PVALB_Interneurons	ATG101	0.206118	1
PVALB_Interneurons	DNAJC14	0.206118	1
PVALB_Interneurons	AC090015.1	0.206118	1
PVALB_Interneurons	AC025265.1	0.206118	1
PVALB_Interneurons	PHETA1	0.206118	1
PVALB_Interneurons	DDX54	0.206118	1
PVALB_Interneurons	AL138690.1	0.206118	1
PVALB_Interneurons	ERICH6B	0.206118	1
PVALB_Interneurons	AL353704.2	0.206118	1
PVALB_Interneurons	AL356019.2	0.206118	1
PVALB_Interneurons	LINC00871	0.206118	1
PVALB_Interneurons	AKAP5	0.206118	1
PVALB_Interneurons	AC103858.1	0.206118	1
PVALB_Interneurons	SNHG21	0.206118	1
PVALB_Interneurons	ZNF200	0.206118	1
PVALB_Interneurons	BCKDK	0.206118	1
PVALB_Interneurons	ATXN1L	0.206118	1
PVALB_Interneurons	WRAP53	0.206118	1
PVALB_Interneurons	TRAPPC1	0.206118	1
PVALB_Interneurons	PRR11	0.206118	1
PVALB_Interneurons	AC005332.3	0.206118	1
PVALB_Interneurons	AC016168.2	0.206118	1
PVALB_Interneurons	RAC3	0.206118	1
PVALB_Interneurons	AC011815.2	0.206118	1
PVALB_Interneurons	LINC01924	0.206118	1
PVALB_Interneurons	C19orf71	0.206118	1
PVALB_Interneurons	PLIN5	0.206118	1
PVALB_Interneurons	ZNF441	0.206118	1
PVALB_Interneurons	ZNF20	0.206118	1
PVALB_Interneurons	ZNF443	0.206118	1
PVALB_Interneurons	DCAF15	0.206118	1
PVALB_Interneurons	KLF2	0.206118	1
PVALB_Interneurons	NIBAN3	0.206118	1
PVALB_Interneurons	ZNF582	0.206118	1
PVALB_Interneurons	ZNF530	0.206118	1
PVALB_Interneurons	ZSCAN22	0.206118	1
PVALB_Interneurons	ZNF497	0.206118	1
PVALB_Interneurons	SDCBP2	0.206118	1
PVALB_Interneurons	ISM1	0.206118	1
PVALB_Interneurons	NANP	0.206118	1
PVALB_Interneurons	NNAT	0.206118	1
PVALB_Interneurons	SLC25A18	0.206118	1
PVALB_Interneurons	GUCD1	0.206118	1
PVALB_Interneurons	GGT1	0.206118	1
PVALB_Interneurons	FO393418.1	0.206118	1
PVALB_Interneurons	FP325335.1	0.206118	1
PVALB_Interneurons	MAOA	0.206118	1
PVALB_Interneurons	CHST7	0.206118	1
PVALB_Interneurons	ZNF185	0.206118	1
PVALB_Interneurons	AC245140.2	0.206118	1
PVALB_Interneurons	AL354822.1	0.206118	1
PVALB_Interneurons	SYTL5	-0.169925	1
PVALB_Interneurons	IREB2	0.0165461	1
PVALB_Interneurons	HACE1	-0.0375507	1
PVALB_Interneurons	FAM185A	0.0541153	1
PVALB_Interneurons	TMEM167A	-0.0999848	1
PVALB_Interneurons	SRI	-0.0999848	1
PVALB_Interneurons	AL157911.1	-0.0999848	1
PVALB_Interneurons	SRP14-AS1	-0.0999848	1
PVALB_Interneurons	SYNCRIP	0.156078	1
PVALB_Interneurons	ALDH7A1	-0.134919	1
PVALB_Interneurons	FAM222A	-0.056916	1
PVALB_Interneurons	FAM156A	-0.056916	1
PVALB_Interneurons	ANKRD46	0.0936436	1
PVALB_Interneurons	PRKCI	0.0844398	1
PVALB_Interneurons	VPS36	0.113009	1
PVALB_Interneurons	CNTN4	0.0186816	1
PVALB_Interneurons	TRPM7	0.0202518	1
PVALB_Interneurons	VAMP8	-0.056916	1
PVALB_Interneurons	IL5RA	-0.056916	1
PVALB_Interneurons	PHKG1	-0.056916	1
PVALB_Interneurons	LNCOC1	-0.056916	1
PVALB_Interneurons	AC079949.1	-0.056916	1
PVALB_Interneurons	NDN	-0.056916	1
PVALB_Interneurons	CPNE2	-0.056916	1
PVALB_Interneurons	ASIP	-0.056916	1
PVALB_Interneurons	PTPN4	-0.00654252	1
PVALB_Interneurons	PGM2L1	-0.0313809	1
PVALB_Interneurons	MPZL1	0.0499992	1
PVALB_Interneurons	SMC6	-0.0680566	1
PVALB_Interneurons	CLCA4-AS1	-0.00246826	1
PVALB_Interneurons	CERCAM	-0.00246826	1
PVALB_Interneurons	ZNF543	-0.00246826	1
PVALB_Interneurons	LINC01414	0.0114709	1
PVALB_Interneurons	SLC17A5	-0.0125219	1
PVALB_Interneurons	TATDN1	0.0426196	1
PVALB_Interneurons	AL139815.1	0.0426196	1
PVALB_Interneurons	LNX1	0.0305468	1
PVALB_Interneurons	GNAI3	0.00295542	1
PVALB_Interneurons	JPH1	-0.0492625	1
PVALB_Interneurons	PARK7	-0.0125219	1
PVALB_Interneurons	MRPS14	-0.0125219	1
PVALB_Interneurons	BROX	-0.0125219	1
PVALB_Interneurons	LEKR1	-0.0125219	1
PVALB_Interneurons	STK17A	-0.0125219	1
PVALB_Interneurons	TMEM243	-0.0125219	1
PVALB_Interneurons	NYAP1	-0.0125219	1
PVALB_Interneurons	CUTC	-0.0125219	1
PVALB_Interneurons	HNRNPA1	-0.0125219	1
PVALB_Interneurons	EPSTI1	-0.0125219	1
PVALB_Interneurons	DTD2	-0.0125219	1
PVALB_Interneurons	HSF4	-0.0125219	1
PVALB_Interneurons	DSEL	-0.0125219	1
PVALB_Interneurons	RNF215	-0.0125219	1
PVALB_Interneurons	MIA2	0.0426196	1
PVALB_Interneurons	CDH22	0.127509	1
PVALB_Interneurons	MYO18A	0.00448451	1
PVALB_Interneurons	POMK	0.156078	1
PVALB_Interneurons	API5	0.0805875	1
PVALB_Interneurons	DPH6	0.00258497	1
PVALB_Interneurons	PCBP1-AS1	-0.0320414	1
PVALB_Interneurons	SLC25A51	0.0899253	1
PVALB_Interneurons	SMIM7	0.0899253	1
PVALB_Interneurons	SHANK1	0.0080394	1
PVALB_Interneurons	LRRTM2	-0.0162741	1
PVALB_Interneurons	COG3	-0.0162741	1
PVALB_Interneurons	MTMR12	-0.00800644	1
PVALB_Interneurons	ZMYM5	-0.00800644	1
PVALB_Interneurons	HNRNPK	-0.168561	1
PVALB_Interneurons	JAK1	-0.0760249	1
PVALB_Interneurons	ABCA1	-0.0173877	1
PVALB_Interneurons	CDK13	-0.00683081	1
PVALB_Interneurons	SSBP3	0.0585612	1
PVALB_Interneurons	NDUFB7	0.113009	1
PVALB_Interneurons	FCHO1	-0.056916	1
PVALB_Interneurons	PPARD	-0.0338324	1
PVALB_Interneurons	GRIK4	0.0919473	1
PVALB_Interneurons	PFKFB2	-0.109383	1
PVALB_Interneurons	LRATD1	-0.109383	1
PVALB_Interneurons	TMEM129	-0.109383	1
PVALB_Interneurons	AL137139.2	-0.109383	1
PVALB_Interneurons	VPS13D	-0.0422693	1
PVALB_Interneurons	PPP2R5C	0.0119228	1
PVALB_Interneurons	PRKACA	-0.0723461	1
PVALB_Interneurons	RALB	0.0686148	1
PVALB_Interneurons	KCTD9	0.0686148	1
PVALB_Interneurons	PLEKHA2	0.0686148	1
PVALB_Interneurons	GPX4	0.0686148	1
PVALB_Interneurons	DRG1	0.0686148	1
PVALB_Interneurons	CLOCK	0.0244723	1
PVALB_Interneurons	CEP95	0.0134733	1
PVALB_Interneurons	UBE2O	0.0520183	1
PVALB_Interneurons	FAM151B	0.0782435	1
PVALB_Interneurons	DENND11	0.0686148	1
PVALB_Interneurons	LRIG2	0.055978	1
PVALB_Interneurons	HSD17B7	-0.00246826	1
PVALB_Interneurons	SOX11	-0.00246826	1
PVALB_Interneurons	TMEM70	-0.00246826	1
PVALB_Interneurons	FKBP11	-0.00246826	1
PVALB_Interneurons	PPIB	-0.00246826	1
PVALB_Interneurons	HDDC3	-0.00246826	1
PVALB_Interneurons	AC040173.1	-0.00246826	1
PVALB_Interneurons	NSMCE1	-0.00246826	1
PVALB_Interneurons	NPIPB15	-0.00246826	1
PVALB_Interneurons	KRI1	-0.00246826	1
PVALB_Interneurons	LIN37	-0.00246826	1
PVALB_Interneurons	WFDC2	-0.00246826	1
PVALB_Interneurons	FAM122C	-0.00246826	1
PVALB_Interneurons	UTP18	-0.104222	1
PVALB_Interneurons	FAN1	-0.00246826	1
PVALB_Interneurons	BTAF1	-0.0326685	1
PVALB_Interneurons	PRKG1-AS1	0.0426196	1
PVALB_Interneurons	RMDN3	0.0426196	1
PVALB_Interneurons	SLC38A7	-0.0125219	1
PVALB_Interneurons	HNRNPUL1	-0.0125219	1
PVALB_Interneurons	MAPK6	0.0516084	1
PVALB_Interneurons	GATAD1	0.0474206	1
PVALB_Interneurons	GASK1A	-0.12403	1
PVALB_Interneurons	AC020911.2	0.321596	1
PVALB_Interneurons	MRPL45	0.206118	1
PVALB_Interneurons	PTMA	0.0874739	1
PVALB_Interneurons	NTN4	-0.0313809	1
PVALB_Interneurons	CAMKV	0.00448451	1
PVALB_Interneurons	MBD4	0.00448451	1
PVALB_Interneurons	EIF2S3	0.00448451	1
PVALB_Interneurons	AP1B1	-0.0125219	1
PVALB_Interneurons	RAB28	-0.0212921	1
PVALB_Interneurons	SLC25A16	0.0134733	1
PVALB_Interneurons	PAAF1	0.0072143	1
PVALB_Interneurons	NBR2	0.0072143	1
PVALB_Interneurons	BCL11B	0.0780752	1
PVALB_Interneurons	FBXL13	-0.0413192	1
PVALB_Interneurons	DDX19B	-0.0413192	1
PVALB_Interneurons	TVP23A	0.0822467	1
PVALB_Interneurons	PML	0.149535	1
PVALB_Interneurons	RALGAPB	-0.0451389	1
PVALB_Interneurons	NUP210	-0.00246826	1
PVALB_Interneurons	PSMA7	-0.056916	1
PVALB_Interneurons	ZNF273	-0.032254	1
PVALB_Interneurons	SOGA1	0.0734806	1
PVALB_Interneurons	KANSL1L	-0.0240514	1
PVALB_Interneurons	WNK3	-0.0734042	1
PVALB_Interneurons	SORCS2	0.0305468	1
PVALB_Interneurons	KIAA1217	0.00500669	1
PVALB_Interneurons	LRFN2	-0.0108196	1
PVALB_Interneurons	AC007319.1	-0.12403	1
PVALB_Interneurons	AMOTL2	-0.12403	1
PVALB_Interneurons	GLRA3	-0.12403	1
PVALB_Interneurons	ABTB2	-0.12403	1
PVALB_Interneurons	AL133523.1	-0.12403	1
PVALB_Interneurons	NUDT19	-0.12403	1
PVALB_Interneurons	ABCA3	0.0119228	1
PVALB_Interneurons	CACNB1	0.206118	1
PVALB_Interneurons	EIF3D	0.206118	1
PVALB_Interneurons	USP53	0.0992032	1
PVALB_Interneurons	GNAZ	0.0992032	1
PVALB_Interneurons	BMT2	0.0342318	1
PVALB_Interneurons	CCDC30	0.0178517	1
PVALB_Interneurons	ACSL6	-0.0218691	1
PVALB_Interneurons	EHBP1	0.00509362	1
PVALB_Interneurons	IP6K2	0.0086723	1
PVALB_Interneurons	KIF1C	0.0086723	1
PVALB_Interneurons	TBC1D12	0.0426196	1
PVALB_Interneurons	USP13	-0.00444862	1
PVALB_Interneurons	GNB5	-0.070591	1
PVALB_Interneurons	ZSCAN30	0.0516084	1
PVALB_Interneurons	FBXW8	0.0426196	1
PVALB_Interneurons	CSDC2	0.132118	1
PVALB_Interneurons	AKR7A2	0.0134733	1
PVALB_Interneurons	SNIP1	0.0134733	1
PVALB_Interneurons	TEX261	0.0134733	1
PVALB_Interneurons	DNAJC19	0.0134733	1
PVALB_Interneurons	SEMA6A-AS1	0.0134733	1
PVALB_Interneurons	SLC6A7	0.0134733	1
PVALB_Interneurons	AL022068.1	0.0134733	1
PVALB_Interneurons	GPR63	0.0134733	1
PVALB_Interneurons	AC007285.1	0.0134733	1
PVALB_Interneurons	THAP1	0.0134733	1
PVALB_Interneurons	DIRAS2	0.0134733	1
PVALB_Interneurons	TMEM26-AS1	0.0134733	1
PVALB_Interneurons	TMEM254-AS1	0.0134733	1
PVALB_Interneurons	ZNF214	0.0134733	1
PVALB_Interneurons	PELI3	0.0134733	1
PVALB_Interneurons	NOP2	0.0134733	1
PVALB_Interneurons	BHLHE41	0.0134733	1
PVALB_Interneurons	PGAM5	0.0134733	1
PVALB_Interneurons	AL354696.2	0.0134733	1
PVALB_Interneurons	LINC02306	0.0134733	1
PVALB_Interneurons	IRF2BPL	0.0134733	1
PVALB_Interneurons	EMC4	0.0134733	1
PVALB_Interneurons	C15orf61	0.0134733	1
PVALB_Interneurons	AC027020.2	0.0134733	1
PVALB_Interneurons	SMCR8	0.0134733	1
PVALB_Interneurons	THAP8	0.0134733	1
PVALB_Interneurons	SCFD1	0.0507247	1
PVALB_Interneurons	INIP	-0.00800644	1
PVALB_Interneurons	TRMT1	-0.00800644	1
PVALB_Interneurons	ATR	0.0284755	1
PVALB_Interneurons	SCARB1	-0.0833883	1
PVALB_Interneurons	AGAP1	0.0464237	1
PVALB_Interneurons	TMEM165	-0.0734042	1
PVALB_Interneurons	FIG4	0.0488786	1
PVALB_Interneurons	TTC37	-0.00754996	1
PVALB_Interneurons	CDKAL1	0.0516084	1
PVALB_Interneurons	ZFR2	-0.0125219	1
PVALB_Interneurons	FAM117B	0.0165461	1
PVALB_Interneurons	MAP2	0.0524889	1
PVALB_Interneurons	CBWD1	-0.0358544	1
PVALB_Interneurons	C1orf159	-0.136769	1
PVALB_Interneurons	PSMB2	0.0134733	1
PVALB_Interneurons	CC2D1B	0.0805875	1
PVALB_Interneurons	CCDC13	0.0805875	1
PVALB_Interneurons	PTPRG-AS1	0.0805875	1
PVALB_Interneurons	NOCT	0.0805875	1
PVALB_Interneurons	ZBTB24	0.0805875	1
PVALB_Interneurons	ERLIN2	0.0805875	1
PVALB_Interneurons	RRP8	0.0805875	1
PVALB_Interneurons	KBTBD6	0.0805875	1
PVALB_Interneurons	ESD	0.0805875	1
PVALB_Interneurons	NPIPB4	0.0805875	1
PVALB_Interneurons	FAM215B	0.0805875	1
PVALB_Interneurons	PVALEF	0.0805875	1
PVALB_Interneurons	ZNF461	0.0805875	1
PVALB_Interneurons	ZNF415	0.0805875	1
PVALB_Interneurons	SLC19A1	0.0805875	1
PVALB_Interneurons	TTLL12	0.0805875	1
PVALB_Interneurons	PLCXD1	0.0805875	1
PVALB_Interneurons	ST7	0.0265	1
PVALB_Interneurons	WARS2	0.0585612	1
PVALB_Interneurons	AC078785.1	-0.0348897	1
PVALB_Interneurons	TMEM131	-0.0520503	1
PVALB_Interneurons	DEF6	0.206118	1
PVALB_Interneurons	CXCL12	0.206118	1
PVALB_Interneurons	NUP62	0.206118	1
PVALB_Interneurons	ZFYVE26	0.170494	1
PVALB_Interneurons	NCKAP5	-0.471954	1
PVALB_Interneurons	SLX4IP	0.0165461	1
PVALB_Interneurons	SDHB	0.0516084	1
PVALB_Interneurons	DGCR2	0.0650745	1
PVALB_Interneurons	POLA1	-0.217381	1
PVALB_Interneurons	ZSCAN26	-0.074618	1
PVALB_Interneurons	CASP9	0.0426196	1
PVALB_Interneurons	RPP14	0.0541153	1
PVALB_Interneurons	NIPBL-DT	0.0541153	1
PVALB_Interneurons	GTPBP4	0.0541153	1
PVALB_Interneurons	MCMBP	0.0541153	1
PVALB_Interneurons	ODR4	0.072367	1
PVALB_Interneurons	ATP2B4	-0.0125219	1
PVALB_Interneurons	LINC01266	-0.0125219	1
PVALB_Interneurons	LMNB1	-0.0125219	1
PVALB_Interneurons	TMEM231	-0.0125219	1
PVALB_Interneurons	AACS	0.0170845	1
PVALB_Interneurons	NELL1	0.0426196	1
PVALB_Interneurons	PAM16	-0.172393	1
PVALB_Interneurons	RWDD1	0.180123	1
PVALB_Interneurons	KCNIP2	0.00448451	1
PVALB_Interneurons	USP4	-0.0470683	1
PVALB_Interneurons	MPPED2	0.125287	1
PVALB_Interneurons	FSBP	-0.31995	1
PVALB_Interneurons	C19orf12	-0.056916	1
PVALB_Interneurons	CYP4V2	0.0465136	1
PVALB_Interneurons	SEC14L5	0.376043	1
PVALB_Interneurons	RBM39	0.15829	1
PVALB_Interneurons	LAMA2	-0.056916	1
PVALB_Interneurons	ATL2	0.119582	1
PVALB_Interneurons	TMTC3	0.0755343	1
PVALB_Interneurons	GPRC5B	-0.056916	1
PVALB_Interneurons	B3GLCT	-0.00800644	1
PVALB_Interneurons	IQSEC2	-0.0984951	1
PVALB_Interneurons	RABL6	0.10622	1
PVALB_Interneurons	LINC02803	-0.00246826	1
PVALB_Interneurons	PDK1	-0.00246826	1
PVALB_Interneurons	RINT1	-0.00246826	1
PVALB_Interneurons	CRY1	-0.00246826	1
PVALB_Interneurons	EFCAB11	-0.00246826	1
PVALB_Interneurons	KCTD2	-0.00246826	1
PVALB_Interneurons	INTS9	-0.1135	1
PVALB_Interneurons	GSTM4	-0.150025	1
PVALB_Interneurons	MTMR11	-0.150025	1
PVALB_Interneurons	DUSP12	-0.150025	1
PVALB_Interneurons	ITGA1	-0.31995	1
PVALB_Interneurons	SYPL1	-0.150025	1
PVALB_Interneurons	ZWILCH	-0.150025	1
PVALB_Interneurons	FBL	-0.150025	1
PVALB_Interneurons	PCIF1	-0.150025	1
PVALB_Interneurons	SELENOF	0.0361934	1
PVALB_Interneurons	PDHA1	0.0361934	1
PVALB_Interneurons	AC024610.2	0.0874739	1
PVALB_Interneurons	HNRNPLL	0.135729	1
PVALB_Interneurons	GSR	0.00295542	1
PVALB_Interneurons	FBXO8	-0.00246826	1
PVALB_Interneurons	C1S	-0.00246826	1
PVALB_Interneurons	TRAPPC10	-0.0438599	1
PVALB_Interneurons	VLDLR-AS1	-0.0389941	1
PVALB_Interneurons	GRM8	0.111151	1
PVALB_Interneurons	BEND5	0.0426196	1
PVALB_Interneurons	CRTC2	0.0426196	1
PVALB_Interneurons	CCDC121	0.0426196	1
PVALB_Interneurons	GEMIN6	0.0426196	1
PVALB_Interneurons	PKDCC	0.0426196	1
PVALB_Interneurons	AC104088.1	0.0426196	1
PVALB_Interneurons	IMPDH2	0.0426196	1
PVALB_Interneurons	HYAL1	0.0426196	1
PVALB_Interneurons	PARP3	0.0426196	1
PVALB_Interneurons	BAP1	0.0426196	1
PVALB_Interneurons	CD200R1	0.0426196	1
PVALB_Interneurons	AC025470.2	0.0426196	1
PVALB_Interneurons	CDKN2AIPNL	0.0426196	1
PVALB_Interneurons	RPL26L1	0.0426196	1
PVALB_Interneurons	AL008729.2	0.0426196	1
PVALB_Interneurons	BAK1	0.0426196	1
PVALB_Interneurons	ASF1A	0.0426196	1
PVALB_Interneurons	AL080276.2	0.0426196	1
PVALB_Interneurons	AC005062.1	0.0426196	1
PVALB_Interneurons	ARPC1B	0.0426196	1
PVALB_Interneurons	AC018953.2	0.0426196	1
PVALB_Interneurons	AC083843.3	0.0426196	1
PVALB_Interneurons	RRAGA	0.0426196	1
PVALB_Interneurons	FAM27E3	0.0426196	1
PVALB_Interneurons	AL158154.3	0.0426196	1
PVALB_Interneurons	NXNL2	0.0426196	1
PVALB_Interneurons	NINJ1	0.0426196	1
PVALB_Interneurons	ZBED5-AS1	0.0426196	1
PVALB_Interneurons	COX8A	0.0426196	1
PVALB_Interneurons	MUS81	0.0426196	1
PVALB_Interneurons	AP001972.3	0.0426196	1
PVALB_Interneurons	FUT4	0.0426196	1
PVALB_Interneurons	SMUG1	0.0426196	1
PVALB_Interneurons	LINC02822	0.0426196	1
PVALB_Interneurons	LINC02340	0.0426196	1
PVALB_Interneurons	LACC1	0.0426196	1
PVALB_Interneurons	AL139353.2	0.0426196	1
PVALB_Interneurons	GEMIN2	0.0426196	1
PVALB_Interneurons	AC005476.2	0.0426196	1
PVALB_Interneurons	ESRRB	0.0426196	1
PVALB_Interneurons	AC107980.1	0.0426196	1
PVALB_Interneurons	LINC00926	0.0426196	1
PVALB_Interneurons	PRC1	0.0426196	1
PVALB_Interneurons	AC022167.2	0.0426196	1
PVALB_Interneurons	AC012645.1	0.0426196	1
PVALB_Interneurons	AC135050.6	0.0426196	1
PVALB_Interneurons	MIS12	0.0426196	1
PVALB_Interneurons	AC004702.1	0.0426196	1
PVALB_Interneurons	TMEM132E	0.0426196	1
PVALB_Interneurons	CCR10	0.0426196	1
PVALB_Interneurons	SP2	0.0426196	1
PVALB_Interneurons	SNHG16	0.0426196	1
PVALB_Interneurons	AP001496.4	0.0426196	1
PVALB_Interneurons	WIZ	0.0426196	1
PVALB_Interneurons	MAG	0.0426196	1
PVALB_Interneurons	ZNF324B	0.0426196	1
PVALB_Interneurons	PMEPA1	0.0426196	1
PVALB_Interneurons	KREMEN1	0.0426196	1
PVALB_Interneurons	TCN2	0.0426196	1
PVALB_Interneurons	Z95114.4	0.0426196	1
PVALB_Interneurons	NXF5	0.0426196	1
PVALB_Interneurons	AC005052.2	0.0426196	1
PVALB_Interneurons	ZBTB44	0.104239	1
PVALB_Interneurons	DNAJC13	0.0426196	1
PVALB_Interneurons	RAB10	0.00448451	1
PVALB_Interneurons	DCBLD2	0.0332818	1
PVALB_Interneurons	TMEM79	0.113009	1
PVALB_Interneurons	WDR20	0.0755343	1
PVALB_Interneurons	DGKB	-0.0483029	1
PVALB_Interneurons	GYS1	0.03976	1
PVALB_Interneurons	MARCH3	0.528046	1
PVALB_Interneurons	L1CAM	0.113009	1
PVALB_Interneurons	LINC00970	0.0787391	1
PVALB_Interneurons	MFSD14B	0.129497	1
PVALB_Interneurons	TBC1D19	-0.0205742	1
PVALB_Interneurons	STK32C	0.0832616	1
PVALB_Interneurons	TACC1	-0.0294353	1
PVALB_Interneurons	GRIA3	-0.0215417	1
PVALB_Interneurons	C11orf54	-0.0760249	1
PVALB_Interneurons	NKAIN1	0.305654	1
PVALB_Interneurons	ZBTB8A	0.305654	1
PVALB_Interneurons	SMC4	0.305654	1
PVALB_Interneurons	RAI14	0.305654	1
PVALB_Interneurons	AC004834.1	0.305654	1
PVALB_Interneurons	AP000866.1	0.305654	1
PVALB_Interneurons	ZNF665	0.305654	1
PVALB_Interneurons	CETN3	-0.056916	1
PVALB_Interneurons	RGS7BP	0.0370601	1
PVALB_Interneurons	MPLKIP	-0.056916	1
PVALB_Interneurons	WDR91	-0.056916	1
PVALB_Interneurons	ZNF585A	-0.056916	1
PVALB_Interneurons	YTHDF2	0.149535	1
PVALB_Interneurons	TENT4A	-0.0456888	1
PVALB_Interneurons	RTN3	0.0561466	1
PVALB_Interneurons	FAM53B	-0.056916	1
PVALB_Interneurons	PUDP	0.0426196	1
PVALB_Interneurons	TSN	0.0755343	1
PVALB_Interneurons	LSM8	0.0755343	1
PVALB_Interneurons	SPP1	0.528046	1
PVALB_Interneurons	AC062022.2	-0.0375507	1
PVALB_Interneurons	RPE	-0.00246826	1
PVALB_Interneurons	SH3BP5-AS1	0.335401	1
PVALB_Interneurons	THRB-AS1	0.335401	1
PVALB_Interneurons	TRMT10A	0.335401	1
PVALB_Interneurons	TRIM39	0.335401	1
PVALB_Interneurons	CSTF2T	0.335401	1
PVALB_Interneurons	CCDC77	0.335401	1
PVALB_Interneurons	RNF167	0.335401	1
PVALB_Interneurons	SCYL1	0.165476	1
PVALB_Interneurons	SLC39A14	0.113009	1
PVALB_Interneurons	AC127024.2	0.0350064	1
PVALB_Interneurons	EP300	-0.0653283	1
PVALB_Interneurons	MAP3K3	0.00197765	1
PVALB_Interneurons	PACSIN2	0.0461775	1
PVALB_Interneurons	KDM4B	0.0516084	1
PVALB_Interneurons	SPOP	0.0782435	1
PVALB_Interneurons	GPR155	0.029593	1
PVALB_Interneurons	TMEM43	0.00448451	1
PVALB_Interneurons	APH1B	0.00448451	1
PVALB_Interneurons	SRP68	0.00448451	1
PVALB_Interneurons	SSBP1	0.0134733	1
PVALB_Interneurons	MGST3	0.0740148	1
PVALB_Interneurons	TBC1D22B	-0.056916	1
PVALB_Interneurons	ACAD10	-0.0375507	1
PVALB_Interneurons	LINC01141	0.113009	1
PVALB_Interneurons	ZSCAN20	0.113009	1
PVALB_Interneurons	DDX20	0.113009	1
PVALB_Interneurons	LINC01719	0.113009	1
PVALB_Interneurons	DEDD	0.113009	1
PVALB_Interneurons	TNFSF4	0.113009	1
PVALB_Interneurons	C1orf115	0.113009	1
PVALB_Interneurons	AL160408.1	0.113009	1
PVALB_Interneurons	AC104335.1	0.113009	1
PVALB_Interneurons	OR2M4	0.113009	1
PVALB_Interneurons	EPAS1	0.113009	1
PVALB_Interneurons	MOGAT1	0.113009	1
PVALB_Interneurons	BHLHE40-AS1	0.113009	1
PVALB_Interneurons	RBM15B	0.113009	1
PVALB_Interneurons	PSMD6	0.113009	1
PVALB_Interneurons	AC010476.2	0.113009	1
PVALB_Interneurons	MAT2B	0.113009	1
PVALB_Interneurons	LIN28B	0.113009	1
PVALB_Interneurons	Z97989.1	0.113009	1
PVALB_Interneurons	AC004852.2	0.113009	1
PVALB_Interneurons	HECW1-IT1	0.113009	1
PVALB_Interneurons	DTX2	0.113009	1
PVALB_Interneurons	AC004522.3	0.113009	1
PVALB_Interneurons	TSC22D4	0.113009	1
PVALB_Interneurons	R3HCC1	0.113009	1
PVALB_Interneurons	AL353796.1	0.113009	1
PVALB_Interneurons	HARBI1	0.113009	1
PVALB_Interneurons	PCNX3	0.113009	1
PVALB_Interneurons	TMEM126A	0.113009	1
PVALB_Interneurons	SLC35F2	0.113009	1
PVALB_Interneurons	FMNL3	0.113009	1
PVALB_Interneurons	DCN	0.113009	1
PVALB_Interneurons	AC138123.1	0.113009	1
PVALB_Interneurons	KCTD10	0.113009	1
PVALB_Interneurons	TPTE2	0.113009	1
PVALB_Interneurons	REC8	0.113009	1
PVALB_Interneurons	MDP1	0.113009	1
PVALB_Interneurons	COG8	0.113009	1
PVALB_Interneurons	PCYT2	0.113009	1
PVALB_Interneurons	ZNF563	0.113009	1
PVALB_Interneurons	ZNF724	0.113009	1
PVALB_Interneurons	WTIP	0.113009	1
PVALB_Interneurons	ZNF616	0.113009	1
PVALB_Interneurons	ZNF525	0.113009	1
PVALB_Interneurons	AC003659.1	0.113009	1
PVALB_Interneurons	TCEAL9	0.113009	1
PVALB_Interneurons	ETNK1	0.0086723	1
PVALB_Interneurons	HNRNPA3	0.0221555	1
PVALB_Interneurons	ZDHHC3	0.0426196	1
PVALB_Interneurons	MEST	0.0426196	1
PVALB_Interneurons	TRPV1	0.0426196	1
PVALB_Interneurons	LINC00685	0.0426196	1
PVALB_Interneurons	CTPS2	0.0426196	1
PVALB_Interneurons	KDM5C	0.0426196	1
PVALB_Interneurons	AR	-0.00246826	1
PVALB_Interneurons	SETBP1	0.020599	1
PVALB_Interneurons	TLE1	0.0773851	1
PVALB_Interneurons	CRB1	-0.0389941	1
PVALB_Interneurons	FBXL5	-0.056916	1
PVALB_Interneurons	FXYD6	-0.119652	1
PVALB_Interneurons	LIMCH1	-0.0458183	1
PVALB_Interneurons	ARHGEF9	0.0190328	1
PVALB_Interneurons	HDAC1	-0.12403	1
PVALB_Interneurons	ARL1	-0.12403	1
PVALB_Interneurons	DNAH9	-0.188161	1
PVALB_Interneurons	COPS3	-0.12403	1
PVALB_Interneurons	RNF213	-0.12403	1
PVALB_Interneurons	RWDD4	0.0585612	1
PVALB_Interneurons	RAB23	0.0585612	1
PVALB_Interneurons	FSCN1	0.0585612	1
PVALB_Interneurons	LETM2	0.0585612	1
PVALB_Interneurons	URM1	0.0585612	1
PVALB_Interneurons	ARFGAP2	0.0585612	1
PVALB_Interneurons	INCENP	0.0585612	1
PVALB_Interneurons	SPCS2	0.0585612	1
PVALB_Interneurons	NUTF2	0.0585612	1
PVALB_Interneurons	SARS2	0.0585612	1
PVALB_Interneurons	ZNF436-AS1	-0.056916	1
PVALB_Interneurons	PRRX1	-0.056916	1
PVALB_Interneurons	AC016723.1	-0.056916	1
PVALB_Interneurons	FIBP	-0.056916	1
PVALB_Interneurons	RAPGEF3	-0.056916	1
PVALB_Interneurons	TICAM1	-0.056916	1
PVALB_Interneurons	SHROOM4	-0.056916	1
PVALB_Interneurons	PJA1	-0.056916	1
PVALB_Interneurons	RAB2A	0.0596595	1
PVALB_Interneurons	SGCE	0.032089	1
PVALB_Interneurons	GMCL1	-0.0456888	1
PVALB_Interneurons	CDC42BPA	0.0255461	1
PVALB_Interneurons	CATSPER2	0.0288138	1
PVALB_Interneurons	DZIP3	0.0575958	1
PVALB_Interneurons	ATG16L1	0.113009	1
PVALB_Interneurons	LHFPL4	-0.0296431	1
PVALB_Interneurons	MARK1	0.0686148	1
PVALB_Interneurons	PTDSS2	0.0499992	1
PVALB_Interneurons	MEAK7	0.0499992	1
PVALB_Interneurons	LCOR	0.0359327	1
PVALB_Interneurons	FBXO6	-0.208919	1
PVALB_Interneurons	UBE2U	-0.208919	1
PVALB_Interneurons	AL358472.2	-0.208919	1
PVALB_Interneurons	TGFA	-0.208919	1
PVALB_Interneurons	FGF5	-0.208919	1
PVALB_Interneurons	PCDHGB7	-0.208919	1
PVALB_Interneurons	PRR7	-0.208919	1
PVALB_Interneurons	AC092171.4	-0.208919	1
PVALB_Interneurons	AC073333.1	-0.208919	1
PVALB_Interneurons	ANLN	-0.208919	1
PVALB_Interneurons	ENG	-0.208919	1
PVALB_Interneurons	AC073571.1	-0.208919	1
PVALB_Interneurons	TRMT61A	-0.471954	1
PVALB_Interneurons	HBA2	-0.208919	1
PVALB_Interneurons	CHST6	-0.208919	1
PVALB_Interneurons	AC015795.1	-0.208919	1
PVALB_Interneurons	SMIM26	-0.208919	1
PVALB_Interneurons	NKAIN4	-0.208919	1
PVALB_Interneurons	GATM	-0.208919	1
PVALB_Interneurons	CADM3	-0.0691944	1
PVALB_Interneurons	SNCB	0.0974121	1
PVALB_Interneurons	NAA30	0.0919473	1
PVALB_Interneurons	MRPL37	-0.0194413	1
PVALB_Interneurons	SNX16	-0.0194413	1
PVALB_Interneurons	TMC3-AS1	-0.0194413	1
PVALB_Interneurons	ABHD17A	-0.0194413	1
PVALB_Interneurons	ADAM19	-0.056916	1
PVALB_Interneurons	BLOC1S5	-0.056916	1
PVALB_Interneurons	HMCN2	-0.056916	1
PVALB_Interneurons	PRXL2B	0.113009	1
PVALB_Interneurons	UBXN10	0.113009	1
PVALB_Interneurons	IFNLR1	0.113009	1
PVALB_Interneurons	SLC30A2	0.113009	1
PVALB_Interneurons	ERMAP	0.113009	1
PVALB_Interneurons	AL451062.1	0.113009	1
PVALB_Interneurons	AC093425.1	0.113009	1
PVALB_Interneurons	ADGRL4	0.113009	1
PVALB_Interneurons	LINC01676	0.113009	1
PVALB_Interneurons	RBM15-AS1	0.113009	1
PVALB_Interneurons	TRIM45	0.113009	1
PVALB_Interneurons	PHGDH	0.113009	1
PVALB_Interneurons	HIST2H3PS2	0.113009	1
PVALB_Interneurons	CERS2	0.113009	1
PVALB_Interneurons	AL592424.1	0.113009	1
PVALB_Interneurons	ZNF687	0.113009	1
PVALB_Interneurons	MTX1	0.113009	1
PVALB_Interneurons	PAQR6	0.113009	1
PVALB_Interneurons	CASQ1	0.113009	1
PVALB_Interneurons	EEF1AKNMT	0.113009	1
PVALB_Interneurons	Z99127.4	0.113009	1
PVALB_Interneurons	C1orf74	0.113009	1
PVALB_Interneurons	AC096639.1	0.113009	1
PVALB_Interneurons	AL162595.1	0.113009	1
PVALB_Interneurons	AC104335.2	0.113009	1
PVALB_Interneurons	AL390860.1	0.113009	1
PVALB_Interneurons	PCARE	0.113009	1
PVALB_Interneurons	SOS1-IT1	0.113009	1
PVALB_Interneurons	SLC9A2	0.113009	1
PVALB_Interneurons	DLX2	0.113009	1
PVALB_Interneurons	KIAA2012	0.113009	1
PVALB_Interneurons	AC012076.1	0.113009	1
PVALB_Interneurons	LINC02610	0.113009	1
PVALB_Interneurons	AC110619.1	0.113009	1
PVALB_Interneurons	ANO7	0.113009	1
PVALB_Interneurons	AC078980.1	0.113009	1
PVALB_Interneurons	TMPRSS7	0.113009	1
PVALB_Interneurons	GPR156	0.113009	1
PVALB_Interneurons	AC108673.3	0.113009	1
PVALB_Interneurons	LINC00887	0.113009	1
PVALB_Interneurons	STK32B	0.113009	1
PVALB_Interneurons	AC006296.2	0.113009	1
PVALB_Interneurons	AC093895.1	0.113009	1
PVALB_Interneurons	CENPE	0.113009	1
PVALB_Interneurons	MCUB	0.113009	1
PVALB_Interneurons	LRIT3	0.113009	1
PVALB_Interneurons	MYOZ2	0.113009	1
PVALB_Interneurons	LINC02516	0.113009	1
PVALB_Interneurons	AC026787.1	0.113009	1
PVALB_Interneurons	AC010491.1	0.113009	1
PVALB_Interneurons	AC140168.1	0.113009	1
PVALB_Interneurons	AC122707.1	0.113009	1
PVALB_Interneurons	LINC02060	0.113009	1
PVALB_Interneurons	AC117528.1	0.113009	1
PVALB_Interneurons	AC113385.1	0.113009	1
PVALB_Interneurons	LVRN	0.113009	1
PVALB_Interneurons	PCDHA4	0.113009	1
PVALB_Interneurons	PCDHA12	0.113009	1
PVALB_Interneurons	AC114321.1	0.113009	1
PVALB_Interneurons	AC008393.1	0.113009	1
PVALB_Interneurons	AL359643.3	0.113009	1
PVALB_Interneurons	RNF182	0.113009	1
PVALB_Interneurons	AL138720.1	0.113009	1
PVALB_Interneurons	HIST1H2AC	0.113009	1
PVALB_Interneurons	BTN3A3	0.113009	1
PVALB_Interneurons	GPANK1	0.113009	1
PVALB_Interneurons	HSPA1L	0.113009	1
PVALB_Interneurons	AL451165.2	0.113009	1
PVALB_Interneurons	PIM1	0.113009	1
PVALB_Interneurons	SLC35B2	0.113009	1
PVALB_Interneurons	AL591428.1	0.113009	1
PVALB_Interneurons	AL355304.1	0.113009	1
PVALB_Interneurons	SLC22A3	0.113009	1
PVALB_Interneurons	CCR6	0.113009	1
PVALB_Interneurons	AL354892.1	0.113009	1
PVALB_Interneurons	AC147651.1	0.113009	1
PVALB_Interneurons	AC073957.1	0.113009	1
PVALB_Interneurons	VWDE	0.113009	1
PVALB_Interneurons	PON2	0.113009	1
PVALB_Interneurons	PPP1R35	0.113009	1
PVALB_Interneurons	MET	0.113009	1
PVALB_Interneurons	TSPAN33	0.113009	1
PVALB_Interneurons	TMEM140	0.113009	1
PVALB_Interneurons	SVOPL	0.113009	1
PVALB_Interneurons	FMC1	0.113009	1
PVALB_Interneurons	AC246817.1	0.113009	1
PVALB_Interneurons	GNRH1	0.113009	1
PVALB_Interneurons	AC084024.3	0.113009	1
PVALB_Interneurons	AC027702.1	0.113009	1
PVALB_Interneurons	AC090186.1	0.113009	1
PVALB_Interneurons	AC090152.1	0.113009	1
PVALB_Interneurons	AC103770.1	0.113009	1
PVALB_Interneurons	FZD6	0.113009	1
PVALB_Interneurons	POLR1E	0.113009	1
PVALB_Interneurons	AL583827.1	0.113009	1
PVALB_Interneurons	ROR2	0.113009	1
PVALB_Interneurons	AL157827.2	0.113009	1
PVALB_Interneurons	NR4A3	0.113009	1
PVALB_Interneurons	AIF1L	0.113009	1
PVALB_Interneurons	STAM-AS1	0.113009	1
PVALB_Interneurons	TSPAN15	0.113009	1
PVALB_Interneurons	PALD1	0.113009	1
PVALB_Interneurons	AVPI1	0.113009	1
PVALB_Interneurons	AL451069.2	0.113009	1
PVALB_Interneurons	CD151	0.113009	1
PVALB_Interneurons	AC116535.1	0.113009	1
PVALB_Interneurons	KBTBD4	0.113009	1
PVALB_Interneurons	CD6	0.113009	1
PVALB_Interneurons	MYRF	0.113009	1
PVALB_Interneurons	BANF1	0.113009	1
PVALB_Interneurons	BRMS1	0.113009	1
PVALB_Interneurons	AP003400.1	0.113009	1
PVALB_Interneurons	LINC02698	0.113009	1
PVALB_Interneurons	AP002954.1	0.113009	1
PVALB_Interneurons	POU2F3	0.113009	1
PVALB_Interneurons	AC021054.1	0.113009	1
PVALB_Interneurons	AC022364.1	0.113009	1
PVALB_Interneurons	AC084824.4	0.113009	1
PVALB_Interneurons	TIMELESS	0.113009	1
PVALB_Interneurons	STAC3	0.113009	1
PVALB_Interneurons	NEDD1	0.113009	1
PVALB_Interneurons	AC068790.9	0.113009	1
PVALB_Interneurons	RGCC	0.113009	1
PVALB_Interneurons	SOX21-AS1	0.113009	1
PVALB_Interneurons	AL110292.1	0.113009	1
PVALB_Interneurons	AL161756.1	0.113009	1
PVALB_Interneurons	FBLN5	0.113009	1
PVALB_Interneurons	AC066613.2	0.113009	1
PVALB_Interneurons	PCLAF	0.113009	1
PVALB_Interneurons	AC046168.2	0.113009	1
PVALB_Interneurons	AC022558.2	0.113009	1
PVALB_Interneurons	AC023024.1	0.113009	1
PVALB_Interneurons	Z69720.1	0.113009	1
PVALB_Interneurons	CCDC78	0.113009	1
PVALB_Interneurons	SRRM2-AS1	0.113009	1
PVALB_Interneurons	AC008915.2	0.113009	1
PVALB_Interneurons	TERB1	0.113009	1
PVALB_Interneurons	AC012184.4	0.113009	1
PVALB_Interneurons	PKD1L3	0.113009	1
PVALB_Interneurons	CPNE7	0.113009	1
PVALB_Interneurons	SCIMP	0.113009	1
PVALB_Interneurons	NLRP1	0.113009	1
PVALB_Interneurons	RASD1	0.113009	1
PVALB_Interneurons	EVI2A	0.113009	1
PVALB_Interneurons	PPP1R1B	0.113009	1
PVALB_Interneurons	AC011933.4	0.113009	1
PVALB_Interneurons	MYO15B	0.113009	1
PVALB_Interneurons	AC132938.6	0.113009	1
PVALB_Interneurons	AP005899.1	0.113009	1
PVALB_Interneurons	MIR924HG	0.113009	1
PVALB_Interneurons	PLIN3	0.113009	1
PVALB_Interneurons	AC011444.1	0.113009	1
PVALB_Interneurons	CTXN1	0.113009	1
PVALB_Interneurons	UBL5	0.113009	1
PVALB_Interneurons	AC020917.3	0.113009	1
PVALB_Interneurons	AC008507.4	0.113009	1
PVALB_Interneurons	AC092295.1	0.113009	1
PVALB_Interneurons	PINLYP	0.113009	1
PVALB_Interneurons	INAFM1	0.113009	1
PVALB_Interneurons	PPP1R15A	0.113009	1
PVALB_Interneurons	C19orf48	0.113009	1
PVALB_Interneurons	LINC00653	0.113009	1
PVALB_Interneurons	TP53RK	0.113009	1
PVALB_Interneurons	PRELID3B	0.113009	1
PVALB_Interneurons	U2AF1L5	0.113009	1
PVALB_Interneurons	SMIM11B	0.113009	1
PVALB_Interneurons	TMEM121B	0.113009	1
PVALB_Interneurons	CLDN5	0.113009	1
PVALB_Interneurons	THAP7-AS1	0.113009	1
PVALB_Interneurons	MTFP1	0.113009	1
PVALB_Interneurons	MAFF	0.113009	1
PVALB_Interneurons	AL035681.1	0.113009	1
PVALB_Interneurons	BX842570.1	0.113009	1
PVALB_Interneurons	AC110995.1	0.113009	1
PVALB_Interneurons	ADGRG2	0.113009	1
PVALB_Interneurons	AC234031.1	0.113009	1
PVALB_Interneurons	Z83745.1	0.113009	1
PVALB_Interneurons	C1GALT1C1	0.113009	1
PVALB_Interneurons	AL034405.1	0.113009	1
PVALB_Interneurons	ATP11C	0.113009	1
PVALB_Interneurons	NPLOC4	0.0080394	1
PVALB_Interneurons	BSG	0.0974121	1
PVALB_Interneurons	SYT16	0.00448451	1
PVALB_Interneurons	SCAI	0.00338447	1
PVALB_Interneurons	COX11	0.0426196	1
PVALB_Interneurons	TBCEL	-0.0221506	1
PVALB_Interneurons	NAA16	0.00448451	1
PVALB_Interneurons	AL137140.1	0.206118	1
PVALB_Interneurons	ELMSAN1	0.0190328	1
PVALB_Interneurons	TMEM135	0.00650934	1
PVALB_Interneurons	ASXL2	0.0805875	1
PVALB_Interneurons	KIF27	0.0805875	1
PVALB_Interneurons	ZNF695	0.528046	1
PVALB_Interneurons	P2RY12	0.528046	1
PVALB_Interneurons	LINC00222	0.528046	1
PVALB_Interneurons	PCA3	0.528046	1
PVALB_Interneurons	SQOR	0.528046	1
PVALB_Interneurons	CLEC19A	0.528046	1
PVALB_Interneurons	LINC00683	0.528046	1
PVALB_Interneurons	TDRD12	0.528046	1
PVALB_Interneurons	FERMT1	0.528046	1
PVALB_Interneurons	WASHC2C	0.0284755	1
PVALB_Interneurons	PLS3	0.0284755	1
PVALB_Interneurons	PIKFYVE	0.0165461	1
PVALB_Interneurons	CUL4B	-0.0358544	1
PVALB_Interneurons	RBMS2	-0.0934419	1
PVALB_Interneurons	FBXO9	-0.0283469	1
PVALB_Interneurons	LINC01578	-0.0283469	1
PVALB_Interneurons	RTCA	0.0134733	1
PVALB_Interneurons	B3GALNT1	0.0134733	1
PVALB_Interneurons	ARSK	0.0134733	1
PVALB_Interneurons	ZBTB26	0.0134733	1
PVALB_Interneurons	SLC30A4	0.0134733	1
PVALB_Interneurons	ZNF490	0.0134733	1
PVALB_Interneurons	PAK4	0.0134733	1
PVALB_Interneurons	U2AF2	0.0134733	1
PVALB_Interneurons	TRMT2B	0.0134733	1
PVALB_Interneurons	INTS11	-0.0265424	1
PVALB_Interneurons	ST7L	-0.0451389	1
PVALB_Interneurons	ZNF608	-0.0313809	1
PVALB_Interneurons	TRPM3	0.416685	1
PVALB_Interneurons	CCDC180	0.0755343	1
PVALB_Interneurons	MYO3B	0.0134733	1
PVALB_Interneurons	ABCD4	0.0134733	1
PVALB_Interneurons	TTC7B	-0.0295656	1
PVALB_Interneurons	DOT1L	0.17441	1
PVALB_Interneurons	PRKRIP1	-0.0385375	1
PVALB_Interneurons	RAB40B	0.0516084	1
PVALB_Interneurons	NPM2	0.0740148	1
PVALB_Interneurons	SLC4A5	0.0426196	1
PVALB_Interneurons	TTLL5	0.0819821	1
PVALB_Interneurons	NEBL	-0.0549678	1
PVALB_Interneurons	OXNAD1	-0.0155752	1
PVALB_Interneurons	AC007405.1	-0.0348897	1
PVALB_Interneurons	MIR181A1HG	0.0472412	1
PVALB_Interneurons	AC114971.1	0.135729	1
PVALB_Interneurons	BLVRA	0.135729	1
PVALB_Interneurons	SBNO1	-0.0666971	1
PVALB_Interneurons	TNFRSF21	-0.0125219	1
PVALB_Interneurons	NAA40	0.0332818	1
PVALB_Interneurons	GPR180	0.0332818	1
PVALB_Interneurons	DEF8	0.0332818	1
PVALB_Interneurons	MGLL	0.0392993	1
PVALB_Interneurons	DAZAP1	-0.0886249	1
PVALB_Interneurons	CCDC85A	0.00448451	1
PVALB_Interneurons	SRGAP2C	0.0210865	1
PVALB_Interneurons	CHCHD3	-0.046932	1
PVALB_Interneurons	NUCB1	0.0072143	1
PVALB_Interneurons	ZNRF3	-0.056916	1
PVALB_Interneurons	RBM6	-0.0511797	1
PVALB_Interneurons	WDR59	0.0919473	1
PVALB_Interneurons	ARL6	-0.00800644	1
PVALB_Interneurons	POLH	0.113009	1
PVALB_Interneurons	ZC3H8	-0.0155752	1
PVALB_Interneurons	CANX	0.0386616	1
PVALB_Interneurons	SEC23A	0.0361934	1
PVALB_Interneurons	IDE	0.0382412	1
PVALB_Interneurons	AK9	0.0633782	1
PVALB_Interneurons	KCNT2	0.0686148	1
PVALB_Interneurons	NAAA	0.0255461	1
PVALB_Interneurons	CACNB4	0.0158403	1
PVALB_Interneurons	AC011586.2	0.390543	1
PVALB_Interneurons	ZNF177	0.390543	1
PVALB_Interneurons	CLPX	-0.056916	1
PVALB_Interneurons	NOP58	0.0461775	1
PVALB_Interneurons	SYNM	0.0844398	1
PVALB_Interneurons	RAI2	0.141023	1
PVALB_Interneurons	ANKRD18A	-0.109383	1
PVALB_Interneurons	SLC37A3	-0.029949	1
PVALB_Interneurons	UBE2F	0.00609376	1
PVALB_Interneurons	IQGAP2	0.0650745	1
PVALB_Interneurons	PDZRN3	0.0652211	1
PVALB_Interneurons	TECTA	0.0426196	1
PVALB_Interneurons	ARHGAP27	0.0426196	1
PVALB_Interneurons	ARHGEF1	0.0426196	1
PVALB_Interneurons	DACT3-AS1	0.0426196	1
PVALB_Interneurons	CYYR1-AS1	0.0426196	1
PVALB_Interneurons	PTTG1IP	0.0426196	1
PVALB_Interneurons	MPP1	0.0426196	1
PVALB_Interneurons	CREB3L2	-0.056916	1
PVALB_Interneurons	RANBP6	-0.056916	1
PVALB_Interneurons	EI24	-0.056916	1
PVALB_Interneurons	ABCC4	-0.056916	1
PVALB_Interneurons	DPYSL4	-0.0338324	1
PVALB_Interneurons	NDUFS8	-0.0338324	1
PVALB_Interneurons	CEP152	-0.0338324	1
PVALB_Interneurons	SLC47A1	-0.0338324	1
PVALB_Interneurons	ZNF471	-0.0338324	1
PVALB_Interneurons	URB1	-0.0402373	1
PVALB_Interneurons	ZDHHC21	-0.00744736	1
PVALB_Interneurons	RABGGTB	0.23854	1
PVALB_Interneurons	MIR193BHG	0.23854	1
PVALB_Interneurons	RPS5	0.23854	1
PVALB_Interneurons	NNT-AS1	0.0598976	1
PVALB_Interneurons	PPP6C	0.0686148	1
PVALB_Interneurons	PLCXD3	-0.0291093	1
PVALB_Interneurons	RNF170	0.0855282	1
PVALB_Interneurons	MPP7	0.00448451	1
PVALB_Interneurons	SLC6A11	0.0255461	1
PVALB_Interneurons	CXCL13	0.0255461	1
PVALB_Interneurons	MTRF1L	0.0255461	1
PVALB_Interneurons	TBC1D2	0.0255461	1
PVALB_Interneurons	PHLDB1	0.0255461	1
PVALB_Interneurons	PHLDA1	0.0255461	1
PVALB_Interneurons	ADAMTSL3	0.0255461	1
PVALB_Interneurons	RMC1	0.0255461	1
PVALB_Interneurons	PARD6G-AS1	0.0255461	1
PVALB_Interneurons	SCAMP4	0.0255461	1
PVALB_Interneurons	YIF1B	0.0255461	1
PVALB_Interneurons	PIGP	0.0255461	1
PVALB_Interneurons	SEC13	-0.0244946	1
PVALB_Interneurons	ZFP2	-0.0244946	1
PVALB_Interneurons	ASB8	-0.0244946	1
PVALB_Interneurons	RAB21	0.00448451	1
PVALB_Interneurons	BCL2L1	-0.127305	1
PVALB_Interneurons	TM9SF3	-0.104222	1
PVALB_Interneurons	AC118549.1	-0.014103	1
PVALB_Interneurons	WIPF2	0.0766671	1
PVALB_Interneurons	LINC00461	0.0426196	1
PVALB_Interneurons	PRRT2	-0.056916	1
PVALB_Interneurons	SLC30A6	0.206118	1
PVALB_Interneurons	RASGEF1C	0.0235739	1
PVALB_Interneurons	RASAL2	0.000241032	1
PVALB_Interneurons	ARMC8	0.0161474	1
PVALB_Interneurons	AC092944.1	0.0585612	1
PVALB_Interneurons	AP000787.1	0.0585612	1
PVALB_Interneurons	EGLN3	0.0585612	1
PVALB_Interneurons	ZNF148	-0.056916	1
PVALB_Interneurons	SLC41A3	0.0134733	1
PVALB_Interneurons	MTMR9	0.0134733	1
PVALB_Interneurons	NEK6	0.0134733	1
PVALB_Interneurons	PCCA-DT	0.0134733	1
PVALB_Interneurons	LAMP1	0.0134733	1
PVALB_Interneurons	SERINC3	0.0134733	1
PVALB_Interneurons	PPP4R1	-0.0194413	1
PVALB_Interneurons	ZNF684	0.0686148	1
PVALB_Interneurons	RBMXL1	0.0686148	1
PVALB_Interneurons	ATXN7L2	0.0686148	1
PVALB_Interneurons	PSMB4	0.0686148	1
PVALB_Interneurons	NIFK	0.0686148	1
PVALB_Interneurons	CPO	0.0686148	1
PVALB_Interneurons	EAF1	0.0686148	1
PVALB_Interneurons	POMGNT2	0.0686148	1
PVALB_Interneurons	AC097515.1	0.0686148	1
PVALB_Interneurons	AC096576.6	0.0686148	1
PVALB_Interneurons	AC104083.1	0.0686148	1
PVALB_Interneurons	OARD1	0.0686148	1
PVALB_Interneurons	SEMA3D	0.0686148	1
PVALB_Interneurons	DBF4	0.0686148	1
PVALB_Interneurons	DLX6	0.0686148	1
PVALB_Interneurons	AF106564.1	0.0686148	1
PVALB_Interneurons	CSRP3-AS1	0.0686148	1
PVALB_Interneurons	LLPH	0.0686148	1
PVALB_Interneurons	LNX2	0.0686148	1
PVALB_Interneurons	METTL26	0.0686148	1
PVALB_Interneurons	ZNF263	0.0686148	1
PVALB_Interneurons	COQ7	0.0686148	1
PVALB_Interneurons	ZNF668	0.0686148	1
PVALB_Interneurons	AC133485.7	0.0686148	1
PVALB_Interneurons	MRM1	0.0686148	1
PVALB_Interneurons	BLVRB	0.0686148	1
PVALB_Interneurons	TRIOBP	0.0686148	1
PVALB_Interneurons	CCND2-AS1	0.113009	1
PVALB_Interneurons	SLC12A8	-0.00961032	1
PVALB_Interneurons	BTRC	-0.00855302	1
PVALB_Interneurons	EIPR1	-0.0221506	1
PVALB_Interneurons	NPAT	-0.056916	1
PVALB_Interneurons	TTC21B	-0.00120661	1
PVALB_Interneurons	KDM7A	0.0650745	1
PVALB_Interneurons	KLHL12	0.113009	1
PVALB_Interneurons	AC074032.1	-0.082007	1
PVALB_Interneurons	WWC1	0.0332818	1
PVALB_Interneurons	SEC63	0.0633782	1
PVALB_Interneurons	CEP170	0.0703646	1
PVALB_Interneurons	DNASE1	-0.0173877	1
PVALB_Interneurons	GSN	0.141023	1
PVALB_Interneurons	CWC15	0.141023	1
PVALB_Interneurons	AC002070.1	0.141023	1
PVALB_Interneurons	THUMPD2	-0.0313809	1
PVALB_Interneurons	WDR11	0.0855282	1
PVALB_Interneurons	AC002429.2	-0.056916	1
PVALB_Interneurons	ESYT1	-0.056916	1
PVALB_Interneurons	AKT1S1	-0.056916	1
PVALB_Interneurons	ZHX2	-0.056916	1
PVALB_Interneurons	EIF3E	-0.0265424	1
PVALB_Interneurons	U91319.1	0.0336865	1
PVALB_Interneurons	PUS7L	-0.056916	1
PVALB_Interneurons	CNST	-0.0283469	1
PVALB_Interneurons	SMARCAD1	0.0657032	1
PVALB_Interneurons	C1orf112	-0.150025	1
PVALB_Interneurons	ADAP2	-0.150025	1
PVALB_Interneurons	PREX2	-0.291381	1
PVALB_Interneurons	URI1	0.03976	1
PVALB_Interneurons	ALDH1A2	0.0499992	1
PVALB_Interneurons	KHDC4	-0.0313809	1
PVALB_Interneurons	NTAN1	-0.0313809	1
PVALB_Interneurons	SOD2	0.0686148	1
PVALB_Interneurons	EDEM3	0.0276175	1
PVALB_Interneurons	PTPN1	0.0276175	1
PVALB_Interneurons	FRG1-DT	-0.00628997	1
PVALB_Interneurons	TRIP4	-0.00628997	1
PVALB_Interneurons	PHF1	0.165476	1
PVALB_Interneurons	CEP44	-0.105826	1
PVALB_Interneurons	MORN1	0.0305468	1
PVALB_Interneurons	SMIM4	0.0305468	1
PVALB_Interneurons	RUVBL1	0.0305468	1
PVALB_Interneurons	CTBP1-DT	0.0305468	1
PVALB_Interneurons	SDC2	0.0305468	1
PVALB_Interneurons	CSK	0.0305468	1
PVALB_Interneurons	YES1	0.0305468	1
PVALB_Interneurons	SLC35C2	0.0305468	1
PVALB_Interneurons	SUMO3	0.0305468	1
PVALB_Interneurons	ULK2	0.0640994	1
PVALB_Interneurons	TRIM24	0.113009	1
PVALB_Interneurons	GOLGA1	-0.0714156	1
PVALB_Interneurons	FHOD3	0.039603	1
PVALB_Interneurons	DCUN1D2	-0.0125219	1
PVALB_Interneurons	DPP8	-0.0258891	1
PVALB_Interneurons	WWP1	-0.0274723	1
PVALB_Interneurons	MEIKIN	0.00501171	1
PVALB_Interneurons	PI4K2B	0.0350064	1
PVALB_Interneurons	GDAP1L1	-0.00444862	1
PVALB_Interneurons	AC079296.1	-0.056916	1
PVALB_Interneurons	HCN1	-0.0198354	1
PVALB_Interneurons	ERP44	-0.0111124	1
PVALB_Interneurons	SPATS2	0.0198996	1
PVALB_Interneurons	MRPL35	-0.056916	1
PVALB_Interneurons	MALRD1	-0.056916	1
PVALB_Interneurons	ZNF561	-0.056916	1
PVALB_Interneurons	UFD1	-0.056916	1
PVALB_Interneurons	FBXO22	0.024004	1
PVALB_Interneurons	GNS	0.0919473	1
PVALB_Interneurons	SNHG5	0.247939	1
PVALB_Interneurons	FAM161A	0.0134733	1
PVALB_Interneurons	VAPB	0.0134733	1
PVALB_Interneurons	GCNA	-0.056916	1
PVALB_Interneurons	OXSR1	0.0134733	1
PVALB_Interneurons	PLEKHM3	0.0228112	1
PVALB_Interneurons	YLPM1	0.109094	1
PVALB_Interneurons	AKT2	0.161264	1
PVALB_Interneurons	AC245297.3	0.0210865	1
PVALB_Interneurons	AC016831.5	0.0210865	1
PVALB_Interneurons	USP2	0.0210865	1
PVALB_Interneurons	PRB2	0.0210865	1
PVALB_Interneurons	RBBP8	0.0210865	1
PVALB_Interneurons	N4BP2L2	-0.0277161	1
PVALB_Interneurons	SLC49A4	-0.0150959	1
PVALB_Interneurons	HADH	0.0190328	1
PVALB_Interneurons	STXBP5	0.0217409	1
PVALB_Interneurons	MAEA	-0.00246826	1
PVALB_Interneurons	PTDSS1	-0.056916	1
PVALB_Interneurons	PODXL2	0.00650934	1
PVALB_Interneurons	FAM81A	-0.0125219	1
PVALB_Interneurons	TAF1D	0.0906411	1
PVALB_Interneurons	LRRC6	-0.0125219	1
PVALB_Interneurons	BABAM1	-0.0283469	1
PVALB_Interneurons	SLC35F4	-0.0148086	1
PVALB_Interneurons	FBXO33	0.0284755	1
PVALB_Interneurons	ZBTB17	0.0426196	1
PVALB_Interneurons	FABP3	0.0426196	1
PVALB_Interneurons	BARD1	0.0426196	1
PVALB_Interneurons	NME6	0.0426196	1
PVALB_Interneurons	SPDL1	0.0426196	1
PVALB_Interneurons	TRIM41	0.0426196	1
PVALB_Interneurons	ACAT2	0.0426196	1
PVALB_Interneurons	FAM221A	0.0426196	1
PVALB_Interneurons	CBLL1	0.0426196	1
PVALB_Interneurons	AC073878.1	0.0426196	1
PVALB_Interneurons	ZDHHC16	0.0426196	1
PVALB_Interneurons	FOXJ2	0.0426196	1
PVALB_Interneurons	TSC22D1-AS1	0.0426196	1
PVALB_Interneurons	ECI1	0.0426196	1
PVALB_Interneurons	CCNF	0.0426196	1
PVALB_Interneurons	RNFT1	0.0426196	1
PVALB_Interneurons	PRKCG	0.0426196	1
PVALB_Interneurons	PLA2G6	0.0426196	1
PVALB_Interneurons	ATG12	-0.0723461	1
PVALB_Interneurons	TMEM65	-0.0503133	1
PVALB_Interneurons	PLOD2	0.0158403	1
PVALB_Interneurons	HELZ	-0.00132371	1
PVALB_Interneurons	NUDT4	0.0950871	1
PVALB_Interneurons	CX3CL1	0.0950871	1
PVALB_Interneurons	SETD3	-0.000332511	1
PVALB_Interneurons	NDST3	0.0198996	1
PVALB_Interneurons	AZIN1	0.206118	1
PVALB_Interneurons	GALNT7	0.0134733	1
PVALB_Interneurons	YIPF4	-0.0103735	1
PVALB_Interneurons	ARHGEF25	0.180123	1
PVALB_Interneurons	SLITRK1	0.305654	1
PVALB_Interneurons	NUP98	0.0623829	1
PVALB_Interneurons	PTPN18	-0.0194413	1
PVALB_Interneurons	KIAA2026	0.0647999	1
PVALB_Interneurons	SLC20A2	0.00150065	1
PVALB_Interneurons	TENM3	0.030376	1
PVALB_Interneurons	LINC02112	-0.0964444	1
PVALB_Interneurons	AL627309.3	0.528046	1
PVALB_Interneurons	LINC02593	0.528046	1
PVALB_Interneurons	SAMD11	0.528046	1
PVALB_Interneurons	PERM1	0.528046	1
PVALB_Interneurons	AL645608.7	0.528046	1
PVALB_Interneurons	AL645608.1	0.528046	1
PVALB_Interneurons	RNF223	0.528046	1
PVALB_Interneurons	LINC01342	0.528046	1
PVALB_Interneurons	TTLL10	0.528046	1
PVALB_Interneurons	TNFRSF18	0.528046	1
PVALB_Interneurons	TNFRSF4	0.528046	1
PVALB_Interneurons	AL162741.1	0.528046	1
PVALB_Interneurons	AL139287.1	0.528046	1
PVALB_Interneurons	TAS1R3	0.528046	1
PVALB_Interneurons	AL391244.1	0.528046	1
PVALB_Interneurons	TMEM88B	0.528046	1
PVALB_Interneurons	LINC01770	0.528046	1
PVALB_Interneurons	FO704657.1	0.528046	1
PVALB_Interneurons	AL109917.1	0.528046	1
PVALB_Interneurons	CALML6	0.528046	1
PVALB_Interneurons	AL590822.3	0.528046	1
PVALB_Interneurons	AL589739.1	0.528046	1
PVALB_Interneurons	AL139246.1	0.528046	1
PVALB_Interneurons	TNFRSF14-AS1	0.528046	1
PVALB_Interneurons	AL139246.3	0.528046	1
PVALB_Interneurons	AC242022.1	0.528046	1
PVALB_Interneurons	AL589702.1	0.528046	1
PVALB_Interneurons	PRDM16-DT	0.528046	1
PVALB_Interneurons	AL590438.1	0.528046	1
PVALB_Interneurons	AL354743.2	0.528046	1
PVALB_Interneurons	AL354743.1	0.528046	1
PVALB_Interneurons	ARHGEF16	0.528046	1
PVALB_Interneurons	TP73	0.528046	1
PVALB_Interneurons	SMIM1	0.528046	1
PVALB_Interneurons	AL365330.1	0.528046	1
PVALB_Interneurons	LINC01346	0.528046	1
PVALB_Interneurons	LINC02780	0.528046	1
PVALB_Interneurons	LINC01646	0.528046	1
PVALB_Interneurons	Z98886.1	0.528046	1
PVALB_Interneurons	Z98259.3	0.528046	1
PVALB_Interneurons	AL031847.1	0.528046	1
PVALB_Interneurons	LINC00337	0.528046	1
PVALB_Interneurons	ESPN	0.528046	1
PVALB_Interneurons	TAS1R1	0.528046	1
PVALB_Interneurons	LINC01672	0.528046	1
PVALB_Interneurons	AL591163.1	0.528046	1
PVALB_Interneurons	CAMTA1-IT1	0.528046	1
PVALB_Interneurons	Z97987.1	0.528046	1
PVALB_Interneurons	AL359881.3	0.528046	1
PVALB_Interneurons	AL359881.2	0.528046	1
PVALB_Interneurons	Z98884.2	0.528046	1
PVALB_Interneurons	AL357552.2	0.528046	1
PVALB_Interneurons	ENO1-AS1	0.528046	1
PVALB_Interneurons	SLC2A7	0.528046	1
PVALB_Interneurons	BX323043.1	0.528046	1
PVALB_Interneurons	LINC02606	0.528046	1
PVALB_Interneurons	AL357140.1	0.528046	1
PVALB_Interneurons	AL357140.2	0.528046	1
PVALB_Interneurons	AL354956.1	0.528046	1
PVALB_Interneurons	AL139423.1	0.528046	1
PVALB_Interneurons	EXOSC10-AS1	0.528046	1
PVALB_Interneurons	MTOR-AS1	0.528046	1
PVALB_Interneurons	AL031291.1	0.528046	1
PVALB_Interneurons	AL590989.1	0.528046	1
PVALB_Interneurons	AGTRAP	0.528046	1
PVALB_Interneurons	C1orf167	0.528046	1
PVALB_Interneurons	NPPA	0.528046	1
PVALB_Interneurons	NPPB	0.528046	1
PVALB_Interneurons	TNFRSF8	0.528046	1
PVALB_Interneurons	AADACL3	0.528046	1
PVALB_Interneurons	C1orf158	0.528046	1
PVALB_Interneurons	AL031283.2	0.528046	1
PVALB_Interneurons	AL031283.1	0.528046	1
PVALB_Interneurons	CTRC	0.528046	1
PVALB_Interneurons	AL121992.3	0.528046	1
PVALB_Interneurons	TMEM82	0.528046	1
PVALB_Interneurons	HSPB7	0.528046	1
PVALB_Interneurons	CLCNKA	0.528046	1
PVALB_Interneurons	CLCNKB	0.528046	1
PVALB_Interneurons	EPHA2	0.528046	1
PVALB_Interneurons	AL451042.1	0.528046	1
PVALB_Interneurons	ARHGEF19	0.528046	1
PVALB_Interneurons	CPLANE2	0.528046	1
PVALB_Interneurons	LINC01783	0.528046	1
PVALB_Interneurons	AL137798.1	0.528046	1
PVALB_Interneurons	AL021920.3	0.528046	1
PVALB_Interneurons	BX284668.2	0.528046	1
PVALB_Interneurons	BX284668.6	0.528046	1
PVALB_Interneurons	MFAP2	0.528046	1
PVALB_Interneurons	PADI1	0.528046	1
PVALB_Interneurons	PADI3	0.528046	1
PVALB_Interneurons	PADI6	0.528046	1
PVALB_Interneurons	ACTL8	0.528046	1
PVALB_Interneurons	AL357509.1	0.528046	1
PVALB_Interneurons	LINC01654	0.528046	1
PVALB_Interneurons	IGSF21-AS1	0.528046	1
PVALB_Interneurons	AL591896.1	0.528046	1
PVALB_Interneurons	PLA2G2D	0.528046	1
PVALB_Interneurons	Z98257.1	0.528046	1
PVALB_Interneurons	PLA2G2C	0.528046	1
PVALB_Interneurons	UBXN10-AS1	0.528046	1
PVALB_Interneurons	AL139254.1	0.528046	1
PVALB_Interneurons	AL139254.3	0.528046	1
PVALB_Interneurons	CDA	0.528046	1
PVALB_Interneurons	AL031728.1	0.528046	1
PVALB_Interneurons	LINC02596	0.528046	1
PVALB_Interneurons	LDLRAD2	0.528046	1
PVALB_Interneurons	CELA3B	0.528046	1
PVALB_Interneurons	LINC01635	0.528046	1
PVALB_Interneurons	ZBTB40-IT1	0.528046	1
PVALB_Interneurons	C1QC	0.528046	1
PVALB_Interneurons	AL512444.1	0.528046	1
PVALB_Interneurons	LACTBL1	0.528046	1
PVALB_Interneurons	HTR1D	0.528046	1
PVALB_Interneurons	AL109936.2	0.528046	1
PVALB_Interneurons	E2F2	0.528046	1
PVALB_Interneurons	AL021154.1	0.528046	1
PVALB_Interneurons	AL450043.1	0.528046	1
PVALB_Interneurons	MDS2	0.528046	1
PVALB_Interneurons	CNR2	0.528046	1
PVALB_Interneurons	AL590609.3	0.528046	1
PVALB_Interneurons	MYOM3	0.528046	1
PVALB_Interneurons	IL22RA1	0.528046	1
PVALB_Interneurons	LINC02800	0.528046	1
PVALB_Interneurons	AL138902.1	0.528046	1
PVALB_Interneurons	GRHL3	0.528046	1
PVALB_Interneurons	RCAN3AS	0.528046	1
PVALB_Interneurons	NCMAP-DT	0.528046	1
PVALB_Interneurons	AL445648.1	0.528046	1
PVALB_Interneurons	RUNX3	0.528046	1
PVALB_Interneurons	AL031432.1	0.528046	1
PVALB_Interneurons	AL031432.5	0.528046	1
PVALB_Interneurons	AL031432.3	0.528046	1
PVALB_Interneurons	AUNIP	0.528046	1
PVALB_Interneurons	TRIM63	0.528046	1
PVALB_Interneurons	FAM110D	0.528046	1
PVALB_Interneurons	CATSPER4	0.528046	1
PVALB_Interneurons	CD52	0.528046	1
PVALB_Interneurons	ZNF683	0.528046	1
PVALB_Interneurons	AL512408.1	0.528046	1
PVALB_Interneurons	SFN	0.528046	1
PVALB_Interneurons	KDF1	0.528046	1
PVALB_Interneurons	TENT5B	0.528046	1
PVALB_Interneurons	AL590640.1	0.528046	1
PVALB_Interneurons	FCN3	0.528046	1
PVALB_Interneurons	FO393419.2	0.528046	1
PVALB_Interneurons	BX293535.1	0.528046	1
PVALB_Interneurons	FGR	0.528046	1
PVALB_Interneurons	LINC02574	0.528046	1
PVALB_Interneurons	AL020997.4	0.528046	1
PVALB_Interneurons	SMPDL3B	0.528046	1
PVALB_Interneurons	AL360012.1	0.528046	1
PVALB_Interneurons	TMEM200B	0.528046	1
PVALB_Interneurons	AL645944.2	0.528046	1
PVALB_Interneurons	LINC01648	0.528046	1
PVALB_Interneurons	MATN1	0.528046	1
PVALB_Interneurons	AL137857.1	0.528046	1
PVALB_Interneurons	HCRTR1	0.528046	1
PVALB_Interneurons	AC114488.2	0.528046	1
PVALB_Interneurons	AL354919.1	0.528046	1
PVALB_Interneurons	AL136115.1	0.528046	1
PVALB_Interneurons	AL136115.3	0.528046	1
PVALB_Interneurons	FAM167B	0.528046	1
PVALB_Interneurons	LCK	0.528046	1
PVALB_Interneurons	AL109945.1	0.528046	1
PVALB_Interneurons	CSMD2-AS1	0.528046	1
PVALB_Interneurons	AC099565.1	0.528046	1
PVALB_Interneurons	GJB5	0.528046	1
PVALB_Interneurons	GJA4	0.528046	1
PVALB_Interneurons	AL139286.3	0.528046	1
PVALB_Interneurons	AL139286.2	0.528046	1
PVALB_Interneurons	AL138787.2	0.528046	1
PVALB_Interneurons	TEKT2	0.528046	1
PVALB_Interneurons	EVA1B	0.528046	1
PVALB_Interneurons	AL596257.1	0.528046	1
PVALB_Interneurons	AC117945.1	0.528046	1
PVALB_Interneurons	AL031430.1	0.528046	1
PVALB_Interneurons	RSPO1	0.528046	1
PVALB_Interneurons	AL929472.2	0.528046	1
PVALB_Interneurons	FHL3	0.528046	1
PVALB_Interneurons	LINC02786	0.528046	1
PVALB_Interneurons	AL390839.1	0.528046	1
PVALB_Interneurons	LINC01685	0.528046	1
PVALB_Interneurons	AL354702.2	0.528046	1
PVALB_Interneurons	PABPC4-AS1	0.528046	1
PVALB_Interneurons	HEYL	0.528046	1
PVALB_Interneurons	OXCT2	0.528046	1
PVALB_Interneurons	AL033527.3	0.528046	1
PVALB_Interneurons	AL033527.4	0.528046	1
PVALB_Interneurons	LINC02811	0.528046	1
PVALB_Interneurons	MYCL	0.528046	1
PVALB_Interneurons	AL391730.2	0.528046	1
PVALB_Interneurons	AC093151.2	0.528046	1
PVALB_Interneurons	CLDN19	0.528046	1
PVALB_Interneurons	AC099795.1	0.528046	1
PVALB_Interneurons	TMEM125	0.528046	1
PVALB_Interneurons	C1orf210	0.528046	1
PVALB_Interneurons	MPL	0.528046	1
PVALB_Interneurons	AL139289.3	0.528046	1
PVALB_Interneurons	CDC20	0.528046	1
PVALB_Interneurons	AL139289.1	0.528046	1
PVALB_Interneurons	SZT2-AS1	0.528046	1
PVALB_Interneurons	AL357079.2	0.528046	1
PVALB_Interneurons	KLF17	0.528046	1
PVALB_Interneurons	ERI3-IT1	0.528046	1
PVALB_Interneurons	KIF2C	0.528046	1
PVALB_Interneurons	LINC01144	0.528046	1
PVALB_Interneurons	HPDL	0.528046	1
PVALB_Interneurons	CCDC163	0.528046	1
PVALB_Interneurons	AL358075.1	0.528046	1
PVALB_Interneurons	P3R3URF	0.528046	1
PVALB_Interneurons	LINC01398	0.528046	1
PVALB_Interneurons	KNCN	0.528046	1
PVALB_Interneurons	TEX38	0.528046	1
PVALB_Interneurons	EFCAB14-AS1	0.528046	1
PVALB_Interneurons	CYP4B1	0.528046	1
PVALB_Interneurons	CYP4A11	0.528046	1
PVALB_Interneurons	LINC00853	0.528046	1
PVALB_Interneurons	TAL1	0.528046	1
PVALB_Interneurons	AL135960.1	0.528046	1
PVALB_Interneurons	LINC01389	0.528046	1
PVALB_Interneurons	FOXE3	0.528046	1
PVALB_Interneurons	FOXD2-AS1	0.528046	1
PVALB_Interneurons	FOXD2	0.528046	1
PVALB_Interneurons	TRABD2B	0.528046	1
PVALB_Interneurons	AL109659.1	0.528046	1
PVALB_Interneurons	SLC5A9	0.528046	1
PVALB_Interneurons	AL109659.2	0.528046	1
PVALB_Interneurons	AL391844.1	0.528046	1
PVALB_Interneurons	AL590432.1	0.528046	1
PVALB_Interneurons	AGBL4-IT1	0.528046	1
PVALB_Interneurons	AL592182.2	0.528046	1
PVALB_Interneurons	AL592182.1	0.528046	1
PVALB_Interneurons	LINC02808	0.528046	1
PVALB_Interneurons	DMRTA2	0.528046	1
PVALB_Interneurons	AL049637.1	0.528046	1
PVALB_Interneurons	AL162430.2	0.528046	1
PVALB_Interneurons	AC104170.2	0.528046	1
PVALB_Interneurons	AC104170.1	0.528046	1
PVALB_Interneurons	AL050343.2	0.528046	1
PVALB_Interneurons	AL050343.3	0.528046	1
PVALB_Interneurons	AL513218.1	0.528046	1
PVALB_Interneurons	AL513218.2	0.528046	1
PVALB_Interneurons	AL591167.1	0.528046	1
PVALB_Interneurons	SLC1A7	0.528046	1
PVALB_Interneurons	AL606760.3	0.528046	1
PVALB_Interneurons	AL355483.1	0.528046	1
PVALB_Interneurons	LINC02812	0.528046	1
PVALB_Interneurons	LDLRAD1	0.528046	1
PVALB_Interneurons	SSBP3-AS1	0.528046	1
PVALB_Interneurons	AL035415.1	0.528046	1
PVALB_Interneurons	AC099796.2	0.528046	1
PVALB_Interneurons	FAM151A	0.528046	1
PVALB_Interneurons	AL590093.1	0.528046	1
PVALB_Interneurons	TTC22	0.528046	1
PVALB_Interneurons	LEXM	0.528046	1
PVALB_Interneurons	AC096536.3	0.528046	1
PVALB_Interneurons	DHCR24-DT	0.528046	1
PVALB_Interneurons	AL590440.2	0.528046	1
PVALB_Interneurons	TMEM61	0.528046	1
PVALB_Interneurons	AL590440.1	0.528046	1
PVALB_Interneurons	BSND	0.528046	1
PVALB_Interneurons	PCSK9	0.528046	1
PVALB_Interneurons	LINC01753	0.528046	1
PVALB_Interneurons	LINC01767	0.528046	1
PVALB_Interneurons	FYB2	0.528046	1
PVALB_Interneurons	C8A	0.528046	1
PVALB_Interneurons	C8B	0.528046	1
PVALB_Interneurons	AL161740.1	0.528046	1
PVALB_Interneurons	AL592431.1	0.528046	1
PVALB_Interneurons	AC093424.1	0.528046	1
PVALB_Interneurons	C1orf87	0.528046	1
PVALB_Interneurons	LINC02778	0.528046	1
PVALB_Interneurons	NFIA-AS1	0.528046	1
PVALB_Interneurons	AC099791.3	0.528046	1
PVALB_Interneurons	AC099794.1	0.528046	1
PVALB_Interneurons	AL162400.3	0.528046	1
PVALB_Interneurons	AC096543.1	0.528046	1
PVALB_Interneurons	FOXD3-AS1	0.528046	1
PVALB_Interneurons	AL357078.2	0.528046	1
PVALB_Interneurons	AC119800.1	0.528046	1
PVALB_Interneurons	AL513493.1	0.528046	1
PVALB_Interneurons	AL139147.1	0.528046	1
PVALB_Interneurons	INSL5	0.528046	1
PVALB_Interneurons	AL133320.2	0.528046	1
PVALB_Interneurons	IL23R	0.528046	1
PVALB_Interneurons	RPE65	0.528046	1
PVALB_Interneurons	AL138789.1	0.528046	1
PVALB_Interneurons	AL691520.1	0.528046	1
PVALB_Interneurons	LINC01707	0.528046	1
PVALB_Interneurons	LINC02791	0.528046	1
PVALB_Interneurons	AL359894.1	0.528046	1
PVALB_Interneurons	AL158840.1	0.528046	1
PVALB_Interneurons	AL353771.1	0.528046	1
PVALB_Interneurons	AL158839.1	0.528046	1
PVALB_Interneurons	AL354872.2	0.528046	1
PVALB_Interneurons	LINC01788	0.528046	1
PVALB_Interneurons	AL031429.1	0.528046	1
PVALB_Interneurons	AL031429.2	0.528046	1
PVALB_Interneurons	AL354949.1	0.528046	1
PVALB_Interneurons	NEGR1-IT1	0.528046	1
PVALB_Interneurons	LINC01360	0.528046	1
PVALB_Interneurons	LINC02238	0.528046	1
PVALB_Interneurons	AC093158.1	0.528046	1
PVALB_Interneurons	AC105271.1	0.528046	1
PVALB_Interneurons	LRRC53	0.528046	1
PVALB_Interneurons	AC135803.1	0.528046	1
PVALB_Interneurons	AC104458.1	0.528046	1
PVALB_Interneurons	LINC02567	0.528046	1
PVALB_Interneurons	AC095030.1	0.528046	1
PVALB_Interneurons	AC103591.3	0.528046	1
PVALB_Interneurons	AC103591.4	0.528046	1
PVALB_Interneurons	AC096531.2	0.528046	1
PVALB_Interneurons	LINC02792	0.528046	1
PVALB_Interneurons	AC099671.1	0.528046	1
PVALB_Interneurons	AL136234.1	0.528046	1
PVALB_Interneurons	LINC01781	0.528046	1
PVALB_Interneurons	AL138799.2	0.528046	1
PVALB_Interneurons	LINC01712	0.528046	1
PVALB_Interneurons	AC104454.2	0.528046	1
PVALB_Interneurons	AL359762.1	0.528046	1
PVALB_Interneurons	AL359762.2	0.528046	1
PVALB_Interneurons	LINC01555	0.528046	1
PVALB_Interneurons	LPAR3	0.528046	1
PVALB_Interneurons	MCOLN2	0.528046	1
PVALB_Interneurons	AL360219.1	0.528046	1
PVALB_Interneurons	AC092807.2	0.528046	1
PVALB_Interneurons	CCN1	0.528046	1
PVALB_Interneurons	CLCA2	0.528046	1
PVALB_Interneurons	CLCA1	0.528046	1
PVALB_Interneurons	AL355981.1	0.528046	1
PVALB_Interneurons	LINC01364	0.528046	1
PVALB_Interneurons	GBP3	0.528046	1
PVALB_Interneurons	GBP2	0.528046	1
PVALB_Interneurons	AC099063.4	0.528046	1
PVALB_Interneurons	AC093423.2	0.528046	1
PVALB_Interneurons	AC099568.2	0.528046	1
PVALB_Interneurons	AL161797.1	0.528046	1
PVALB_Interneurons	AC098656.1	0.528046	1
PVALB_Interneurons	BARHL2	0.528046	1
PVALB_Interneurons	AC092805.1	0.528046	1
PVALB_Interneurons	LINC02788	0.528046	1
PVALB_Interneurons	LINC01763	0.528046	1
PVALB_Interneurons	AC091614.1	0.528046	1
PVALB_Interneurons	BRDT	0.528046	1
PVALB_Interneurons	GFI1	0.528046	1
PVALB_Interneurons	AC093577.1	0.528046	1
PVALB_Interneurons	AL109613.1	0.528046	1
PVALB_Interneurons	ARHGAP29-AS1	0.528046	1
PVALB_Interneurons	AC118469.2	0.528046	1
PVALB_Interneurons	AC093117.1	0.528046	1
PVALB_Interneurons	AC092802.3	0.528046	1
PVALB_Interneurons	LINC02790	0.528046	1
PVALB_Interneurons	LINC01787	0.528046	1
PVALB_Interneurons	DPYD-IT1	0.528046	1
PVALB_Interneurons	AC104453.1	0.528046	1
PVALB_Interneurons	LINC01708	0.528046	1
PVALB_Interneurons	AL589990.1	0.528046	1
PVALB_Interneurons	LINC01349	0.528046	1
PVALB_Interneurons	AC104506.1	0.528046	1
PVALB_Interneurons	AC093157.2	0.528046	1
PVALB_Interneurons	AL109741.1	0.528046	1
PVALB_Interneurons	LINC01307	0.528046	1
PVALB_Interneurons	AC099567.1	0.528046	1
PVALB_Interneurons	AC095032.2	0.528046	1
PVALB_Interneurons	AMY2A	0.528046	1
PVALB_Interneurons	AL591888.1	0.528046	1
PVALB_Interneurons	LINC01677	0.528046	1
PVALB_Interneurons	LINC01661	0.528046	1
PVALB_Interneurons	AL359258.2	0.528046	1
PVALB_Interneurons	FNDC7	0.528046	1
PVALB_Interneurons	SPATA42	0.528046	1
PVALB_Interneurons	SYPL2	0.528046	1
PVALB_Interneurons	AL355310.3	0.528046	1
PVALB_Interneurons	AL355310.2	0.528046	1
PVALB_Interneurons	GSTM1	0.528046	1
PVALB_Interneurons	AC000032.1	0.528046	1
PVALB_Interneurons	GSTM5	0.528046	1
PVALB_Interneurons	AL158847.1	0.528046	1
PVALB_Interneurons	EPS8L3	0.528046	1
PVALB_Interneurons	LINC01768	0.528046	1
PVALB_Interneurons	ALX3	0.528046	1
PVALB_Interneurons	LINC01397	0.528046	1
PVALB_Interneurons	UBL4B	0.528046	1
PVALB_Interneurons	LINC02586	0.528046	1
PVALB_Interneurons	PROK1	0.528046	1
PVALB_Interneurons	AL360270.1	0.528046	1
PVALB_Interneurons	AL360270.3	0.528046	1
PVALB_Interneurons	AL355816.2	0.528046	1
PVALB_Interneurons	DENND2D	0.528046	1
PVALB_Interneurons	ADORA3	0.528046	1
PVALB_Interneurons	LINC01160	0.528046	1
PVALB_Interneurons	INKA2-AS1	0.528046	1
PVALB_Interneurons	AL049557.1	0.528046	1
PVALB_Interneurons	KCND3-IT1	0.528046	1
PVALB_Interneurons	KCND3-AS1	0.528046	1
PVALB_Interneurons	AL137856.1	0.528046	1
PVALB_Interneurons	AL121999.1	0.528046	1
PVALB_Interneurons	DENND2C	0.528046	1
PVALB_Interneurons	SYCP1	0.528046	1
PVALB_Interneurons	LINC01765	0.528046	1
PVALB_Interneurons	NHLH2	0.528046	1
PVALB_Interneurons	LINC01649	0.528046	1
PVALB_Interneurons	AL365318.1	0.528046	1
PVALB_Interneurons	AL355538.1	0.528046	1
PVALB_Interneurons	AL390066.1	0.528046	1
PVALB_Interneurons	AL390066.2	0.528046	1
PVALB_Interneurons	C1orf137	0.528046	1
PVALB_Interneurons	CD2	0.528046	1
PVALB_Interneurons	AL157904.1	0.528046	1
PVALB_Interneurons	TENT5C	0.528046	1
PVALB_Interneurons	TBX15	0.528046	1
PVALB_Interneurons	HAO2	0.528046	1
PVALB_Interneurons	HSD3B1	0.528046	1
PVALB_Interneurons	REG4	0.528046	1
PVALB_Interneurons	AC253572.2	0.528046	1
PVALB_Interneurons	AC244453.1	0.528046	1
PVALB_Interneurons	FAM72B	0.528046	1
PVALB_Interneurons	SRGAP2-AS1	0.528046	1
PVALB_Interneurons	AL592494.2	0.528046	1
PVALB_Interneurons	AC246680.1	0.528046	1
PVALB_Interneurons	FAM72D	0.528046	1
PVALB_Interneurons	AC245014.3	0.528046	1
PVALB_Interneurons	AC245014.1	0.528046	1
PVALB_Interneurons	AC239860.4	0.528046	1
PVALB_Interneurons	AC243547.2	0.528046	1
PVALB_Interneurons	AC239799.1	0.528046	1
PVALB_Interneurons	PPIAL4H	0.528046	1
PVALB_Interneurons	AC244394.2	0.528046	1
PVALB_Interneurons	AC241644.2	0.528046	1
PVALB_Interneurons	AC239803.1	0.528046	1
PVALB_Interneurons	LINC02804	0.528046	1
PVALB_Interneurons	LINC02805	0.528046	1
PVALB_Interneurons	LINC01731	0.528046	1
PVALB_Interneurons	AC245100.1	0.528046	1
PVALB_Interneurons	AC245100.6	0.528046	1
PVALB_Interneurons	AC239802.2	0.528046	1
PVALB_Interneurons	AC242842.1	0.528046	1
PVALB_Interneurons	HIST2H4A	0.528046	1
PVALB_Interneurons	HIST2H2AA4	0.528046	1
PVALB_Interneurons	HIST2H2AC	0.528046	1
PVALB_Interneurons	AC242988.1	0.528046	1
PVALB_Interneurons	CTXND2	0.528046	1
PVALB_Interneurons	AL590133.2	0.528046	1
PVALB_Interneurons	ANXA9	0.528046	1
PVALB_Interneurons	TNFAIP8L2	0.528046	1
PVALB_Interneurons	AL391069.2	0.528046	1
PVALB_Interneurons	SELENBP1	0.528046	1
PVALB_Interneurons	AL365436.2	0.528046	1
PVALB_Interneurons	AL589765.1	0.528046	1
PVALB_Interneurons	AL589765.4	0.528046	1
PVALB_Interneurons	AL589765.5	0.528046	1
PVALB_Interneurons	AL589765.6	0.528046	1
PVALB_Interneurons	RORC	0.528046	1
PVALB_Interneurons	C2CD4D	0.528046	1
PVALB_Interneurons	THEM5	0.528046	1
PVALB_Interneurons	AL450992.1	0.528046	1
PVALB_Interneurons	S100A11	0.528046	1
PVALB_Interneurons	AL589986.1	0.528046	1
PVALB_Interneurons	AL589986.2	0.528046	1
PVALB_Interneurons	AL161636.1	0.528046	1
PVALB_Interneurons	LOR	0.528046	1
PVALB_Interneurons	S100A9	0.528046	1
PVALB_Interneurons	S100A12	0.528046	1
PVALB_Interneurons	S100A8	0.528046	1
PVALB_Interneurons	S100A7	0.528046	1
PVALB_Interneurons	BX470102.1	0.528046	1
PVALB_Interneurons	S100A5	0.528046	1
PVALB_Interneurons	S100A3	0.528046	1
PVALB_Interneurons	S100A2	0.528046	1
PVALB_Interneurons	BX470102.2	0.528046	1
PVALB_Interneurons	S100A16	0.528046	1
PVALB_Interneurons	S100A14	0.528046	1
PVALB_Interneurons	S100A1	0.528046	1
PVALB_Interneurons	AL162258.2	0.528046	1
PVALB_Interneurons	NPR1	0.528046	1
PVALB_Interneurons	AL513523.4	0.528046	1
PVALB_Interneurons	AL513523.3	0.528046	1
PVALB_Interneurons	RAB13	0.528046	1
PVALB_Interneurons	AQP10	0.528046	1
PVALB_Interneurons	IL6R-AS1	0.528046	1
PVALB_Interneurons	TDRD10	0.528046	1
PVALB_Interneurons	AL592078.1	0.528046	1
PVALB_Interneurons	AL606500.1	0.528046	1
PVALB_Interneurons	AL451085.1	0.528046	1
PVALB_Interneurons	AL451085.2	0.528046	1
PVALB_Interneurons	DCST1-AS1	0.528046	1
PVALB_Interneurons	AC234582.2	0.528046	1
PVALB_Interneurons	RUSC1-AS1	0.528046	1
PVALB_Interneurons	ASH1L-IT1	0.528046	1
PVALB_Interneurons	AL353807.2	0.528046	1
PVALB_Interneurons	AL353807.5	0.528046	1
PVALB_Interneurons	AL162734.1	0.528046	1
PVALB_Interneurons	VHLL	0.528046	1
PVALB_Interneurons	RHBG	0.528046	1
PVALB_Interneurons	AL139130.1	0.528046	1
PVALB_Interneurons	IQGAP3	0.528046	1
PVALB_Interneurons	TTC24	0.528046	1
PVALB_Interneurons	AL365181.2	0.528046	1
PVALB_Interneurons	AL590666.2	0.528046	1
PVALB_Interneurons	AL590666.3	0.528046	1
PVALB_Interneurons	AL590666.1	0.528046	1
PVALB_Interneurons	AL590666.5	0.528046	1
PVALB_Interneurons	SH2D2A	0.528046	1
PVALB_Interneurons	NTRK1	0.528046	1
PVALB_Interneurons	INSRR	0.528046	1
PVALB_Interneurons	PEAR1	0.528046	1
PVALB_Interneurons	LRRC71	0.528046	1
PVALB_Interneurons	ETV3L	0.528046	1
PVALB_Interneurons	FCRL5	0.528046	1
PVALB_Interneurons	FCRL4	0.528046	1
PVALB_Interneurons	FCRL3	0.528046	1
PVALB_Interneurons	FCRL1	0.528046	1
PVALB_Interneurons	CD5L	0.528046	1
PVALB_Interneurons	KIRREL1-IT1	0.528046	1
PVALB_Interneurons	LINC01704	0.528046	1
PVALB_Interneurons	CD1D	0.528046	1
PVALB_Interneurons	OR10K1	0.528046	1
PVALB_Interneurons	SPTA1	0.528046	1
PVALB_Interneurons	OR6K3	0.528046	1
PVALB_Interneurons	MNDA	0.528046	1
PVALB_Interneurons	PYHIN1	0.528046	1
PVALB_Interneurons	AL513323.1	0.528046	1
PVALB_Interneurons	LINC02819	0.528046	1
PVALB_Interneurons	DUSP23	0.528046	1
PVALB_Interneurons	FCRL6	0.528046	1
PVALB_Interneurons	SLAMF8	0.528046	1
PVALB_Interneurons	CFAP45	0.528046	1
PVALB_Interneurons	AL590560.5	0.528046	1
PVALB_Interneurons	IGSF9	0.528046	1
PVALB_Interneurons	AL121987.1	0.528046	1
PVALB_Interneurons	ATP1A4	0.528046	1
PVALB_Interneurons	AL121987.2	0.528046	1
PVALB_Interneurons	AL139011.1	0.528046	1
PVALB_Interneurons	NHLH1	0.528046	1
PVALB_Interneurons	SLAMF6	0.528046	1
PVALB_Interneurons	AL138930.1	0.528046	1
PVALB_Interneurons	SLAMF1	0.528046	1
PVALB_Interneurons	CD48	0.528046	1
PVALB_Interneurons	SLAMF7	0.528046	1
PVALB_Interneurons	AL354714.1	0.528046	1
PVALB_Interneurons	F11R	0.528046	1
PVALB_Interneurons	NECTIN4	0.528046	1
PVALB_Interneurons	AL590714.1	0.528046	1
PVALB_Interneurons	CFAP126	0.528046	1
PVALB_Interneurons	AL592295.3	0.528046	1
PVALB_Interneurons	FCGR2A	0.528046	1
PVALB_Interneurons	HSPA6	0.528046	1
PVALB_Interneurons	FCGR3A	0.528046	1
PVALB_Interneurons	FCGR3B	0.528046	1
PVALB_Interneurons	FCGR2B	0.528046	1
PVALB_Interneurons	FCRLA	0.528046	1
PVALB_Interneurons	AL359541.1	0.528046	1
PVALB_Interneurons	OLFML2B	0.528046	1
PVALB_Interneurons	SPATA46	0.528046	1
PVALB_Interneurons	AL596325.1	0.528046	1
PVALB_Interneurons	AL596325.2	0.528046	1
PVALB_Interneurons	AL357568.1	0.528046	1
PVALB_Interneurons	LMX1A	0.528046	1
PVALB_Interneurons	LRRC52	0.528046	1
PVALB_Interneurons	AL356441.1	0.528046	1
PVALB_Interneurons	AL358115.1	0.528046	1
PVALB_Interneurons	LINC01675	0.528046	1
PVALB_Interneurons	GPA33	0.528046	1
PVALB_Interneurons	AL451050.2	0.528046	1
PVALB_Interneurons	AL136984.1	0.528046	1
PVALB_Interneurons	AL359962.3	0.528046	1
PVALB_Interneurons	AL359962.2	0.528046	1
PVALB_Interneurons	AL031733.2	0.528046	1
PVALB_Interneurons	TBX19	0.528046	1
PVALB_Interneurons	AL135926.2	0.528046	1
PVALB_Interneurons	LINC01142	0.528046	1
PVALB_Interneurons	AL023495.1	0.528046	1
PVALB_Interneurons	Z97200.1	0.528046	1
PVALB_Interneurons	FMO3	0.528046	1
PVALB_Interneurons	AL021026.1	0.528046	1
PVALB_Interneurons	FMO1	0.528046	1
PVALB_Interneurons	AL137157.1	0.528046	1
PVALB_Interneurons	FASLG	0.528046	1
PVALB_Interneurons	GAS5-AS1	0.528046	1
PVALB_Interneurons	RC3H1-IT1	0.528046	1
PVALB_Interneurons	LINC02776	0.528046	1
PVALB_Interneurons	LINC01645	0.528046	1
PVALB_Interneurons	CLEC20A	0.528046	1
PVALB_Interneurons	TEX35	0.528046	1
PVALB_Interneurons	ANGPTL1	0.528046	1
PVALB_Interneurons	AL160286.2	0.528046	1
PVALB_Interneurons	AL359853.2	0.528046	1
PVALB_Interneurons	AL353708.3	0.528046	1
PVALB_Interneurons	AL353708.2	0.528046	1
PVALB_Interneurons	LHX4	0.528046	1
PVALB_Interneurons	OVAAL	0.528046	1
PVALB_Interneurons	LINC02816	0.528046	1
PVALB_Interneurons	LINC01732	0.528046	1
PVALB_Interneurons	LINC01699	0.528046	1
PVALB_Interneurons	AL161734.1	0.528046	1
PVALB_Interneurons	AL355482.1	0.528046	1
PVALB_Interneurons	AL390856.1	0.528046	1
PVALB_Interneurons	RGSL1	0.528046	1
PVALB_Interneurons	LINC01686	0.528046	1
PVALB_Interneurons	AL354953.1	0.528046	1
PVALB_Interneurons	AL449223.1	0.528046	1
PVALB_Interneurons	SMG7-AS1	0.528046	1
PVALB_Interneurons	AL078645.1	0.528046	1
PVALB_Interneurons	AL078644.2	0.528046	1
PVALB_Interneurons	LINC01350	0.528046	1
PVALB_Interneurons	AL133383.1	0.528046	1
PVALB_Interneurons	HMCN1	0.528046	1
PVALB_Interneurons	AL133553.1	0.528046	1
PVALB_Interneurons	PRG4	0.528046	1
PVALB_Interneurons	OCLM	0.528046	1
PVALB_Interneurons	PACERR	0.528046	1
PVALB_Interneurons	AL136372.2	0.528046	1
PVALB_Interneurons	LINC01701	0.528046	1
PVALB_Interneurons	LINC01720	0.528046	1
PVALB_Interneurons	LINC01680	0.528046	1
PVALB_Interneurons	RGS21	0.528046	1
PVALB_Interneurons	AL136987.1	0.528046	1
PVALB_Interneurons	RGS1	0.528046	1
PVALB_Interneurons	RGS13	0.528046	1
PVALB_Interneurons	AL136454.1	0.528046	1
PVALB_Interneurons	AL138778.1	0.528046	1
PVALB_Interneurons	AL353072.2	0.528046	1
PVALB_Interneurons	CFHR3	0.528046	1
PVALB_Interneurons	CFHR1	0.528046	1
PVALB_Interneurons	CFHR4	0.528046	1
PVALB_Interneurons	CFHR5	0.528046	1
PVALB_Interneurons	F13B	0.528046	1
PVALB_Interneurons	AL365258.1	0.528046	1
PVALB_Interneurons	AL450352.1	0.528046	1
PVALB_Interneurons	AL157402.2	0.528046	1
PVALB_Interneurons	LINC02789	0.528046	1
PVALB_Interneurons	NR5A2	0.528046	1
PVALB_Interneurons	AC097065.2	0.528046	1
PVALB_Interneurons	AL359834.1	0.528046	1
PVALB_Interneurons	AL358473.2	0.528046	1
PVALB_Interneurons	CACNA1S	0.528046	1
PVALB_Interneurons	ASCL5	0.528046	1
PVALB_Interneurons	IGFN1	0.528046	1
PVALB_Interneurons	PKP1	0.528046	1
PVALB_Interneurons	LAD1	0.528046	1
PVALB_Interneurons	TNNI1	0.528046	1
PVALB_Interneurons	AL645504.1	0.528046	1
PVALB_Interneurons	ELF3	0.528046	1
PVALB_Interneurons	AC098934.4	0.528046	1
PVALB_Interneurons	PCAT6	0.528046	1
PVALB_Interneurons	MYOG	0.528046	1
PVALB_Interneurons	AC105940.1	0.528046	1
PVALB_Interneurons	MYBPH	0.528046	1
PVALB_Interneurons	LINC01353	0.528046	1
PVALB_Interneurons	LINC01136	0.528046	1
PVALB_Interneurons	FMOD	0.528046	1
PVALB_Interneurons	OPTC	0.528046	1
PVALB_Interneurons	LAX1	0.528046	1
PVALB_Interneurons	ZBED6	0.528046	1
PVALB_Interneurons	AC096645.1	0.528046	1
PVALB_Interneurons	LINC00303	0.528046	1
PVALB_Interneurons	AL592146.2	0.528046	1
PVALB_Interneurons	REN	0.528046	1
PVALB_Interneurons	KISS1	0.528046	1
PVALB_Interneurons	AL592114.3	0.528046	1
PVALB_Interneurons	AL512306.2	0.528046	1
PVALB_Interneurons	TMEM81	0.528046	1
PVALB_Interneurons	LEMD1-AS1	0.528046	1
PVALB_Interneurons	LEMD1-DT	0.528046	1
PVALB_Interneurons	SLC26A9	0.528046	1
PVALB_Interneurons	AVPR1B	0.528046	1
PVALB_Interneurons	AC244035.1	0.528046	1
PVALB_Interneurons	FAM72A	0.528046	1
PVALB_Interneurons	C1orf147	0.528046	1
PVALB_Interneurons	AC244034.2	0.528046	1
PVALB_Interneurons	AL591846.2	0.528046	1
PVALB_Interneurons	IL10	0.528046	1
PVALB_Interneurons	FCMR	0.528046	1
PVALB_Interneurons	PIGR	0.528046	1
PVALB_Interneurons	C1orf116	0.528046	1
PVALB_Interneurons	C4BPB	0.528046	1
PVALB_Interneurons	AL445493.2	0.528046	1
PVALB_Interneurons	AL391597.1	0.528046	1
PVALB_Interneurons	AL137789.1	0.528046	1
PVALB_Interneurons	LINC01735	0.528046	1
PVALB_Interneurons	LINC02769	0.528046	1
PVALB_Interneurons	IRF6	0.528046	1
PVALB_Interneurons	SERTAD4-AS1	0.528046	1
PVALB_Interneurons	AL034351.4	0.528046	1
PVALB_Interneurons	AL034351.3	0.528046	1
PVALB_Interneurons	AC092017.4	0.528046	1
PVALB_Interneurons	KCNH1-IT1	0.528046	1
PVALB_Interneurons	RD3	0.528046	1
PVALB_Interneurons	AC096637.2	0.528046	1
PVALB_Interneurons	LPGAT1-AS1	0.528046	1
PVALB_Interneurons	DTL	0.528046	1
PVALB_Interneurons	AL606468.1	0.528046	1
PVALB_Interneurons	LINC02608	0.528046	1
PVALB_Interneurons	AL360091.2	0.528046	1
PVALB_Interneurons	AL360091.1	0.528046	1
PVALB_Interneurons	AC092803.3	0.528046	1
PVALB_Interneurons	LINC02771	0.528046	1
PVALB_Interneurons	AC092803.2	0.528046	1
PVALB_Interneurons	LINC01740	0.528046	1
PVALB_Interneurons	AC092803.4	0.528046	1
PVALB_Interneurons	FAM71A	0.528046	1
PVALB_Interneurons	LINC02773	0.528046	1
PVALB_Interneurons	LINC00538	0.528046	1
PVALB_Interneurons	AC011700.1	0.528046	1
PVALB_Interneurons	AL606537.1	0.528046	1
PVALB_Interneurons	AL929236.1	0.528046	1
PVALB_Interneurons	LINC01653	0.528046	1
PVALB_Interneurons	TGFB2-AS1	0.528046	1
PVALB_Interneurons	C1orf143	0.528046	1
PVALB_Interneurons	LINC01710	0.528046	1
PVALB_Interneurons	AL356364.1	0.528046	1
PVALB_Interneurons	AL445423.1	0.528046	1
PVALB_Interneurons	HLX	0.528046	1
PVALB_Interneurons	LINC02817	0.528046	1
PVALB_Interneurons	AL360013.2	0.528046	1
PVALB_Interneurons	AL360013.3	0.528046	1
PVALB_Interneurons	LINC01655	0.528046	1
PVALB_Interneurons	LINC02474	0.528046	1
PVALB_Interneurons	HHIPL2	0.528046	1
PVALB_Interneurons	AL359979.1	0.528046	1
PVALB_Interneurons	AC092809.2	0.528046	1
PVALB_Interneurons	AC096537.1	0.528046	1
PVALB_Interneurons	AL596330.1	0.528046	1
PVALB_Interneurons	LINC02765	0.528046	1
PVALB_Interneurons	LEFTY2	0.528046	1
PVALB_Interneurons	MIXL1	0.528046	1
PVALB_Interneurons	AL359704.3	0.528046	1
PVALB_Interneurons	ITPKB-IT1	0.528046	1
PVALB_Interneurons	ITPKB-AS1	0.528046	1
PVALB_Interneurons	AL359732.1	0.528046	1
PVALB_Interneurons	AL627308.3	0.528046	1
PVALB_Interneurons	LINC01641	0.528046	1
PVALB_Interneurons	AL451054.4	0.528046	1
PVALB_Interneurons	PRSS38	0.528046	1
PVALB_Interneurons	WNT3A	0.528046	1
PVALB_Interneurons	AL136379.1	0.528046	1
PVALB_Interneurons	IBA57-DT	0.528046	1
PVALB_Interneurons	OBSCN-AS1	0.528046	1
PVALB_Interneurons	AL353593.1	0.528046	1
PVALB_Interneurons	AL353593.3	0.528046	1
PVALB_Interneurons	AL670729.2	0.528046	1
PVALB_Interneurons	HIST3H2BB	0.528046	1
PVALB_Interneurons	LINC02815	0.528046	1
PVALB_Interneurons	AL162595.2	0.528046	1
PVALB_Interneurons	TMEM78	0.528046	1
PVALB_Interneurons	LINC01736	0.528046	1
PVALB_Interneurons	AL158214.2	0.528046	1
PVALB_Interneurons	AL118511.2	0.528046	1
PVALB_Interneurons	AL118511.4	0.528046	1
PVALB_Interneurons	AL118511.3	0.528046	1
PVALB_Interneurons	LINC00582	0.528046	1
PVALB_Interneurons	AL136171.2	0.528046	1
PVALB_Interneurons	AL353052.1	0.528046	1
PVALB_Interneurons	AL122003.2	0.528046	1
PVALB_Interneurons	AL663058.2	0.528046	1
PVALB_Interneurons	AL713868.1	0.528046	1
PVALB_Interneurons	AL122008.3	0.528046	1
PVALB_Interneurons	LINC01354	0.528046	1
PVALB_Interneurons	AL161640.3	0.528046	1
PVALB_Interneurons	AL161640.1	0.528046	1
PVALB_Interneurons	AL160408.2	0.528046	1
PVALB_Interneurons	AL160408.3	0.528046	1
PVALB_Interneurons	LINC01132	0.528046	1
PVALB_Interneurons	AL360294.1	0.528046	1
PVALB_Interneurons	AL391832.2	0.528046	1
PVALB_Interneurons	LINC01348	0.528046	1
PVALB_Interneurons	AL139161.1	0.528046	1
PVALB_Interneurons	LINC02768	0.528046	1
PVALB_Interneurons	LGALS8-AS1	0.528046	1
PVALB_Interneurons	AL359921.2	0.528046	1
PVALB_Interneurons	AL359924.1	0.528046	1
PVALB_Interneurons	LINC01139	0.528046	1
PVALB_Interneurons	AL359551.1	0.528046	1
PVALB_Interneurons	AC093426.2	0.528046	1
PVALB_Interneurons	AC093426.1	0.528046	1
PVALB_Interneurons	AL359918.2	0.528046	1
PVALB_Interneurons	AL358176.4	0.528046	1
PVALB_Interneurons	AL133390.1	0.528046	1
PVALB_Interneurons	MAP1LC3C	0.528046	1
PVALB_Interneurons	AL591686.1	0.528046	1
PVALB_Interneurons	AL591721.1	0.528046	1
PVALB_Interneurons	AL662889.1	0.528046	1
PVALB_Interneurons	AL590483.1	0.528046	1
PVALB_Interneurons	AL451007.3	0.528046	1
PVALB_Interneurons	AL451007.2	0.528046	1
PVALB_Interneurons	BX323046.2	0.528046	1
PVALB_Interneurons	BX323046.1	0.528046	1
PVALB_Interneurons	AC092801.1	0.528046	1
PVALB_Interneurons	SMYD3-IT1	0.528046	1
PVALB_Interneurons	AL627095.2	0.528046	1
PVALB_Interneurons	C1orf229	0.528046	1
PVALB_Interneurons	OR2B11	0.528046	1
PVALB_Interneurons	GCSAML	0.528046	1
PVALB_Interneurons	AL606804.1	0.528046	1
PVALB_Interneurons	OR13G1	0.528046	1
PVALB_Interneurons	OR2T8	0.528046	1
PVALB_Interneurons	OR2L8	0.528046	1
PVALB_Interneurons	OR2AK2	0.528046	1
PVALB_Interneurons	OR2M5	0.528046	1
PVALB_Interneurons	OR2T33	0.528046	1
PVALB_Interneurons	OR2T12	0.528046	1
PVALB_Interneurons	OR2G6	0.528046	1
PVALB_Interneurons	AC098483.1	0.528046	1
PVALB_Interneurons	OR2T10	0.528046	1
PVALB_Interneurons	OR2T11	0.528046	1
PVALB_Interneurons	OR2T27	0.528046	1
PVALB_Interneurons	OR14I1	0.528046	1
PVALB_Interneurons	LYPD8	0.528046	1
PVALB_Interneurons	AL672291.1	0.528046	1
PVALB_Interneurons	AC079779.3	0.528046	1
PVALB_Interneurons	AC105393.1	0.528046	1
PVALB_Interneurons	AC093326.1	0.528046	1
PVALB_Interneurons	AC092159.2	0.528046	1
PVALB_Interneurons	AC116609.3	0.528046	1
PVALB_Interneurons	AC116609.2	0.528046	1
PVALB_Interneurons	AC116609.1	0.528046	1
PVALB_Interneurons	SNTG2-AS1	0.528046	1
PVALB_Interneurons	AC114808.1	0.528046	1
PVALB_Interneurons	AC108462.1	0.528046	1
PVALB_Interneurons	AC105450.1	0.528046	1
PVALB_Interneurons	TPO	0.528046	1
PVALB_Interneurons	AC141930.1	0.528046	1
PVALB_Interneurons	AC093390.1	0.528046	1
PVALB_Interneurons	AC018685.3	0.528046	1
PVALB_Interneurons	AC011995.1	0.528046	1
PVALB_Interneurons	AC114810.1	0.528046	1
PVALB_Interneurons	AC010907.2	0.528046	1
PVALB_Interneurons	ALLC	0.528046	1
PVALB_Interneurons	DCDC2C	0.528046	1
PVALB_Interneurons	LINC01249	0.528046	1
PVALB_Interneurons	AC107057.1	0.528046	1
PVALB_Interneurons	AC010729.1	0.528046	1
PVALB_Interneurons	AC017053.1	0.528046	1
PVALB_Interneurons	LINC00487	0.528046	1
PVALB_Interneurons	AC092580.4	0.528046	1
PVALB_Interneurons	LINC01871	0.528046	1
PVALB_Interneurons	AC007463.1	0.528046	1
PVALB_Interneurons	AC007463.2	0.528046	1
PVALB_Interneurons	U91324.1	0.528046	1
PVALB_Interneurons	LINC01814	0.528046	1
PVALB_Interneurons	AC092617.1	0.528046	1
PVALB_Interneurons	AC011747.1	0.528046	1
PVALB_Interneurons	AC082651.4	0.528046	1
PVALB_Interneurons	AC104794.2	0.528046	1
PVALB_Interneurons	AC007240.3	0.528046	1
PVALB_Interneurons	ODC1-DT	0.528046	1
PVALB_Interneurons	AC007314.1	0.528046	1
PVALB_Interneurons	AC092687.3	0.528046	1
PVALB_Interneurons	AC099344.1	0.528046	1
PVALB_Interneurons	LINC00570	0.528046	1
PVALB_Interneurons	AC106875.1	0.528046	1
PVALB_Interneurons	AC009486.2	0.528046	1
PVALB_Interneurons	AC009486.1	0.528046	1
PVALB_Interneurons	AC073062.1	0.528046	1
PVALB_Interneurons	AC016730.1	0.528046	1
PVALB_Interneurons	AC011897.1	0.528046	1
PVALB_Interneurons	AC068286.1	0.528046	1
PVALB_Interneurons	AC008278.2	0.528046	1
PVALB_Interneurons	AC008278.1	0.528046	1
PVALB_Interneurons	LINC01804	0.528046	1
PVALB_Interneurons	AC010145.1	0.528046	1
PVALB_Interneurons	GACAT3	0.528046	1
PVALB_Interneurons	AC130710.1	0.528046	1
PVALB_Interneurons	AC010880.1	0.528046	1
PVALB_Interneurons	AC008164.1	0.528046	1
PVALB_Interneurons	NT5C1B	0.528046	1
PVALB_Interneurons	AC106053.1	0.528046	1
PVALB_Interneurons	OSR1	0.528046	1
PVALB_Interneurons	AC010096.1	0.528046	1
PVALB_Interneurons	AC013400.1	0.528046	1
PVALB_Interneurons	LAPTM4A-DT	0.528046	1
PVALB_Interneurons	AC098828.2	0.528046	1
PVALB_Interneurons	SDC1	0.528046	1
PVALB_Interneurons	AC023137.1	0.528046	1
PVALB_Interneurons	HS1BP3-IT1	0.528046	1
PVALB_Interneurons	APOB	0.528046	1
PVALB_Interneurons	AC010872.2	0.528046	1
PVALB_Interneurons	TDRD15	0.528046	1
PVALB_Interneurons	AC011752.1	0.528046	1
PVALB_Interneurons	AC009411.2	0.528046	1
PVALB_Interneurons	LINC01884	0.528046	1
PVALB_Interneurons	AC012506.1	0.528046	1
PVALB_Interneurons	AC012506.2	0.528046	1
PVALB_Interneurons	AC008073.2	0.528046	1
PVALB_Interneurons	AC008073.1	0.528046	1
PVALB_Interneurons	AC093798.1	0.528046	1
PVALB_Interneurons	POMC	0.528046	1
PVALB_Interneurons	LINC01381	0.528046	1
PVALB_Interneurons	AC013472.1	0.528046	1
PVALB_Interneurons	AGBL5-AS1	0.528046	1
PVALB_Interneurons	AGBL5-IT1	0.528046	1
PVALB_Interneurons	TCF23	0.528046	1
PVALB_Interneurons	LINC01460	0.528046	1
PVALB_Interneurons	AC104695.2	0.528046	1
PVALB_Interneurons	AC104695.4	0.528046	1
PVALB_Interneurons	AC105398.1	0.528046	1
PVALB_Interneurons	AC074096.1	0.528046	1
PVALB_Interneurons	AC106870.1	0.528046	1
PVALB_Interneurons	LINC01936	0.528046	1
PVALB_Interneurons	AC009301.1	0.528046	1
PVALB_Interneurons	XDH	0.528046	1
PVALB_Interneurons	AL133247.1	0.528046	1
PVALB_Interneurons	LINC01946	0.528046	1
PVALB_Interneurons	AL121655.1	0.528046	1
PVALB_Interneurons	BIRC6-AS1	0.528046	1
PVALB_Interneurons	AL133244.2	0.528046	1
PVALB_Interneurons	AC019127.1	0.528046	1
PVALB_Interneurons	AC008170.1	0.528046	1
PVALB_Interneurons	AC012593.1	0.528046	1
PVALB_Interneurons	AC019064.1	0.528046	1
PVALB_Interneurons	CRIM1-DT	0.528046	1
PVALB_Interneurons	AC007378.1	0.528046	1
PVALB_Interneurons	SULT6B1	0.528046	1
PVALB_Interneurons	AC007391.1	0.528046	1
PVALB_Interneurons	AC007391.3	0.528046	1
PVALB_Interneurons	LINC00211	0.528046	1
PVALB_Interneurons	AC009229.2	0.528046	1
PVALB_Interneurons	AC009229.3	0.528046	1
PVALB_Interneurons	AC009229.1	0.528046	1
PVALB_Interneurons	AC016995.1	0.528046	1
PVALB_Interneurons	LINC01883	0.528046	1
PVALB_Interneurons	AC074366.1	0.528046	1
PVALB_Interneurons	AC007317.2	0.528046	1
PVALB_Interneurons	LINC01794	0.528046	1
PVALB_Interneurons	AC009413.2	0.528046	1
PVALB_Interneurons	LINC01913	0.528046	1
PVALB_Interneurons	LINC01914	0.528046	1
PVALB_Interneurons	C2orf91	0.528046	1
PVALB_Interneurons	OXER1	0.528046	1
PVALB_Interneurons	LINC01819	0.528046	1
PVALB_Interneurons	LINC02580	0.528046	1
PVALB_Interneurons	AC010883.2	0.528046	1
PVALB_Interneurons	AC010883.3	0.528046	1
PVALB_Interneurons	LINC01126	0.528046	1
PVALB_Interneurons	AC010883.1	0.528046	1
PVALB_Interneurons	C1GALT1C1L	0.528046	1
PVALB_Interneurons	AC019129.2	0.528046	1
PVALB_Interneurons	LINC01833	0.528046	1
PVALB_Interneurons	SIX3	0.528046	1
PVALB_Interneurons	AC012354.1	0.528046	1
PVALB_Interneurons	SIX2	0.528046	1
PVALB_Interneurons	AC093833.1	0.528046	1
PVALB_Interneurons	AC009236.2	0.528046	1
PVALB_Interneurons	AC009236.1	0.528046	1
PVALB_Interneurons	U51244.1	0.528046	1
PVALB_Interneurons	LINC01820	0.528046	1
PVALB_Interneurons	AC016722.2	0.528046	1
PVALB_Interneurons	AC093732.1	0.528046	1
PVALB_Interneurons	AC073283.1	0.528046	1
PVALB_Interneurons	AC073283.2	0.528046	1
PVALB_Interneurons	AC138655.1	0.528046	1
PVALB_Interneurons	GTF2A1L	0.528046	1
PVALB_Interneurons	LHCGR	0.528046	1
PVALB_Interneurons	AC009971.1	0.528046	1
PVALB_Interneurons	AC068725.1	0.528046	1
PVALB_Interneurons	AC009234.1	0.528046	1
PVALB_Interneurons	AC007682.1	0.528046	1
PVALB_Interneurons	AC007402.2	0.528046	1
PVALB_Interneurons	AC079304.1	0.528046	1
PVALB_Interneurons	AC139712.3	0.528046	1
PVALB_Interneurons	TSPYL6	0.528046	1
PVALB_Interneurons	AC093110.1	0.528046	1
PVALB_Interneurons	AC104781.1	0.528046	1
PVALB_Interneurons	AC012358.1	0.528046	1
PVALB_Interneurons	AC015982.2	0.528046	1
PVALB_Interneurons	AC011306.1	0.528046	1
PVALB_Interneurons	MIR217HG	0.528046	1
PVALB_Interneurons	AC068193.1	0.528046	1
PVALB_Interneurons	AC007250.1	0.528046	1
PVALB_Interneurons	LINC01795	0.528046	1
PVALB_Interneurons	AC007179.1	0.528046	1
PVALB_Interneurons	AC007100.2	0.528046	1
PVALB_Interneurons	AC016747.2	0.528046	1
PVALB_Interneurons	AC016747.3	0.528046	1
PVALB_Interneurons	AC016727.3	0.528046	1
PVALB_Interneurons	AC107081.2	0.528046	1
PVALB_Interneurons	AC093159.1	0.528046	1
PVALB_Interneurons	AC012368.2	0.528046	1
PVALB_Interneurons	LINC00309	0.528046	1
PVALB_Interneurons	AC114752.2	0.528046	1
PVALB_Interneurons	AC008074.2	0.528046	1
PVALB_Interneurons	LINC02579	0.528046	1
PVALB_Interneurons	AC007365.1	0.528046	1
PVALB_Interneurons	AC007880.1	0.528046	1
PVALB_Interneurons	AC012370.1	0.528046	1
PVALB_Interneurons	AC012370.2	0.528046	1
PVALB_Interneurons	AC007389.3	0.528046	1
PVALB_Interneurons	AC007389.5	0.528046	1
PVALB_Interneurons	LINC01873	0.528046	1
PVALB_Interneurons	MEIS1-AS2	0.528046	1
PVALB_Interneurons	LINC01797	0.528046	1
PVALB_Interneurons	LINC01799	0.528046	1
PVALB_Interneurons	LINC02831	0.528046	1
PVALB_Interneurons	AC007422.1	0.528046	1
PVALB_Interneurons	LINC01812	0.528046	1
PVALB_Interneurons	AC017083.2	0.528046	1
PVALB_Interneurons	PROKR1	0.528046	1
PVALB_Interneurons	GKN2	0.528046	1
PVALB_Interneurons	AC092431.1	0.528046	1
PVALB_Interneurons	LINC01816	0.528046	1
PVALB_Interneurons	AC022201.1	0.528046	1
PVALB_Interneurons	AC005234.2	0.528046	1
PVALB_Interneurons	AC005234.1	0.528046	1
PVALB_Interneurons	VAX2	0.528046	1
PVALB_Interneurons	ATP6V1B1	0.528046	1
PVALB_Interneurons	AC007040.1	0.528046	1
PVALB_Interneurons	AC007881.2	0.528046	1
PVALB_Interneurons	AC007881.3	0.528046	1
PVALB_Interneurons	AC007881.4	0.528046	1
PVALB_Interneurons	SPR	0.528046	1
PVALB_Interneurons	EMX1	0.528046	1
PVALB_Interneurons	NOTO	0.528046	1
PVALB_Interneurons	ALMS1-IT1	0.528046	1
PVALB_Interneurons	AC074008.1	0.528046	1
PVALB_Interneurons	AC092653.1	0.528046	1
PVALB_Interneurons	AC073046.1	0.528046	1
PVALB_Interneurons	AC073263.2	0.528046	1
PVALB_Interneurons	MRPL53	0.528046	1
PVALB_Interneurons	LBX2	0.528046	1
PVALB_Interneurons	AC005041.3	0.528046	1
PVALB_Interneurons	LBX2-AS1	0.528046	1
PVALB_Interneurons	TLX2	0.528046	1
PVALB_Interneurons	AC007387.3	0.528046	1
PVALB_Interneurons	AC007387.2	0.528046	1
PVALB_Interneurons	AC019069.1	0.528046	1
PVALB_Interneurons	EVA1A	0.528046	1
PVALB_Interneurons	AC005034.5	0.528046	1
PVALB_Interneurons	AC005034.2	0.528046	1
PVALB_Interneurons	AC005034.4	0.528046	1
PVALB_Interneurons	AC068616.3	0.528046	1
PVALB_Interneurons	AC068616.1	0.528046	1
PVALB_Interneurons	AC012494.2	0.528046	1
PVALB_Interneurons	AC011754.1	0.528046	1
PVALB_Interneurons	AC016716.2	0.528046	1
PVALB_Interneurons	AC012355.1	0.528046	1
PVALB_Interneurons	AC079896.1	0.528046	1
PVALB_Interneurons	AC098817.1	0.528046	1
PVALB_Interneurons	AC106874.1	0.528046	1
PVALB_Interneurons	TCF7L1-IT1	0.528046	1
PVALB_Interneurons	AC062037.2	0.528046	1
PVALB_Interneurons	AC062037.3	0.528046	1
PVALB_Interneurons	GNLY	0.528046	1
PVALB_Interneurons	AC105053.1	0.528046	1
PVALB_Interneurons	AC012511.1	0.528046	1
PVALB_Interneurons	AC012511.2	0.528046	1
PVALB_Interneurons	CD8B	0.528046	1
PVALB_Interneurons	AC092651.3	0.528046	1
PVALB_Interneurons	AC068279.2	0.528046	1
PVALB_Interneurons	AC108479.3	0.528046	1
PVALB_Interneurons	SMYD1	0.528046	1
PVALB_Interneurons	FABP1	0.528046	1
PVALB_Interneurons	THNSL2	0.528046	1
PVALB_Interneurons	FOXI3	0.528046	1
PVALB_Interneurons	TEX37	0.528046	1
PVALB_Interneurons	AC104134.1	0.528046	1
PVALB_Interneurons	EIF2AK3-DT	0.528046	1
PVALB_Interneurons	IGKC	0.528046	1
PVALB_Interneurons	AC233263.6	0.528046	1
PVALB_Interneurons	AC027612.5	0.528046	1
PVALB_Interneurons	TEKT4	0.528046	1
PVALB_Interneurons	AC103563.7	0.528046	1
PVALB_Interneurons	AC103563.2	0.528046	1
PVALB_Interneurons	GPAT2	0.528046	1
PVALB_Interneurons	ADRA2B	0.528046	1
PVALB_Interneurons	DUSP2	0.528046	1
PVALB_Interneurons	AC021188.1	0.528046	1
PVALB_Interneurons	ITPRIPL1	0.528046	1
PVALB_Interneurons	NEURL3	0.528046	1
PVALB_Interneurons	CNNM3-DT	0.528046	1
PVALB_Interneurons	AC017099.2	0.528046	1
PVALB_Interneurons	ZAP70	0.528046	1
PVALB_Interneurons	CNGA3	0.528046	1
PVALB_Interneurons	C2orf15	0.528046	1
PVALB_Interneurons	AC018690.1	0.528046	1
PVALB_Interneurons	LINC01104	0.528046	1
PVALB_Interneurons	NMS	0.528046	1
PVALB_Interneurons	LINC01849	0.528046	1
PVALB_Interneurons	AC092845.1	0.528046	1
PVALB_Interneurons	LINC01868	0.528046	1
PVALB_Interneurons	AC092168.1	0.528046	1
PVALB_Interneurons	AC092168.3	0.528046	1
PVALB_Interneurons	AC092168.2	0.528046	1
PVALB_Interneurons	AC016738.2	0.528046	1
PVALB_Interneurons	LINC01870	0.528046	1
PVALB_Interneurons	AC093894.2	0.528046	1
PVALB_Interneurons	LINC01127	0.528046	1
PVALB_Interneurons	IL1R2	0.528046	1
PVALB_Interneurons	AC007271.1	0.528046	1
PVALB_Interneurons	IL18RAP	0.528046	1
PVALB_Interneurons	SLC9A4	0.528046	1
PVALB_Interneurons	LINC01796	0.528046	1
PVALB_Interneurons	AC073987.1	0.528046	1
PVALB_Interneurons	AC011593.1	0.528046	1
PVALB_Interneurons	AC068535.1	0.528046	1
PVALB_Interneurons	LINC01831	0.528046	1
PVALB_Interneurons	LINC01103	0.528046	1
PVALB_Interneurons	AC013402.3	0.528046	1
PVALB_Interneurons	AC013402.1	0.528046	1
PVALB_Interneurons	AC068057.1	0.528046	1
PVALB_Interneurons	AC012360.2	0.528046	1
PVALB_Interneurons	AC018802.2	0.528046	1
PVALB_Interneurons	AC010978.1	0.528046	1
PVALB_Interneurons	CD8B2	0.528046	1
PVALB_Interneurons	AC108868.1	0.528046	1
PVALB_Interneurons	ST6GAL2-IT1	0.528046	1
PVALB_Interneurons	AC016994.1	0.528046	1
PVALB_Interneurons	LINC01886	0.528046	1
PVALB_Interneurons	SLC5A7	0.528046	1
PVALB_Interneurons	SULT1C2	0.528046	1
PVALB_Interneurons	EDAR	0.528046	1
PVALB_Interneurons	SH3RF3-AS1	0.528046	1
PVALB_Interneurons	AC011753.2	0.528046	1
PVALB_Interneurons	MALL	0.528046	1
PVALB_Interneurons	AC112229.2	0.528046	1
PVALB_Interneurons	BUB1	0.528046	1
PVALB_Interneurons	AC108463.2	0.528046	1
PVALB_Interneurons	AC068491.2	0.528046	1
PVALB_Interneurons	AC017002.1	0.528046	1
PVALB_Interneurons	NT5DC4	0.528046	1
PVALB_Interneurons	IL1A	0.528046	1
PVALB_Interneurons	AC079753.2	0.528046	1
PVALB_Interneurons	IL1B	0.528046	1
PVALB_Interneurons	IL1RN	0.528046	1
PVALB_Interneurons	PSD4	0.528046	1
PVALB_Interneurons	FOXD4L1	0.528046	1
PVALB_Interneurons	AL078621.4	0.528046	1
PVALB_Interneurons	AC017074.2	0.528046	1
PVALB_Interneurons	AC104653.2	0.528046	1
PVALB_Interneurons	AC009312.1	0.528046	1
PVALB_Interneurons	LINC01956	0.528046	1
PVALB_Interneurons	EN1	0.528046	1
PVALB_Interneurons	MARCO	0.528046	1
PVALB_Interneurons	C1QL2	0.528046	1
PVALB_Interneurons	TMEM37	0.528046	1
PVALB_Interneurons	AC013275.1	0.528046	1
PVALB_Interneurons	TFCP2L1	0.528046	1
PVALB_Interneurons	AC012447.1	0.528046	1
PVALB_Interneurons	LINC01823	0.528046	1
PVALB_Interneurons	LINC01826	0.528046	1
PVALB_Interneurons	AC073409.2	0.528046	1
PVALB_Interneurons	LINC01941	0.528046	1
PVALB_Interneurons	AC142116.2	0.528046	1
PVALB_Interneurons	AC023347.1	0.528046	1
PVALB_Interneurons	TEX51	0.528046	1
PVALB_Interneurons	AC012508.2	0.528046	1
PVALB_Interneurons	AC110926.2	0.528046	1
PVALB_Interneurons	CYP27C1	0.528046	1
PVALB_Interneurons	AC068282.2	0.528046	1
PVALB_Interneurons	PROC	0.528046	1
PVALB_Interneurons	GPR17	0.528046	1
PVALB_Interneurons	AC012306.2	0.528046	1
PVALB_Interneurons	LINC01854	0.528046	1
PVALB_Interneurons	RAB6C	0.528046	1
PVALB_Interneurons	POTEF	0.528046	1
PVALB_Interneurons	CCDC74B	0.528046	1
PVALB_Interneurons	POTEI	0.528046	1
PVALB_Interneurons	AC013269.1	0.528046	1
PVALB_Interneurons	AC140481.2	0.528046	1
PVALB_Interneurons	CFC1	0.528046	1
PVALB_Interneurons	POTEJ	0.528046	1
PVALB_Interneurons	AC133785.1	0.528046	1
PVALB_Interneurons	RAB6D	0.528046	1
PVALB_Interneurons	AC073869.5	0.528046	1
PVALB_Interneurons	AC073869.3	0.528046	1
PVALB_Interneurons	TUBA3D	0.528046	1
PVALB_Interneurons	AJ239322.2	0.528046	1
PVALB_Interneurons	LYPD1	0.528046	1
PVALB_Interneurons	AC010974.1	0.528046	1
PVALB_Interneurons	AC010974.2	0.528046	1
PVALB_Interneurons	NCKAP5-AS1	0.528046	1
PVALB_Interneurons	NCKAP5-IT1	0.528046	1
PVALB_Interneurons	AC011243.1	0.528046	1
PVALB_Interneurons	AC110620.2	0.528046	1
PVALB_Interneurons	CXCR4	0.528046	1
PVALB_Interneurons	AC023468.1	0.528046	1
PVALB_Interneurons	AC016710.1	0.528046	1
PVALB_Interneurons	LINC01853	0.528046	1
PVALB_Interneurons	AC078882.1	0.528046	1
PVALB_Interneurons	AC013437.1	0.528046	1
PVALB_Interneurons	AC092652.3	0.528046	1
PVALB_Interneurons	AC079584.2	0.528046	1
PVALB_Interneurons	AC079248.1	0.528046	1
PVALB_Interneurons	LINC01911	0.528046	1
PVALB_Interneurons	AC018678.1	0.528046	1
PVALB_Interneurons	AC009480.1	0.528046	1
PVALB_Interneurons	AC009230.1	0.528046	1
PVALB_Interneurons	LINC01817	0.528046	1
PVALB_Interneurons	LINC01920	0.528046	1
PVALB_Interneurons	AC023469.2	0.528046	1
PVALB_Interneurons	AC079790.2	0.528046	1
PVALB_Interneurons	AC012066.2	0.528046	1
PVALB_Interneurons	AC011901.1	0.528046	1
PVALB_Interneurons	LINC01850	0.528046	1
PVALB_Interneurons	AC009227.1	0.528046	1
PVALB_Interneurons	AC009227.2	0.528046	1
PVALB_Interneurons	AC092625.1	0.528046	1
PVALB_Interneurons	AC074099.1	0.528046	1
PVALB_Interneurons	LINC01958	0.528046	1
PVALB_Interneurons	AC096589.2	0.528046	1
PVALB_Interneurons	AC096589.1	0.528046	1
PVALB_Interneurons	AC108057.1	0.528046	1
PVALB_Interneurons	CYTIP	0.528046	1
PVALB_Interneurons	UPP2-IT1	0.528046	1
PVALB_Interneurons	AC005042.2	0.528046	1
PVALB_Interneurons	AC064843.1	0.528046	1
PVALB_Interneurons	AC009961.4	0.528046	1
PVALB_Interneurons	ITGB6	0.528046	1
PVALB_Interneurons	AC092153.1	0.528046	1
PVALB_Interneurons	AC009487.1	0.528046	1
PVALB_Interneurons	AC008063.1	0.528046	1
PVALB_Interneurons	AC008063.2	0.528046	1
PVALB_Interneurons	AC007750.1	0.528046	1
PVALB_Interneurons	AC009495.3	0.528046	1
PVALB_Interneurons	AC009495.2	0.528046	1
PVALB_Interneurons	G6PC2	0.528046	1
PVALB_Interneurons	ABCB11	0.528046	1
PVALB_Interneurons	DHRS9	0.528046	1
PVALB_Interneurons	MYO3B-AS1	0.528046	1
PVALB_Interneurons	AC007405.4	0.528046	1
PVALB_Interneurons	DLX2-DT	0.528046	1
PVALB_Interneurons	AC104088.3	0.528046	1
PVALB_Interneurons	AC078883.2	0.528046	1
PVALB_Interneurons	ITGA6-AS1	0.528046	1
PVALB_Interneurons	AC016737.1	0.528046	1
PVALB_Interneurons	AC016737.2	0.528046	1
PVALB_Interneurons	AC010894.2	0.528046	1
PVALB_Interneurons	HOXD10	0.528046	1
PVALB_Interneurons	HAGLR	0.528046	1
PVALB_Interneurons	HAGLROS	0.528046	1
PVALB_Interneurons	HOXD1	0.528046	1
PVALB_Interneurons	AC017048.3	0.528046	1
PVALB_Interneurons	AC079305.1	0.528046	1
PVALB_Interneurons	AC019080.5	0.528046	1
PVALB_Interneurons	AC073834.1	0.528046	1
PVALB_Interneurons	AC009948.3	0.528046	1
PVALB_Interneurons	AC093911.1	0.528046	1
PVALB_Interneurons	AC009478.1	0.528046	1
PVALB_Interneurons	AC104076.1	0.528046	1
PVALB_Interneurons	AC068196.1	0.528046	1
PVALB_Interneurons	AC064871.2	0.528046	1
PVALB_Interneurons	AC093639.3	0.528046	1
PVALB_Interneurons	AC093639.1	0.528046	1
PVALB_Interneurons	AC093639.2	0.528046	1
PVALB_Interneurons	AC092598.1	0.528046	1
PVALB_Interneurons	COL3A1	0.528046	1
PVALB_Interneurons	AC093388.1	0.528046	1
PVALB_Interneurons	AC006460.1	0.528046	1
PVALB_Interneurons	AC098872.1	0.528046	1
PVALB_Interneurons	AC062039.1	0.528046	1
PVALB_Interneurons	AC096647.1	0.528046	1
PVALB_Interneurons	AC073973.1	0.528046	1
PVALB_Interneurons	LINC01790	0.528046	1
PVALB_Interneurons	AC010983.1	0.528046	1
PVALB_Interneurons	AC104823.1	0.528046	1
PVALB_Interneurons	LINC01827	0.528046	1
PVALB_Interneurons	AC114760.2	0.528046	1
PVALB_Interneurons	HECW2-AS1	0.528046	1
PVALB_Interneurons	AC013264.1	0.528046	1
PVALB_Interneurons	AC020550.2	0.528046	1
PVALB_Interneurons	AC020719.1	0.528046	1
PVALB_Interneurons	AC019330.1	0.528046	1
PVALB_Interneurons	AC016746.1	0.528046	1
PVALB_Interneurons	AOX1	0.528046	1
PVALB_Interneurons	AC007163.1	0.528046	1
PVALB_Interneurons	CFLAR-AS1	0.528046	1
PVALB_Interneurons	AC069148.1	0.528046	1
PVALB_Interneurons	FZD7	0.528046	1
PVALB_Interneurons	AC079354.3	0.528046	1
PVALB_Interneurons	CD28	0.528046	1
PVALB_Interneurons	CTLA4	0.528046	1
PVALB_Interneurons	ICOS	0.528046	1
PVALB_Interneurons	AC009965.1	0.528046	1
PVALB_Interneurons	AC007736.1	0.528046	1
PVALB_Interneurons	AC007362.1	0.528046	1
PVALB_Interneurons	AC007679.1	0.528046	1
PVALB_Interneurons	AC007383.2	0.528046	1
PVALB_Interneurons	AC010731.2	0.528046	1
PVALB_Interneurons	FAM237A	0.528046	1
PVALB_Interneurons	AC008269.2	0.528046	1
PVALB_Interneurons	AC007879.5	0.528046	1
PVALB_Interneurons	LINC01857	0.528046	1
PVALB_Interneurons	AC096772.1	0.528046	1
PVALB_Interneurons	CRYGD	0.528046	1
PVALB_Interneurons	CRYGB	0.528046	1
PVALB_Interneurons	CRYGA	0.528046	1
PVALB_Interneurons	AC019185.2	0.528046	1
PVALB_Interneurons	MYL1	0.528046	1
PVALB_Interneurons	CPS1-IT1	0.528046	1
PVALB_Interneurons	LINC01878	0.528046	1
PVALB_Interneurons	AC108066.1	0.528046	1
PVALB_Interneurons	AC079610.1	0.528046	1
PVALB_Interneurons	AC079610.2	0.528046	1
PVALB_Interneurons	VWC2L-IT1	0.528046	1
PVALB_Interneurons	AC072062.1	0.528046	1
PVALB_Interneurons	AC012462.1	0.528046	1
PVALB_Interneurons	AC012668.2	0.528046	1
PVALB_Interneurons	AC012668.3	0.528046	1
PVALB_Interneurons	AC012513.1	0.528046	1
PVALB_Interneurons	AC098820.2	0.528046	1
PVALB_Interneurons	AC098820.3	0.528046	1
PVALB_Interneurons	LINC01280	0.528046	1
PVALB_Interneurons	AC007563.1	0.528046	1
PVALB_Interneurons	AC007563.4	0.528046	1
PVALB_Interneurons	AC007557.2	0.528046	1
PVALB_Interneurons	AC007557.1	0.528046	1
PVALB_Interneurons	AC007557.3	0.528046	1
PVALB_Interneurons	AC007749.1	0.528046	1
PVALB_Interneurons	AC010136.1	0.528046	1
PVALB_Interneurons	RUFY4	0.528046	1
PVALB_Interneurons	GPBAR1	0.528046	1
PVALB_Interneurons	CATIP-AS1	0.528046	1
PVALB_Interneurons	AC021016.3	0.528046	1
PVALB_Interneurons	VIL1	0.528046	1
PVALB_Interneurons	AC009974.2	0.528046	1
PVALB_Interneurons	AC009974.1	0.528046	1
PVALB_Interneurons	PRKAG3	0.528046	1
PVALB_Interneurons	WNT6	0.528046	1
PVALB_Interneurons	LINC00608	0.528046	1
PVALB_Interneurons	CRYBA2	0.528046	1
PVALB_Interneurons	AC097468.1	0.528046	1
PVALB_Interneurons	IHH	0.528046	1
PVALB_Interneurons	AC097468.4	0.528046	1
PVALB_Interneurons	AC097468.3	0.528046	1
PVALB_Interneurons	CNPPD1	0.528046	1
PVALB_Interneurons	AC068946.3	0.528046	1
PVALB_Interneurons	STK16	0.528046	1
PVALB_Interneurons	RESP18	0.528046	1
PVALB_Interneurons	AC053503.2	0.528046	1
PVALB_Interneurons	AC053503.1	0.528046	1
PVALB_Interneurons	SPEGNB	0.528046	1
PVALB_Interneurons	AC053503.5	0.528046	1
PVALB_Interneurons	AC009955.4	0.528046	1
PVALB_Interneurons	AC093083.1	0.528046	1
PVALB_Interneurons	AC093843.2	0.528046	1
PVALB_Interneurons	AC011233.2	0.528046	1
PVALB_Interneurons	AC079834.2	0.528046	1
PVALB_Interneurons	PAX3	0.528046	1
PVALB_Interneurons	AC010980.1	0.528046	1
PVALB_Interneurons	AC013448.1	0.528046	1
PVALB_Interneurons	AC073641.1	0.528046	1
PVALB_Interneurons	FAM124B	0.528046	1
PVALB_Interneurons	AC073052.2	0.528046	1
PVALB_Interneurons	SCYGR4	0.528046	1
PVALB_Interneurons	CCL20	0.528046	1
PVALB_Interneurons	FBXO36-IT1	0.528046	1
PVALB_Interneurons	AC010149.1	0.528046	1
PVALB_Interneurons	GPR55	0.528046	1
PVALB_Interneurons	SPATA3-AS1	0.528046	1
PVALB_Interneurons	SPATA3	0.528046	1
PVALB_Interneurons	B3GNT7	0.528046	1
PVALB_Interneurons	AC017104.3	0.528046	1
PVALB_Interneurons	AC017104.6	0.528046	1
PVALB_Interneurons	NMUR1	0.528046	1
PVALB_Interneurons	AC104634.2	0.528046	1
PVALB_Interneurons	ECEL1	0.528046	1
PVALB_Interneurons	CHRNG	0.528046	1
PVALB_Interneurons	AC073254.1	0.528046	1
PVALB_Interneurons	SAG	0.528046	1
PVALB_Interneurons	AC013726.1	0.528046	1
PVALB_Interneurons	UGT1A8	0.528046	1
PVALB_Interneurons	UGT1A1	0.528046	1
PVALB_Interneurons	HJURP	0.528046	1
PVALB_Interneurons	AC097713.1	0.528046	1
PVALB_Interneurons	LINC01173	0.528046	1
PVALB_Interneurons	AC010148.1	0.528046	1
PVALB_Interneurons	AC064874.1	0.528046	1
PVALB_Interneurons	AC093915.1	0.528046	1
PVALB_Interneurons	IQCA1-AS1	0.528046	1
PVALB_Interneurons	AC084030.1	0.528046	1
PVALB_Interneurons	COL6A3	0.528046	1
PVALB_Interneurons	MLPH	0.528046	1
PVALB_Interneurons	KLHL30	0.528046	1
PVALB_Interneurons	ERFE	0.528046	1
PVALB_Interneurons	AC012485.3	0.528046	1
PVALB_Interneurons	AC113618.2	0.528046	1
PVALB_Interneurons	AC145625.2	0.528046	1
PVALB_Interneurons	AC017028.2	0.528046	1
PVALB_Interneurons	AC023787.1	0.528046	1
PVALB_Interneurons	AC079612.1	0.528046	1
PVALB_Interneurons	OTOS	0.528046	1
PVALB_Interneurons	AC124861.1	0.528046	1
PVALB_Interneurons	MAB21L4	0.528046	1
PVALB_Interneurons	CROCC2	0.528046	1
PVALB_Interneurons	AC114730.2	0.528046	1
PVALB_Interneurons	AC131097.1	0.528046	1
PVALB_Interneurons	AC131097.2	0.528046	1
PVALB_Interneurons	NEU4	0.528046	1
PVALB_Interneurons	FAM240C	0.528046	1
PVALB_Interneurons	LINC01238	0.528046	1
PVALB_Interneurons	LINC01880	0.528046	1
PVALB_Interneurons	LINC01238.1	0.528046	1
PVALB_Interneurons	AC066595.1	0.528046	1
PVALB_Interneurons	AC066595.2	0.528046	1
PVALB_Interneurons	AC087430.1	0.528046	1
PVALB_Interneurons	AC018814.1	0.528046	1
PVALB_Interneurons	AC087427.1	0.528046	1
PVALB_Interneurons	AC023483.1	0.528046	1
PVALB_Interneurons	EGOT	0.528046	1
PVALB_Interneurons	AC026202.2	0.528046	1
PVALB_Interneurons	AC026202.3	0.528046	1
PVALB_Interneurons	AC018832.1	0.528046	1
PVALB_Interneurons	AC034187.1	0.528046	1
PVALB_Interneurons	AC037193.1	0.528046	1
PVALB_Interneurons	SRGAP3-AS2	0.528046	1
PVALB_Interneurons	SRGAP3-AS3	0.528046	1
PVALB_Interneurons	SRGAP3-AS4	0.528046	1
PVALB_Interneurons	AC026191.1	0.528046	1
PVALB_Interneurons	AC022382.1	0.528046	1
PVALB_Interneurons	CIDEC	0.528046	1
PVALB_Interneurons	AC018809.2	0.528046	1
PVALB_Interneurons	FANCD2OS	0.528046	1
PVALB_Interneurons	AC034193.1	0.528046	1
PVALB_Interneurons	LINC00852	0.528046	1
PVALB_Interneurons	GHRL	0.528046	1
PVALB_Interneurons	ATP2B2-IT1	0.528046	1
PVALB_Interneurons	LINC00606	0.528046	1
PVALB_Interneurons	AC083855.2	0.528046	1
PVALB_Interneurons	AC022001.2	0.528046	1
PVALB_Interneurons	AC022001.3	0.528046	1
PVALB_Interneurons	TIMP4	0.528046	1
PVALB_Interneurons	AC034198.2	0.528046	1
PVALB_Interneurons	LINC02022	0.528046	1
PVALB_Interneurons	WNT7A	0.528046	1
PVALB_Interneurons	AC090004.2	0.528046	1
PVALB_Interneurons	AC090952.2	0.528046	1
PVALB_Interneurons	AC090952.1	0.528046	1
PVALB_Interneurons	AC087591.1	0.528046	1
PVALB_Interneurons	AC090948.2	0.528046	1
PVALB_Interneurons	AC090948.3	0.528046	1
PVALB_Interneurons	DAZL	0.528046	1
PVALB_Interneurons	AC104451.2	0.528046	1
PVALB_Interneurons	SGO1	0.528046	1
PVALB_Interneurons	AC116096.1	0.528046	1
PVALB_Interneurons	UBE2E2-AS1	0.528046	1
PVALB_Interneurons	UBE2E1-AS1	0.528046	1
PVALB_Interneurons	LINC00691	0.528046	1
PVALB_Interneurons	AC012087.2	0.528046	1
PVALB_Interneurons	AC099754.1	0.528046	1
PVALB_Interneurons	AC099535.2	0.528046	1
PVALB_Interneurons	EOMES	0.528046	1
PVALB_Interneurons	LINC01980	0.528046	1
PVALB_Interneurons	LINC01967	0.528046	1
PVALB_Interneurons	AC025614.2	0.528046	1
PVALB_Interneurons	LINC01985	0.528046	1
PVALB_Interneurons	AC096921.2	0.528046	1
PVALB_Interneurons	GADL1	0.528046	1
PVALB_Interneurons	AC123023.2	0.528046	1
PVALB_Interneurons	AC123023.1	0.528046	1
PVALB_Interneurons	AC011816.2	0.528046	1
PVALB_Interneurons	AC097359.2	0.528046	1
PVALB_Interneurons	MYD88	0.528046	1
PVALB_Interneurons	SCN10A	0.528046	1
PVALB_Interneurons	AC092053.4	0.528046	1
PVALB_Interneurons	AC092053.5	0.528046	1
PVALB_Interneurons	AC099541.2	0.528046	1
PVALB_Interneurons	AC018358.1	0.528046	1
PVALB_Interneurons	VIPR1-AS1	0.528046	1
PVALB_Interneurons	KLHL40	0.528046	1
PVALB_Interneurons	AC006059.4	0.528046	1
PVALB_Interneurons	LINC02158	0.528046	1
PVALB_Interneurons	AC099329.1	0.528046	1
PVALB_Interneurons	AC099329.2	0.528046	1
PVALB_Interneurons	CYP8B1	0.528046	1
PVALB_Interneurons	AC092042.4	0.528046	1
PVALB_Interneurons	AC006058.2	0.528046	1
PVALB_Interneurons	AC006058.3	0.528046	1
PVALB_Interneurons	AC104187.1	0.528046	1
PVALB_Interneurons	LINC01988	0.528046	1
PVALB_Interneurons	ZNF197-AS1	0.528046	1
PVALB_Interneurons	TGM4	0.528046	1
PVALB_Interneurons	CLEC3B	0.528046	1
PVALB_Interneurons	CDCP1	0.528046	1
PVALB_Interneurons	TMEM158	0.528046	1
PVALB_Interneurons	AC099782.2	0.528046	1
PVALB_Interneurons	CCR9	0.528046	1
PVALB_Interneurons	CXCR6	0.528046	1
PVALB_Interneurons	CCR1	0.528046	1
PVALB_Interneurons	CCR5AS	0.528046	1
PVALB_Interneurons	CCR5	0.528046	1
PVALB_Interneurons	CCRL2	0.528046	1
PVALB_Interneurons	LRRC2-AS1	0.528046	1
PVALB_Interneurons	TDGF1	0.528046	1
PVALB_Interneurons	FAM240A	0.528046	1
PVALB_Interneurons	AC104304.3	0.528046	1
PVALB_Interneurons	PRSS45P	0.528046	1
PVALB_Interneurons	AC112512.1	0.528046	1
PVALB_Interneurons	SPINK8	0.528046	1
PVALB_Interneurons	CCDC51	0.528046	1
PVALB_Interneurons	AC141002.1	0.528046	1
PVALB_Interneurons	C3orf84	0.528046	1
PVALB_Interneurons	AC121247.1	0.528046	1
PVALB_Interneurons	RHOA-IT1	0.528046	1
PVALB_Interneurons	BSN-AS1	0.528046	1
PVALB_Interneurons	CDHR4	0.528046	1
PVALB_Interneurons	AC105935.1	0.528046	1
PVALB_Interneurons	RBM5-AS1	0.528046	1
PVALB_Interneurons	GNAT1	0.528046	1
PVALB_Interneurons	CISH	0.528046	1
PVALB_Interneurons	LINC02019	0.528046	1
PVALB_Interneurons	GRM2	0.528046	1
PVALB_Interneurons	IQCF3	0.528046	1
PVALB_Interneurons	IQCF1	0.528046	1
PVALB_Interneurons	RRP9	0.528046	1
PVALB_Interneurons	GLYCTK-AS1	0.528046	1
PVALB_Interneurons	SEMA3G	0.528046	1
PVALB_Interneurons	TNNC1	0.528046	1
PVALB_Interneurons	ITIH3	0.528046	1
PVALB_Interneurons	ITIH4-AS1	0.528046	1
PVALB_Interneurons	AC012467.1	0.528046	1
PVALB_Interneurons	AC115282.2	0.528046	1
PVALB_Interneurons	LINC02017	0.528046	1
PVALB_Interneurons	LINC02030	0.528046	1
PVALB_Interneurons	WNT5A-AS1	0.528046	1
PVALB_Interneurons	ARHGEF3-AS1	0.528046	1
PVALB_Interneurons	SPATA12	0.528046	1
PVALB_Interneurons	AC097358.2	0.528046	1
PVALB_Interneurons	AC093928.1	0.528046	1
PVALB_Interneurons	DENND6A-DT	0.528046	1
PVALB_Interneurons	DNASE1L3	0.528046	1
PVALB_Interneurons	HTD2	0.528046	1
PVALB_Interneurons	AC098479.1	0.528046	1
PVALB_Interneurons	AC135507.1	0.528046	1
PVALB_Interneurons	ACOX2	0.528046	1
PVALB_Interneurons	AC119424.1	0.528046	1
PVALB_Interneurons	FAM3D-AS1	0.528046	1
PVALB_Interneurons	FAM3D	0.528046	1
PVALB_Interneurons	AC093418.1	0.528046	1
PVALB_Interneurons	FEZF2	0.528046	1
PVALB_Interneurons	PSMD6-AS1	0.528046	1
PVALB_Interneurons	AC012557.2	0.528046	1
PVALB_Interneurons	LINC02040	0.528046	1
PVALB_Interneurons	AC098969.1	0.528046	1
PVALB_Interneurons	AC020655.1	0.528046	1
PVALB_Interneurons	AC114401.1	0.528046	1
PVALB_Interneurons	AC104167.1	0.528046	1
PVALB_Interneurons	MDFIC2	0.528046	1
PVALB_Interneurons	AC104633.2	0.528046	1
PVALB_Interneurons	FOXP1-AS1	0.528046	1
PVALB_Interneurons	AC097634.2	0.528046	1
PVALB_Interneurons	PROK2	0.528046	1
PVALB_Interneurons	AC112219.2	0.528046	1
PVALB_Interneurons	AC112219.1	0.528046	1
PVALB_Interneurons	LINC02005	0.528046	1
PVALB_Interneurons	AC133040.1	0.528046	1
PVALB_Interneurons	AC068756.1	0.528046	1
PVALB_Interneurons	LINC02050	0.528046	1
PVALB_Interneurons	LINC02027	0.528046	1
PVALB_Interneurons	AC099542.1	0.528046	1
PVALB_Interneurons	AC117464.1	0.528046	1
PVALB_Interneurons	LINC00971	0.528046	1
PVALB_Interneurons	POU1F1	0.528046	1
PVALB_Interneurons	LINC00879	0.528046	1
PVALB_Interneurons	AC110491.2	0.528046	1
PVALB_Interneurons	AC026100.1	0.528046	1
PVALB_Interneurons	GABRR3	0.528046	1
PVALB_Interneurons	AC117460.1	0.528046	1
PVALB_Interneurons	OR5H14	0.528046	1
PVALB_Interneurons	AC021660.2	0.528046	1
PVALB_Interneurons	AC107029.1	0.528046	1
PVALB_Interneurons	AC107029.2	0.528046	1
PVALB_Interneurons	AC069222.1	0.528046	1
PVALB_Interneurons	ADGRG7	0.528046	1
PVALB_Interneurons	AC020651.1	0.528046	1
PVALB_Interneurons	AC020651.2	0.528046	1
PVALB_Interneurons	LINC02085	0.528046	1
PVALB_Interneurons	AC063938.1	0.528046	1
PVALB_Interneurons	AC131237.1	0.528046	1
PVALB_Interneurons	CCDC54	0.528046	1
PVALB_Interneurons	LINC01215	0.528046	1
PVALB_Interneurons	TRAT1	0.528046	1
PVALB_Interneurons	GUCA1C	0.528046	1
PVALB_Interneurons	MORC1-AS1	0.528046	1
PVALB_Interneurons	C3orf85	0.528046	1
PVALB_Interneurons	DPPA2	0.528046	1
PVALB_Interneurons	DPPA4	0.528046	1
PVALB_Interneurons	AC092916.1	0.528046	1
PVALB_Interneurons	AC117509.1	0.528046	1
PVALB_Interneurons	TBILA	0.528046	1
PVALB_Interneurons	SLC9C1	0.528046	1
PVALB_Interneurons	AC092894.1	0.528046	1
PVALB_Interneurons	BTLA	0.528046	1
PVALB_Interneurons	LINC02042	0.528046	1
PVALB_Interneurons	CD200R1L	0.528046	1
PVALB_Interneurons	AC074044.1	0.528046	1
PVALB_Interneurons	AC078785.2	0.528046	1
PVALB_Interneurons	LINC02044	0.528046	1
PVALB_Interneurons	AC026329.1	0.528046	1
PVALB_Interneurons	CFAP44-AS1	0.528046	1
PVALB_Interneurons	AC108693.2	0.528046	1
PVALB_Interneurons	AC128687.2	0.528046	1
PVALB_Interneurons	AC092896.2	0.528046	1
PVALB_Interneurons	ZNF80	0.528046	1
PVALB_Interneurons	TIGIT	0.528046	1
PVALB_Interneurons	ZBTB20-AS1	0.528046	1
PVALB_Interneurons	ZBTB20-AS2	0.528046	1
PVALB_Interneurons	ZBTB20-AS3	0.528046	1
PVALB_Interneurons	AC026341.2	0.528046	1
PVALB_Interneurons	AC092468.1	0.528046	1
PVALB_Interneurons	IGSF11-AS1	0.528046	1
PVALB_Interneurons	TEX55	0.528046	1
PVALB_Interneurons	UPK1B	0.528046	1
PVALB_Interneurons	CD80	0.528046	1
PVALB_Interneurons	PLA1A	0.528046	1
PVALB_Interneurons	AC023494.1	0.528046	1
PVALB_Interneurons	AC072026.3	0.528046	1
PVALB_Interneurons	ILDR1	0.528046	1
PVALB_Interneurons	CD86	0.528046	1
PVALB_Interneurons	CSTA	0.528046	1
PVALB_Interneurons	AC096861.2	0.528046	1
PVALB_Interneurons	DTX3L	0.528046	1
PVALB_Interneurons	PARP15	0.528046	1
PVALB_Interneurons	AC020634.2	0.528046	1
PVALB_Interneurons	AC092902.2	0.528046	1
PVALB_Interneurons	AC092902.6	0.528046	1
PVALB_Interneurons	ROPN1B	0.528046	1
PVALB_Interneurons	ALDH1L1-AS1	0.528046	1
PVALB_Interneurons	AC063919.2	0.528046	1
PVALB_Interneurons	UROC1	0.528046	1
PVALB_Interneurons	CHST13	0.528046	1
PVALB_Interneurons	AC112482.2	0.528046	1
PVALB_Interneurons	LINC02016	0.528046	1
PVALB_Interneurons	RUVBL1-AS1	0.528046	1
PVALB_Interneurons	AL449214.1	0.528046	1
PVALB_Interneurons	DNAJB8-AS1	0.528046	1
PVALB_Interneurons	LINC01565	0.528046	1
PVALB_Interneurons	AC112484.3	0.528046	1
PVALB_Interneurons	AC112484.5	0.528046	1
PVALB_Interneurons	EFCC1	0.528046	1
PVALB_Interneurons	AC137695.3	0.528046	1
PVALB_Interneurons	RHO	0.528046	1
PVALB_Interneurons	TRH	0.528046	1
PVALB_Interneurons	LINC02014	0.528046	1
PVALB_Interneurons	AC130888.1	0.528046	1
PVALB_Interneurons	AC097105.1	0.528046	1
PVALB_Interneurons	AC116424.1	0.528046	1
PVALB_Interneurons	AC107027.1	0.528046	1
PVALB_Interneurons	ACPP	0.528046	1
PVALB_Interneurons	BFSP2-AS1	0.528046	1
PVALB_Interneurons	AC022296.4	0.528046	1
PVALB_Interneurons	LINC02004	0.528046	1
PVALB_Interneurons	AC010207.1	0.528046	1
PVALB_Interneurons	AC016931.1	0.528046	1
PVALB_Interneurons	AC072039.2	0.528046	1
PVALB_Interneurons	AC117382.2	0.528046	1
PVALB_Interneurons	AC096992.3	0.528046	1
PVALB_Interneurons	CLDN18	0.528046	1
PVALB_Interneurons	AC016252.1	0.528046	1
PVALB_Interneurons	A4GNT	0.528046	1
PVALB_Interneurons	LINC01391	0.528046	1
PVALB_Interneurons	FOXL2	0.528046	1
PVALB_Interneurons	FOXL2NB	0.528046	1
PVALB_Interneurons	PRR23A	0.528046	1
PVALB_Interneurons	AC024933.2	0.528046	1
PVALB_Interneurons	AC024933.1	0.528046	1
PVALB_Interneurons	AC097103.1	0.528046	1
PVALB_Interneurons	AC110716.2	0.528046	1
PVALB_Interneurons	AC010181.1	0.528046	1
PVALB_Interneurons	AC121333.1	0.528046	1
PVALB_Interneurons	AC108727.1	0.528046	1
PVALB_Interneurons	AC108727.2	0.528046	1
PVALB_Interneurons	AC022215.2	0.528046	1
PVALB_Interneurons	RASA2-IT1	0.528046	1
PVALB_Interneurons	AC109992.2	0.528046	1
PVALB_Interneurons	PLS1-AS1	0.528046	1
PVALB_Interneurons	AC021074.3	0.528046	1
PVALB_Interneurons	SLC9A9-AS2	0.528046	1
PVALB_Interneurons	AC055758.2	0.528046	1
PVALB_Interneurons	PLSCR5	0.528046	1
PVALB_Interneurons	LINC02010	0.528046	1
PVALB_Interneurons	AC092958.4	0.528046	1
PVALB_Interneurons	LINC02032	0.528046	1
PVALB_Interneurons	AC092958.2	0.528046	1
PVALB_Interneurons	AC025566.1	0.528046	1
PVALB_Interneurons	LINC02045	0.528046	1
PVALB_Interneurons	LINC02046	0.528046	1
PVALB_Interneurons	AC069410.1	0.528046	1
PVALB_Interneurons	AGTR1	0.528046	1
PVALB_Interneurons	AC092979.1	0.528046	1
PVALB_Interneurons	CPA3	0.528046	1
PVALB_Interneurons	AC092979.2	0.528046	1
PVALB_Interneurons	AC093001.2	0.528046	1
PVALB_Interneurons	AC093001.1	0.528046	1
PVALB_Interneurons	TM4SF1-AS1	0.528046	1
PVALB_Interneurons	WWTR1-IT1	0.528046	1
PVALB_Interneurons	WWTR1-AS1	0.528046	1
PVALB_Interneurons	LINC01998	0.528046	1
PVALB_Interneurons	AC117386.1	0.528046	1
PVALB_Interneurons	LINC01213	0.528046	1
PVALB_Interneurons	LINC01214	0.528046	1
PVALB_Interneurons	MINDY4B	0.528046	1
PVALB_Interneurons	GPR87	0.528046	1
PVALB_Interneurons	P2RY13	0.528046	1
PVALB_Interneurons	LINC02066	0.528046	1
PVALB_Interneurons	AADAC	0.528046	1
PVALB_Interneurons	SUCNR1	0.528046	1
PVALB_Interneurons	AC108718.1	0.528046	1
PVALB_Interneurons	AC026347.1	0.528046	1
PVALB_Interneurons	AC092924.1	0.528046	1
PVALB_Interneurons	AC117394.2	0.528046	1
PVALB_Interneurons	AC078788.1	0.528046	1
PVALB_Interneurons	AC068985.1	0.528046	1
PVALB_Interneurons	AC073359.2	0.528046	1
PVALB_Interneurons	MME-AS1	0.528046	1
PVALB_Interneurons	KCNAB1-AS2	0.528046	1
PVALB_Interneurons	KCNAB1-AS1	0.528046	1
PVALB_Interneurons	TIPARP-AS1	0.528046	1
PVALB_Interneurons	LINC02029	0.528046	1
PVALB_Interneurons	LINC00881	0.528046	1
PVALB_Interneurons	SLC66A1L	0.528046	1
PVALB_Interneurons	AC079943.2	0.528046	1
PVALB_Interneurons	SHOX2	0.528046	1
PVALB_Interneurons	IQCJ-SCHIP1-AS1	0.528046	1
PVALB_Interneurons	IL12A	0.528046	1
PVALB_Interneurons	LINC01100	0.528046	1
PVALB_Interneurons	OTOL1	0.528046	1
PVALB_Interneurons	LINC01192	0.528046	1
PVALB_Interneurons	AC079910.1	0.528046	1
PVALB_Interneurons	LINC01323	0.528046	1
PVALB_Interneurons	LINC01324	0.528046	1
PVALB_Interneurons	SI	0.528046	1
PVALB_Interneurons	LINC01327	0.528046	1
PVALB_Interneurons	AC026353.1	0.528046	1
PVALB_Interneurons	AC069243.1	0.528046	1
PVALB_Interneurons	AC124893.1	0.528046	1
PVALB_Interneurons	AC092954.1	0.528046	1
PVALB_Interneurons	AC092954.2	0.528046	1
PVALB_Interneurons	LINC01997	0.528046	1
PVALB_Interneurons	AC074033.1	0.528046	1
PVALB_Interneurons	TERC	0.528046	1
PVALB_Interneurons	ACTRT3	0.528046	1
PVALB_Interneurons	AC078802.1	0.528046	1
PVALB_Interneurons	LRRC31	0.528046	1
PVALB_Interneurons	SEC62-AS1	0.528046	1
PVALB_Interneurons	AC026316.3	0.528046	1
PVALB_Interneurons	AC026316.5	0.528046	1
PVALB_Interneurons	AC026316.2	0.528046	1
PVALB_Interneurons	SLC2A2	0.528046	1
PVALB_Interneurons	TMEM212-AS1	0.528046	1
PVALB_Interneurons	AC055714.1	0.528046	1
PVALB_Interneurons	TNFSF10	0.528046	1
PVALB_Interneurons	AC068759.1	0.528046	1
PVALB_Interneurons	NLGN1-AS1	0.528046	1
PVALB_Interneurons	NAALADL2-AS3	0.528046	1
PVALB_Interneurons	NAALADL2-AS2	0.528046	1
PVALB_Interneurons	AC008180.2	0.528046	1
PVALB_Interneurons	TBL1XR1-AS1	0.528046	1
PVALB_Interneurons	AC117465.1	0.528046	1
PVALB_Interneurons	LINC02015	0.528046	1
PVALB_Interneurons	AC007953.1	0.528046	1
PVALB_Interneurons	AC007953.2	0.528046	1
PVALB_Interneurons	AC007823.1	0.528046	1
PVALB_Interneurons	AC090425.3	0.528046	1
PVALB_Interneurons	AC090425.2	0.528046	1
PVALB_Interneurons	AC007687.1	0.528046	1
PVALB_Interneurons	CCDC39-AS1	0.528046	1
PVALB_Interneurons	AC109131.1	0.528046	1
PVALB_Interneurons	AC084211.1	0.528046	1
PVALB_Interneurons	LINC01994	0.528046	1
PVALB_Interneurons	LINC01995	0.528046	1
PVALB_Interneurons	AC021055.1	0.528046	1
PVALB_Interneurons	AC069431.1	0.528046	1
PVALB_Interneurons	AC092953.2	0.528046	1
PVALB_Interneurons	MCCC1-AS1	0.528046	1
PVALB_Interneurons	KLHL6-AS1	0.528046	1
PVALB_Interneurons	HTR3C	0.528046	1
PVALB_Interneurons	LINC01840	0.528046	1
PVALB_Interneurons	AC107294.3	0.528046	1
PVALB_Interneurons	AC107294.1	0.528046	1
PVALB_Interneurons	EHHADH-AS1	0.528046	1
PVALB_Interneurons	IGF2BP2-AS1	0.528046	1
PVALB_Interneurons	LINC02052	0.528046	1
PVALB_Interneurons	AHSG	0.528046	1
PVALB_Interneurons	FETUB	0.528046	1
PVALB_Interneurons	HRG	0.528046	1
PVALB_Interneurons	AC112907.1	0.528046	1
PVALB_Interneurons	ADIPOQ	0.528046	1
PVALB_Interneurons	AC007920.1	0.528046	1
PVALB_Interneurons	RTP1	0.528046	1
PVALB_Interneurons	MASP1	0.528046	1
PVALB_Interneurons	RTP4	0.528046	1
PVALB_Interneurons	SST	0.528046	1
PVALB_Interneurons	LINC01991	0.528046	1
PVALB_Interneurons	LPP-AS2	0.528046	1
PVALB_Interneurons	TPRG1-AS1	0.528046	1
PVALB_Interneurons	TMEM207	0.528046	1
PVALB_Interneurons	LINC02013	0.528046	1
PVALB_Interneurons	OSTN-AS1	0.528046	1
PVALB_Interneurons	PYDC2	0.528046	1
PVALB_Interneurons	AC026320.1	0.528046	1
PVALB_Interneurons	AC026320.3	0.528046	1
PVALB_Interneurons	FGF12-AS2	0.528046	1
PVALB_Interneurons	FGF12-AS3	0.528046	1
PVALB_Interneurons	AC092966.1	0.528046	1
PVALB_Interneurons	ATP13A4-AS1	0.528046	1
PVALB_Interneurons	AC024559.1	0.528046	1
PVALB_Interneurons	AC080129.1	0.528046	1
PVALB_Interneurons	LINC02037	0.528046	1
PVALB_Interneurons	CPN2	0.528046	1
PVALB_Interneurons	GP5	0.528046	1
PVALB_Interneurons	AC108676.1	0.528046	1
PVALB_Interneurons	AC046143.1	0.528046	1
PVALB_Interneurons	AC046143.2	0.528046	1
PVALB_Interneurons	LINC01972	0.528046	1
PVALB_Interneurons	AC090505.2	0.528046	1
PVALB_Interneurons	XXYLT1-AS2	0.528046	1
PVALB_Interneurons	AC090018.2	0.528046	1
PVALB_Interneurons	AC069213.1	0.528046	1
PVALB_Interneurons	MUC4	0.528046	1
PVALB_Interneurons	AC024937.3	0.528046	1
PVALB_Interneurons	LINC00885	0.528046	1
PVALB_Interneurons	UBXN7-AS1	0.528046	1
PVALB_Interneurons	AC117490.2	0.528046	1
PVALB_Interneurons	AC092933.2	0.528046	1
PVALB_Interneurons	LINC01063	0.528046	1
PVALB_Interneurons	NRROS	0.528046	1
PVALB_Interneurons	NCBP2-AS1	0.528046	1
PVALB_Interneurons	AC011322.1	0.528046	1
PVALB_Interneurons	DLG1-AS1	0.528046	1
PVALB_Interneurons	AL121981.1	0.528046	1
PVALB_Interneurons	AC128709.3	0.528046	1
PVALB_Interneurons	LINC02012	0.528046	1
PVALB_Interneurons	LMLN-AS1	0.528046	1
PVALB_Interneurons	AC139887.4	0.528046	1
PVALB_Interneurons	AC139887.1	0.528046	1
PVALB_Interneurons	AC139887.3	0.528046	1
PVALB_Interneurons	AC139887.5	0.528046	1
PVALB_Interneurons	AC092535.2	0.528046	1
PVALB_Interneurons	AC092535.5	0.528046	1
PVALB_Interneurons	AC078852.1	0.528046	1
PVALB_Interneurons	AC147067.2	0.528046	1
PVALB_Interneurons	AC147067.1	0.528046	1
PVALB_Interneurons	AL121750.1	0.528046	1
PVALB_Interneurons	AL590235.2	0.528046	1
PVALB_Interneurons	AL590235.1	0.528046	1
PVALB_Interneurons	LINC02600	0.528046	1
PVALB_Interneurons	ADRA2C	0.528046	1
PVALB_Interneurons	OTOP1	0.528046	1
PVALB_Interneurons	AC105415.1	0.528046	1
PVALB_Interneurons	STX18-IT1	0.528046	1
PVALB_Interneurons	CYTL1	0.528046	1
PVALB_Interneurons	S100P	0.528046	1
PVALB_Interneurons	AC097382.1	0.528046	1
PVALB_Interneurons	LINC02447	0.528046	1
PVALB_Interneurons	AC097381.3	0.528046	1
PVALB_Interneurons	HTRA3	0.528046	1
PVALB_Interneurons	AC105345.2	0.528046	1
PVALB_Interneurons	CPZ	0.528046	1
PVALB_Interneurons	HMX1	0.528046	1
PVALB_Interneurons	DEFB131A	0.528046	1
PVALB_Interneurons	DRD5	0.528046	1
PVALB_Interneurons	AC005674.1	0.528046	1
PVALB_Interneurons	AC005674.2	0.528046	1
PVALB_Interneurons	AC108037.1	0.528046	1
PVALB_Interneurons	LINC02270	0.528046	1
PVALB_Interneurons	AC006445.3	0.528046	1
PVALB_Interneurons	AC007126.1	0.528046	1
PVALB_Interneurons	AC073848.1	0.528046	1
PVALB_Interneurons	BST1	0.528046	1
PVALB_Interneurons	AC108063.1	0.528046	1
PVALB_Interneurons	AC104656.1	0.528046	1
PVALB_Interneurons	CLRN2	0.528046	1
PVALB_Interneurons	NCAPG	0.528046	1
PVALB_Interneurons	LINC02438	0.528046	1
PVALB_Interneurons	SLIT2-IT1	0.528046	1
PVALB_Interneurons	AC097505.1	0.528046	1
PVALB_Interneurons	AC092440.1	0.528046	1
PVALB_Interneurons	LINC02473	0.528046	1
PVALB_Interneurons	SOD3	0.528046	1
PVALB_Interneurons	AC104662.1	0.528046	1
PVALB_Interneurons	AC092436.3	0.528046	1
PVALB_Interneurons	AC133961.1	0.528046	1
PVALB_Interneurons	LINC02357	0.528046	1
PVALB_Interneurons	CCKAR	0.528046	1
PVALB_Interneurons	STIM2-AS1	0.528046	1
PVALB_Interneurons	LINC02261	0.528046	1
PVALB_Interneurons	AC007106.1	0.528046	1
PVALB_Interneurons	AC093791.1	0.528046	1
PVALB_Interneurons	AC097480.1	0.528046	1
PVALB_Interneurons	AC097480.2	0.528046	1
PVALB_Interneurons	LINC02364	0.528046	1
PVALB_Interneurons	AC068944.1	0.528046	1
PVALB_Interneurons	LINC02501	0.528046	1
PVALB_Interneurons	LINC02506	0.528046	1
PVALB_Interneurons	AC093689.1	0.528046	1
PVALB_Interneurons	AC104078.1	0.528046	1
PVALB_Interneurons	DTHD1	0.528046	1
PVALB_Interneurons	LINC02505	0.528046	1
PVALB_Interneurons	LINC02616	0.528046	1
PVALB_Interneurons	AC022463.1	0.528046	1
PVALB_Interneurons	AC027607.1	0.528046	1
PVALB_Interneurons	PTTG2	0.528046	1
PVALB_Interneurons	LINC02513	0.528046	1
PVALB_Interneurons	LINC01259	0.528046	1
PVALB_Interneurons	LINC02278	0.528046	1
PVALB_Interneurons	AC021860.1	0.528046	1
PVALB_Interneurons	AC095057.4	0.528046	1
PVALB_Interneurons	RHOH	0.528046	1
PVALB_Interneurons	CHRNA9	0.528046	1
PVALB_Interneurons	AC131953.1	0.528046	1
PVALB_Interneurons	AC108050.1	0.528046	1
PVALB_Interneurons	AC105389.2	0.528046	1
PVALB_Interneurons	AC105389.3	0.528046	1
PVALB_Interneurons	AC108210.1	0.528046	1
PVALB_Interneurons	DCAF4L1	0.528046	1
PVALB_Interneurons	AC106052.1	0.528046	1
PVALB_Interneurons	AC024022.1	0.528046	1
PVALB_Interneurons	SHISA3	0.528046	1
PVALB_Interneurons	AC096734.2	0.528046	1
PVALB_Interneurons	AC111198.1	0.528046	1
PVALB_Interneurons	LINC02383	0.528046	1
PVALB_Interneurons	AC080132.1	0.528046	1
PVALB_Interneurons	LINC02475	0.528046	1
PVALB_Interneurons	AC096586.2	0.528046	1
PVALB_Interneurons	AC107398.5	0.528046	1
PVALB_Interneurons	CNGA1	0.528046	1
PVALB_Interneurons	SLC10A4	0.528046	1
PVALB_Interneurons	ZAR1	0.528046	1
PVALB_Interneurons	CWH43	0.528046	1
PVALB_Interneurons	AC104066.3	0.528046	1
PVALB_Interneurons	RASL11B	0.528046	1
PVALB_Interneurons	AC023154.1	0.528046	1
PVALB_Interneurons	AC124017.1	0.528046	1
PVALB_Interneurons	LINC02283	0.528046	1
PVALB_Interneurons	AC098587.1	0.528046	1
PVALB_Interneurons	KDR	0.528046	1
PVALB_Interneurons	AC021220.2	0.528046	1
PVALB_Interneurons	AC110611.2	0.528046	1
PVALB_Interneurons	AC022267.1	0.528046	1
PVALB_Interneurons	AC068620.1	0.528046	1
PVALB_Interneurons	AC068620.2	0.528046	1
PVALB_Interneurons	SPINK2	0.528046	1
PVALB_Interneurons	AC069307.1	0.528046	1
PVALB_Interneurons	LINC02380	0.528046	1
PVALB_Interneurons	AC093725.2	0.528046	1
PVALB_Interneurons	AC104790.1	0.528046	1
PVALB_Interneurons	AC017091.1	0.528046	1
PVALB_Interneurons	LINC02429	0.528046	1
PVALB_Interneurons	AC108517.1	0.528046	1
PVALB_Interneurons	AC096588.1	0.528046	1
PVALB_Interneurons	AC093857.1	0.528046	1
PVALB_Interneurons	AC092596.1	0.528046	1
PVALB_Interneurons	TECRL	0.528046	1
PVALB_Interneurons	LINC02835	0.528046	1
PVALB_Interneurons	AC104137.1	0.528046	1
PVALB_Interneurons	AC110809.1	0.528046	1
PVALB_Interneurons	TMPRSS11B	0.528046	1
PVALB_Interneurons	TMPRSS11E	0.528046	1
PVALB_Interneurons	UGT2B17	0.528046	1
PVALB_Interneurons	UGT2B15	0.528046	1
PVALB_Interneurons	UGT2B7	0.528046	1
PVALB_Interneurons	AC111000.4	0.528046	1
PVALB_Interneurons	UGT2B4	0.528046	1
PVALB_Interneurons	SULT1B1	0.528046	1
PVALB_Interneurons	SULT1E1	0.528046	1
PVALB_Interneurons	CSN1S1	0.528046	1
PVALB_Interneurons	HTN1	0.528046	1
PVALB_Interneurons	PRR27	0.528046	1
PVALB_Interneurons	MUC7	0.528046	1
PVALB_Interneurons	AMBN	0.528046	1
PVALB_Interneurons	AC009570.2	0.528046	1
PVALB_Interneurons	JCHAIN	0.528046	1
PVALB_Interneurons	AC009570.1	0.528046	1
PVALB_Interneurons	GC	0.528046	1
PVALB_Interneurons	AC095056.1	0.528046	1
PVALB_Interneurons	AFP	0.528046	1
PVALB_Interneurons	LINC02499	0.528046	1
PVALB_Interneurons	CXCL6	0.528046	1
PVALB_Interneurons	CXCL5	0.528046	1
PVALB_Interneurons	CXCL3	0.528046	1
PVALB_Interneurons	AC093677.3	0.528046	1
PVALB_Interneurons	CXCL2	0.528046	1
PVALB_Interneurons	EREG	0.528046	1
PVALB_Interneurons	AREG	0.528046	1
PVALB_Interneurons	AC239584.1	0.528046	1
PVALB_Interneurons	AC110760.2	0.528046	1
PVALB_Interneurons	AC096759.1	0.528046	1
PVALB_Interneurons	AC096759.2	0.528046	1
PVALB_Interneurons	CXCL11	0.528046	1
PVALB_Interneurons	SOWAHB	0.528046	1
PVALB_Interneurons	AC092674.1	0.528046	1
PVALB_Interneurons	LINC01094	0.528046	1
PVALB_Interneurons	AC112253.1	0.528046	1
PVALB_Interneurons	AC098818.2	0.528046	1
PVALB_Interneurons	NAA11	0.528046	1
PVALB_Interneurons	LINC00989	0.528046	1
PVALB_Interneurons	PCAT4	0.528046	1
PVALB_Interneurons	AC139722.1	0.528046	1
PVALB_Interneurons	AC067942.4	0.528046	1
PVALB_Interneurons	NKX6-1	0.528046	1
PVALB_Interneurons	AC108021.1	0.528046	1
PVALB_Interneurons	AC112250.2	0.528046	1
PVALB_Interneurons	DSPP	0.528046	1
PVALB_Interneurons	AC107067.1	0.528046	1
PVALB_Interneurons	AC097478.3	0.528046	1
PVALB_Interneurons	SNCA-AS1	0.528046	1
PVALB_Interneurons	MMRN1	0.528046	1
PVALB_Interneurons	AC004054.1	0.528046	1
PVALB_Interneurons	AC074124.1	0.528046	1
PVALB_Interneurons	AC097520.2	0.528046	1
PVALB_Interneurons	AC095059.1	0.528046	1
PVALB_Interneurons	AC109925.2	0.528046	1
PVALB_Interneurons	AC108067.1	0.528046	1
PVALB_Interneurons	BMPR1B-DT	0.528046	1
PVALB_Interneurons	AC096585.1	0.528046	1
PVALB_Interneurons	AC034154.1	0.528046	1
PVALB_Interneurons	STPG2-AS1	0.528046	1
PVALB_Interneurons	AC019131.2	0.528046	1
PVALB_Interneurons	ADH4	0.528046	1
PVALB_Interneurons	ADH6	0.528046	1
PVALB_Interneurons	ADH1B	0.528046	1
PVALB_Interneurons	AC083902.1	0.528046	1
PVALB_Interneurons	C4orf54	0.528046	1
PVALB_Interneurons	DAPP1	0.528046	1
PVALB_Interneurons	DDIT4L	0.528046	1
PVALB_Interneurons	AP001961.1	0.528046	1
PVALB_Interneurons	AC097459.1	0.528046	1
PVALB_Interneurons	AP002075.1	0.528046	1
PVALB_Interneurons	AC018797.3	0.528046	1
PVALB_Interneurons	AC105460.2	0.528046	1
PVALB_Interneurons	LINC02503	0.528046	1
PVALB_Interneurons	AC004063.1	0.528046	1
PVALB_Interneurons	TET2-AS1	0.528046	1
PVALB_Interneurons	AC004066.2	0.528046	1
PVALB_Interneurons	LEF1	0.528046	1
PVALB_Interneurons	LEF1-AS1	0.528046	1
PVALB_Interneurons	AC107071.1	0.528046	1
PVALB_Interneurons	AC004067.1	0.528046	1
PVALB_Interneurons	CFI	0.528046	1
PVALB_Interneurons	AC126283.1	0.528046	1
PVALB_Interneurons	PITX2	0.528046	1
PVALB_Interneurons	AC139718.2	0.528046	1
PVALB_Interneurons	AC109347.2	0.528046	1
PVALB_Interneurons	NEUROG2	0.528046	1
PVALB_Interneurons	AC023886.1	0.528046	1
PVALB_Interneurons	MIR302CHG	0.528046	1
PVALB_Interneurons	AC106864.1	0.528046	1
PVALB_Interneurons	AC017007.5	0.528046	1
PVALB_Interneurons	AC093765.5	0.528046	1
PVALB_Interneurons	LINC02262	0.528046	1
PVALB_Interneurons	LINC02264	0.528046	1
PVALB_Interneurons	AC093752.2	0.528046	1
PVALB_Interneurons	AC080089.2	0.528046	1
PVALB_Interneurons	LINC02502	0.528046	1
PVALB_Interneurons	AC097173.2	0.528046	1
PVALB_Interneurons	MAD2L1	0.528046	1
PVALB_Interneurons	AC025741.1	0.528046	1
PVALB_Interneurons	NDNF	0.528046	1
PVALB_Interneurons	TNIP3	0.528046	1
PVALB_Interneurons	AC079341.1	0.528046	1
PVALB_Interneurons	AC079341.2	0.528046	1
PVALB_Interneurons	ADAD1	0.528046	1
PVALB_Interneurons	IL21	0.528046	1
PVALB_Interneurons	AC053545.1	0.528046	1
PVALB_Interneurons	AC026402.2	0.528046	1
PVALB_Interneurons	AC093821.1	0.528046	1
PVALB_Interneurons	LINC02435	0.528046	1
PVALB_Interneurons	AC133530.1	0.528046	1
PVALB_Interneurons	AC097528.1	0.528046	1
PVALB_Interneurons	AC096773.1	0.528046	1
PVALB_Interneurons	AC093772.1	0.528046	1
PVALB_Interneurons	AC097462.3	0.528046	1
PVALB_Interneurons	SLC25A31	0.528046	1
PVALB_Interneurons	AC093591.2	0.528046	1
PVALB_Interneurons	AC078850.2	0.528046	1
PVALB_Interneurons	AC082650.2	0.528046	1
PVALB_Interneurons	LINC02466	0.528046	1
PVALB_Interneurons	LINC02377	0.528046	1
PVALB_Interneurons	SNHG27	0.528046	1
PVALB_Interneurons	LINC01256	0.528046	1
PVALB_Interneurons	AC108052.1	0.528046	1
PVALB_Interneurons	AC015631.1	0.528046	1
PVALB_Interneurons	AC096763.1	0.528046	1
PVALB_Interneurons	PABPC4L	0.528046	1
PVALB_Interneurons	LINC02462	0.528046	1
PVALB_Interneurons	AC093722.1	0.528046	1
PVALB_Interneurons	AC107463.1	0.528046	1
PVALB_Interneurons	LINC02485	0.528046	1
PVALB_Interneurons	LINC00613	0.528046	1
PVALB_Interneurons	AC018680.1	0.528046	1
PVALB_Interneurons	LINC02511	0.528046	1
PVALB_Interneurons	PCDH18	0.528046	1
PVALB_Interneurons	AC131956.2	0.528046	1
PVALB_Interneurons	AC097511.1	0.528046	1
PVALB_Interneurons	AC093903.1	0.528046	1
PVALB_Interneurons	LINC00498	0.528046	1
PVALB_Interneurons	LINC00500	0.528046	1
PVALB_Interneurons	AC098859.2	0.528046	1
PVALB_Interneurons	AC093766.1	0.528046	1
PVALB_Interneurons	AC109927.2	0.528046	1
PVALB_Interneurons	AC112236.2	0.528046	1
PVALB_Interneurons	AC112236.3	0.528046	1
PVALB_Interneurons	AC112236.1	0.528046	1
PVALB_Interneurons	AC108053.1	0.528046	1
PVALB_Interneurons	AC131182.1	0.528046	1
PVALB_Interneurons	MGAT4D	0.528046	1
PVALB_Interneurons	UCP1	0.528046	1
PVALB_Interneurons	AC096733.1	0.528046	1
PVALB_Interneurons	AC107220.1	0.528046	1
PVALB_Interneurons	LINC02432	0.528046	1
PVALB_Interneurons	AC097504.2	0.528046	1
PVALB_Interneurons	AC139720.2	0.528046	1
PVALB_Interneurons	AC097658.3	0.528046	1
PVALB_Interneurons	SMARCA5-AS1	0.528046	1
PVALB_Interneurons	AC093890.2	0.528046	1
PVALB_Interneurons	GYPA	0.528046	1
PVALB_Interneurons	LINC02266	0.528046	1
PVALB_Interneurons	AC093796.1	0.528046	1
PVALB_Interneurons	SMAD1-AS2	0.528046	1
PVALB_Interneurons	SMAD1-AS1	0.528046	1
PVALB_Interneurons	AC093864.1	0.528046	1
PVALB_Interneurons	LINC01095	0.528046	1
PVALB_Interneurons	AC092435.1	0.528046	1
PVALB_Interneurons	AC097450.1	0.528046	1
PVALB_Interneurons	AC108935.1	0.528046	1
PVALB_Interneurons	AC108156.1	0.528046	1
PVALB_Interneurons	LINC02430	0.528046	1
PVALB_Interneurons	AC110813.1	0.528046	1
PVALB_Interneurons	AC095055.1	0.528046	1
PVALB_Interneurons	FAM160A1-DT	0.528046	1
PVALB_Interneurons	AC092611.1	0.528046	1
PVALB_Interneurons	AC107074.1	0.528046	1
PVALB_Interneurons	AC112242.2	0.528046	1
PVALB_Interneurons	AC097375.2	0.528046	1
PVALB_Interneurons	AC097375.1	0.528046	1
PVALB_Interneurons	AC097375.5	0.528046	1
PVALB_Interneurons	LINC02273	0.528046	1
PVALB_Interneurons	AC079340.3	0.528046	1
PVALB_Interneurons	AC079340.1	0.528046	1
PVALB_Interneurons	AC079340.2	0.528046	1
PVALB_Interneurons	AC080078.1	0.528046	1
PVALB_Interneurons	TMEM154	0.528046	1
PVALB_Interneurons	AC093599.1	0.528046	1
PVALB_Interneurons	AC020703.1	0.528046	1
PVALB_Interneurons	AC079298.1	0.528046	1
PVALB_Interneurons	AC079298.2	0.528046	1
PVALB_Interneurons	LRAT	0.528046	1
PVALB_Interneurons	AC009567.1	0.528046	1
PVALB_Interneurons	RBM46	0.528046	1
PVALB_Interneurons	AC104407.1	0.528046	1
PVALB_Interneurons	NPY2R	0.528046	1
PVALB_Interneurons	AC097526.1	0.528046	1
PVALB_Interneurons	ASIC5	0.528046	1
PVALB_Interneurons	AC092608.1	0.528046	1
PVALB_Interneurons	LINC02433	0.528046	1
PVALB_Interneurons	AC093817.1	0.528046	1
PVALB_Interneurons	AC017037.5	0.528046	1
PVALB_Interneurons	AC098679.6	0.528046	1
PVALB_Interneurons	AC098679.1	0.528046	1
PVALB_Interneurons	AC121161.2	0.528046	1
PVALB_Interneurons	AC074344.2	0.528046	1
PVALB_Interneurons	LINC02477	0.528046	1
PVALB_Interneurons	AC021134.1	0.528046	1
PVALB_Interneurons	AC021134.2	0.528046	1
PVALB_Interneurons	AC022272.1	0.528046	1
PVALB_Interneurons	AC093788.1	0.528046	1
PVALB_Interneurons	APELA	0.528046	1
PVALB_Interneurons	AC106872.12	0.528046	1
PVALB_Interneurons	TRIM60	0.528046	1
PVALB_Interneurons	AC080079.2	0.528046	1
PVALB_Interneurons	AC116634.1	0.528046	1
PVALB_Interneurons	ANXA10	0.528046	1
PVALB_Interneurons	AC068989.1	0.528046	1
PVALB_Interneurons	AC080188.1	0.528046	1
PVALB_Interneurons	AC079768.3	0.528046	1
PVALB_Interneurons	AC079768.4	0.528046	1
PVALB_Interneurons	AC084866.2	0.528046	1
PVALB_Interneurons	AC084866.1	0.528046	1
PVALB_Interneurons	AC034159.2	0.528046	1
PVALB_Interneurons	AC074254.2	0.528046	1
PVALB_Interneurons	LINC02174	0.528046	1
PVALB_Interneurons	AC093849.1	0.528046	1
PVALB_Interneurons	AC093849.2	0.528046	1
PVALB_Interneurons	HPGD	0.528046	1
PVALB_Interneurons	AC096751.2	0.528046	1
PVALB_Interneurons	AC105914.2	0.528046	1
PVALB_Interneurons	AC131094.1	0.528046	1
PVALB_Interneurons	LINC02509	0.528046	1
PVALB_Interneurons	AC097518.1	0.528046	1
PVALB_Interneurons	NEIL3	0.528046	1
PVALB_Interneurons	AC103879.1	0.528046	1
PVALB_Interneurons	AC096747.1	0.528046	1
PVALB_Interneurons	AC104803.1	0.528046	1
PVALB_Interneurons	LINC02500	0.528046	1
PVALB_Interneurons	TEMN3-AS1	0.528046	1
PVALB_Interneurons	AC019193.4	0.528046	1
PVALB_Interneurons	WWC2-AS2	0.528046	1
PVALB_Interneurons	WWC2-AS1	0.528046	1
PVALB_Interneurons	AC108477.1	0.528046	1
PVALB_Interneurons	AC099343.3	0.528046	1
PVALB_Interneurons	LINC02365	0.528046	1
PVALB_Interneurons	AC084871.1	0.528046	1
PVALB_Interneurons	AC084871.3	0.528046	1
PVALB_Interneurons	MIR3945HG	0.528046	1
PVALB_Interneurons	LINC02437	0.528046	1
PVALB_Interneurons	AC093824.2	0.528046	1
PVALB_Interneurons	AC093797.1	0.528046	1
PVALB_Interneurons	TLR3	0.528046	1
PVALB_Interneurons	AC109517.1	0.528046	1
PVALB_Interneurons	MTNR1A	0.528046	1
PVALB_Interneurons	AC107050.1	0.528046	1
PVALB_Interneurons	AC110772.1	0.528046	1
PVALB_Interneurons	AC110772.2	0.528046	1
PVALB_Interneurons	AC097652.1	0.528046	1
PVALB_Interneurons	AC097521.1	0.528046	1
PVALB_Interneurons	AC108073.3	0.528046	1
PVALB_Interneurons	TRIML1	0.528046	1
PVALB_Interneurons	AC138781.1	0.528046	1
PVALB_Interneurons	AC093909.2	0.528046	1
PVALB_Interneurons	LINC02508	0.528046	1
PVALB_Interneurons	AC093909.4	0.528046	1
PVALB_Interneurons	AC105924.1	0.528046	1
PVALB_Interneurons	AF250324.1	0.528046	1
PVALB_Interneurons	AC021087.1	0.528046	1
PVALB_Interneurons	AC026740.1	0.528046	1
PVALB_Interneurons	TRIP13	0.528046	1
PVALB_Interneurons	AC122719.1	0.528046	1
PVALB_Interneurons	AC122719.2	0.528046	1
PVALB_Interneurons	NKD2	0.528046	1
PVALB_Interneurons	SLC6A18	0.528046	1
PVALB_Interneurons	TERT	0.528046	1
PVALB_Interneurons	SLC6A3	0.528046	1
PVALB_Interneurons	AC091849.2	0.528046	1
PVALB_Interneurons	AC126768.3	0.528046	1
PVALB_Interneurons	AC126768.1	0.528046	1
PVALB_Interneurons	AC126768.2	0.528046	1
PVALB_Interneurons	LSINCT5	0.528046	1
PVALB_Interneurons	IRX2	0.528046	1
PVALB_Interneurons	C5orf38	0.528046	1
PVALB_Interneurons	AC094105.2	0.528046	1
PVALB_Interneurons	LINC02063	0.528046	1
PVALB_Interneurons	AC106799.3	0.528046	1
PVALB_Interneurons	AC106799.2	0.528046	1
PVALB_Interneurons	AC010634.1	0.528046	1
PVALB_Interneurons	AC010451.1	0.528046	1
PVALB_Interneurons	LINC01020	0.528046	1
PVALB_Interneurons	AC022424.1	0.528046	1
PVALB_Interneurons	AC122710.2	0.528046	1
PVALB_Interneurons	AC122710.1	0.528046	1
PVALB_Interneurons	AC025756.1	0.528046	1
PVALB_Interneurons	AC091889.1	0.528046	1
PVALB_Interneurons	AC091951.4	0.528046	1
PVALB_Interneurons	LINC02142	0.528046	1
PVALB_Interneurons	LINC02226	0.528046	1
PVALB_Interneurons	AC091965.1	0.528046	1
PVALB_Interneurons	AC091965.4	0.528046	1
PVALB_Interneurons	AC091953.1	0.528046	1
PVALB_Interneurons	LINC02199	0.528046	1
PVALB_Interneurons	AC091906.1	0.528046	1
PVALB_Interneurons	SEMA5A-AS1	0.528046	1
PVALB_Interneurons	SNHG18	0.528046	1
PVALB_Interneurons	AC091838.1	0.528046	1
PVALB_Interneurons	AC034229.1	0.528046	1
PVALB_Interneurons	AC034229.2	0.528046	1
PVALB_Interneurons	AC034229.4	0.528046	1
PVALB_Interneurons	AC012640.1	0.528046	1
PVALB_Interneurons	AC012640.4	0.528046	1
PVALB_Interneurons	LINC02212	0.528046	1
PVALB_Interneurons	LINC02213	0.528046	1
PVALB_Interneurons	AC012629.2	0.528046	1
PVALB_Interneurons	AC016553.1	0.528046	1
PVALB_Interneurons	AC010491.2	0.528046	1
PVALB_Interneurons	AC016575.1	0.528046	1
PVALB_Interneurons	AC016575.2	0.528046	1
PVALB_Interneurons	LINC02149	0.528046	1
PVALB_Interneurons	AC010638.1	0.528046	1
PVALB_Interneurons	AC022113.1	0.528046	1
PVALB_Interneurons	AC026790.1	0.528046	1
PVALB_Interneurons	AC106744.1	0.528046	1
PVALB_Interneurons	AC093274.1	0.528046	1
PVALB_Interneurons	AC091946.2	0.528046	1
PVALB_Interneurons	PRDM9	0.528046	1
PVALB_Interneurons	AC010387.2	0.528046	1
PVALB_Interneurons	AC091893.2	0.528046	1
PVALB_Interneurons	AC106821.2	0.528046	1
PVALB_Interneurons	LINC02228	0.528046	1
PVALB_Interneurons	AC099499.1	0.528046	1
PVALB_Interneurons	AC022140.1	0.528046	1
PVALB_Interneurons	AC112172.2	0.528046	1
PVALB_Interneurons	AC026433.1	0.528046	1
PVALB_Interneurons	AC113386.1	0.528046	1
PVALB_Interneurons	AC022447.2	0.528046	1
PVALB_Interneurons	AC022447.5	0.528046	1
PVALB_Interneurons	AC022447.6	0.528046	1
PVALB_Interneurons	LINC02120	0.528046	1
PVALB_Interneurons	AC034232.2	0.528046	1
PVALB_Interneurons	AC139792.1	0.528046	1
PVALB_Interneurons	AC026801.2	0.528046	1
PVALB_Interneurons	IL7R	0.528046	1
PVALB_Interneurons	CAPSL	0.528046	1
PVALB_Interneurons	UGT3A2	0.528046	1
PVALB_Interneurons	NADK2-AS1	0.528046	1
PVALB_Interneurons	GDNF	0.528046	1
PVALB_Interneurons	LINC02117	0.528046	1
PVALB_Interneurons	AC034226.1	0.528046	1
PVALB_Interneurons	AC010457.1	0.528046	1
PVALB_Interneurons	AC091435.2	0.528046	1
PVALB_Interneurons	AC008964.1	0.528046	1
PVALB_Interneurons	C9	0.528046	1
PVALB_Interneurons	LINC00603	0.528046	1
PVALB_Interneurons	AC114977.1	0.528046	1
PVALB_Interneurons	AC114977.2	0.528046	1
PVALB_Interneurons	CARD6	0.528046	1
PVALB_Interneurons	C7	0.528046	1
PVALB_Interneurons	MROH2B	0.528046	1
PVALB_Interneurons	AC108099.1	0.528046	1
PVALB_Interneurons	AC008875.2	0.528046	1
PVALB_Interneurons	AC008875.1	0.528046	1
PVALB_Interneurons	AC025171.3	0.528046	1
PVALB_Interneurons	AC025171.4	0.528046	1
PVALB_Interneurons	AC114947.2	0.528046	1
PVALB_Interneurons	CCL28	0.528046	1
PVALB_Interneurons	AC114956.1	0.528046	1
PVALB_Interneurons	AC104119.1	0.528046	1
PVALB_Interneurons	AC093292.1	0.528046	1
PVALB_Interneurons	AC093297.1	0.528046	1
PVALB_Interneurons	AC114954.1	0.528046	1
PVALB_Interneurons	AC122694.1	0.528046	1
PVALB_Interneurons	AC112187.3	0.528046	1
PVALB_Interneurons	AC022433.1	0.528046	1
PVALB_Interneurons	LINC02118	0.528046	1
PVALB_Interneurons	AC008966.3	0.528046	1
PVALB_Interneurons	AC027329.1	0.528046	1
PVALB_Interneurons	AC025175.1	0.528046	1
PVALB_Interneurons	AC025175.2	0.528046	1
PVALB_Interneurons	ESM1	0.528046	1
PVALB_Interneurons	AC034238.1	0.528046	1
PVALB_Interneurons	GZMK	0.528046	1
PVALB_Interneurons	GZMA	0.528046	1
PVALB_Interneurons	GPX8	0.528046	1
PVALB_Interneurons	MCIDAS	0.528046	1
PVALB_Interneurons	AC034245.1	0.528046	1
PVALB_Interneurons	AC022431.1	0.528046	1
PVALB_Interneurons	AC008937.2	0.528046	1
PVALB_Interneurons	AC008937.1	0.528046	1
PVALB_Interneurons	AC008937.3	0.528046	1
PVALB_Interneurons	LINC02101	0.528046	1
PVALB_Interneurons	AC008786.1	0.528046	1
PVALB_Interneurons	GAPT	0.528046	1
PVALB_Interneurons	LINC02108	0.528046	1
PVALB_Interneurons	AC034234.1	0.528046	1
PVALB_Interneurons	AC109133.1	0.528046	1
PVALB_Interneurons	AC104113.1	0.528046	1
PVALB_Interneurons	AC026746.1	0.528046	1
PVALB_Interneurons	AC008877.1	0.528046	1
PVALB_Interneurons	HTR1A	0.528046	1
PVALB_Interneurons	AC092354.2	0.528046	1
PVALB_Interneurons	AC010359.2	0.528046	1
PVALB_Interneurons	AC092353.2	0.528046	1
PVALB_Interneurons	MAST4-AS1	0.528046	1
PVALB_Interneurons	CD180	0.528046	1
PVALB_Interneurons	AC010420.1	0.528046	1
PVALB_Interneurons	AC079467.1	0.528046	1
PVALB_Interneurons	LINC02242	0.528046	1
PVALB_Interneurons	AC106798.1	0.528046	1
PVALB_Interneurons	LINC02219	0.528046	1
PVALB_Interneurons	AC093248.1	0.528046	1
PVALB_Interneurons	AC010273.3	0.528046	1
PVALB_Interneurons	AC145146.1	0.528046	1
PVALB_Interneurons	SERF1B	0.528046	1
PVALB_Interneurons	AC146944.4	0.528046	1
PVALB_Interneurons	LINC02197	0.528046	1
PVALB_Interneurons	CARTPT	0.528046	1
PVALB_Interneurons	AC008972.2	0.528046	1
PVALB_Interneurons	TMEM171	0.528046	1
PVALB_Interneurons	AC116345.3	0.528046	1
PVALB_Interneurons	AC116345.4	0.528046	1
PVALB_Interneurons	AC116345.1	0.528046	1
PVALB_Interneurons	FOXD1	0.528046	1
PVALB_Interneurons	LINC01386	0.528046	1
PVALB_Interneurons	AC099522.2	0.528046	1
PVALB_Interneurons	AC091868.2	0.528046	1
PVALB_Interneurons	AC093283.1	0.528046	1
PVALB_Interneurons	LINC02122	0.528046	1
PVALB_Interneurons	LINC01335	0.528046	1
PVALB_Interneurons	LINC01333	0.528046	1
PVALB_Interneurons	AC116337.4	0.528046	1
PVALB_Interneurons	AC116337.3	0.528046	1
PVALB_Interneurons	AC008897.2	0.528046	1
PVALB_Interneurons	AC008897.3	0.528046	1
PVALB_Interneurons	AC010245.1	0.528046	1
PVALB_Interneurons	AC026774.1	0.528046	1
PVALB_Interneurons	AC113404.1	0.528046	1
PVALB_Interneurons	S100Z	0.528046	1
PVALB_Interneurons	AC008581.1	0.528046	1
PVALB_Interneurons	OTP	0.528046	1
PVALB_Interneurons	AC108482.1	0.528046	1
PVALB_Interneurons	BHMT	0.528046	1
PVALB_Interneurons	AC008496.2	0.528046	1
PVALB_Interneurons	AC008496.3	0.528046	1
PVALB_Interneurons	LINC01455	0.528046	1
PVALB_Interneurons	AC026726.2	0.528046	1
PVALB_Interneurons	AC026726.1	0.528046	1
PVALB_Interneurons	ATG10-IT1	0.528046	1
PVALB_Interneurons	LINC01338	0.528046	1
PVALB_Interneurons	AC027338.1	0.528046	1
PVALB_Interneurons	AC104118.1	0.528046	1
PVALB_Interneurons	VCAN-AS1	0.528046	1
PVALB_Interneurons	AC114928.1	0.528046	1
PVALB_Interneurons	AC010595.1	0.528046	1
PVALB_Interneurons	LINC02488	0.528046	1
PVALB_Interneurons	AC008525.1	0.528046	1
PVALB_Interneurons	LINC02161	0.528046	1
PVALB_Interneurons	AC113167.1	0.528046	1
PVALB_Interneurons	AC093510.1	0.528046	1
PVALB_Interneurons	AC093281.2	0.528046	1
PVALB_Interneurons	AC123595.1	0.528046	1
PVALB_Interneurons	AC123595.2	0.528046	1
PVALB_Interneurons	AC026780.1	0.528046	1
PVALB_Interneurons	LINC02058	0.528046	1
PVALB_Interneurons	AC012625.1	0.528046	1
PVALB_Interneurons	AC025766.1	0.528046	1
PVALB_Interneurons	AC008534.1	0.528046	1
PVALB_Interneurons	AC008592.4	0.528046	1
PVALB_Interneurons	AC008592.5	0.528046	1
PVALB_Interneurons	AC008592.1	0.528046	1
PVALB_Interneurons	AC008592.2	0.528046	1
PVALB_Interneurons	MIR583HG	0.528046	1
PVALB_Interneurons	AC008906.2	0.528046	1
PVALB_Interneurons	LIX1	0.528046	1
PVALB_Interneurons	AC008883.1	0.528046	1
PVALB_Interneurons	LINC01846	0.528046	1
PVALB_Interneurons	RGMB-AS1	0.528046	1
PVALB_Interneurons	AC008522.1	0.528046	1
PVALB_Interneurons	SLCO6A1	0.528046	1
PVALB_Interneurons	LINC00492	0.528046	1
PVALB_Interneurons	AC099487.2	0.528046	1
PVALB_Interneurons	AC008505.1	0.528046	1
PVALB_Interneurons	LINC02163	0.528046	1
PVALB_Interneurons	AC024587.2	0.528046	1
PVALB_Interneurons	AC091917.3	0.528046	1
PVALB_Interneurons	AC012603.1	0.528046	1
PVALB_Interneurons	AC010395.1	0.528046	1
PVALB_Interneurons	TSLP	0.528046	1
PVALB_Interneurons	AC008572.1	0.528046	1
PVALB_Interneurons	AC010468.2	0.528046	1
PVALB_Interneurons	NREP-AS1	0.528046	1
PVALB_Interneurons	AC010261.2	0.528046	1
PVALB_Interneurons	AC104126.1	0.528046	1
PVALB_Interneurons	EPB41L4A-DT	0.528046	1
PVALB_Interneurons	LINC02200	0.528046	1
PVALB_Interneurons	AC093240.1	0.528046	1
PVALB_Interneurons	TRIM36-IT1	0.528046	1
PVALB_Interneurons	AC008494.3	0.528046	1
PVALB_Interneurons	ARL14EPL	0.528046	1
PVALB_Interneurons	AC034236.3	0.528046	1
PVALB_Interneurons	AC018752.1	0.528046	1
PVALB_Interneurons	LINC02214	0.528046	1
PVALB_Interneurons	AC010267.1	0.528046	1
PVALB_Interneurons	AC093534.2	0.528046	1
PVALB_Interneurons	AC093295.1	0.528046	1
PVALB_Interneurons	LINC02215	0.528046	1
PVALB_Interneurons	FAM170A	0.528046	1
PVALB_Interneurons	AC113418.1	0.528046	1
PVALB_Interneurons	LOX	0.528046	1
PVALB_Interneurons	ZNF474	0.528046	1
PVALB_Interneurons	AC113349.2	0.528046	1
PVALB_Interneurons	AC113349.1	0.528046	1
PVALB_Interneurons	AC022101.1	0.528046	1
PVALB_Interneurons	LINC02201	0.528046	1
PVALB_Interneurons	AC106786.1	0.528046	1
PVALB_Interneurons	AC016556.1	0.528046	1
PVALB_Interneurons	AC025465.1	0.528046	1
PVALB_Interneurons	AC010424.2	0.528046	1
PVALB_Interneurons	AC022118.1	0.528046	1
PVALB_Interneurons	AC008679.1	0.528046	1
PVALB_Interneurons	AC116366.2	0.528046	1
PVALB_Interneurons	AC116366.1	0.528046	1
PVALB_Interneurons	IL5	0.528046	1
PVALB_Interneurons	IL13	0.528046	1
PVALB_Interneurons	IL4	0.528046	1
PVALB_Interneurons	CCNI2	0.528046	1
PVALB_Interneurons	AC004775.1	0.528046	1
PVALB_Interneurons	AC010240.3	0.528046	1
PVALB_Interneurons	AC113410.4	0.528046	1
PVALB_Interneurons	AC010307.3	0.528046	1
PVALB_Interneurons	AC010307.4	0.528046	1
PVALB_Interneurons	AC104109.2	0.528046	1
PVALB_Interneurons	LINC01843	0.528046	1
PVALB_Interneurons	PITX1	0.528046	1
PVALB_Interneurons	TIFAB	0.528046	1
PVALB_Interneurons	AC034206.1	0.528046	1
PVALB_Interneurons	AC114296.1	0.528046	1
PVALB_Interneurons	IL9	0.528046	1
PVALB_Interneurons	AC002428.2	0.528046	1
PVALB_Interneurons	AC002428.1	0.528046	1
PVALB_Interneurons	LECT2	0.528046	1
PVALB_Interneurons	SMAD5-AS1	0.528046	1
PVALB_Interneurons	AC109439.2	0.528046	1
PVALB_Interneurons	AC113382.2	0.528046	1
PVALB_Interneurons	AC104116.1	0.528046	1
PVALB_Interneurons	EGR1	0.528046	1
PVALB_Interneurons	AC034243.1	0.528046	1
PVALB_Interneurons	AC135457.1	0.528046	1
PVALB_Interneurons	SLC23A1	0.528046	1
PVALB_Interneurons	MZB1	0.528046	1
PVALB_Interneurons	PROB1	0.528046	1
PVALB_Interneurons	AC113361.1	0.528046	1
PVALB_Interneurons	CXXC5-AS1	0.528046	1
PVALB_Interneurons	PSD2-AS1	0.528046	1
PVALB_Interneurons	AC008667.3	0.528046	1
PVALB_Interneurons	AC008667.4	0.528046	1
PVALB_Interneurons	AC008667.2	0.528046	1
PVALB_Interneurons	PCDHA7	0.528046	1
PVALB_Interneurons	PCDHA8	0.528046	1
PVALB_Interneurons	AC005609.4	0.528046	1
PVALB_Interneurons	AC005609.3	0.528046	1
PVALB_Interneurons	AC005609.1	0.528046	1
PVALB_Interneurons	PCDHB1	0.528046	1
PVALB_Interneurons	AC244517.9	0.528046	1
PVALB_Interneurons	PCDHB6	0.528046	1
PVALB_Interneurons	PCDHB8	0.528046	1
PVALB_Interneurons	SLC25A2	0.528046	1
PVALB_Interneurons	PCDHGB1	0.528046	1
PVALB_Interneurons	PCDHGB2	0.528046	1
PVALB_Interneurons	PCDHGB4	0.528046	1
PVALB_Interneurons	AC008781.3	0.528046	1
PVALB_Interneurons	AC008781.2	0.528046	1
PVALB_Interneurons	AC005753.1	0.528046	1
PVALB_Interneurons	AC005740.4	0.528046	1
PVALB_Interneurons	AC005592.2	0.528046	1
PVALB_Interneurons	ARHGAP26-AS1	0.528046	1
PVALB_Interneurons	AC008652.1	0.528046	1
PVALB_Interneurons	AC008700.1	0.528046	1
PVALB_Interneurons	AC011396.2	0.528046	1
PVALB_Interneurons	POU4F3	0.528046	1
PVALB_Interneurons	GPR151	0.528046	1
PVALB_Interneurons	AC010251.1	0.528046	1
PVALB_Interneurons	STK32A-AS1	0.528046	1
PVALB_Interneurons	C5orf46	0.528046	1
PVALB_Interneurons	SPINK6	0.528046	1
PVALB_Interneurons	MARCOL	0.528046	1
PVALB_Interneurons	SPINK7	0.528046	1
PVALB_Interneurons	SPINK9	0.528046	1
PVALB_Interneurons	ADRB2	0.528046	1
PVALB_Interneurons	AC116312.1	0.528046	1
PVALB_Interneurons	AC012613.2	0.528046	1
PVALB_Interneurons	AC131025.1	0.528046	1
PVALB_Interneurons	AC011388.1	0.528046	1
PVALB_Interneurons	SLC36A3	0.528046	1
PVALB_Interneurons	SLC36A2	0.528046	1
PVALB_Interneurons	CLMAT3	0.528046	1
PVALB_Interneurons	AC011374.2	0.528046	1
PVALB_Interneurons	AC091982.1	0.528046	1
PVALB_Interneurons	NMUR2	0.528046	1
PVALB_Interneurons	AC008625.1	0.528046	1
PVALB_Interneurons	AC011351.1	0.528046	1
PVALB_Interneurons	AC025434.1	0.528046	1
PVALB_Interneurons	PPP1R2B	0.528046	1
PVALB_Interneurons	AC011377.1	0.528046	1
PVALB_Interneurons	ITK	0.528046	1
PVALB_Interneurons	AC010609.1	0.528046	1
PVALB_Interneurons	FNDC9	0.528046	1
PVALB_Interneurons	AC016571.1	0.528046	1
PVALB_Interneurons	NIPAL4	0.528046	1
PVALB_Interneurons	SOX30	0.528046	1
PVALB_Interneurons	C5orf52	0.528046	1
PVALB_Interneurons	AC025437.4	0.528046	1
PVALB_Interneurons	LINC02227	0.528046	1
PVALB_Interneurons	AC091979.1	0.528046	1
PVALB_Interneurons	AC091939.1	0.528046	1
PVALB_Interneurons	AC136424.2	0.528046	1
PVALB_Interneurons	LINC02202	0.528046	1
PVALB_Interneurons	AC008703.1	0.528046	1
PVALB_Interneurons	AC008609.1	0.528046	1
PVALB_Interneurons	AC091944.1	0.528046	1
PVALB_Interneurons	HMMR-AS1	0.528046	1
PVALB_Interneurons	AC010291.1	0.528046	1
PVALB_Interneurons	AC008662.1	0.528046	1
PVALB_Interneurons	AC008662.2	0.528046	1
PVALB_Interneurons	LINC01938	0.528046	1
PVALB_Interneurons	LINC01947	0.528046	1
PVALB_Interneurons	AC091819.2	0.528046	1
PVALB_Interneurons	AC091819.1	0.528046	1
PVALB_Interneurons	AC091820.2	0.528046	1
PVALB_Interneurons	AC008708.1	0.528046	1
PVALB_Interneurons	AC011365.2	0.528046	1
PVALB_Interneurons	AC011389.2	0.528046	1
PVALB_Interneurons	AC011389.1	0.528046	1
PVALB_Interneurons	C5orf58	0.528046	1
PVALB_Interneurons	AC027306.1	0.528046	1
PVALB_Interneurons	AC008619.1	0.528046	1
PVALB_Interneurons	AC008514.1	0.528046	1
PVALB_Interneurons	GABRP	0.528046	1
PVALB_Interneurons	AC091980.2	0.528046	1
PVALB_Interneurons	SMIM23	0.528046	1
PVALB_Interneurons	EFCAB9	0.528046	1
PVALB_Interneurons	LINC01944	0.528046	1
PVALB_Interneurons	AC027309.1	0.528046	1
PVALB_Interneurons	AC110011.1	0.528046	1
PVALB_Interneurons	AC008429.1	0.528046	1
PVALB_Interneurons	STC2	0.528046	1
PVALB_Interneurons	AC016573.1	0.528046	1
PVALB_Interneurons	AC008632.1	0.528046	1
PVALB_Interneurons	AC008663.1	0.528046	1
PVALB_Interneurons	LINC01942	0.528046	1
PVALB_Interneurons	LINC01484	0.528046	1
PVALB_Interneurons	AC008674.1	0.528046	1
PVALB_Interneurons	LINC01485	0.528046	1
PVALB_Interneurons	AC113423.2	0.528046	1
PVALB_Interneurons	MSX2	0.528046	1
PVALB_Interneurons	AC139491.3	0.528046	1
PVALB_Interneurons	AC113391.1	0.528046	1
PVALB_Interneurons	SLC34A1	0.528046	1
PVALB_Interneurons	F12	0.528046	1
PVALB_Interneurons	AC145098.1	0.528046	1
PVALB_Interneurons	AC139795.3	0.528046	1
PVALB_Interneurons	AC106795.2	0.528046	1
PVALB_Interneurons	PROP1	0.528046	1
PVALB_Interneurons	GMCL2	0.528046	1
PVALB_Interneurons	AC113348.3	0.528046	1
PVALB_Interneurons	AC113348.1	0.528046	1
PVALB_Interneurons	CBY3	0.528046	1
PVALB_Interneurons	AC010285.1	0.528046	1
PVALB_Interneurons	AC010285.3	0.528046	1
PVALB_Interneurons	AC034213.1	0.528046	1
PVALB_Interneurons	SCGB3A1	0.528046	1
PVALB_Interneurons	FLT4	0.528046	1
PVALB_Interneurons	AC022413.2	0.528046	1
PVALB_Interneurons	BTNL3	0.528046	1
PVALB_Interneurons	OR2V2	0.528046	1
PVALB_Interneurons	LINC01962	0.528046	1
PVALB_Interneurons	AC008443.9	0.528046	1
PVALB_Interneurons	AC008443.3	0.528046	1
PVALB_Interneurons	IRF4	0.528046	1
PVALB_Interneurons	AL031770.1	0.528046	1
PVALB_Interneurons	HUS1B	0.528046	1
PVALB_Interneurons	AL357054.4	0.528046	1
PVALB_Interneurons	AL392183.1	0.528046	1
PVALB_Interneurons	AL356130.1	0.528046	1
PVALB_Interneurons	AL033381.2	0.528046	1
PVALB_Interneurons	AL033381.1	0.528046	1
PVALB_Interneurons	AL033381.3	0.528046	1
PVALB_Interneurons	LINC01394	0.528046	1
PVALB_Interneurons	AL034346.1	0.528046	1
PVALB_Interneurons	FOXCUT	0.528046	1
PVALB_Interneurons	FOXC1	0.528046	1
PVALB_Interneurons	AL359852.2	0.528046	1
PVALB_Interneurons	LINC02521	0.528046	1
PVALB_Interneurons	SERPINB1	0.528046	1
PVALB_Interneurons	AL031963.3	0.528046	1
PVALB_Interneurons	LINC02525	0.528046	1
PVALB_Interneurons	AL445309.1	0.528046	1
PVALB_Interneurons	AL391422.4	0.528046	1
PVALB_Interneurons	AL391422.2	0.528046	1
PVALB_Interneurons	AL138831.2	0.528046	1
PVALB_Interneurons	FAM217A	0.528046	1
PVALB_Interneurons	LINC02533	0.528046	1
PVALB_Interneurons	AL034376.2	0.528046	1
PVALB_Interneurons	AL356747.1	0.528046	1
PVALB_Interneurons	PPP1R3G	0.528046	1
PVALB_Interneurons	AL021328.1	0.528046	1
PVALB_Interneurons	AL031123.2	0.528046	1
PVALB_Interneurons	AL031123.1	0.528046	1
PVALB_Interneurons	AL031123.5	0.528046	1
PVALB_Interneurons	AL158817.1	0.528046	1
PVALB_Interneurons	AL355336.1	0.528046	1
PVALB_Interneurons	AL139095.4	0.528046	1
PVALB_Interneurons	CAGE1	0.528046	1
PVALB_Interneurons	AL359378.1	0.528046	1
PVALB_Interneurons	AL137220.1	0.528046	1
PVALB_Interneurons	TFAP2A	0.528046	1
PVALB_Interneurons	TFAP2A-AS2	0.528046	1
PVALB_Interneurons	TFAP2A-AS1	0.528046	1
PVALB_Interneurons	C6orf52	0.528046	1
PVALB_Interneurons	GCM2	0.528046	1
PVALB_Interneurons	ELOVL2-AS1	0.528046	1
PVALB_Interneurons	ERVFRD-1	0.528046	1
PVALB_Interneurons	AL022098.1	0.528046	1
PVALB_Interneurons	ADTRP	0.528046	1
PVALB_Interneurons	AL022724.3	0.528046	1
PVALB_Interneurons	AL157373.1	0.528046	1
PVALB_Interneurons	AL157373.2	0.528046	1
PVALB_Interneurons	LINC02530	0.528046	1
PVALB_Interneurons	AL008729.1	0.528046	1
PVALB_Interneurons	GFOD1-AS1	0.528046	1
PVALB_Interneurons	AL441883.1	0.528046	1
PVALB_Interneurons	Z93020.1	0.528046	1
PVALB_Interneurons	AL023583.1	0.528046	1
PVALB_Interneurons	AL022396.1	0.528046	1
PVALB_Interneurons	AL353152.2	0.528046	1
PVALB_Interneurons	LINC01108	0.528046	1
PVALB_Interneurons	AL080313.1	0.528046	1
PVALB_Interneurons	AL136162.1	0.528046	1
PVALB_Interneurons	AL021978.1	0.528046	1
PVALB_Interneurons	LINC02543	0.528046	1
PVALB_Interneurons	AL009031.1	0.528046	1
PVALB_Interneurons	AL137003.1	0.528046	1
PVALB_Interneurons	AL133405.2	0.528046	1
PVALB_Interneurons	AL133405.1	0.528046	1
PVALB_Interneurons	AL138740.1	0.528046	1
PVALB_Interneurons	STMND1	0.528046	1
PVALB_Interneurons	AL138724.1	0.528046	1
PVALB_Interneurons	NHLRC1	0.528046	1
PVALB_Interneurons	AL132775.2	0.528046	1
PVALB_Interneurons	AL031767.2	0.528046	1
PVALB_Interneurons	HDGFL1	0.528046	1
PVALB_Interneurons	AL031775.2	0.528046	1
PVALB_Interneurons	ARMH2	0.528046	1
PVALB_Interneurons	AL133268.4	0.528046	1
PVALB_Interneurons	AL022170.1	0.528046	1
PVALB_Interneurons	SCGN	0.528046	1
PVALB_Interneurons	SLC17A4	0.528046	1
PVALB_Interneurons	SLC17A1	0.528046	1
PVALB_Interneurons	SLC17A3	0.528046	1
PVALB_Interneurons	SLC17A2	0.528046	1
PVALB_Interneurons	U91328.2	0.528046	1
PVALB_Interneurons	HIST1H3A	0.528046	1
PVALB_Interneurons	HIST1H4A	0.528046	1
PVALB_Interneurons	HIST1H4B	0.528046	1
PVALB_Interneurons	HIST1H1C	0.528046	1
PVALB_Interneurons	HFE	0.528046	1
PVALB_Interneurons	HIST1H1T	0.528046	1
PVALB_Interneurons	HIST1H2BC	0.528046	1
PVALB_Interneurons	HIST1H4D	0.528046	1
PVALB_Interneurons	HIST1H3D	0.528046	1
PVALB_Interneurons	HIST1H2BF	0.528046	1
PVALB_Interneurons	HIST1H4E	0.528046	1
PVALB_Interneurons	HIST1H2BG	0.528046	1
PVALB_Interneurons	HIST1H2AE	0.528046	1
PVALB_Interneurons	HIST1H3E	0.528046	1
PVALB_Interneurons	HIST1H1D	0.528046	1
PVALB_Interneurons	HIST1H4F	0.528046	1
PVALB_Interneurons	HIST1H2BH	0.528046	1
PVALB_Interneurons	HIST1H4H	0.528046	1
PVALB_Interneurons	AL121936.1	0.528046	1
PVALB_Interneurons	AL513548.3	0.528046	1
PVALB_Interneurons	AL021807.1	0.528046	1
PVALB_Interneurons	HIST1H2BJ	0.528046	1
PVALB_Interneurons	HIST1H2AG	0.528046	1
PVALB_Interneurons	HIST1H4I	0.528046	1
PVALB_Interneurons	HIST1H2BK	0.528046	1
PVALB_Interneurons	HIST1H2AH	0.528046	1
PVALB_Interneurons	PRSS16	0.528046	1
PVALB_Interneurons	POM121L2	0.528046	1
PVALB_Interneurons	AL021918.3	0.528046	1
PVALB_Interneurons	HIST1H3H	0.528046	1
PVALB_Interneurons	HIST1H2BM	0.528046	1
PVALB_Interneurons	HIST1H4J	0.528046	1
PVALB_Interneurons	HIST1H2AK	0.528046	1
PVALB_Interneurons	HIST1H1B	0.528046	1
PVALB_Interneurons	HIST1H3J	0.528046	1
PVALB_Interneurons	Z98745.2	0.528046	1
PVALB_Interneurons	Z98745.1	0.528046	1
PVALB_Interneurons	GPX6	0.528046	1
PVALB_Interneurons	LINC01623	0.528046	1
PVALB_Interneurons	HCG15	0.528046	1
PVALB_Interneurons	ZNF311	0.528046	1
PVALB_Interneurons	AL662791.2	0.528046	1
PVALB_Interneurons	AL645937.2	0.528046	1
PVALB_Interneurons	AL645937.4	0.528046	1
PVALB_Interneurons	OR2J2	0.528046	1
PVALB_Interneurons	OR14J1	0.528046	1
PVALB_Interneurons	OR5V1	0.528046	1
PVALB_Interneurons	OR11A1	0.528046	1
PVALB_Interneurons	OR2I1P	0.528046	1
PVALB_Interneurons	OR2H2	0.528046	1
PVALB_Interneurons	ZFP57	0.528046	1
PVALB_Interneurons	AL645939.4	0.528046	1
PVALB_Interneurons	AL645939.5	0.528046	1
PVALB_Interneurons	HCG9	0.528046	1
PVALB_Interneurons	RNF39	0.528046	1
PVALB_Interneurons	TRIM31	0.528046	1
PVALB_Interneurons	TRIM10	0.528046	1
PVALB_Interneurons	AL662873.1	0.528046	1
PVALB_Interneurons	LINC02569	0.528046	1
PVALB_Interneurons	AL662797.1	0.528046	1
PVALB_Interneurons	IER3-AS1	0.528046	1
PVALB_Interneurons	SFTA2	0.528046	1
PVALB_Interneurons	MUC21	0.528046	1
PVALB_Interneurons	MUC22	0.528046	1
PVALB_Interneurons	HCG22	0.528046	1
PVALB_Interneurons	CDSN	0.528046	1
PVALB_Interneurons	TCF19	0.528046	1
PVALB_Interneurons	PSORS1C3	0.528046	1
PVALB_Interneurons	AL671883.3	0.528046	1
PVALB_Interneurons	AL645933.2	0.528046	1
PVALB_Interneurons	MICA	0.528046	1
PVALB_Interneurons	LINC01149	0.528046	1
PVALB_Interneurons	DDX39B-AS1	0.528046	1
PVALB_Interneurons	LTA	0.528046	1
PVALB_Interneurons	NCR3	0.528046	1
PVALB_Interneurons	AIF1	0.528046	1
PVALB_Interneurons	APOM	0.528046	1
PVALB_Interneurons	C6orf47-AS1	0.528046	1
PVALB_Interneurons	LY6G6F	0.528046	1
PVALB_Interneurons	LY6G6D	0.528046	1
PVALB_Interneurons	MPIG6B	0.528046	1
PVALB_Interneurons	LY6G6C	0.528046	1
PVALB_Interneurons	DDAH2	0.528046	1
PVALB_Interneurons	CLIC1	0.528046	1
PVALB_Interneurons	SAPCD1	0.528046	1
PVALB_Interneurons	VWA7	0.528046	1
PVALB_Interneurons	SLC44A4	0.528046	1
PVALB_Interneurons	EHMT2-AS1	0.528046	1
PVALB_Interneurons	CFB	0.528046	1
PVALB_Interneurons	C4A	0.528046	1
PVALB_Interneurons	C4B	0.528046	1
PVALB_Interneurons	CYP21A2	0.528046	1
PVALB_Interneurons	AL662884.1	0.528046	1
PVALB_Interneurons	GPSM3	0.528046	1
PVALB_Interneurons	TSBP1	0.528046	1
PVALB_Interneurons	BTNL2	0.528046	1
PVALB_Interneurons	HLA-DRB5	0.528046	1
PVALB_Interneurons	HLA-DQA1	0.528046	1
PVALB_Interneurons	HLA-DQB2	0.528046	1
PVALB_Interneurons	HLA-DOB	0.528046	1
PVALB_Interneurons	PSMB8-AS1	0.528046	1
PVALB_Interneurons	HLA-DOA	0.528046	1
PVALB_Interneurons	HLA-DPA1	0.528046	1
PVALB_Interneurons	HSD17B8	0.528046	1
PVALB_Interneurons	AL645940.1	0.528046	1
PVALB_Interneurons	SMIM40	0.528046	1
PVALB_Interneurons	KIFC1	0.528046	1
PVALB_Interneurons	ZBTB9	0.528046	1
PVALB_Interneurons	LINC00336	0.528046	1
PVALB_Interneurons	ITPR3	0.528046	1
PVALB_Interneurons	LINC01016	0.528046	1
PVALB_Interneurons	AL138889.1	0.528046	1
PVALB_Interneurons	SPDEF	0.528046	1
PVALB_Interneurons	TULP1	0.528046	1
PVALB_Interneurons	AL033519.5	0.528046	1
PVALB_Interneurons	ARMC12	0.528046	1
PVALB_Interneurons	CLPSL2	0.528046	1
PVALB_Interneurons	BNIP5	0.528046	1
PVALB_Interneurons	Z84484.1	0.528046	1
PVALB_Interneurons	RAB44	0.528046	1
PVALB_Interneurons	Z85996.2	0.528046	1
PVALB_Interneurons	Z85996.3	0.528046	1
PVALB_Interneurons	FGD2	0.528046	1
PVALB_Interneurons	TMEM217	0.528046	1
PVALB_Interneurons	AL096712.2	0.528046	1
PVALB_Interneurons	LINC02520	0.528046	1
PVALB_Interneurons	AL353597.1	0.528046	1
PVALB_Interneurons	AL034345.2	0.528046	1
PVALB_Interneurons	KCNK5	0.528046	1
PVALB_Interneurons	KCNK16	0.528046	1
PVALB_Interneurons	AL359475.1	0.528046	1
PVALB_Interneurons	UNC5CL	0.528046	1
PVALB_Interneurons	APOBEC2	0.528046	1
PVALB_Interneurons	TREML1	0.528046	1
PVALB_Interneurons	TREM2	0.528046	1
PVALB_Interneurons	TREML2	0.528046	1
PVALB_Interneurons	TREML4	0.528046	1
PVALB_Interneurons	TREM1	0.528046	1
PVALB_Interneurons	FOXP4-AS1	0.528046	1
PVALB_Interneurons	MDFI	0.528046	1
PVALB_Interneurons	PGC	0.528046	1
PVALB_Interneurons	AL365205.4	0.528046	1
PVALB_Interneurons	AL160163.1	0.528046	1
PVALB_Interneurons	BYSL	0.528046	1
PVALB_Interneurons	AL513008.1	0.528046	1
PVALB_Interneurons	AL512274.1	0.528046	1
PVALB_Interneurons	C6orf132	0.528046	1
PVALB_Interneurons	AL035587.3	0.528046	1
PVALB_Interneurons	PTCRA	0.528046	1
PVALB_Interneurons	AL136304.1	0.528046	1
PVALB_Interneurons	AL359813.2	0.528046	1
PVALB_Interneurons	AL355802.3	0.528046	1
PVALB_Interneurons	POLH-AS1	0.528046	1
PVALB_Interneurons	AL136131.2	0.528046	1
PVALB_Interneurons	AL157371.2	0.528046	1
PVALB_Interneurons	C6orf223	0.528046	1
PVALB_Interneurons	CAPN11	0.528046	1
PVALB_Interneurons	MEP1A	0.528046	1
PVALB_Interneurons	AL096772.1	0.528046	1
PVALB_Interneurons	ADGRF1	0.528046	1
PVALB_Interneurons	AL355353.1	0.528046	1
PVALB_Interneurons	ADGRF2	0.528046	1
PVALB_Interneurons	ADGRF4	0.528046	1
PVALB_Interneurons	GLYATL3	0.528046	1
PVALB_Interneurons	C6orf141	0.528046	1
PVALB_Interneurons	RHAG	0.528046	1
PVALB_Interneurons	CRISP2	0.528046	1
PVALB_Interneurons	AL121974.1	0.528046	1
PVALB_Interneurons	AL360175.1	0.528046	1
PVALB_Interneurons	AL135908.1	0.528046	1
PVALB_Interneurons	TFAP2D	0.528046	1
PVALB_Interneurons	PKHD1	0.528046	1
PVALB_Interneurons	LINCMD1	0.528046	1
PVALB_Interneurons	GSTA2	0.528046	1
PVALB_Interneurons	GSTA1	0.528046	1
PVALB_Interneurons	GSTA3	0.528046	1
PVALB_Interneurons	GCM1	0.528046	1
PVALB_Interneurons	AL033397.2	0.528046	1
PVALB_Interneurons	LINC01564	0.528046	1
PVALB_Interneurons	AL033384.2	0.528046	1
PVALB_Interneurons	AL033384.1	0.528046	1
PVALB_Interneurons	AL359380.1	0.528046	1
PVALB_Interneurons	TINAG	0.528046	1
PVALB_Interneurons	AL589946.1	0.528046	1
PVALB_Interneurons	FAM83B	0.528046	1
PVALB_Interneurons	GFRAL	0.528046	1
PVALB_Interneurons	AL512427.2	0.528046	1
PVALB_Interneurons	LGSN	0.528046	1
PVALB_Interneurons	PTP4A1	0.528046	1
PVALB_Interneurons	AL135905.1	0.528046	1
PVALB_Interneurons	AL135905.2	0.528046	1
PVALB_Interneurons	SCAT8	0.528046	1
PVALB_Interneurons	AL357375.1	0.528046	1
PVALB_Interneurons	AL646090.2	0.528046	1
PVALB_Interneurons	AL593844.1	0.528046	1
PVALB_Interneurons	LINC02549	0.528046	1
PVALB_Interneurons	AL080275.1	0.528046	1
PVALB_Interneurons	AL365226.2	0.528046	1
PVALB_Interneurons	AL365226.1	0.528046	1
PVALB_Interneurons	AL096709.1	0.528046	1
PVALB_Interneurons	AL589935.3	0.528046	1
PVALB_Interneurons	KHDC1L	0.528046	1
PVALB_Interneurons	KHDC3L	0.528046	1
PVALB_Interneurons	OOEP	0.528046	1
PVALB_Interneurons	OOEP-AS1	0.528046	1
PVALB_Interneurons	DDX43	0.528046	1
PVALB_Interneurons	AL121972.1	0.528046	1
PVALB_Interneurons	AL590428.1	0.528046	1
PVALB_Interneurons	AL356277.3	0.528046	1
PVALB_Interneurons	AL445465.1	0.528046	1
PVALB_Interneurons	IMPG1	0.528046	1
PVALB_Interneurons	LINC02540	0.528046	1
PVALB_Interneurons	HTR1B	0.528046	1
PVALB_Interneurons	AL121718.1	0.528046	1
PVALB_Interneurons	AL450327.1	0.528046	1
PVALB_Interneurons	AL451064.1	0.528046	1
PVALB_Interneurons	LINC01621	0.528046	1
PVALB_Interneurons	AL132875.2	0.528046	1
PVALB_Interneurons	TTK	0.528046	1
PVALB_Interneurons	AL591135.2	0.528046	1
PVALB_Interneurons	AL122017.1	0.528046	1
PVALB_Interneurons	AL078599.2	0.528046	1
PVALB_Interneurons	AL355613.1	0.528046	1
PVALB_Interneurons	PRSS35	0.528046	1
PVALB_Interneurons	AL136972.1	0.528046	1
PVALB_Interneurons	LINC01611	0.528046	1
PVALB_Interneurons	LINC02535	0.528046	1
PVALB_Interneurons	AL139090.1	0.528046	1
PVALB_Interneurons	AL353135.1	0.528046	1
PVALB_Interneurons	GABRR1	0.528046	1
PVALB_Interneurons	AL159174.1	0.528046	1
PVALB_Interneurons	AL096678.1	0.528046	1
PVALB_Interneurons	GJA10	0.528046	1
PVALB_Interneurons	AL158136.1	0.528046	1
PVALB_Interneurons	AL138731.1	0.528046	1
PVALB_Interneurons	FHL5	0.528046	1
PVALB_Interneurons	AL033379.1	0.528046	1
PVALB_Interneurons	AL080316.1	0.528046	1
PVALB_Interneurons	AL590727.1	0.528046	1
PVALB_Interneurons	AL589826.2	0.528046	1
PVALB_Interneurons	MCHR2-AS1	0.528046	1
PVALB_Interneurons	SIM1	0.528046	1
PVALB_Interneurons	Z86062.2	0.528046	1
PVALB_Interneurons	AP002528.1	0.528046	1
PVALB_Interneurons	AL590608.1	0.528046	1
PVALB_Interneurons	LINC02526	0.528046	1
PVALB_Interneurons	LINC02532	0.528046	1
PVALB_Interneurons	AL121957.1	0.528046	1
PVALB_Interneurons	AL024507.2	0.528046	1
PVALB_Interneurons	Z98200.1	0.528046	1
PVALB_Interneurons	OSTM1-AS1	0.528046	1
PVALB_Interneurons	ARMC2-AS1	0.528046	1
PVALB_Interneurons	AL359711.2	0.528046	1
PVALB_Interneurons	AL590009.1	0.528046	1
PVALB_Interneurons	DDO	0.528046	1
PVALB_Interneurons	REV3L-IT1	0.528046	1
PVALB_Interneurons	AL008730.1	0.528046	1
PVALB_Interneurons	Z99289.1	0.528046	1
PVALB_Interneurons	Z99289.2	0.528046	1
PVALB_Interneurons	AL357514.1	0.528046	1
PVALB_Interneurons	LINC02518	0.528046	1
PVALB_Interneurons	AL513123.1	0.528046	1
PVALB_Interneurons	LINC02541	0.528046	1
PVALB_Interneurons	FO393415.3	0.528046	1
PVALB_Interneurons	LINC01268	0.528046	1
PVALB_Interneurons	AL138830.2	0.528046	1
PVALB_Interneurons	AL138830.1	0.528046	1
PVALB_Interneurons	LINC02534	0.528046	1
PVALB_Interneurons	AL050331.2	0.528046	1
PVALB_Interneurons	AL445224.1	0.528046	1
PVALB_Interneurons	TRAPPC3L	0.528046	1
PVALB_Interneurons	CALHM4	0.528046	1
PVALB_Interneurons	GPRC6A	0.528046	1
PVALB_Interneurons	RFX6	0.528046	1
PVALB_Interneurons	AL132671.1	0.528046	1
PVALB_Interneurons	AL357513.1	0.528046	1
PVALB_Interneurons	AL512283.2	0.528046	1
PVALB_Interneurons	FABP7	0.528046	1
PVALB_Interneurons	AL445259.1	0.528046	1
PVALB_Interneurons	AL121938.1	0.528046	1
PVALB_Interneurons	AL450332.1	0.528046	1
PVALB_Interneurons	NCOA7-AS1	0.528046	1
PVALB_Interneurons	C6orf58	0.528046	1
PVALB_Interneurons	LINC02536	0.528046	1
PVALB_Interneurons	AL590006.1	0.528046	1
PVALB_Interneurons	AL356124.2	0.528046	1
PVALB_Interneurons	SMLR1	0.528046	1
PVALB_Interneurons	LINC01013	0.528046	1
PVALB_Interneurons	AL513524.1	0.528046	1
PVALB_Interneurons	VNN1	0.528046	1
PVALB_Interneurons	VNN3	0.528046	1
PVALB_Interneurons	AL591115.1	0.528046	1
PVALB_Interneurons	AL024497.1	0.528046	1
PVALB_Interneurons	AL450270.1	0.528046	1
PVALB_Interneurons	LINC01312	0.528046	1
PVALB_Interneurons	Z84486.1	0.528046	1
PVALB_Interneurons	AL078590.1	0.528046	1
PVALB_Interneurons	AL596188.1	0.528046	1
PVALB_Interneurons	AL121970.1	0.528046	1
PVALB_Interneurons	AL353596.1	0.528046	1
PVALB_Interneurons	AL360178.1	0.528046	1
PVALB_Interneurons	AL360178.2	0.528046	1
PVALB_Interneurons	MTFR2	0.528046	1
PVALB_Interneurons	AL024508.2	0.528046	1
PVALB_Interneurons	AL024508.1	0.528046	1
PVALB_Interneurons	AL135902.1	0.528046	1
PVALB_Interneurons	IL20RA	0.528046	1
PVALB_Interneurons	IL22RA2	0.528046	1
PVALB_Interneurons	AL356234.2	0.528046	1
PVALB_Interneurons	LINC02539	0.528046	1
PVALB_Interneurons	WAKMAR2	0.528046	1
PVALB_Interneurons	LINC02528	0.528046	1
PVALB_Interneurons	SMIM28	0.528046	1
PVALB_Interneurons	AL590617.2	0.528046	1
PVALB_Interneurons	FILNC1	0.528046	1
PVALB_Interneurons	AL357146.1	0.528046	1
PVALB_Interneurons	AL035446.1	0.528046	1
PVALB_Interneurons	AL355596.1	0.528046	1
PVALB_Interneurons	AL355337.1	0.528046	1
PVALB_Interneurons	AL023581.1	0.528046	1
PVALB_Interneurons	AL023283.1	0.528046	1
PVALB_Interneurons	AL023806.4	0.528046	1
PVALB_Interneurons	RAB32	0.528046	1
PVALB_Interneurons	ADGB	0.528046	1
PVALB_Interneurons	AL138916.1	0.528046	1
PVALB_Interneurons	UST-AS1	0.528046	1
PVALB_Interneurons	AL357992.1	0.528046	1
PVALB_Interneurons	TAB2-AS1	0.528046	1
PVALB_Interneurons	AL031056.2	0.528046	1
PVALB_Interneurons	AL078581.4	0.528046	1
PVALB_Interneurons	AL358852.1	0.528046	1
PVALB_Interneurons	AL355312.2	0.528046	1
PVALB_Interneurons	ULBP2	0.528046	1
PVALB_Interneurons	ULBP1	0.528046	1
PVALB_Interneurons	ULBP3	0.528046	1
PVALB_Interneurons	IYD	0.528046	1
PVALB_Interneurons	AL450344.3	0.528046	1
PVALB_Interneurons	AL450344.1	0.528046	1
PVALB_Interneurons	AL133260.2	0.528046	1
PVALB_Interneurons	AL078582.2	0.528046	1
PVALB_Interneurons	AL049548.1	0.528046	1
PVALB_Interneurons	NANOGP11	0.528046	1
PVALB_Interneurons	MYCT1	0.528046	1
PVALB_Interneurons	VIP	0.528046	1
PVALB_Interneurons	AL358134.1	0.528046	1
PVALB_Interneurons	AL357075.4	0.528046	1
PVALB_Interneurons	NOX3	0.528046	1
PVALB_Interneurons	AL512658.2	0.528046	1
PVALB_Interneurons	AL512658.1	0.528046	1
PVALB_Interneurons	AL390955.2	0.528046	1
PVALB_Interneurons	AL139330.1	0.528046	1
PVALB_Interneurons	SYNJ2-IT1	0.528046	1
PVALB_Interneurons	AL360169.2	0.528046	1
PVALB_Interneurons	AL360169.3	0.528046	1
PVALB_Interneurons	EZR-AS1	0.528046	1
PVALB_Interneurons	AL627422.2	0.528046	1
PVALB_Interneurons	AL356417.1	0.528046	1
PVALB_Interneurons	FNDC1	0.528046	1
PVALB_Interneurons	FNDC1-IT1	0.528046	1
PVALB_Interneurons	AL357832.1	0.528046	1
PVALB_Interneurons	AL078604.2	0.528046	1
PVALB_Interneurons	SOD2-OT1	0.528046	1
PVALB_Interneurons	SLC22A2	0.528046	1
PVALB_Interneurons	AL591069.1	0.528046	1
PVALB_Interneurons	LPA	0.528046	1
PVALB_Interneurons	PLG	0.528046	1
PVALB_Interneurons	AL391361.2	0.528046	1
PVALB_Interneurons	AL132982.1	0.528046	1
PVALB_Interneurons	AL445307.1	0.528046	1
PVALB_Interneurons	AL136225.1	0.528046	1
PVALB_Interneurons	Z97205.2	0.528046	1
PVALB_Interneurons	AL450345.1	0.528046	1
PVALB_Interneurons	AL627443.1	0.528046	1
PVALB_Interneurons	AL121956.4	0.528046	1
PVALB_Interneurons	AL121956.6	0.528046	1
PVALB_Interneurons	AL121935.1	0.528046	1
PVALB_Interneurons	TCP10L2	0.528046	1
PVALB_Interneurons	UNC93A	0.528046	1
PVALB_Interneurons	TCP10	0.528046	1
PVALB_Interneurons	AL356123.1	0.528046	1
PVALB_Interneurons	LINC02538	0.528046	1
PVALB_Interneurons	LINC02487	0.528046	1
PVALB_Interneurons	LINC01558	0.528046	1
PVALB_Interneurons	AL009178.3	0.528046	1
PVALB_Interneurons	HGC6.3	0.528046	1
PVALB_Interneurons	KIF25-AS1	0.528046	1
PVALB_Interneurons	FRMD1	0.528046	1
PVALB_Interneurons	AL606970.3	0.528046	1
PVALB_Interneurons	DACT2	0.528046	1
PVALB_Interneurons	AL513210.1	0.528046	1
PVALB_Interneurons	AL136129.1	0.528046	1
PVALB_Interneurons	THBS2	0.528046	1
PVALB_Interneurons	AL354892.2	0.528046	1
PVALB_Interneurons	AL049612.1	0.528046	1
PVALB_Interneurons	AL596442.2	0.528046	1
PVALB_Interneurons	AL109910.1	0.528046	1
PVALB_Interneurons	AL109910.2	0.528046	1
PVALB_Interneurons	AL031259.1	0.528046	1
PVALB_Interneurons	AL731661.1	0.528046	1
PVALB_Interneurons	AC215522.2	0.528046	1
PVALB_Interneurons	AC093627.1	0.528046	1
PVALB_Interneurons	AC093627.22	0.528046	1
PVALB_Interneurons	AC093627.7	0.528046	1
PVALB_Interneurons	AC187653.1	0.528046	1
PVALB_Interneurons	AC188616.1	0.528046	1
PVALB_Interneurons	AC226118.1	0.528046	1
PVALB_Interneurons	AC147651.3	0.528046	1
PVALB_Interneurons	AC147651.2	0.528046	1
PVALB_Interneurons	AC147651.4	0.528046	1
PVALB_Interneurons	GET4	0.528046	1
PVALB_Interneurons	CYP2W1	0.528046	1
PVALB_Interneurons	AC073957.2	0.528046	1
PVALB_Interneurons	AC091729.1	0.528046	1
PVALB_Interneurons	AC091729.2	0.528046	1
PVALB_Interneurons	UNCX	0.528046	1
PVALB_Interneurons	AC102953.1	0.528046	1
PVALB_Interneurons	TMEM184A	0.528046	1
PVALB_Interneurons	AC104129.1	0.528046	1
PVALB_Interneurons	NUDT1	0.528046	1
PVALB_Interneurons	GRIFIN	0.528046	1
PVALB_Interneurons	LFNG	0.528046	1
PVALB_Interneurons	AC011284.1	0.528046	1
PVALB_Interneurons	PAPOLB	0.528046	1
PVALB_Interneurons	RBAKDN	0.528046	1
PVALB_Interneurons	AC092171.1	0.528046	1
PVALB_Interneurons	AC092171.2	0.528046	1
PVALB_Interneurons	RSPH10B	0.528046	1
PVALB_Interneurons	ANKRD61	0.528046	1
PVALB_Interneurons	AC004895.1	0.528046	1
PVALB_Interneurons	FAM220A	0.528046	1
PVALB_Interneurons	AC079804.3	0.528046	1
PVALB_Interneurons	AC004948.1	0.528046	1
PVALB_Interneurons	AC006042.4	0.528046	1
PVALB_Interneurons	AC006042.1	0.528046	1
PVALB_Interneurons	AC013470.2	0.528046	1
PVALB_Interneurons	SCIN	0.528046	1
PVALB_Interneurons	AC011287.2	0.528046	1
PVALB_Interneurons	AC006150.1	0.528046	1
PVALB_Interneurons	AC005550.2	0.528046	1
PVALB_Interneurons	LINC02587	0.528046	1
PVALB_Interneurons	AC005550.1	0.528046	1
PVALB_Interneurons	AC006041.1	0.528046	1
PVALB_Interneurons	LRRC72	0.528046	1
PVALB_Interneurons	AC005014.2	0.528046	1
PVALB_Interneurons	AC005014.4	0.528046	1
PVALB_Interneurons	AGR2	0.528046	1
PVALB_Interneurons	AGR3	0.528046	1
PVALB_Interneurons	TWIST1	0.528046	1
PVALB_Interneurons	AC003986.3	0.528046	1
PVALB_Interneurons	AC003986.1	0.528046	1
PVALB_Interneurons	AC004543.1	0.528046	1
PVALB_Interneurons	AC007001.1	0.528046	1
PVALB_Interneurons	MACC1-AS1	0.528046	1
PVALB_Interneurons	AC099342.1	0.528046	1
PVALB_Interneurons	AC004130.2	0.528046	1
PVALB_Interneurons	SP8	0.528046	1
PVALB_Interneurons	AC080068.1	0.528046	1
PVALB_Interneurons	AC002480.1	0.528046	1
PVALB_Interneurons	AC002480.2	0.528046	1
PVALB_Interneurons	IL6	0.528046	1
PVALB_Interneurons	SNHG26	0.528046	1
PVALB_Interneurons	KLHL7-DT	0.528046	1
PVALB_Interneurons	AC005082.2	0.528046	1
PVALB_Interneurons	AC005082.1	0.528046	1
PVALB_Interneurons	GPNMB	0.528046	1
PVALB_Interneurons	AC003985.1	0.528046	1
PVALB_Interneurons	AC005100.1	0.528046	1
PVALB_Interneurons	AC005100.2	0.528046	1
PVALB_Interneurons	AC091705.1	0.528046	1
PVALB_Interneurons	AC005165.3	0.528046	1
PVALB_Interneurons	NFE2L3	0.528046	1
PVALB_Interneurons	AC010677.2	0.528046	1
PVALB_Interneurons	KIAA0087	0.528046	1
PVALB_Interneurons	AC004947.1	0.528046	1
PVALB_Interneurons	AC004947.3	0.528046	1
PVALB_Interneurons	LINC02860	0.528046	1
PVALB_Interneurons	HOXA3	0.528046	1
PVALB_Interneurons	HOXA-AS2	0.528046	1
PVALB_Interneurons	HOXA5	0.528046	1
PVALB_Interneurons	HOXA7	0.528046	1
PVALB_Interneurons	HOXA9	0.528046	1
PVALB_Interneurons	AC004549.1	0.528046	1
PVALB_Interneurons	TRIL	0.528046	1
PVALB_Interneurons	AC005013.1	0.528046	1
PVALB_Interneurons	AC005162.2	0.528046	1
PVALB_Interneurons	AC005162.1	0.528046	1
PVALB_Interneurons	AC004593.3	0.528046	1
PVALB_Interneurons	CHN2	0.528046	1
PVALB_Interneurons	AC004593.2	0.528046	1
PVALB_Interneurons	AC004593.1	0.528046	1
PVALB_Interneurons	PRR15	0.528046	1
PVALB_Interneurons	AC007036.1	0.528046	1
PVALB_Interneurons	AC006027.1	0.528046	1
PVALB_Interneurons	INMT	0.528046	1
PVALB_Interneurons	AC004691.1	0.528046	1
PVALB_Interneurons	AC006398.1	0.528046	1
PVALB_Interneurons	ITPRID1	0.528046	1
PVALB_Interneurons	PPP1R17	0.528046	1
PVALB_Interneurons	AC008080.1	0.528046	1
PVALB_Interneurons	AC008080.4	0.528046	1
PVALB_Interneurons	AC007652.1	0.528046	1
PVALB_Interneurons	AC018647.1	0.528046	1
PVALB_Interneurons	AC007327.2	0.528046	1
PVALB_Interneurons	AC006960.2	0.528046	1
PVALB_Interneurons	AOAH-IT1	0.528046	1
PVALB_Interneurons	AC007349.4	0.528046	1
PVALB_Interneurons	AC007349.1	0.528046	1
PVALB_Interneurons	AC007349.2	0.528046	1
PVALB_Interneurons	GPR141	0.528046	1
PVALB_Interneurons	NME8	0.528046	1
PVALB_Interneurons	TRGC1	0.528046	1
PVALB_Interneurons	AC006033.2	0.528046	1
PVALB_Interneurons	TRGV7	0.528046	1
PVALB_Interneurons	TRG-AS1	0.528046	1
PVALB_Interneurons	POU6F2-AS2	0.528046	1
PVALB_Interneurons	AC004837.2	0.528046	1
PVALB_Interneurons	AC004988.1	0.528046	1
PVALB_Interneurons	LINC01450	0.528046	1
PVALB_Interneurons	INHBA	0.528046	1
PVALB_Interneurons	AC004692.2	0.528046	1
PVALB_Interneurons	PGAM2	0.528046	1
PVALB_Interneurons	AC017116.1	0.528046	1
PVALB_Interneurons	AC013436.1	0.528046	1
PVALB_Interneurons	LINC01952	0.528046	1
PVALB_Interneurons	AC004854.2	0.528046	1
PVALB_Interneurons	AC004847.1	0.528046	1
PVALB_Interneurons	AC073325.1	0.528046	1
PVALB_Interneurons	IGFBP1	0.528046	1
PVALB_Interneurons	AC073115.2	0.528046	1
PVALB_Interneurons	AC073115.1	0.528046	1
PVALB_Interneurons	AC023669.1	0.528046	1
PVALB_Interneurons	AC023669.2	0.528046	1
PVALB_Interneurons	AC004869.1	0.528046	1
PVALB_Interneurons	AC004870.4	0.528046	1
PVALB_Interneurons	AC004870.2	0.528046	1
PVALB_Interneurons	AC004870.3	0.528046	1
PVALB_Interneurons	AC087175.1	0.528046	1
PVALB_Interneurons	LINC01447	0.528046	1
PVALB_Interneurons	C7orf65	0.528046	1
PVALB_Interneurons	LINC00525	0.528046	1
PVALB_Interneurons	C7orf69	0.528046	1
PVALB_Interneurons	AC020743.1	0.528046	1
PVALB_Interneurons	AC020743.2	0.528046	1
PVALB_Interneurons	AC124014.1	0.528046	1
PVALB_Interneurons	DDC	0.528046	1
PVALB_Interneurons	AC005153.1	0.528046	1
PVALB_Interneurons	AC004830.2	0.528046	1
PVALB_Interneurons	AC005999.1	0.528046	1
PVALB_Interneurons	AC006478.1	0.528046	1
PVALB_Interneurons	AC006478.2	0.528046	1
PVALB_Interneurons	AC092848.2	0.528046	1
PVALB_Interneurons	EGFR-AS1	0.528046	1
PVALB_Interneurons	ELDR	0.528046	1
PVALB_Interneurons	AC092447.5	0.528046	1
PVALB_Interneurons	ZNF479	0.528046	1
PVALB_Interneurons	AC099654.15	0.528046	1
PVALB_Interneurons	AC237221.1	0.528046	1
PVALB_Interneurons	AC069285.2	0.528046	1
PVALB_Interneurons	AC092634.8	0.528046	1
PVALB_Interneurons	AC115220.1	0.528046	1
PVALB_Interneurons	AC115220.3	0.528046	1
PVALB_Interneurons	AC091685.1	0.528046	1
PVALB_Interneurons	ZNF735	0.528046	1
PVALB_Interneurons	ZNF679	0.528046	1
PVALB_Interneurons	AC073270.1	0.528046	1
PVALB_Interneurons	AC016769.5	0.528046	1
PVALB_Interneurons	AC016769.6	0.528046	1
PVALB_Interneurons	AC073349.4	0.528046	1
PVALB_Interneurons	AC073349.5	0.528046	1
PVALB_Interneurons	AC005482.1	0.528046	1
PVALB_Interneurons	AC092637.1	0.528046	1
PVALB_Interneurons	AC104688.1	0.528046	1
PVALB_Interneurons	AC211476.6	0.528046	1
PVALB_Interneurons	TRIM74	0.528046	1
PVALB_Interneurons	SPDYE9P	0.528046	1
PVALB_Interneurons	TRIM50	0.528046	1
PVALB_Interneurons	FKBP6	0.528046	1
PVALB_Interneurons	FZD9	0.528046	1
PVALB_Interneurons	CLDN3	0.528046	1
PVALB_Interneurons	AC099398.1	0.528046	1
PVALB_Interneurons	ELN-AS1	0.528046	1
PVALB_Interneurons	AC211433.2	0.528046	1
PVALB_Interneurons	CCL24	0.528046	1
PVALB_Interneurons	SSC4D	0.528046	1
PVALB_Interneurons	AC005522.1	0.528046	1
PVALB_Interneurons	AC007003.1	0.528046	1
PVALB_Interneurons	AC114737.1	0.528046	1
PVALB_Interneurons	FGL2	0.528046	1
PVALB_Interneurons	AC004921.1	0.528046	1
PVALB_Interneurons	AC004921.2	0.528046	1
PVALB_Interneurons	AC004990.1	0.528046	1
PVALB_Interneurons	MAGI2-AS1	0.528046	1
PVALB_Interneurons	AC003984.1	0.528046	1
PVALB_Interneurons	AC074183.1	0.528046	1
PVALB_Interneurons	LINC00972	0.528046	1
PVALB_Interneurons	AC005009.1	0.528046	1
PVALB_Interneurons	AC004023.1	0.528046	1
PVALB_Interneurons	ABCB4	0.528046	1
PVALB_Interneurons	AC003991.2	0.528046	1
PVALB_Interneurons	AC002064.2	0.528046	1
PVALB_Interneurons	AC002456.1	0.528046	1
PVALB_Interneurons	AC002458.1	0.528046	1
PVALB_Interneurons	AC003086.1	0.528046	1
PVALB_Interneurons	ERVW-1	0.528046	1
PVALB_Interneurons	SAMD9	0.528046	1
PVALB_Interneurons	SAMD9L	0.528046	1
PVALB_Interneurons	HEPACAM2	0.528046	1
PVALB_Interneurons	CALCR	0.528046	1
PVALB_Interneurons	TFPI2	0.528046	1
PVALB_Interneurons	GNG11	0.528046	1
PVALB_Interneurons	AC006378.1	0.528046	1
PVALB_Interneurons	AC003092.1	0.528046	1
PVALB_Interneurons	AC002074.1	0.528046	1
PVALB_Interneurons	COL1A2	0.528046	1
PVALB_Interneurons	PON3	0.528046	1
PVALB_Interneurons	AC005021.1	0.528046	1
PVALB_Interneurons	AC004012.1	0.528046	1
PVALB_Interneurons	ASB4	0.528046	1
PVALB_Interneurons	AC093799.1	0.528046	1
PVALB_Interneurons	KPNA7	0.528046	1
PVALB_Interneurons	CYP3A4	0.528046	1
PVALB_Interneurons	OR2AE1	0.528046	1
PVALB_Interneurons	GJC3	0.528046	1
PVALB_Interneurons	AC004522.4	0.528046	1
PVALB_Interneurons	AC004522.5	0.528046	1
PVALB_Interneurons	GAL3ST4	0.528046	1
PVALB_Interneurons	AC005071.1	0.528046	1
PVALB_Interneurons	AC092849.2	0.528046	1
PVALB_Interneurons	AC092849.1	0.528046	1
PVALB_Interneurons	EPO	0.528046	1
PVALB_Interneurons	EPHB4	0.528046	1
PVALB_Interneurons	TRIP6	0.528046	1
PVALB_Interneurons	UFSP1	0.528046	1
PVALB_Interneurons	AC254629.1	0.528046	1
PVALB_Interneurons	MUC12	0.528046	1
PVALB_Interneurons	AC105446.1	0.528046	1
PVALB_Interneurons	SERPINE1	0.528046	1
PVALB_Interneurons	MOGAT3	0.528046	1
PVALB_Interneurons	LNCPRESS1	0.528046	1
PVALB_Interneurons	LINC01007	0.528046	1
PVALB_Interneurons	MYL10	0.528046	1
PVALB_Interneurons	AC005096.1	0.528046	1
PVALB_Interneurons	SPDYE6	0.528046	1
PVALB_Interneurons	NFE4	0.528046	1
PVALB_Interneurons	LHFPL3-AS1	0.528046	1
PVALB_Interneurons	LHFPL3-AS2	0.528046	1
PVALB_Interneurons	AC007032.1	0.528046	1
PVALB_Interneurons	AC005050.3	0.528046	1
PVALB_Interneurons	AC002467.1	0.528046	1
PVALB_Interneurons	AC004014.1	0.528046	1
PVALB_Interneurons	AC002386.1	0.528046	1
PVALB_Interneurons	AC073071.1	0.528046	1
PVALB_Interneurons	AC073326.1	0.528046	1
PVALB_Interneurons	AC018464.1	0.528046	1
PVALB_Interneurons	AC073346.1	0.528046	1
PVALB_Interneurons	PPP1R3A	0.528046	1
PVALB_Interneurons	AC003992.1	0.528046	1
PVALB_Interneurons	LINC01393	0.528046	1
PVALB_Interneurons	LINC01392	0.528046	1
PVALB_Interneurons	AC092590.1	0.528046	1
PVALB_Interneurons	TES	0.528046	1
PVALB_Interneurons	AC073130.1	0.528046	1
PVALB_Interneurons	AC006159.1	0.528046	1
PVALB_Interneurons	ST7-AS1	0.528046	1
PVALB_Interneurons	ST7-OT4	0.528046	1
PVALB_Interneurons	AC106873.1	0.528046	1
PVALB_Interneurons	AC002465.1	0.528046	1
PVALB_Interneurons	AC002465.2	0.528046	1
PVALB_Interneurons	AC000061.1	0.528046	1
PVALB_Interneurons	AC002529.1	0.528046	1
PVALB_Interneurons	LINC02476	0.528046	1
PVALB_Interneurons	AC004875.1	0.528046	1
PVALB_Interneurons	FEZF1	0.528046	1
PVALB_Interneurons	RNF133	0.528046	1
PVALB_Interneurons	RNF148	0.528046	1
PVALB_Interneurons	AC073311.1	0.528046	1
PVALB_Interneurons	SLC13A1	0.528046	1
PVALB_Interneurons	ASB15	0.528046	1
PVALB_Interneurons	LMOD2	0.528046	1
PVALB_Interneurons	HYAL4	0.528046	1
PVALB_Interneurons	SPAM1	0.528046	1
PVALB_Interneurons	AC006148.2	0.528046	1
PVALB_Interneurons	LINC02830	0.528046	1
PVALB_Interneurons	AC000372.1	0.528046	1
PVALB_Interneurons	AC002057.2	0.528046	1
PVALB_Interneurons	AC002057.1	0.528046	1
PVALB_Interneurons	AC000099.1	0.528046	1
PVALB_Interneurons	AC000124.1	0.528046	1
PVALB_Interneurons	AC073934.1	0.528046	1
PVALB_Interneurons	LEP	0.528046	1
PVALB_Interneurons	OPN1SW	0.528046	1
PVALB_Interneurons	FLNC	0.528046	1
PVALB_Interneurons	AC011005.1	0.528046	1
PVALB_Interneurons	AC009244.2	0.528046	1
PVALB_Interneurons	SMKR1	0.528046	1
PVALB_Interneurons	AC084864.2	0.528046	1
PVALB_Interneurons	AC084864.1	0.528046	1
PVALB_Interneurons	CPA2	0.528046	1
PVALB_Interneurons	CPA4	0.528046	1
PVALB_Interneurons	CPA5	0.528046	1
PVALB_Interneurons	CPA1	0.528046	1
PVALB_Interneurons	MESTIT1	0.528046	1
PVALB_Interneurons	AC016831.6	0.528046	1
PVALB_Interneurons	AC008264.2	0.528046	1
PVALB_Interneurons	AC009518.1	0.528046	1
PVALB_Interneurons	AC009276.1	0.528046	1
PVALB_Interneurons	AC009542.1	0.528046	1
PVALB_Interneurons	STRA8	0.528046	1
PVALB_Interneurons	FAM180A	0.528046	1
PVALB_Interneurons	AC024084.1	0.528046	1
PVALB_Interneurons	AC078842.2	0.528046	1
PVALB_Interneurons	AC078842.1	0.528046	1
PVALB_Interneurons	CREB3L2-AS1	0.528046	1
PVALB_Interneurons	AKR1D1	0.528046	1
PVALB_Interneurons	AC083867.2	0.528046	1
PVALB_Interneurons	KDM7A-DT	0.528046	1
PVALB_Interneurons	AC005692.1	0.528046	1
PVALB_Interneurons	AC073878.2	0.528046	1
PVALB_Interneurons	WEE2	0.528046	1
PVALB_Interneurons	TAS2R3	0.528046	1
PVALB_Interneurons	OR9A4	0.528046	1
PVALB_Interneurons	CLEC5A	0.528046	1
PVALB_Interneurons	MTRNR2L6	0.528046	1
PVALB_Interneurons	AC244472.1	0.528046	1
PVALB_Interneurons	TRBC1	0.528046	1
PVALB_Interneurons	AC245427.1	0.528046	1
PVALB_Interneurons	OR9A2	0.528046	1
PVALB_Interneurons	TAS2R39	0.528046	1
PVALB_Interneurons	EPHA1	0.528046	1
PVALB_Interneurons	CTAGE6	0.528046	1
PVALB_Interneurons	OR2F1	0.528046	1
PVALB_Interneurons	OR2A5	0.528046	1
PVALB_Interneurons	OR2A14	0.528046	1
PVALB_Interneurons	ARHGEF35	0.528046	1
PVALB_Interneurons	AC004889.1	0.528046	1
PVALB_Interneurons	OR2A1-AS1	0.528046	1
PVALB_Interneurons	ARHGEF5	0.528046	1
PVALB_Interneurons	NOBOX	0.528046	1
PVALB_Interneurons	AC005229.4	0.528046	1
PVALB_Interneurons	AC073140.1	0.528046	1
PVALB_Interneurons	AC004941.1	0.528046	1
PVALB_Interneurons	AC073314.1	0.528046	1
PVALB_Interneurons	AC004877.1	0.528046	1
PVALB_Interneurons	AC093458.1	0.528046	1
PVALB_Interneurons	AC092681.2	0.528046	1
PVALB_Interneurons	ZBED6CL	0.528046	1
PVALB_Interneurons	AC005586.2	0.528046	1
PVALB_Interneurons	AC005586.1	0.528046	1
PVALB_Interneurons	AC073111.1	0.528046	1
PVALB_Interneurons	LINC00996	0.528046	1
PVALB_Interneurons	GIMAP8	0.528046	1
PVALB_Interneurons	GIMAP6	0.528046	1
PVALB_Interneurons	GIMAP2	0.528046	1
PVALB_Interneurons	GIMAP1	0.528046	1
PVALB_Interneurons	GIMAP5	0.528046	1
PVALB_Interneurons	TMEM176B	0.528046	1
PVALB_Interneurons	TMEM176A	0.528046	1
PVALB_Interneurons	AOC1	0.528046	1
PVALB_Interneurons	AC010973.1	0.528046	1
PVALB_Interneurons	AC010973.2	0.528046	1
PVALB_Interneurons	ASB10	0.528046	1
PVALB_Interneurons	AC021097.2	0.528046	1
PVALB_Interneurons	AC005486.1	0.528046	1
PVALB_Interneurons	WDR86-AS1	0.528046	1
PVALB_Interneurons	AC005996.1	0.528046	1
PVALB_Interneurons	CRYGN	0.528046	1
PVALB_Interneurons	AC093583.1	0.528046	1
PVALB_Interneurons	LINC01287	0.528046	1
PVALB_Interneurons	AC005998.1	0.528046	1
PVALB_Interneurons	AC006019.2	0.528046	1
PVALB_Interneurons	AC024730.1	0.528046	1
PVALB_Interneurons	PAXIP1-AS2	0.528046	1
PVALB_Interneurons	AC093726.2	0.528046	1
PVALB_Interneurons	AC008060.1	0.528046	1
PVALB_Interneurons	AC008060.4	0.528046	1
PVALB_Interneurons	AC008060.5	0.528046	1
PVALB_Interneurons	EN2	0.528046	1
PVALB_Interneurons	CNPY1	0.528046	1
PVALB_Interneurons	AC008060.2	0.528046	1
PVALB_Interneurons	MNX1	0.528046	1
PVALB_Interneurons	MNX1-AS1	0.528046	1
PVALB_Interneurons	AC006372.3	0.528046	1
PVALB_Interneurons	AC006372.2	0.528046	1
PVALB_Interneurons	AC011899.3	0.528046	1
PVALB_Interneurons	AC011899.4	0.528046	1
PVALB_Interneurons	AC011899.1	0.528046	1
PVALB_Interneurons	LINC00689	0.528046	1
PVALB_Interneurons	AC004908.2	0.528046	1
PVALB_Interneurons	AC004908.3	0.528046	1
PVALB_Interneurons	AC083964.1	0.528046	1
PVALB_Interneurons	AF067845.2	0.528046	1
PVALB_Interneurons	AF067845.1	0.528046	1
PVALB_Interneurons	AC100810.3	0.528046	1
PVALB_Interneurons	AC100810.7	0.528046	1
PVALB_Interneurons	AC019257.9	0.528046	1
PVALB_Interneurons	KBTBD11-OT1	0.528046	1
PVALB_Interneurons	AC245164.1	0.528046	1
PVALB_Interneurons	AC245164.2	0.528046	1
PVALB_Interneurons	AC245187.1	0.528046	1
PVALB_Interneurons	AC115485.1	0.528046	1
PVALB_Interneurons	AC026991.1	0.528046	1
PVALB_Interneurons	AF287957.1	0.528046	1
PVALB_Interneurons	AF233439.1	0.528046	1
PVALB_Interneurons	DEFA5	0.528046	1
PVALB_Interneurons	ZNF705G	0.528046	1
PVALB_Interneurons	AC103957.2	0.528046	1
PVALB_Interneurons	AC114550.1	0.528046	1
PVALB_Interneurons	AC087269.3	0.528046	1
PVALB_Interneurons	AC022784.5	0.528046	1
PVALB_Interneurons	AC022784.6	0.528046	1
PVALB_Interneurons	AC022784.3	0.528046	1
PVALB_Interneurons	AC021242.2	0.528046	1
PVALB_Interneurons	AC021242.3	0.528046	1
PVALB_Interneurons	AC079200.1	0.528046	1
PVALB_Interneurons	AC104964.2	0.528046	1
PVALB_Interneurons	C8orf74	0.528046	1
PVALB_Interneurons	AC011008.1	0.528046	1
PVALB_Interneurons	AF131215.7	0.528046	1
PVALB_Interneurons	LINC00529	0.528046	1
PVALB_Interneurons	AF131216.4	0.528046	1
PVALB_Interneurons	AF131216.1	0.528046	1
PVALB_Interneurons	AF131216.3	0.528046	1
PVALB_Interneurons	AF131216.5	0.528046	1
PVALB_Interneurons	BLK	0.528046	1
PVALB_Interneurons	AC022239.1	0.528046	1
PVALB_Interneurons	AC022239.2	0.528046	1
PVALB_Interneurons	GATA4	0.528046	1
PVALB_Interneurons	C8orf49	0.528046	1
PVALB_Interneurons	AC025857.2	0.528046	1
PVALB_Interneurons	DEFB136	0.528046	1
PVALB_Interneurons	DEFB135	0.528046	1
PVALB_Interneurons	DEFB134	0.528046	1
PVALB_Interneurons	USP17L7	0.528046	1
PVALB_Interneurons	AC087203.3	0.528046	1
PVALB_Interneurons	FAM86B2	0.528046	1
PVALB_Interneurons	AC123777.1	0.528046	1
PVALB_Interneurons	LINC00681	0.528046	1
PVALB_Interneurons	AC019270.1	0.528046	1
PVALB_Interneurons	AC022832.2	0.528046	1
PVALB_Interneurons	AC022039.1	0.528046	1
PVALB_Interneurons	AC084838.1	0.528046	1
PVALB_Interneurons	AC011586.1	0.528046	1
PVALB_Interneurons	AP006248.6	0.528046	1
PVALB_Interneurons	AC087273.1	0.528046	1
PVALB_Interneurons	NAT1	0.528046	1
PVALB_Interneurons	AC025062.3	0.528046	1
PVALB_Interneurons	NAT2	0.528046	1
PVALB_Interneurons	AC009884.1	0.528046	1
PVALB_Interneurons	AC100849.2	0.528046	1
PVALB_Interneurons	AC090541.1	0.528046	1
PVALB_Interneurons	SLC18A1	0.528046	1
PVALB_Interneurons	AC023403.1	0.528046	1
PVALB_Interneurons	AC015468.3	0.528046	1
PVALB_Interneurons	DOK2	0.528046	1
PVALB_Interneurons	AC105206.3	0.528046	1
PVALB_Interneurons	AC037459.4	0.528046	1
PVALB_Interneurons	AC105046.1	0.528046	1
PVALB_Interneurons	AC105046.2	0.528046	1
PVALB_Interneurons	AC037441.1	0.528046	1
PVALB_Interneurons	AC037441.2	0.528046	1
PVALB_Interneurons	AC107959.2	0.528046	1
PVALB_Interneurons	TNFRSF10C	0.528046	1
PVALB_Interneurons	TNFRSF10D	0.528046	1
PVALB_Interneurons	AC100861.1	0.528046	1
PVALB_Interneurons	AC100861.2	0.528046	1
PVALB_Interneurons	AC090197.1	0.528046	1
PVALB_Interneurons	AC104561.4	0.528046	1
PVALB_Interneurons	AC012574.1	0.528046	1
PVALB_Interneurons	AC012574.2	0.528046	1
PVALB_Interneurons	STC1	0.528046	1
PVALB_Interneurons	AC024958.1	0.528046	1
PVALB_Interneurons	AC107373.1	0.528046	1
PVALB_Interneurons	AC041005.1	0.528046	1
PVALB_Interneurons	AC091185.1	0.528046	1
PVALB_Interneurons	AC009623.1	0.528046	1
PVALB_Interneurons	AC011726.3	0.528046	1
PVALB_Interneurons	AC090150.1	0.528046	1
PVALB_Interneurons	ESCO2	0.528046	1
PVALB_Interneurons	PBK	0.528046	1
PVALB_Interneurons	NUGGC	0.528046	1
PVALB_Interneurons	AC025871.1	0.528046	1
PVALB_Interneurons	INTS9-AS1	0.528046	1
PVALB_Interneurons	HMBOX1-IT1	0.528046	1
PVALB_Interneurons	AC108449.2	0.528046	1
PVALB_Interneurons	DUSP4	0.528046	1
PVALB_Interneurons	AC084262.2	0.528046	1
PVALB_Interneurons	LINC00589	0.528046	1
PVALB_Interneurons	AC044849.1	0.528046	1
PVALB_Interneurons	MBOAT4	0.528046	1
PVALB_Interneurons	AC026979.1	0.528046	1
PVALB_Interneurons	RBPMS-AS1	0.528046	1
PVALB_Interneurons	AC009563.1	0.528046	1
PVALB_Interneurons	AC068672.2	0.528046	1
PVALB_Interneurons	AC068931.1	0.528046	1
PVALB_Interneurons	NRG1-IT1	0.528046	1
PVALB_Interneurons	NRG1-IT3	0.528046	1
PVALB_Interneurons	AC067838.1	0.528046	1
PVALB_Interneurons	AF279873.4	0.528046	1
PVALB_Interneurons	AC087855.1	0.528046	1
PVALB_Interneurons	LINC01288	0.528046	1
PVALB_Interneurons	AC124290.2	0.528046	1
PVALB_Interneurons	AC091182.1	0.528046	1
PVALB_Interneurons	AC091182.2	0.528046	1
PVALB_Interneurons	AC124067.2	0.528046	1
PVALB_Interneurons	AC124067.4	0.528046	1
PVALB_Interneurons	AC138356.3	0.528046	1
PVALB_Interneurons	AC138356.1	0.528046	1
PVALB_Interneurons	GOT1L1	0.528046	1
PVALB_Interneurons	ADRB3	0.528046	1
PVALB_Interneurons	AP006545.1	0.528046	1
PVALB_Interneurons	AP006545.2	0.528046	1
PVALB_Interneurons	AC084024.1	0.528046	1
PVALB_Interneurons	AC087362.1	0.528046	1
PVALB_Interneurons	AC087623.2	0.528046	1
PVALB_Interneurons	AC087623.1	0.528046	1
PVALB_Interneurons	AC016813.1	0.528046	1
PVALB_Interneurons	AC067817.1	0.528046	1
PVALB_Interneurons	AC067817.2	0.528046	1
PVALB_Interneurons	HTRA4	0.528046	1
PVALB_Interneurons	ADAM2	0.528046	1
PVALB_Interneurons	IDO2	0.528046	1
PVALB_Interneurons	AC022733.2	0.528046	1
PVALB_Interneurons	SIRLNT	0.528046	1
PVALB_Interneurons	AC104393.1	0.528046	1
PVALB_Interneurons	AC009630.2	0.528046	1
PVALB_Interneurons	AC009630.4	0.528046	1
PVALB_Interneurons	AC009630.3	0.528046	1
PVALB_Interneurons	AC103724.4	0.528046	1
PVALB_Interneurons	CHRNB3	0.528046	1
PVALB_Interneurons	AC103843.1	0.528046	1
PVALB_Interneurons	LINC00293	0.528046	1
PVALB_Interneurons	AC026904.2	0.528046	1
PVALB_Interneurons	LINC02599	0.528046	1
PVALB_Interneurons	LINC02847	0.528046	1
PVALB_Interneurons	EFCAB1	0.528046	1
PVALB_Interneurons	AC100805.1	0.528046	1
PVALB_Interneurons	AC013701.2	0.528046	1
PVALB_Interneurons	PPDPFL	0.528046	1
PVALB_Interneurons	AC044893.1	0.528046	1
PVALB_Interneurons	AC113145.1	0.528046	1
PVALB_Interneurons	AC023762.1	0.528046	1
PVALB_Interneurons	AC090539.1	0.528046	1
PVALB_Interneurons	AC012413.1	0.528046	1
PVALB_Interneurons	AC064807.4	0.528046	1
PVALB_Interneurons	AC064807.3	0.528046	1
PVALB_Interneurons	AC021915.2	0.528046	1
PVALB_Interneurons	AC021915.1	0.528046	1
PVALB_Interneurons	AC103831.1	0.528046	1
PVALB_Interneurons	AC113139.1	0.528046	1
PVALB_Interneurons	AC009646.2	0.528046	1
PVALB_Interneurons	AC131902.1	0.528046	1
PVALB_Interneurons	AC022034.3	0.528046	1
PVALB_Interneurons	AC113194.1	0.528046	1
PVALB_Interneurons	AC027250.2	0.528046	1
PVALB_Interneurons	SOX17	0.528046	1
PVALB_Interneurons	RP1	0.528046	1
PVALB_Interneurons	AC090200.1	0.528046	1
PVALB_Interneurons	AC018607.1	0.528046	1
PVALB_Interneurons	PENK	0.528046	1
PVALB_Interneurons	LINC00968	0.528046	1
PVALB_Interneurons	AC009597.1	0.528046	1
PVALB_Interneurons	AC025674.2	0.528046	1
PVALB_Interneurons	LINC00588	0.528046	1
PVALB_Interneurons	AC068075.2	0.528046	1
PVALB_Interneurons	AC090796.1	0.528046	1
PVALB_Interneurons	AC104051.2	0.528046	1
PVALB_Interneurons	LINC01602	0.528046	1
PVALB_Interneurons	AC012103.1	0.528046	1
PVALB_Interneurons	AC104350.1	0.528046	1
PVALB_Interneurons	AC092819.3	0.528046	1
PVALB_Interneurons	AC092819.1	0.528046	1
PVALB_Interneurons	CYP7A1	0.528046	1
PVALB_Interneurons	AC087664.1	0.528046	1
PVALB_Interneurons	AC087664.2	0.528046	1
PVALB_Interneurons	AC021393.1	0.528046	1
PVALB_Interneurons	AC068389.3	0.528046	1
PVALB_Interneurons	AC068389.2	0.528046	1
PVALB_Interneurons	AC022182.2	0.528046	1
PVALB_Interneurons	AC023866.2	0.528046	1
PVALB_Interneurons	AC120042.1	0.528046	1
PVALB_Interneurons	AC120042.2	0.528046	1
PVALB_Interneurons	YTHDF3-AS1	0.528046	1
PVALB_Interneurons	AC012535.1	0.528046	1
PVALB_Interneurons	AC090136.3	0.528046	1
PVALB_Interneurons	BHLHE22	0.528046	1
PVALB_Interneurons	LINC00251	0.528046	1
PVALB_Interneurons	LINC01299	0.528046	1
PVALB_Interneurons	AC100814.1	0.528046	1
PVALB_Interneurons	AC055822.1	0.528046	1
PVALB_Interneurons	TRIM55	0.528046	1
PVALB_Interneurons	LINC00967	0.528046	1
PVALB_Interneurons	RRS1-AS1	0.528046	1
PVALB_Interneurons	TCF24	0.528046	1
PVALB_Interneurons	AC011853.2	0.528046	1
PVALB_Interneurons	AC083967.1	0.528046	1
PVALB_Interneurons	LINC01603	0.528046	1
PVALB_Interneurons	PRDM14	0.528046	1
PVALB_Interneurons	AC022730.3	0.528046	1
PVALB_Interneurons	AC120194.1	0.528046	1
PVALB_Interneurons	AC078906.1	0.528046	1
PVALB_Interneurons	AC090735.1	0.528046	1
PVALB_Interneurons	RDH10-AS1	0.528046	1
PVALB_Interneurons	AC111149.1	0.528046	1
PVALB_Interneurons	AC022868.2	0.528046	1
PVALB_Interneurons	AC087672.1	0.528046	1
PVALB_Interneurons	AC115837.2	0.528046	1
PVALB_Interneurons	AC022274.1	0.528046	1
PVALB_Interneurons	CASC9	0.528046	1
PVALB_Interneurons	AC011029.1	0.528046	1
PVALB_Interneurons	AC023200.1	0.528046	1
PVALB_Interneurons	AC062004.1	0.528046	1
PVALB_Interneurons	LINC02605	0.528046	1
PVALB_Interneurons	AC138646.1	0.528046	1
PVALB_Interneurons	AC009686.2	0.528046	1
PVALB_Interneurons	AC009686.1	0.528046	1
PVALB_Interneurons	AC009812.4	0.528046	1
PVALB_Interneurons	AC022778.1	0.528046	1
PVALB_Interneurons	AC009902.3	0.528046	1
PVALB_Interneurons	FABP4	0.528046	1
PVALB_Interneurons	AC023644.1	0.528046	1
PVALB_Interneurons	FABP12	0.528046	1
PVALB_Interneurons	CHMP4C	0.528046	1
PVALB_Interneurons	AC132219.1	0.528046	1
PVALB_Interneurons	LINC02839	0.528046	1
PVALB_Interneurons	AC084734.1	0.528046	1
PVALB_Interneurons	AC100801.1	0.528046	1
PVALB_Interneurons	LINC02849	0.528046	1
PVALB_Interneurons	AC100801.2	0.528046	1
PVALB_Interneurons	PSKH2	0.528046	1
PVALB_Interneurons	AC023194.3	0.528046	1
PVALB_Interneurons	AC090572.2	0.528046	1
PVALB_Interneurons	DCAF4L2	0.528046	1
PVALB_Interneurons	AC090578.2	0.528046	1
PVALB_Interneurons	AC090578.3	0.528046	1
PVALB_Interneurons	AC106038.1	0.528046	1
PVALB_Interneurons	AC087439.1	0.528046	1
PVALB_Interneurons	AC091096.1	0.528046	1
PVALB_Interneurons	AC104211.2	0.528046	1
PVALB_Interneurons	AC104211.4	0.528046	1
PVALB_Interneurons	AC016885.2	0.528046	1
PVALB_Interneurons	AC084346.1	0.528046	1
PVALB_Interneurons	MIR378D2HG	0.528046	1
PVALB_Interneurons	CDH17	0.528046	1
PVALB_Interneurons	AC023632.5	0.528046	1
PVALB_Interneurons	AP003692.1	0.528046	1
PVALB_Interneurons	AC087752.4	0.528046	1
PVALB_Interneurons	AC087752.3	0.528046	1
PVALB_Interneurons	AC068189.2	0.528046	1
PVALB_Interneurons	LINC01298	0.528046	1
PVALB_Interneurons	AC012339.1	0.528046	1
PVALB_Interneurons	GDF6	0.528046	1
PVALB_Interneurons	AP003465.1	0.528046	1
PVALB_Interneurons	AP003548.1	0.528046	1
PVALB_Interneurons	AP003117.1	0.528046	1
PVALB_Interneurons	AP002982.2	0.528046	1
PVALB_Interneurons	AP003355.2	0.528046	1
PVALB_Interneurons	AP003467.1	0.528046	1
PVALB_Interneurons	AC016877.1	0.528046	1
PVALB_Interneurons	AC107909.2	0.528046	1
PVALB_Interneurons	AC107909.1	0.528046	1
PVALB_Interneurons	AC018442.2	0.528046	1
PVALB_Interneurons	AP001574.1	0.528046	1
PVALB_Interneurons	AP000424.1	0.528046	1
PVALB_Interneurons	AC018781.1	0.528046	1
PVALB_Interneurons	AP003469.1	0.528046	1
PVALB_Interneurons	AP003469.3	0.528046	1
PVALB_Interneurons	AP001330.4	0.528046	1
PVALB_Interneurons	LINC02844	0.528046	1
PVALB_Interneurons	AP001330.5	0.528046	1
PVALB_Interneurons	AP001330.1	0.528046	1
PVALB_Interneurons	AP001208.1	0.528046	1
PVALB_Interneurons	AP001207.3	0.528046	1
PVALB_Interneurons	GRHL2	0.528046	1
PVALB_Interneurons	ODF1	0.528046	1
PVALB_Interneurons	AP003696.1	0.528046	1
PVALB_Interneurons	AP003354.1	0.528046	1
PVALB_Interneurons	LINC01181	0.528046	1
PVALB_Interneurons	AC025370.1	0.528046	1
PVALB_Interneurons	AC025370.2	0.528046	1
PVALB_Interneurons	DCSTAMP	0.528046	1
PVALB_Interneurons	AC012564.1	0.528046	1
PVALB_Interneurons	AC021546.1	0.528046	1
PVALB_Interneurons	AC103853.1	0.528046	1
PVALB_Interneurons	AC103853.2	0.528046	1
PVALB_Interneurons	AC090802.1	0.528046	1
PVALB_Interneurons	ABRA	0.528046	1
PVALB_Interneurons	AP000428.2	0.528046	1
PVALB_Interneurons	AC091010.1	0.528046	1
PVALB_Interneurons	AC087620.1	0.528046	1
PVALB_Interneurons	AC022634.2	0.528046	1
PVALB_Interneurons	TRHR	0.528046	1
PVALB_Interneurons	AC021237.1	0.528046	1
PVALB_Interneurons	AC079061.1	0.528046	1
PVALB_Interneurons	AC027451.1	0.528046	1
PVALB_Interneurons	AC025366.1	0.528046	1
PVALB_Interneurons	AP005357.1	0.528046	1
PVALB_Interneurons	AC024996.1	0.528046	1
PVALB_Interneurons	AC055788.1	0.528046	1
PVALB_Interneurons	AC103993.1	0.528046	1
PVALB_Interneurons	AC090994.1	0.528046	1
PVALB_Interneurons	RAD21-AS1	0.528046	1
PVALB_Interneurons	AARD	0.528046	1
PVALB_Interneurons	AC084114.1	0.528046	1
PVALB_Interneurons	AC021733.2	0.528046	1
PVALB_Interneurons	AC104958.1	0.528046	1
PVALB_Interneurons	LINC02855	0.528046	1
PVALB_Interneurons	AC108136.1	0.528046	1
PVALB_Interneurons	AC016405.3	0.528046	1
PVALB_Interneurons	AC016405.2	0.528046	1
PVALB_Interneurons	AC016405.1	0.528046	1
PVALB_Interneurons	AC104316.2	0.528046	1
PVALB_Interneurons	AC135166.1	0.528046	1
PVALB_Interneurons	KLHL38	0.528046	1
PVALB_Interneurons	AC090192.2	0.528046	1
PVALB_Interneurons	AC084083.1	0.528046	1
PVALB_Interneurons	TRIB1	0.528046	1
PVALB_Interneurons	AC091114.1	0.528046	1
PVALB_Interneurons	AC084116.2	0.528046	1
PVALB_Interneurons	AC084116.3	0.528046	1
PVALB_Interneurons	LRATD2	0.528046	1
PVALB_Interneurons	CASC8	0.528046	1
PVALB_Interneurons	POU5F1B	0.528046	1
PVALB_Interneurons	AC104370.1	0.528046	1
PVALB_Interneurons	AC108925.1	0.528046	1
PVALB_Interneurons	AC100822.1	0.528046	1
PVALB_Interneurons	AC011257.1	0.528046	1
PVALB_Interneurons	AC103718.1	0.528046	1
PVALB_Interneurons	AC090987.1	0.528046	1
PVALB_Interneurons	AF228727.1	0.528046	1
PVALB_Interneurons	AF305872.2	0.528046	1
PVALB_Interneurons	CCN4	0.528046	1
PVALB_Interneurons	AC133634.1	0.528046	1
PVALB_Interneurons	AC110741.1	0.528046	1
PVALB_Interneurons	AC083843.2	0.528046	1
PVALB_Interneurons	AC083843.1	0.528046	1
PVALB_Interneurons	AC103955.1	0.528046	1
PVALB_Interneurons	AC023781.1	0.528046	1
PVALB_Interneurons	AC105213.1	0.528046	1
PVALB_Interneurons	AC079015.1	0.528046	1
PVALB_Interneurons	ERICD	0.528046	1
PVALB_Interneurons	AC011676.3	0.528046	1
PVALB_Interneurons	GPR20	0.528046	1
PVALB_Interneurons	AC100803.2	0.528046	1
PVALB_Interneurons	AC104417.2	0.528046	1
PVALB_Interneurons	LINC00051	0.528046	1
PVALB_Interneurons	ARC	0.528046	1
PVALB_Interneurons	AP006547.1	0.528046	1
PVALB_Interneurons	AC108002.2	0.528046	1
PVALB_Interneurons	LY6K	0.528046	1
PVALB_Interneurons	LY6D	0.528046	1
PVALB_Interneurons	AC083841.2	0.528046	1
PVALB_Interneurons	RHPN1-AS1	0.528046	1
PVALB_Interneurons	AC105118.1	0.528046	1
PVALB_Interneurons	MAFA	0.528046	1
PVALB_Interneurons	AC067930.3	0.528046	1
PVALB_Interneurons	GSDMD	0.528046	1
PVALB_Interneurons	AC067930.4	0.528046	1
PVALB_Interneurons	AC067930.2	0.528046	1
PVALB_Interneurons	AC105219.1	0.528046	1
PVALB_Interneurons	CCDC166	0.528046	1
PVALB_Interneurons	MAPK15	0.528046	1
PVALB_Interneurons	AC234917.1	0.528046	1
PVALB_Interneurons	EPPK1	0.528046	1
PVALB_Interneurons	SPATC1	0.528046	1
PVALB_Interneurons	OPLAH	0.528046	1
PVALB_Interneurons	EXOSC4	0.528046	1
PVALB_Interneurons	AC233992.3	0.528046	1
PVALB_Interneurons	SLC39A4	0.528046	1
PVALB_Interneurons	AF186192.1	0.528046	1
PVALB_Interneurons	AF235103.1	0.528046	1
PVALB_Interneurons	PGM5P3-AS1	0.528046	1
PVALB_Interneurons	AL449043.1	0.528046	1
PVALB_Interneurons	LINC01388	0.528046	1
PVALB_Interneurons	FOXD4	0.528046	1
PVALB_Interneurons	DOCK8-AS1	0.528046	1
PVALB_Interneurons	AL158832.1	0.528046	1
PVALB_Interneurons	AL161725.1	0.528046	1
PVALB_Interneurons	AL161725.2	0.528046	1
PVALB_Interneurons	AL392089.1	0.528046	1
PVALB_Interneurons	DMRT1	0.528046	1
PVALB_Interneurons	DMRT3	0.528046	1
PVALB_Interneurons	DMRT2	0.528046	1
PVALB_Interneurons	AL359076.1	0.528046	1
PVALB_Interneurons	KCNV2	0.528046	1
PVALB_Interneurons	AL137071.1	0.528046	1
PVALB_Interneurons	GLIS3-AS1	0.528046	1
PVALB_Interneurons	AL162419.1	0.528046	1
PVALB_Interneurons	IGHEP2	0.528046	1
PVALB_Interneurons	RLN2	0.528046	1
PVALB_Interneurons	RLN1	0.528046	1
PVALB_Interneurons	AL135786.2	0.528046	1
PVALB_Interneurons	AL354707.1	0.528046	1
PVALB_Interneurons	AL513412.1	0.528046	1
PVALB_Interneurons	AL596451.1	0.528046	1
PVALB_Interneurons	PTPRD-AS2	0.528046	1
PVALB_Interneurons	AL589678.1	0.528046	1
PVALB_Interneurons	TYRP1	0.528046	1
PVALB_Interneurons	AL360089.1	0.528046	1
PVALB_Interneurons	AL137017.1	0.528046	1
PVALB_Interneurons	AL159169.3	0.528046	1
PVALB_Interneurons	CER1	0.528046	1
PVALB_Interneurons	AL512643.2	0.528046	1
PVALB_Interneurons	AL161909.2	0.528046	1
PVALB_Interneurons	AL391834.1	0.528046	1
PVALB_Interneurons	IFNA6	0.528046	1
PVALB_Interneurons	IFNA13	0.528046	1
PVALB_Interneurons	IFNA2	0.528046	1
PVALB_Interneurons	AL353732.1	0.528046	1
PVALB_Interneurons	IFNE	0.528046	1
PVALB_Interneurons	AL359922.2	0.528046	1
PVALB_Interneurons	CDKN2A-DT	0.528046	1
PVALB_Interneurons	CDKN2B	0.528046	1
PVALB_Interneurons	AL157937.1	0.528046	1
PVALB_Interneurons	DMRTA1	0.528046	1
PVALB_Interneurons	AL357614.1	0.528046	1
PVALB_Interneurons	AL161628.1	0.528046	1
PVALB_Interneurons	AL365204.2	0.528046	1
PVALB_Interneurons	AL513317.1	0.528046	1
PVALB_Interneurons	IZUMO3	0.528046	1
PVALB_Interneurons	AL353730.1	0.528046	1
PVALB_Interneurons	LINC01241	0.528046	1
PVALB_Interneurons	AL353753.1	0.528046	1
PVALB_Interneurons	AL451137.2	0.528046	1
PVALB_Interneurons	LRRC19	0.528046	1
PVALB_Interneurons	AL163192.1	0.528046	1
PVALB_Interneurons	AL360014.1	0.528046	1
PVALB_Interneurons	AL162388.2	0.528046	1
PVALB_Interneurons	LINC01242	0.528046	1
PVALB_Interneurons	LINC01243	0.528046	1
PVALB_Interneurons	TAF1L	0.528046	1
PVALB_Interneurons	AL589642.1	0.528046	1
PVALB_Interneurons	TMEM215	0.528046	1
PVALB_Interneurons	AL157884.2	0.528046	1
PVALB_Interneurons	B4GALT1-AS1	0.528046	1
PVALB_Interneurons	SPINK4	0.528046	1
PVALB_Interneurons	AL356218.2	0.528046	1
PVALB_Interneurons	AQP3	0.528046	1
PVALB_Interneurons	TRBV26OR9-2	0.528046	1
PVALB_Interneurons	AL160270.1	0.528046	1
PVALB_Interneurons	ARID3C	0.528046	1
PVALB_Interneurons	CCL19	0.528046	1
PVALB_Interneurons	AL353795.2	0.528046	1
PVALB_Interneurons	AL133476.1	0.528046	1
PVALB_Interneurons	FAM166B	0.528046	1
PVALB_Interneurons	CA9	0.528046	1
PVALB_Interneurons	MSMP	0.528046	1
PVALB_Interneurons	FAM221B	0.528046	1
PVALB_Interneurons	HRCT1	0.528046	1
PVALB_Interneurons	AL135841.1	0.528046	1
PVALB_Interneurons	CCIN	0.528046	1
PVALB_Interneurons	AL450267.2	0.528046	1
PVALB_Interneurons	AL512604.3	0.528046	1
PVALB_Interneurons	AL512604.2	0.528046	1
PVALB_Interneurons	AL513165.1	0.528046	1
PVALB_Interneurons	ALDH1B1	0.528046	1
PVALB_Interneurons	FAM240B	0.528046	1
PVALB_Interneurons	ANKRD20A2	0.528046	1
PVALB_Interneurons	BX255923.1	0.528046	1
PVALB_Interneurons	BX255923.2	0.528046	1
PVALB_Interneurons	FOXD4L6	0.528046	1
PVALB_Interneurons	AL591926.2	0.528046	1
PVALB_Interneurons	AL445584.2	0.528046	1
PVALB_Interneurons	BX088651.2	0.528046	1
PVALB_Interneurons	FAM242E	0.528046	1
PVALB_Interneurons	AL590399.3	0.528046	1
PVALB_Interneurons	AL590399.1	0.528046	1
PVALB_Interneurons	LINC01189	0.528046	1
PVALB_Interneurons	BX005266.2	0.528046	1
PVALB_Interneurons	FOXD4L4	0.528046	1
PVALB_Interneurons	AL353608.2	0.528046	1
PVALB_Interneurons	FOXD4L3	0.528046	1
PVALB_Interneurons	AL353608.3	0.528046	1
PVALB_Interneurons	AL353608.1	0.528046	1
PVALB_Interneurons	PGM5-AS1	0.528046	1
PVALB_Interneurons	AL161457.1	0.528046	1
PVALB_Interneurons	BANCR	0.528046	1
PVALB_Interneurons	AL162412.1	0.528046	1
PVALB_Interneurons	C9orf135-DT	0.528046	1
PVALB_Interneurons	C9orf57	0.528046	1
PVALB_Interneurons	AL135924.2	0.528046	1
PVALB_Interneurons	LINC01504	0.528046	1
PVALB_Interneurons	TMC1	0.528046	1
PVALB_Interneurons	LINC01474	0.528046	1
PVALB_Interneurons	ANXA1	0.528046	1
PVALB_Interneurons	AL451127.2	0.528046	1
PVALB_Interneurons	AL158825.2	0.528046	1
PVALB_Interneurons	AL512634.1	0.528046	1
PVALB_Interneurons	LNCARSR	0.528046	1
PVALB_Interneurons	AL161912.2	0.528046	1
PVALB_Interneurons	AL161782.1	0.528046	1
PVALB_Interneurons	LINC01507	0.528046	1
PVALB_Interneurons	AL162726.4	0.528046	1
PVALB_Interneurons	AL353774.1	0.528046	1
PVALB_Interneurons	RASEF	0.528046	1
PVALB_Interneurons	AL499602.1	0.528046	1
PVALB_Interneurons	AL137847.2	0.528046	1
PVALB_Interneurons	SLC28A3	0.528046	1
PVALB_Interneurons	AL354897.2	0.528046	1
PVALB_Interneurons	AL157882.1	0.528046	1
PVALB_Interneurons	AL513318.2	0.528046	1
PVALB_Interneurons	LINC02843	0.528046	1
PVALB_Interneurons	AL390791.1	0.528046	1
PVALB_Interneurons	AL355607.1	0.528046	1
PVALB_Interneurons	AL355607.2	0.528046	1
PVALB_Interneurons	LINC00484	0.528046	1
PVALB_Interneurons	AL136097.2	0.528046	1
PVALB_Interneurons	OGN	0.528046	1
PVALB_Interneurons	AL390760.1	0.528046	1
PVALB_Interneurons	AL157936.1	0.528046	1
PVALB_Interneurons	AL807757.1	0.528046	1
PVALB_Interneurons	AL353768.2	0.528046	1
PVALB_Interneurons	AL354893.2	0.528046	1
PVALB_Interneurons	AL161729.3	0.528046	1
PVALB_Interneurons	AL161729.1	0.528046	1
PVALB_Interneurons	LINC00092	0.528046	1
PVALB_Interneurons	AL449403.1	0.528046	1
PVALB_Interneurons	AL449403.3	0.528046	1
PVALB_Interneurons	HSD17B3	0.528046	1
PVALB_Interneurons	HSD17B3-AS1	0.528046	1
PVALB_Interneurons	AL590705.2	0.528046	1
PVALB_Interneurons	AL512590.3	0.528046	1
PVALB_Interneurons	AL162385.1	0.528046	1
PVALB_Interneurons	AL162385.2	0.528046	1
PVALB_Interneurons	HEMGN	0.528046	1
PVALB_Interneurons	AL136084.2	0.528046	1
PVALB_Interneurons	AL137067.3	0.528046	1
PVALB_Interneurons	TMEM246-AS1	0.528046	1
PVALB_Interneurons	LINC01492	0.528046	1
PVALB_Interneurons	AL390962.1	0.528046	1
PVALB_Interneurons	OR13C4	0.528046	1
PVALB_Interneurons	OR13C3	0.528046	1
PVALB_Interneurons	OR13C5	0.528046	1
PVALB_Interneurons	AL359182.1	0.528046	1
PVALB_Interneurons	CT70	0.528046	1
PVALB_Interneurons	AL158070.1	0.528046	1
PVALB_Interneurons	AL732323.1	0.528046	1
PVALB_Interneurons	LINC01509	0.528046	1
PVALB_Interneurons	AL359552.1	0.528046	1
PVALB_Interneurons	KLF4	0.528046	1
PVALB_Interneurons	AL353742.1	0.528046	1
PVALB_Interneurons	AL358779.1	0.528046	1
PVALB_Interneurons	AL158829.1	0.528046	1
PVALB_Interneurons	C9orf152	0.528046	1
PVALB_Interneurons	AL592463.1	0.528046	1
PVALB_Interneurons	OR2K2	0.528046	1
PVALB_Interneurons	AL135787.1	0.528046	1
PVALB_Interneurons	AL390067.1	0.528046	1
PVALB_Interneurons	SLC46A2	0.528046	1
PVALB_Interneurons	AL139041.1	0.528046	1
PVALB_Interneurons	FAM225B	0.528046	1
PVALB_Interneurons	FAM225A	0.528046	1
PVALB_Interneurons	RNF183	0.528046	1
PVALB_Interneurons	AL162727.2	0.528046	1
PVALB_Interneurons	AMBP	0.528046	1
PVALB_Interneurons	KIF12	0.528046	1
PVALB_Interneurons	TNFSF8	0.528046	1
PVALB_Interneurons	AL691420.1	0.528046	1
PVALB_Interneurons	AL161630.1	0.528046	1
PVALB_Interneurons	AL354754.1	0.528046	1
PVALB_Interneurons	AL355592.1	0.528046	1
PVALB_Interneurons	LINC02578	0.528046	1
PVALB_Interneurons	AC006288.1	0.528046	1
PVALB_Interneurons	GSN-AS1	0.528046	1
PVALB_Interneurons	PTGS1	0.528046	1
PVALB_Interneurons	AL162424.1	0.528046	1
PVALB_Interneurons	OR1L8	0.528046	1
PVALB_Interneurons	OR1L6	0.528046	1
PVALB_Interneurons	AC007066.3	0.528046	1
PVALB_Interneurons	GPR21	0.528046	1
PVALB_Interneurons	AL445489.1	0.528046	1
PVALB_Interneurons	AL390774.2	0.528046	1
PVALB_Interneurons	AL162724.2	0.528046	1
PVALB_Interneurons	AL162724.1	0.528046	1
PVALB_Interneurons	ADGRD2	0.528046	1
PVALB_Interneurons	NR5A1	0.528046	1
PVALB_Interneurons	AL354979.1	0.528046	1
PVALB_Interneurons	OLFML2A	0.528046	1
PVALB_Interneurons	AL359632.1	0.528046	1
PVALB_Interneurons	AL162584.1	0.528046	1
PVALB_Interneurons	AL589923.1	0.528046	1
PVALB_Interneurons	AL356309.2	0.528046	1
PVALB_Interneurons	AL161908.1	0.528046	1
PVALB_Interneurons	AL157935.1	0.528046	1
PVALB_Interneurons	AL360268.2	0.528046	1
PVALB_Interneurons	AL359091.4	0.528046	1
PVALB_Interneurons	AL359091.5	0.528046	1
PVALB_Interneurons	ODF2-AS1	0.528046	1
PVALB_Interneurons	AL356481.3	0.528046	1
PVALB_Interneurons	ZDHHC12	0.528046	1
PVALB_Interneurons	AL592211.2	0.528046	1
PVALB_Interneurons	AL158151.2	0.528046	1
PVALB_Interneurons	AL158151.4	0.528046	1
PVALB_Interneurons	AL161785.2	0.528046	1
PVALB_Interneurons	AL161785.3	0.528046	1
PVALB_Interneurons	AL353803.1	0.528046	1
PVALB_Interneurons	AL353803.4	0.528046	1
PVALB_Interneurons	AL391056.2	0.528046	1
PVALB_Interneurons	AL391056.1	0.528046	1
PVALB_Interneurons	PRRX2-AS1	0.528046	1
PVALB_Interneurons	AL158207.2	0.528046	1
PVALB_Interneurons	PRDM12	0.528046	1
PVALB_Interneurons	AL157938.4	0.528046	1
PVALB_Interneurons	AL358781.2	0.528046	1
PVALB_Interneurons	PRRT1B	0.528046	1
PVALB_Interneurons	CFAP77	0.528046	1
PVALB_Interneurons	BARHL1	0.528046	1
PVALB_Interneurons	AL445645.1	0.528046	1
PVALB_Interneurons	MYMK	0.528046	1
PVALB_Interneurons	AC002101.1	0.528046	1
PVALB_Interneurons	DBH-AS1	0.528046	1
PVALB_Interneurons	BX649601.1	0.528046	1
PVALB_Interneurons	AL645768.1	0.528046	1
PVALB_Interneurons	FCN2	0.528046	1
PVALB_Interneurons	AL353611.1	0.528046	1
PVALB_Interneurons	AL390778.2	0.528046	1
PVALB_Interneurons	C9orf62	0.528046	1
PVALB_Interneurons	LCN1	0.528046	1
PVALB_Interneurons	LINC01502	0.528046	1
PVALB_Interneurons	CCDC187	0.528046	1
PVALB_Interneurons	CR392000.2	0.528046	1
PVALB_Interneurons	AL590226.1	0.528046	1
PVALB_Interneurons	LCN10	0.528046	1
PVALB_Interneurons	LCN6	0.528046	1
PVALB_Interneurons	LCN8	0.528046	1
PVALB_Interneurons	LCN15	0.528046	1
PVALB_Interneurons	AL807752.5	0.528046	1
PVALB_Interneurons	C8G	0.528046	1
PVALB_Interneurons	CLIC3	0.528046	1
PVALB_Interneurons	ENTPD2	0.528046	1
PVALB_Interneurons	AL807752.4	0.528046	1
PVALB_Interneurons	SAPCD2	0.528046	1
PVALB_Interneurons	LRRC26	0.528046	1
PVALB_Interneurons	FAM166A	0.528046	1
PVALB_Interneurons	STPG3-AS1	0.528046	1
PVALB_Interneurons	TOR4A	0.528046	1
PVALB_Interneurons	NRARP	0.528046	1
PVALB_Interneurons	AC215217.1	0.528046	1
PVALB_Interneurons	AL669841.1	0.528046	1
PVALB_Interneurons	AL358216.1	0.528046	1
PVALB_Interneurons	AL359878.2	0.528046	1
PVALB_Interneurons	AL392083.1	0.528046	1
PVALB_Interneurons	AL513304.1	0.528046	1
PVALB_Interneurons	AL355597.1	0.528046	1
PVALB_Interneurons	LINC00700	0.528046	1
PVALB_Interneurons	AL441943.2	0.528046	1
PVALB_Interneurons	LINC02662	0.528046	1
PVALB_Interneurons	LINC00701	0.528046	1
PVALB_Interneurons	AL355361.1	0.528046	1
PVALB_Interneurons	AL731533.3	0.528046	1
PVALB_Interneurons	AL139280.2	0.528046	1
PVALB_Interneurons	AL356433.1	0.528046	1
PVALB_Interneurons	AL357833.1	0.528046	1
PVALB_Interneurons	AL450322.2	0.528046	1
PVALB_Interneurons	AL450322.1	0.528046	1
PVALB_Interneurons	AL513303.1	0.528046	1
PVALB_Interneurons	LINC02660	0.528046	1
PVALB_Interneurons	AC025822.1	0.528046	1
PVALB_Interneurons	LINC00702	0.528046	1
PVALB_Interneurons	AC022535.3	0.528046	1
PVALB_Interneurons	AC022535.2	0.528046	1
PVALB_Interneurons	AC018978.1	0.528046	1
PVALB_Interneurons	AL391427.1	0.528046	1
PVALB_Interneurons	AKR1C8P	0.528046	1
PVALB_Interneurons	AL355303.1	0.528046	1
PVALB_Interneurons	TUBAL3	0.528046	1
PVALB_Interneurons	CALML3-AS1	0.528046	1
PVALB_Interneurons	AL732437.3	0.528046	1
PVALB_Interneurons	LINC02657	0.528046	1
PVALB_Interneurons	AL137186.1	0.528046	1
PVALB_Interneurons	LINC02656	0.528046	1
PVALB_Interneurons	LINC02648	0.528046	1
PVALB_Interneurons	LINP1	0.528046	1
PVALB_Interneurons	LINC00706	0.528046	1
PVALB_Interneurons	LINC00707	0.528046	1
PVALB_Interneurons	ITIH2	0.528046	1
PVALB_Interneurons	GATA3	0.528046	1
PVALB_Interneurons	AC025946.1	0.528046	1
PVALB_Interneurons	AL138773.1	0.528046	1
PVALB_Interneurons	LINC02663	0.528046	1
PVALB_Interneurons	LINC02670	0.528046	1
PVALB_Interneurons	AL583859.1	0.528046	1
PVALB_Interneurons	AL583859.3	0.528046	1
PVALB_Interneurons	SFTA1P	0.528046	1
PVALB_Interneurons	AL136369.2	0.528046	1
PVALB_Interneurons	AL136369.1	0.528046	1
PVALB_Interneurons	CELF2-AS1	0.528046	1
PVALB_Interneurons	AL512631.1	0.528046	1
PVALB_Interneurons	ECHDC3	0.528046	1
PVALB_Interneurons	AL512770.1	0.528046	1
PVALB_Interneurons	MCM10	0.528046	1
PVALB_Interneurons	UCMA	0.528046	1
PVALB_Interneurons	AL355870.1	0.528046	1
PVALB_Interneurons	AL590677.1	0.528046	1
PVALB_Interneurons	AL157392.4	0.528046	1
PVALB_Interneurons	AL157392.1	0.528046	1
PVALB_Interneurons	AL607028.1	0.528046	1
PVALB_Interneurons	LINC02654	0.528046	1
PVALB_Interneurons	AC073367.1	0.528046	1
PVALB_Interneurons	AL133415.1	0.528046	1
PVALB_Interneurons	AC069023.1	0.528046	1
PVALB_Interneurons	SLC39A12-AS1	0.528046	1
PVALB_Interneurons	AL450384.1	0.528046	1
PVALB_Interneurons	AL512641.1	0.528046	1
PVALB_Interneurons	AL157895.1	0.528046	1
PVALB_Interneurons	NEBL-AS1	0.528046	1
PVALB_Interneurons	LINC02643	0.528046	1
PVALB_Interneurons	AL358780.1	0.528046	1
PVALB_Interneurons	AL359697.1	0.528046	1
PVALB_Interneurons	EBLN1	0.528046	1
PVALB_Interneurons	AL157831.3	0.528046	1
PVALB_Interneurons	AL158211.1	0.528046	1
PVALB_Interneurons	AL158211.4	0.528046	1
PVALB_Interneurons	AL158211.3	0.528046	1
PVALB_Interneurons	AL513128.1	0.528046	1
PVALB_Interneurons	AL513128.2	0.528046	1
PVALB_Interneurons	PTF1A	0.528046	1
PVALB_Interneurons	AL606469.1	0.528046	1
PVALB_Interneurons	AL157385.2	0.528046	1
PVALB_Interneurons	AL512598.1	0.528046	1
PVALB_Interneurons	AL358612.1	0.528046	1
PVALB_Interneurons	AL390961.2	0.528046	1
PVALB_Interneurons	LINC02673	0.528046	1
PVALB_Interneurons	AL390866.1	0.528046	1
PVALB_Interneurons	LYZL1	0.528046	1
PVALB_Interneurons	AL353796.2	0.528046	1
PVALB_Interneurons	AL590068.4	0.528046	1
PVALB_Interneurons	AL590068.3	0.528046	1
PVALB_Interneurons	AL161935.1	0.528046	1
PVALB_Interneurons	MACORIS	0.528046	1
PVALB_Interneurons	IATPR	0.528046	1
PVALB_Interneurons	AL353600.2	0.528046	1
PVALB_Interneurons	LINC02628	0.528046	1
PVALB_Interneurons	AL450313.1	0.528046	1
PVALB_Interneurons	PARD3-AS1	0.528046	1
PVALB_Interneurons	AL117336.1	0.528046	1
PVALB_Interneurons	GJD4	0.528046	1
PVALB_Interneurons	FZD8	0.528046	1
PVALB_Interneurons	PCAT5	0.528046	1
PVALB_Interneurons	ZNF25-DT	0.528046	1
PVALB_Interneurons	LINC01518	0.528046	1
PVALB_Interneurons	LINC02632	0.528046	1
PVALB_Interneurons	LINC02633	0.528046	1
PVALB_Interneurons	AC068707.1	0.528046	1
PVALB_Interneurons	FXYD4	0.528046	1
PVALB_Interneurons	AL450326.1	0.528046	1
PVALB_Interneurons	AL450326.3	0.528046	1
PVALB_Interneurons	ZNF32-AS2	0.528046	1
PVALB_Interneurons	LINC00840	0.528046	1
PVALB_Interneurons	AL137026.1	0.528046	1
PVALB_Interneurons	AL137026.3	0.528046	1
PVALB_Interneurons	TMEM72	0.528046	1
PVALB_Interneurons	AL353801.1	0.528046	1
PVALB_Interneurons	AL353801.3	0.528046	1
PVALB_Interneurons	OR13A1	0.528046	1
PVALB_Interneurons	ANTXRL	0.528046	1
PVALB_Interneurons	GPRIN2	0.528046	1
PVALB_Interneurons	GDF10	0.528046	1
PVALB_Interneurons	ANXA8	0.528046	1
PVALB_Interneurons	FAM25G	0.528046	1
PVALB_Interneurons	LINC02675	0.528046	1
PVALB_Interneurons	FO681492.1	0.528046	1
PVALB_Interneurons	AC245041.2	0.528046	1
PVALB_Interneurons	AC245041.1	0.528046	1
PVALB_Interneurons	FAM25C	0.528046	1
PVALB_Interneurons	ARHGAP22-IT1	0.528046	1
PVALB_Interneurons	AC068898.2	0.528046	1
PVALB_Interneurons	AC060234.3	0.528046	1
PVALB_Interneurons	AC060234.2	0.528046	1
PVALB_Interneurons	AC060234.1	0.528046	1
PVALB_Interneurons	FAM170B	0.528046	1
PVALB_Interneurons	DRGX	0.528046	1
PVALB_Interneurons	CHAT	0.528046	1
PVALB_Interneurons	C10orf53	0.528046	1
PVALB_Interneurons	ASAH2	0.528046	1
PVALB_Interneurons	AC069547.2	0.528046	1
PVALB_Interneurons	AL117341.1	0.528046	1
PVALB_Interneurons	A1CF	0.528046	1
PVALB_Interneurons	AC022537.1	0.528046	1
PVALB_Interneurons	LINC02672	0.528046	1
PVALB_Interneurons	AC036101.1	0.528046	1
PVALB_Interneurons	AL355314.2	0.528046	1
PVALB_Interneurons	MTRNR2L5	0.528046	1
PVALB_Interneurons	ZWINT	0.528046	1
PVALB_Interneurons	AC025038.1	0.528046	1
PVALB_Interneurons	AC026391.1	0.528046	1
PVALB_Interneurons	CDK1	0.528046	1
PVALB_Interneurons	AC067752.1	0.528046	1
PVALB_Interneurons	EGR2	0.528046	1
PVALB_Interneurons	JMJD1C-AS1	0.528046	1
PVALB_Interneurons	LINC02671	0.528046	1
PVALB_Interneurons	AL592466.1	0.528046	1
PVALB_Interneurons	LINC01515	0.528046	1
PVALB_Interneurons	AC022017.1	0.528046	1
PVALB_Interneurons	ATOH7	0.528046	1
PVALB_Interneurons	LINC02640	0.528046	1
PVALB_Interneurons	AL596223.1	0.528046	1
PVALB_Interneurons	HKDC1	0.528046	1
PVALB_Interneurons	AL450311.1	0.528046	1
PVALB_Interneurons	PRF1	0.528046	1
PVALB_Interneurons	AC073176.2	0.528046	1
PVALB_Interneurons	UNC5B-AS1	0.528046	1
PVALB_Interneurons	C10orf105	0.528046	1
PVALB_Interneurons	AC022392.1	0.528046	1
PVALB_Interneurons	DDIT4-AS1	0.528046	1
PVALB_Interneurons	AL513185.1	0.528046	1
PVALB_Interneurons	AL731563.2	0.528046	1
PVALB_Interneurons	AC016394.1	0.528046	1
PVALB_Interneurons	AC073389.3	0.528046	1
PVALB_Interneurons	MYOZ1	0.528046	1
PVALB_Interneurons	AC022400.2	0.528046	1
PVALB_Interneurons	PLAU	0.528046	1
PVALB_Interneurons	C10orf55	0.528046	1
PVALB_Interneurons	AC063962.1	0.528046	1
PVALB_Interneurons	AC018511.2	0.528046	1
PVALB_Interneurons	DUSP13	0.528046	1
PVALB_Interneurons	AC010997.5	0.528046	1
PVALB_Interneurons	AL589863.2	0.528046	1
PVALB_Interneurons	AL589863.1	0.528046	1
PVALB_Interneurons	AL731568.1	0.528046	1
PVALB_Interneurons	AL731575.1	0.528046	1
PVALB_Interneurons	AL450306.1	0.528046	1
PVALB_Interneurons	AC010163.3	0.528046	1
PVALB_Interneurons	AC010163.1	0.528046	1
PVALB_Interneurons	AL356753.1	0.528046	1
PVALB_Interneurons	AL133481.1	0.528046	1
PVALB_Interneurons	EIF5AL1	0.528046	1
PVALB_Interneurons	SFTPA2	0.528046	1
PVALB_Interneurons	LINC02679	0.528046	1
PVALB_Interneurons	AL132656.2	0.528046	1
PVALB_Interneurons	AL132656.3	0.528046	1
PVALB_Interneurons	NUTM2B	0.528046	1
PVALB_Interneurons	NUTM2E	0.528046	1
PVALB_Interneurons	LINC00857	0.528046	1
PVALB_Interneurons	MAT1A	0.528046	1
PVALB_Interneurons	DYDC1	0.528046	1
PVALB_Interneurons	AC021028.1	0.528046	1
PVALB_Interneurons	AC010157.2	0.528046	1
PVALB_Interneurons	AC010157.1	0.528046	1
PVALB_Interneurons	NRG3-AS1	0.528046	1
PVALB_Interneurons	LINC02650	0.528046	1
PVALB_Interneurons	AC069540.2	0.528046	1
PVALB_Interneurons	CERNA2	0.528046	1
PVALB_Interneurons	RGR	0.528046	1
PVALB_Interneurons	LRIT1	0.528046	1
PVALB_Interneurons	LINC00858	0.528046	1
PVALB_Interneurons	AL358787.1	0.528046	1
PVALB_Interneurons	LINC02647	0.528046	1
PVALB_Interneurons	LINC01520	0.528046	1
PVALB_Interneurons	AC022028.2	0.528046	1
PVALB_Interneurons	AL136982.2	0.528046	1
PVALB_Interneurons	FAM25A	0.528046	1
PVALB_Interneurons	AL136982.3	0.528046	1
PVALB_Interneurons	NUTM2A	0.528046	1
PVALB_Interneurons	NUTM2D	0.528046	1
PVALB_Interneurons	FAM245A	0.528046	1
PVALB_Interneurons	AL355334.2	0.528046	1
PVALB_Interneurons	AC063965.2	0.528046	1
PVALB_Interneurons	LIPF	0.528046	1
PVALB_Interneurons	LIPK	0.528046	1
PVALB_Interneurons	LIPN	0.528046	1
PVALB_Interneurons	ANKRD22	0.528046	1
PVALB_Interneurons	AL157394.3	0.528046	1
PVALB_Interneurons	AL353751.1	0.528046	1
PVALB_Interneurons	IFIT1B	0.528046	1
PVALB_Interneurons	LINC01375	0.528046	1
PVALB_Interneurons	AL391704.1	0.528046	1
PVALB_Interneurons	ANKRD1	0.528046	1
PVALB_Interneurons	AL365434.1	0.528046	1
PVALB_Interneurons	AL365434.2	0.528046	1
PVALB_Interneurons	LINC00502	0.528046	1
PVALB_Interneurons	AL731553.1	0.528046	1
PVALB_Interneurons	TNKS2-AS1	0.528046	1
PVALB_Interneurons	AL359198.1	0.528046	1
PVALB_Interneurons	CYP26C1	0.528046	1
PVALB_Interneurons	CEP55	0.528046	1
PVALB_Interneurons	AL389885.1	0.528046	1
PVALB_Interneurons	AL139124.1	0.528046	1
PVALB_Interneurons	CYP2C9	0.528046	1
PVALB_Interneurons	DNTT	0.528046	1
PVALB_Interneurons	C10orf62	0.528046	1
PVALB_Interneurons	SFRP5	0.528046	1
PVALB_Interneurons	AL353719.1	0.528046	1
PVALB_Interneurons	AL138921.2	0.528046	1
PVALB_Interneurons	AL138921.1	0.528046	1
PVALB_Interneurons	AL139819.1	0.528046	1
PVALB_Interneurons	PAX2	0.528046	1
PVALB_Interneurons	AL133215.3	0.528046	1
PVALB_Interneurons	AL133215.1	0.528046	1
PVALB_Interneurons	AL133215.2	0.528046	1
PVALB_Interneurons	KAZALD1	0.528046	1
PVALB_Interneurons	TLX1NB	0.528046	1
PVALB_Interneurons	LBX1-AS1	0.528046	1
PVALB_Interneurons	LINC02681	0.528046	1
PVALB_Interneurons	AL133387.1	0.528046	1
PVALB_Interneurons	AC010789.1	0.528046	1
PVALB_Interneurons	FGF8	0.528046	1
PVALB_Interneurons	ELOVL3	0.528046	1
PVALB_Interneurons	PITX3	0.528046	1
PVALB_Interneurons	NFKB2	0.528046	1
PVALB_Interneurons	CALHM2	0.528046	1
PVALB_Interneurons	AL139339.2	0.528046	1
PVALB_Interneurons	AL139339.1	0.528046	1
PVALB_Interneurons	CALHM1	0.528046	1
PVALB_Interneurons	CALHM3	0.528046	1
PVALB_Interneurons	AL121929.1	0.528046	1
PVALB_Interneurons	COL17A1	0.528046	1
PVALB_Interneurons	ITPRIP	0.528046	1
PVALB_Interneurons	ITPRIP-AS1	0.528046	1
PVALB_Interneurons	CFAP58-DT	0.528046	1
PVALB_Interneurons	CFAP58	0.528046	1
PVALB_Interneurons	LINC02627	0.528046	1
PVALB_Interneurons	AL731574.1	0.528046	1
PVALB_Interneurons	LINC02624	0.528046	1
PVALB_Interneurons	AL133395.1	0.528046	1
PVALB_Interneurons	AL353740.1	0.528046	1
PVALB_Interneurons	LINC02661	0.528046	1
PVALB_Interneurons	AL360182.2	0.528046	1
PVALB_Interneurons	AL355512.1	0.528046	1
PVALB_Interneurons	AL158163.2	0.528046	1
PVALB_Interneurons	AL158163.1	0.528046	1
PVALB_Interneurons	ADRA2A	0.528046	1
PVALB_Interneurons	TECTB	0.528046	1
PVALB_Interneurons	AL158212.5	0.528046	1
PVALB_Interneurons	AL158212.2	0.528046	1
PVALB_Interneurons	AL133482.1	0.528046	1
PVALB_Interneurons	HABP2	0.528046	1
PVALB_Interneurons	AL592546.2	0.528046	1
PVALB_Interneurons	AL592546.3	0.528046	1
PVALB_Interneurons	TDRD1	0.528046	1
PVALB_Interneurons	VWA2	0.528046	1
PVALB_Interneurons	AC005383.1	0.528046	1
PVALB_Interneurons	LINC02626	0.528046	1
PVALB_Interneurons	AC012470.1	0.528046	1
PVALB_Interneurons	CCDC172	0.528046	1
PVALB_Interneurons	PNLIPRP3	0.528046	1
PVALB_Interneurons	PNLIP	0.528046	1
PVALB_Interneurons	PNLIPRP1	0.528046	1
PVALB_Interneurons	AC016825.1	0.528046	1
PVALB_Interneurons	MIR3663HG	0.528046	1
PVALB_Interneurons	KCNK18	0.528046	1
PVALB_Interneurons	AL391988.1	0.528046	1
PVALB_Interneurons	EMX2	0.528046	1
PVALB_Interneurons	AC005871.1	0.528046	1
PVALB_Interneurons	AL356419.1	0.528046	1
PVALB_Interneurons	LINC02674	0.528046	1
PVALB_Interneurons	AL139407.1	0.528046	1
PVALB_Interneurons	GRK5-IT1	0.528046	1
PVALB_Interneurons	AL583824.1	0.528046	1
PVALB_Interneurons	AC010998.2	0.528046	1
PVALB_Interneurons	AC009988.1	0.528046	1
PVALB_Interneurons	AL731566.3	0.528046	1
PVALB_Interneurons	ARMS2	0.528046	1
PVALB_Interneurons	DMBT1	0.528046	1
PVALB_Interneurons	AL357127.2	0.528046	1
PVALB_Interneurons	AL357127.1	0.528046	1
PVALB_Interneurons	AL445237.1	0.528046	1
PVALB_Interneurons	AL731577.1	0.528046	1
PVALB_Interneurons	AL157888.1	0.528046	1
PVALB_Interneurons	AL158835.1	0.528046	1
PVALB_Interneurons	AL158835.2	0.528046	1
PVALB_Interneurons	AL589787.2	0.528046	1
PVALB_Interneurons	AL359094.1	0.528046	1
PVALB_Interneurons	CLRN3	0.528046	1
PVALB_Interneurons	AL158166.1	0.528046	1
PVALB_Interneurons	MKI67	0.528046	1
PVALB_Interneurons	AL355531.1	0.528046	1
PVALB_Interneurons	AL354950.1	0.528046	1
PVALB_Interneurons	AL354950.3	0.528046	1
PVALB_Interneurons	AC016816.1	0.528046	1
PVALB_Interneurons	LINC01164	0.528046	1
PVALB_Interneurons	AL450307.1	0.528046	1
PVALB_Interneurons	FP565171.1	0.528046	1
PVALB_Interneurons	AL162274.1	0.528046	1
PVALB_Interneurons	AL512622.1	0.528046	1
PVALB_Interneurons	LINC01165	0.528046	1
PVALB_Interneurons	LINC01167	0.528046	1
PVALB_Interneurons	LINC01168	0.528046	1
PVALB_Interneurons	VENTX	0.528046	1
PVALB_Interneurons	AL592071.1	0.528046	1
PVALB_Interneurons	PRAP1	0.528046	1
PVALB_Interneurons	FUOM	0.528046	1
PVALB_Interneurons	AL360181.4	0.528046	1
PVALB_Interneurons	AL161645.1	0.528046	1
PVALB_Interneurons	AL161645.2	0.528046	1
PVALB_Interneurons	AL731769.1	0.528046	1
PVALB_Interneurons	AC069287.3	0.528046	1
PVALB_Interneurons	AC069287.2	0.528046	1
PVALB_Interneurons	NLRP6	0.528046	1
PVALB_Interneurons	AC136475.3	0.528046	1
PVALB_Interneurons	IFITM1	0.528046	1
PVALB_Interneurons	AC136475.7	0.528046	1
PVALB_Interneurons	AC136475.5	0.528046	1
PVALB_Interneurons	AC136475.9	0.528046	1
PVALB_Interneurons	PKP3	0.528046	1
PVALB_Interneurons	ANO9	0.528046	1
PVALB_Interneurons	AC138230.1	0.528046	1
PVALB_Interneurons	LMNTD2	0.528046	1
PVALB_Interneurons	AP006284.1	0.528046	1
PVALB_Interneurons	MIR210HG	0.528046	1
PVALB_Interneurons	IRF7	0.528046	1
PVALB_Interneurons	CDHR5	0.528046	1
PVALB_Interneurons	SCT	0.528046	1
PVALB_Interneurons	AP006621.4	0.528046	1
PVALB_Interneurons	PANO1	0.528046	1
PVALB_Interneurons	AP006621.1	0.528046	1
PVALB_Interneurons	CRACR2B	0.528046	1
PVALB_Interneurons	MUC6	0.528046	1
PVALB_Interneurons	MUC5B	0.528046	1
PVALB_Interneurons	AC091196.1	0.528046	1
PVALB_Interneurons	AC068580.3	0.528046	1
PVALB_Interneurons	TNNI2	0.528046	1
PVALB_Interneurons	LSP1	0.528046	1
PVALB_Interneurons	LINC01150	0.528046	1
PVALB_Interneurons	TNNT3	0.528046	1
PVALB_Interneurons	LINC01219	0.528046	1
PVALB_Interneurons	AC132217.2	0.528046	1
PVALB_Interneurons	IGF2-AS	0.528046	1
PVALB_Interneurons	TH	0.528046	1
PVALB_Interneurons	ASCL2	0.528046	1
PVALB_Interneurons	C11orf21	0.528046	1
PVALB_Interneurons	TSPAN32	0.528046	1
PVALB_Interneurons	TRPM5	0.528046	1
PVALB_Interneurons	KCNQ1-AS1	0.528046	1
PVALB_Interneurons	KCNQ1DN	0.528046	1
PVALB_Interneurons	SLC22A18AS	0.528046	1
PVALB_Interneurons	SLC22A18	0.528046	1
PVALB_Interneurons	PHLDA2	0.528046	1
PVALB_Interneurons	AC131971.1	0.528046	1
PVALB_Interneurons	CARS-AS1	0.528046	1
PVALB_Interneurons	AC108448.3	0.528046	1
PVALB_Interneurons	MRGPRE	0.528046	1
PVALB_Interneurons	AC127526.5	0.528046	1
PVALB_Interneurons	AC127526.4	0.528046	1
PVALB_Interneurons	ART5	0.528046	1
PVALB_Interneurons	ART1	0.528046	1
PVALB_Interneurons	AC090587.2	0.528046	1
PVALB_Interneurons	LINC02749	0.528046	1
PVALB_Interneurons	TRIM21	0.528046	1
PVALB_Interneurons	OR52K2	0.528046	1
PVALB_Interneurons	OR52K1	0.528046	1
PVALB_Interneurons	OR51E1	0.528046	1
PVALB_Interneurons	OR51L1	0.528046	1
PVALB_Interneurons	HBG2	0.528046	1
PVALB_Interneurons	OR51B5	0.528046	1
PVALB_Interneurons	OR51B2	0.528046	1
PVALB_Interneurons	OR51I2	0.528046	1
PVALB_Interneurons	UBQLN3	0.528046	1
PVALB_Interneurons	UBQLNL	0.528046	1
PVALB_Interneurons	OR52H1	0.528046	1
PVALB_Interneurons	TRIM6	0.528046	1
PVALB_Interneurons	TRIM34	0.528046	1
PVALB_Interneurons	OR56B1	0.528046	1
PVALB_Interneurons	OR52N4	0.528046	1
PVALB_Interneurons	OR52N5	0.528046	1
PVALB_Interneurons	OR52N1	0.528046	1
PVALB_Interneurons	OR52E5	0.528046	1
PVALB_Interneurons	OR56A4	0.528046	1
PVALB_Interneurons	C11orf42	0.528046	1
PVALB_Interneurons	CAVIN3	0.528046	1
PVALB_Interneurons	OR2AG1	0.528046	1
PVALB_Interneurons	OR10A2	0.528046	1
PVALB_Interneurons	OR2D2	0.528046	1
PVALB_Interneurons	NLRP14	0.528046	1
PVALB_Interneurons	RBMXL2	0.528046	1
PVALB_Interneurons	AC027804.1	0.528046	1
PVALB_Interneurons	OLFML1	0.528046	1
PVALB_Interneurons	CYB5R2	0.528046	1
PVALB_Interneurons	OVCH2	0.528046	1
PVALB_Interneurons	AC104237.1	0.528046	1
PVALB_Interneurons	AC116456.1	0.528046	1
PVALB_Interneurons	TUB-AS1	0.528046	1
PVALB_Interneurons	RIC3-DT	0.528046	1
PVALB_Interneurons	AC091053.1	0.528046	1
PVALB_Interneurons	AP006259.1	0.528046	1
PVALB_Interneurons	WEE1	0.528046	1
PVALB_Interneurons	LINC02709	0.528046	1
PVALB_Interneurons	ADM	0.528046	1
PVALB_Interneurons	AC069360.1	0.528046	1
PVALB_Interneurons	AC104031.1	0.528046	1
PVALB_Interneurons	LINC02547	0.528046	1
PVALB_Interneurons	AC124276.2	0.528046	1
PVALB_Interneurons	AC013549.4	0.528046	1
PVALB_Interneurons	AC013549.1	0.528046	1
PVALB_Interneurons	LINC00958	0.528046	1
PVALB_Interneurons	RASSF10-DT	0.528046	1
PVALB_Interneurons	RASSF10	0.528046	1
PVALB_Interneurons	AC013762.1	0.528046	1
PVALB_Interneurons	AC021269.3	0.528046	1
PVALB_Interneurons	LINC02548	0.528046	1
PVALB_Interneurons	INSC	0.528046	1
PVALB_Interneurons	LINC02751	0.528046	1
PVALB_Interneurons	AC073172.1	0.528046	1
PVALB_Interneurons	AC009869.1	0.528046	1
PVALB_Interneurons	LINC02682	0.528046	1
PVALB_Interneurons	AC103794.1	0.528046	1
PVALB_Interneurons	MRGPRX3	0.528046	1
PVALB_Interneurons	AC090099.1	0.528046	1
PVALB_Interneurons	SAA4	0.528046	1
PVALB_Interneurons	SAA1	0.528046	1
PVALB_Interneurons	AC084117.1	0.528046	1
PVALB_Interneurons	AC027544.2	0.528046	1
PVALB_Interneurons	MRGPRX2	0.528046	1
PVALB_Interneurons	E2F8	0.528046	1
PVALB_Interneurons	AC009652.1	0.528046	1
PVALB_Interneurons	NAV2-AS4	0.528046	1
PVALB_Interneurons	AC009549.1	0.528046	1
PVALB_Interneurons	NAV2-AS3	0.528046	1
PVALB_Interneurons	NAV2-AS2	0.528046	1
PVALB_Interneurons	NAV2-AS1	0.528046	1
PVALB_Interneurons	SLC6A5	0.528046	1
PVALB_Interneurons	AC090707.1	0.528046	1
PVALB_Interneurons	AC090857.2	0.528046	1
PVALB_Interneurons	AC130307.1	0.528046	1
PVALB_Interneurons	CCDC179	0.528046	1
PVALB_Interneurons	LINC02699	0.528046	1
PVALB_Interneurons	AC021698.1	0.528046	1
PVALB_Interneurons	MUC15	0.528046	1
PVALB_Interneurons	FIBIN	0.528046	1
PVALB_Interneurons	LINC00678	0.528046	1
PVALB_Interneurons	BDNF	0.528046	1
PVALB_Interneurons	AC103796.1	0.528046	1
PVALB_Interneurons	AC090159.1	0.528046	1
PVALB_Interneurons	AC090791.1	0.528046	1
PVALB_Interneurons	AC107973.1	0.528046	1
PVALB_Interneurons	LINC01616	0.528046	1
PVALB_Interneurons	FSHB	0.528046	1
PVALB_Interneurons	AL353699.1	0.528046	1
PVALB_Interneurons	MPPED2-AS1	0.528046	1
PVALB_Interneurons	AL137804.1	0.528046	1
PVALB_Interneurons	AL035078.2	0.528046	1
PVALB_Interneurons	AL078612.1	0.528046	1
PVALB_Interneurons	WT1	0.528046	1
PVALB_Interneurons	ELF5	0.528046	1
PVALB_Interneurons	AL137224.1	0.528046	1
PVALB_Interneurons	EHF	0.528046	1
PVALB_Interneurons	CD44-AS1	0.528046	1
PVALB_Interneurons	AL133330.1	0.528046	1
PVALB_Interneurons	AL133330.2	0.528046	1
PVALB_Interneurons	AC090625.2	0.528046	1
PVALB_Interneurons	AL135934.1	0.528046	1
PVALB_Interneurons	AL138812.1	0.528046	1
PVALB_Interneurons	AC090692.1	0.528046	1
PVALB_Interneurons	AL136146.2	0.528046	1
PVALB_Interneurons	AC087277.1	0.528046	1
PVALB_Interneurons	RAG2	0.528046	1
PVALB_Interneurons	LINC02759	0.528046	1
PVALB_Interneurons	LINC01493	0.528046	1
PVALB_Interneurons	LINC01499	0.528046	1
PVALB_Interneurons	AC023442.3	0.528046	1
PVALB_Interneurons	AC087276.3	0.528046	1
PVALB_Interneurons	AC068205.1	0.528046	1
PVALB_Interneurons	AC087521.4	0.528046	1
PVALB_Interneurons	ALKBH3-AS1	0.528046	1
PVALB_Interneurons	AC087521.1	0.528046	1
PVALB_Interneurons	ACCSL	0.528046	1
PVALB_Interneurons	TSPAN18-AS1	0.528046	1
PVALB_Interneurons	AC018716.2	0.528046	1
PVALB_Interneurons	AC044839.1	0.528046	1
PVALB_Interneurons	LINC02716	0.528046	1
PVALB_Interneurons	AC068385.1	0.528046	1
PVALB_Interneurons	C11orf94	0.528046	1
PVALB_Interneurons	LARGE2	0.528046	1
PVALB_Interneurons	LINC02710	0.528046	1
PVALB_Interneurons	LINC02489	0.528046	1
PVALB_Interneurons	F2	0.528046	1
PVALB_Interneurons	AC021573.1	0.528046	1
PVALB_Interneurons	AC090589.3	0.528046	1
PVALB_Interneurons	AC018410.2	0.528046	1
PVALB_Interneurons	AC018410.1	0.528046	1
PVALB_Interneurons	RAPSN	0.528046	1
PVALB_Interneurons	KF459542.1	0.528046	1
PVALB_Interneurons	FAM180B	0.528046	1
PVALB_Interneurons	PTPRJ-AS1	0.528046	1
PVALB_Interneurons	AC109635.7	0.528046	1
PVALB_Interneurons	AC109635.6	0.528046	1
PVALB_Interneurons	LINC02750	0.528046	1
PVALB_Interneurons	OR5AS1	0.528046	1
PVALB_Interneurons	APLNR	0.528046	1
PVALB_Interneurons	P2RX3	0.528046	1
PVALB_Interneurons	SLC43A3	0.528046	1
PVALB_Interneurons	TIMM10	0.528046	1
PVALB_Interneurons	SMTNL1	0.528046	1
PVALB_Interneurons	BTBD18	0.528046	1
PVALB_Interneurons	OR9Q1	0.528046	1
PVALB_Interneurons	AP004247.2	0.528046	1
PVALB_Interneurons	OR5B2	0.528046	1
PVALB_Interneurons	OR5B12	0.528046	1
PVALB_Interneurons	AP003557.2	0.528046	1
PVALB_Interneurons	FAM111A-DT	0.528046	1
PVALB_Interneurons	MPEG1	0.528046	1
PVALB_Interneurons	AP002358.1	0.528046	1
PVALB_Interneurons	OR5AN1	0.528046	1
PVALB_Interneurons	OR4D10	0.528046	1
PVALB_Interneurons	OR4D9	0.528046	1
PVALB_Interneurons	CBLIF	0.528046	1
PVALB_Interneurons	TCN1	0.528046	1
PVALB_Interneurons	OOSP4A	0.528046	1
PVALB_Interneurons	OOSP4B	0.528046	1
PVALB_Interneurons	MS4A3	0.528046	1
PVALB_Interneurons	MS4A2	0.528046	1
PVALB_Interneurons	LINC02705	0.528046	1
PVALB_Interneurons	MS4A4A	0.528046	1
PVALB_Interneurons	MS4A6E	0.528046	1
PVALB_Interneurons	MS4A14	0.528046	1
PVALB_Interneurons	MS4A5	0.528046	1
PVALB_Interneurons	MS4A8	0.528046	1
PVALB_Interneurons	MS4A18	0.528046	1
PVALB_Interneurons	MS4A15	0.528046	1
PVALB_Interneurons	AP000777.3	0.528046	1
PVALB_Interneurons	PTGDR2	0.528046	1
PVALB_Interneurons	ZP1	0.528046	1
PVALB_Interneurons	AP003721.2	0.528046	1
PVALB_Interneurons	CD5	0.528046	1
PVALB_Interneurons	PGA5	0.528046	1
PVALB_Interneurons	MYRF-AS1	0.528046	1
PVALB_Interneurons	LINC02733	0.528046	1
PVALB_Interneurons	AP002793.1	0.528046	1
PVALB_Interneurons	AP003306.1	0.528046	1
PVALB_Interneurons	SCGB1D2	0.528046	1
PVALB_Interneurons	AP003064.2	0.528046	1
PVALB_Interneurons	AP001363.1	0.528046	1
PVALB_Interneurons	AP001363.2	0.528046	1
PVALB_Interneurons	ROM1	0.528046	1
PVALB_Interneurons	LBHD1	0.528046	1
PVALB_Interneurons	AP001160.4	0.528046	1
PVALB_Interneurons	SLC22A6	0.528046	1
PVALB_Interneurons	SLC22A9	0.528046	1
PVALB_Interneurons	LGALS12	0.528046	1
PVALB_Interneurons	PLAAT4	0.528046	1
PVALB_Interneurons	PLAAT2	0.528046	1
PVALB_Interneurons	AP000753.1	0.528046	1
PVALB_Interneurons	AP000753.2	0.528046	1
PVALB_Interneurons	PPP1R14B-AS1	0.528046	1
PVALB_Interneurons	AP001453.2	0.528046	1
PVALB_Interneurons	AP003774.2	0.528046	1
PVALB_Interneurons	AP003774.1	0.528046	1
PVALB_Interneurons	LINC02724	0.528046	1
PVALB_Interneurons	SLC22A11	0.528046	1
PVALB_Interneurons	CDC42BPG	0.528046	1
PVALB_Interneurons	MIR194-2HG	0.528046	1
PVALB_Interneurons	BATF2	0.528046	1
PVALB_Interneurons	TMEM262	0.528046	1
PVALB_Interneurons	AP003068.1	0.528046	1
PVALB_Interneurons	ZNHIT2	0.528046	1
PVALB_Interneurons	AP000944.6	0.528046	1
PVALB_Interneurons	AP000944.1	0.528046	1
PVALB_Interneurons	LINC02736	0.528046	1
PVALB_Interneurons	AP000769.6	0.528046	1
PVALB_Interneurons	AP000769.2	0.528046	1
PVALB_Interneurons	SIPA1	0.528046	1
PVALB_Interneurons	OVOL1	0.528046	1
PVALB_Interneurons	AP001266.1	0.528046	1
PVALB_Interneurons	CTSW	0.528046	1
PVALB_Interneurons	FOSL1	0.528046	1
PVALB_Interneurons	TSGA10IP	0.528046	1
PVALB_Interneurons	CST6	0.528046	1
PVALB_Interneurons	AP006287.2	0.528046	1
PVALB_Interneurons	AP000759.1	0.528046	1
PVALB_Interneurons	AP001107.3	0.528046	1
PVALB_Interneurons	CD248	0.528046	1
PVALB_Interneurons	AP001107.6	0.528046	1
PVALB_Interneurons	AP001107.5	0.528046	1
PVALB_Interneurons	NPAS4	0.528046	1
PVALB_Interneurons	AP002748.4	0.528046	1
PVALB_Interneurons	RHOD	0.528046	1
PVALB_Interneurons	AP001885.3	0.528046	1
PVALB_Interneurons	AP001885.2	0.528046	1
PVALB_Interneurons	AP003419.2	0.528046	1
PVALB_Interneurons	RPS6KB2-AS1	0.528046	1
PVALB_Interneurons	CABP4	0.528046	1
PVALB_Interneurons	TBX10	0.528046	1
PVALB_Interneurons	ACY3	0.528046	1
PVALB_Interneurons	ALDH3B2	0.528046	1
PVALB_Interneurons	UNC93B1	0.528046	1
PVALB_Interneurons	AP003096.1	0.528046	1
PVALB_Interneurons	GAL	0.528046	1
PVALB_Interneurons	TESMIN	0.528046	1
PVALB_Interneurons	AP003071.4	0.528046	1
PVALB_Interneurons	MRGPRF	0.528046	1
PVALB_Interneurons	MRGPRF-AS1	0.528046	1
PVALB_Interneurons	AP003071.1	0.528046	1
PVALB_Interneurons	MYEOV	0.528046	1
PVALB_Interneurons	AP005233.2	0.528046	1
PVALB_Interneurons	AP000439.2	0.528046	1
PVALB_Interneurons	FGF3	0.528046	1
PVALB_Interneurons	AP000879.2	0.528046	1
PVALB_Interneurons	AP000487.2	0.528046	1
PVALB_Interneurons	AP001271.1	0.528046	1
PVALB_Interneurons	SHANK2-AS2	0.528046	1
PVALB_Interneurons	SHANK2-AS3	0.528046	1
PVALB_Interneurons	KRTAP5-7	0.528046	1
PVALB_Interneurons	KRTAP5-8	0.528046	1
PVALB_Interneurons	KRTAP5-9	0.528046	1
PVALB_Interneurons	KRTAP5-10	0.528046	1
PVALB_Interneurons	AP003498.2	0.528046	1
PVALB_Interneurons	DEFB108B	0.528046	1
PVALB_Interneurons	FOLR2	0.528046	1
PVALB_Interneurons	AP002892.2	0.528046	1
PVALB_Interneurons	LINC01537	0.528046	1
PVALB_Interneurons	AP005019.1	0.528046	1
PVALB_Interneurons	AP003065.1	0.528046	1
PVALB_Interneurons	ARAP1-AS1	0.528046	1
PVALB_Interneurons	AP003065.2	0.528046	1
PVALB_Interneurons	ARAP1-AS2	0.528046	1
PVALB_Interneurons	P2RY2	0.528046	1
PVALB_Interneurons	AP002761.4	0.528046	1
PVALB_Interneurons	P2RY6	0.528046	1
PVALB_Interneurons	AP000763.4	0.528046	1
PVALB_Interneurons	AP003717.4	0.528046	1
PVALB_Interneurons	P4HA3-AS1	0.528046	1
PVALB_Interneurons	LIPT2	0.528046	1
PVALB_Interneurons	CHRDL2	0.528046	1
PVALB_Interneurons	OR2AT4	0.528046	1
PVALB_Interneurons	AP001972.4	0.528046	1
PVALB_Interneurons	TPBGL	0.528046	1
PVALB_Interneurons	AP001922.5	0.528046	1
PVALB_Interneurons	AP001922.1	0.528046	1
PVALB_Interneurons	AP001922.3	0.528046	1
PVALB_Interneurons	AP003168.2	0.528046	1
PVALB_Interneurons	LINC02761	0.528046	1
PVALB_Interneurons	LINC02757	0.528046	1
PVALB_Interneurons	LRRC32	0.528046	1
PVALB_Interneurons	AP003119.2	0.528046	1
PVALB_Interneurons	AP003119.3	0.528046	1
PVALB_Interneurons	AP002498.1	0.528046	1
PVALB_Interneurons	B3GNT6	0.528046	1
PVALB_Interneurons	GDPD4	0.528046	1
PVALB_Interneurons	AP003680.1	0.528046	1
PVALB_Interneurons	AP002812.3	0.528046	1
PVALB_Interneurons	AP002812.5	0.528046	1
PVALB_Interneurons	AP003032.2	0.528046	1
PVALB_Interneurons	THRSP	0.528046	1
PVALB_Interneurons	AP003086.2	0.528046	1
PVALB_Interneurons	AP002802.1	0.528046	1
PVALB_Interneurons	AP000793.1	0.528046	1
PVALB_Interneurons	LINC02734	0.528046	1
PVALB_Interneurons	DDIAS	0.528046	1
PVALB_Interneurons	AP000893.2	0.528046	1
PVALB_Interneurons	AP000873.4	0.528046	1
PVALB_Interneurons	AP000873.3	0.528046	1
PVALB_Interneurons	CCDC83	0.528046	1
PVALB_Interneurons	AP003128.1	0.528046	1
PVALB_Interneurons	AP000654.1	0.528046	1
PVALB_Interneurons	RAB38	0.528046	1
PVALB_Interneurons	TYR	0.528046	1
PVALB_Interneurons	AP003122.2	0.528046	1
PVALB_Interneurons	LINC02748	0.528046	1
PVALB_Interneurons	LINC02756	0.528046	1
PVALB_Interneurons	AP000722.1	0.528046	1
PVALB_Interneurons	LINC02746	0.528046	1
PVALB_Interneurons	MTNR1B	0.528046	1
PVALB_Interneurons	AP000786.1	0.528046	1
PVALB_Interneurons	C11orf97	0.528046	1
PVALB_Interneurons	AP001790.1	0.528046	1
PVALB_Interneurons	AP000779.1	0.528046	1
PVALB_Interneurons	JRKL-AS1	0.528046	1
PVALB_Interneurons	LINC02737	0.528046	1
PVALB_Interneurons	AP003066.1	0.528046	1
PVALB_Interneurons	LINC02553	0.528046	1
PVALB_Interneurons	LINC02713	0.528046	1
PVALB_Interneurons	AP003715.1	0.528046	1
PVALB_Interneurons	AP001527.1	0.528046	1
PVALB_Interneurons	AP001527.2	0.528046	1
PVALB_Interneurons	AP001830.2	0.528046	1
PVALB_Interneurons	AP000851.1	0.528046	1
PVALB_Interneurons	MMP27	0.528046	1
PVALB_Interneurons	MMP1	0.528046	1
PVALB_Interneurons	MMP3	0.528046	1
PVALB_Interneurons	CASP5	0.528046	1
PVALB_Interneurons	CASP1	0.528046	1
PVALB_Interneurons	CARD16	0.528046	1
PVALB_Interneurons	AP000813.1	0.528046	1
PVALB_Interneurons	AP001001.1	0.528046	1
PVALB_Interneurons	AP002001.3	0.528046	1
PVALB_Interneurons	AP003173.1	0.528046	1
PVALB_Interneurons	SLN	0.528046	1
PVALB_Interneurons	AP003307.1	0.528046	1
PVALB_Interneurons	AP002433.2	0.528046	1
PVALB_Interneurons	AP003123.1	0.528046	1
PVALB_Interneurons	LINC02732	0.528046	1
PVALB_Interneurons	C11orf53	0.528046	1
PVALB_Interneurons	POU2AF1	0.528046	1
PVALB_Interneurons	AP002008.3	0.528046	1
PVALB_Interneurons	BTG4	0.528046	1
PVALB_Interneurons	AP002008.1	0.528046	1
PVALB_Interneurons	AP000907.2	0.528046	1
PVALB_Interneurons	AP002884.1	0.528046	1
PVALB_Interneurons	LINC02764	0.528046	1
PVALB_Interneurons	AP003100.3	0.528046	1
PVALB_Interneurons	AP003100.1	0.528046	1
PVALB_Interneurons	AC016902.1	0.528046	1
PVALB_Interneurons	AP000802.1	0.528046	1
PVALB_Interneurons	AP000880.1	0.528046	1
PVALB_Interneurons	AP002840.2	0.528046	1
PVALB_Interneurons	AP002840.1	0.528046	1
PVALB_Interneurons	AP003170.4	0.528046	1
PVALB_Interneurons	AP003170.3	0.528046	1
PVALB_Interneurons	HTR3A	0.528046	1
PVALB_Interneurons	AP002755.1	0.528046	1
PVALB_Interneurons	NXPE4	0.528046	1
PVALB_Interneurons	AP000465.1	0.528046	1
PVALB_Interneurons	AP000462.3	0.528046	1
PVALB_Interneurons	AP000462.2	0.528046	1
PVALB_Interneurons	AP003174.1	0.528046	1
PVALB_Interneurons	LINC02703	0.528046	1
PVALB_Interneurons	LINC02151	0.528046	1
PVALB_Interneurons	LINC02702	0.528046	1
PVALB_Interneurons	AP000936.1	0.528046	1
PVALB_Interneurons	TMPRSS13	0.528046	1
PVALB_Interneurons	TMPRSS4	0.528046	1
PVALB_Interneurons	JAML	0.528046	1
PVALB_Interneurons	MPZL2	0.528046	1
PVALB_Interneurons	CD3E	0.528046	1
PVALB_Interneurons	CD3D	0.528046	1
PVALB_Interneurons	CD3G	0.528046	1
PVALB_Interneurons	AP001267.1	0.528046	1
PVALB_Interneurons	TTC36	0.528046	1
PVALB_Interneurons	AP000941.1	0.528046	1
PVALB_Interneurons	TREH	0.528046	1
PVALB_Interneurons	AP004609.1	0.528046	1
PVALB_Interneurons	FOXR1	0.528046	1
PVALB_Interneurons	AP003392.1	0.528046	1
PVALB_Interneurons	AP003392.4	0.528046	1
PVALB_Interneurons	PDZD3	0.528046	1
PVALB_Interneurons	AP001994.3	0.528046	1
PVALB_Interneurons	AP001360.3	0.528046	1
PVALB_Interneurons	AP001360.1	0.528046	1
PVALB_Interneurons	TRIM29	0.528046	1
PVALB_Interneurons	AP000679.1	0.528046	1
PVALB_Interneurons	AP001150.1	0.528046	1
PVALB_Interneurons	AP004147.1	0.528046	1
PVALB_Interneurons	AP000977.1	0.528046	1
PVALB_Interneurons	BLID	0.528046	1
PVALB_Interneurons	AP000755.1	0.528046	1
PVALB_Interneurons	AP000755.2	0.528046	1
PVALB_Interneurons	AP002762.3	0.528046	1
PVALB_Interneurons	CRTAM	0.528046	1
PVALB_Interneurons	BSX	0.528046	1
PVALB_Interneurons	AP001970.1	0.528046	1
PVALB_Interneurons	AP002765.1	0.528046	1
PVALB_Interneurons	OR10G4	0.528046	1
PVALB_Interneurons	OR8G1	0.528046	1
PVALB_Interneurons	AP001804.1	0.528046	1
PVALB_Interneurons	OR8A1	0.528046	1
PVALB_Interneurons	PANX3	0.528046	1
PVALB_Interneurons	AP000866.5	0.528046	1
PVALB_Interneurons	VSIG2	0.528046	1
PVALB_Interneurons	ROBO3	0.528046	1
PVALB_Interneurons	AP003501.1	0.528046	1
PVALB_Interneurons	ROBO4	0.528046	1
PVALB_Interneurons	SLC37A2	0.528046	1
PVALB_Interneurons	PKNOX2-AS1	0.528046	1
PVALB_Interneurons	ACRV1	0.528046	1
PVALB_Interneurons	PATE1	0.528046	1
PVALB_Interneurons	AP000842.3	0.528046	1
PVALB_Interneurons	AP000842.1	0.528046	1
PVALB_Interneurons	VSIG10L2	0.528046	1
PVALB_Interneurons	AP000821.2	0.528046	1
PVALB_Interneurons	AP001893.3	0.528046	1
PVALB_Interneurons	AP001893.1	0.528046	1
PVALB_Interneurons	AP001318.1	0.528046	1
PVALB_Interneurons	KIRREL3-AS2	0.528046	1
PVALB_Interneurons	AP002833.2	0.528046	1
PVALB_Interneurons	KIRREL3-AS3	0.528046	1
PVALB_Interneurons	AP003121.1	0.528046	1
PVALB_Interneurons	LINC02098	0.528046	1
PVALB_Interneurons	AP001122.1	0.528046	1
PVALB_Interneurons	SENCR	0.528046	1
PVALB_Interneurons	C11orf45	0.528046	1
PVALB_Interneurons	AP003500.1	0.528046	1
PVALB_Interneurons	LINC01395	0.528046	1
PVALB_Interneurons	LINC00167	0.528046	1
PVALB_Interneurons	AP002856.4	0.528046	1
PVALB_Interneurons	LINC02743	0.528046	1
PVALB_Interneurons	SPATA19	0.528046	1
PVALB_Interneurons	AP000911.1	0.528046	1
PVALB_Interneurons	AP001775.2	0.528046	1
PVALB_Interneurons	AP004550.1	0.528046	1
PVALB_Interneurons	AP001999.2	0.528046	1
PVALB_Interneurons	LINC02714	0.528046	1
PVALB_Interneurons	AP003062.2	0.528046	1
PVALB_Interneurons	LINC02717	0.528046	1
PVALB_Interneurons	AC026369.3	0.528046	1
PVALB_Interneurons	AC026369.2	0.528046	1
PVALB_Interneurons	AC007406.3	0.528046	1
PVALB_Interneurons	AC007406.4	0.528046	1
PVALB_Interneurons	AC007406.2	0.528046	1
PVALB_Interneurons	AC006205.2	0.528046	1
PVALB_Interneurons	AC004672.1	0.528046	1
PVALB_Interneurons	LINC00942	0.528046	1
PVALB_Interneurons	AC005343.1	0.528046	1
PVALB_Interneurons	AC005343.4	0.528046	1
PVALB_Interneurons	AC005342.2	0.528046	1
PVALB_Interneurons	LINC00940	0.528046	1
PVALB_Interneurons	AC005342.1	0.528046	1
PVALB_Interneurons	CACNA1C-IT1	0.528046	1
PVALB_Interneurons	CACNA1C-IT2	0.528046	1
PVALB_Interneurons	CACNA1C-IT3	0.528046	1
PVALB_Interneurons	AC005293.1	0.528046	1
PVALB_Interneurons	AC005414.1	0.528046	1
PVALB_Interneurons	CACNA1C-AS3	0.528046	1
PVALB_Interneurons	CACNA1C-AS2	0.528046	1
PVALB_Interneurons	AC005841.1	0.528046	1
PVALB_Interneurons	AC005911.1	0.528046	1
PVALB_Interneurons	AC125807.2	0.528046	1
PVALB_Interneurons	LINC02417	0.528046	1
PVALB_Interneurons	AC006207.1	0.528046	1
PVALB_Interneurons	FGF23	0.528046	1
PVALB_Interneurons	FGF6	0.528046	1
PVALB_Interneurons	AC005832.1	0.528046	1
PVALB_Interneurons	AC006063.1	0.528046	1
PVALB_Interneurons	AC006063.3	0.528046	1
PVALB_Interneurons	AC006063.4	0.528046	1
PVALB_Interneurons	KCNA5	0.528046	1
PVALB_Interneurons	AC007848.1	0.528046	1
PVALB_Interneurons	AC005845.1	0.528046	1
PVALB_Interneurons	PLEKHG6	0.528046	1
PVALB_Interneurons	SCNN1A	0.528046	1
PVALB_Interneurons	AC005840.2	0.528046	1
PVALB_Interneurons	CD27	0.528046	1
PVALB_Interneurons	AC005840.4	0.528046	1
PVALB_Interneurons	AC006064.5	0.528046	1
PVALB_Interneurons	AC006064.4	0.528046	1
PVALB_Interneurons	AC006064.2	0.528046	1
PVALB_Interneurons	ACRBP	0.528046	1
PVALB_Interneurons	AC125494.1	0.528046	1
PVALB_Interneurons	AC125494.2	0.528046	1
PVALB_Interneurons	LAG3	0.528046	1
PVALB_Interneurons	U47924.3	0.528046	1
PVALB_Interneurons	RBP5	0.528046	1
PVALB_Interneurons	AC018653.1	0.528046	1
PVALB_Interneurons	APOBEC1	0.528046	1
PVALB_Interneurons	DPPA3	0.528046	1
PVALB_Interneurons	CLEC4C	0.528046	1
PVALB_Interneurons	NANOGNB	0.528046	1
PVALB_Interneurons	AC006517.2	0.528046	1
PVALB_Interneurons	C3AR1	0.528046	1
PVALB_Interneurons	AC092745.1	0.528046	1
PVALB_Interneurons	CLEC6A	0.528046	1
PVALB_Interneurons	CLEC4D	0.528046	1
PVALB_Interneurons	CLEC4E	0.528046	1
PVALB_Interneurons	AICDA	0.528046	1
PVALB_Interneurons	AC092490.1	0.528046	1
PVALB_Interneurons	AC006581.1	0.528046	1
PVALB_Interneurons	LINC00987	0.528046	1
PVALB_Interneurons	KLRB1	0.528046	1
PVALB_Interneurons	CLECL1	0.528046	1
PVALB_Interneurons	CD69	0.528046	1
PVALB_Interneurons	KLRF1	0.528046	1
PVALB_Interneurons	CLEC2B	0.528046	1
PVALB_Interneurons	CLEC2A	0.528046	1
PVALB_Interneurons	CLEC12A	0.528046	1
PVALB_Interneurons	CLEC1B	0.528046	1
PVALB_Interneurons	CLEC12B	0.528046	1
PVALB_Interneurons	AC024224.2	0.528046	1
PVALB_Interneurons	CLEC7A	0.528046	1
PVALB_Interneurons	OLR1	0.528046	1
PVALB_Interneurons	TMEM52B	0.528046	1
PVALB_Interneurons	LINC02598	0.528046	1
PVALB_Interneurons	KLRC2	0.528046	1
PVALB_Interneurons	KLRC1	0.528046	1
PVALB_Interneurons	LINC02446	0.528046	1
PVALB_Interneurons	LINC02366	0.528046	1
PVALB_Interneurons	TAS2R7	0.528046	1
PVALB_Interneurons	TAS2R9	0.528046	1
PVALB_Interneurons	PRH2	0.528046	1
PVALB_Interneurons	TAS2R50	0.528046	1
PVALB_Interneurons	TAS2R46	0.528046	1
PVALB_Interneurons	AC134349.1	0.528046	1
PVALB_Interneurons	AC008115.4	0.528046	1
PVALB_Interneurons	GPRC5A	0.528046	1
PVALB_Interneurons	GPRC5D	0.528046	1
PVALB_Interneurons	LINC01559	0.528046	1
PVALB_Interneurons	AC007527.1	0.528046	1
PVALB_Interneurons	AC092112.1	0.528046	1
PVALB_Interneurons	PLBD1	0.528046	1
PVALB_Interneurons	AC008114.1	0.528046	1
PVALB_Interneurons	SMCO3	0.528046	1
PVALB_Interneurons	ART4	0.528046	1
PVALB_Interneurons	AC007655.1	0.528046	1
PVALB_Interneurons	ERP27	0.528046	1
PVALB_Interneurons	PDE6H	0.528046	1
PVALB_Interneurons	RERG-AS1	0.528046	1
PVALB_Interneurons	AC073651.1	0.528046	1
PVALB_Interneurons	AC007529.1	0.528046	1
PVALB_Interneurons	AC092793.1	0.528046	1
PVALB_Interneurons	AC048352.1	0.528046	1
PVALB_Interneurons	LINC02378	0.528046	1
PVALB_Interneurons	PIK3C2G	0.528046	1
PVALB_Interneurons	PLCZ1	0.528046	1
PVALB_Interneurons	AC087242.1	0.528046	1
PVALB_Interneurons	AC137561.1	0.528046	1
PVALB_Interneurons	AC126468.1	0.528046	1
PVALB_Interneurons	AC129102.1	0.528046	1
PVALB_Interneurons	SLCO1B7	0.528046	1
PVALB_Interneurons	IAPP	0.528046	1
PVALB_Interneurons	AC010197.1	0.528046	1
PVALB_Interneurons	AC010185.1	0.528046	1
PVALB_Interneurons	KCNJ8	0.528046	1
PVALB_Interneurons	AC008250.1	0.528046	1
PVALB_Interneurons	AC008250.2	0.528046	1
PVALB_Interneurons	AC007671.1	0.528046	1
PVALB_Interneurons	AC087235.1	0.528046	1
PVALB_Interneurons	LINC00477	0.528046	1
PVALB_Interneurons	AC023796.1	0.528046	1
PVALB_Interneurons	AC023796.2	0.528046	1
PVALB_Interneurons	AC026310.2	0.528046	1
PVALB_Interneurons	AC092794.1	0.528046	1
PVALB_Interneurons	AC092794.2	0.528046	1
PVALB_Interneurons	AC022509.5	0.528046	1
PVALB_Interneurons	AC022509.1	0.528046	1
PVALB_Interneurons	AC055720.1	0.528046	1
PVALB_Interneurons	AC092747.1	0.528046	1
PVALB_Interneurons	ARNTL2-AS1	0.528046	1
PVALB_Interneurons	AC087257.1	0.528046	1
PVALB_Interneurons	AC009509.1	0.528046	1
PVALB_Interneurons	REP15	0.528046	1
PVALB_Interneurons	AC009509.4	0.528046	1
PVALB_Interneurons	AC009509.2	0.528046	1
PVALB_Interneurons	MANSC4	0.528046	1
PVALB_Interneurons	AC022079.2	0.528046	1
PVALB_Interneurons	AC022079.1	0.528046	1
PVALB_Interneurons	AC012150.2	0.528046	1
PVALB_Interneurons	AC009318.4	0.528046	1
PVALB_Interneurons	AC009318.3	0.528046	1
PVALB_Interneurons	AC009320.1	0.528046	1
PVALB_Interneurons	AC023511.3	0.528046	1
PVALB_Interneurons	AC023511.1	0.528046	1
PVALB_Interneurons	LINC02386	0.528046	1
PVALB_Interneurons	AC012673.1	0.528046	1
PVALB_Interneurons	LINC02387	0.528046	1
PVALB_Interneurons	AC068792.1	0.528046	1
PVALB_Interneurons	AC048344.1	0.528046	1
PVALB_Interneurons	AC087588.2	0.528046	1
PVALB_Interneurons	AC023158.1	0.528046	1
PVALB_Interneurons	AC023158.2	0.528046	1
PVALB_Interneurons	AC140847.2	0.528046	1
PVALB_Interneurons	AC087897.2	0.528046	1
PVALB_Interneurons	CPNE8-AS1	0.528046	1
PVALB_Interneurons	MUC19	0.528046	1
PVALB_Interneurons	AC107023.1	0.528046	1
PVALB_Interneurons	LINC02402	0.528046	1
PVALB_Interneurons	LINC02451	0.528046	1
PVALB_Interneurons	LINC02450	0.528046	1
PVALB_Interneurons	AC012038.1	0.528046	1
PVALB_Interneurons	LINC02461	0.528046	1
PVALB_Interneurons	AC025030.2	0.528046	1
PVALB_Interneurons	AC025253.1	0.528046	1
PVALB_Interneurons	AC025253.2	0.528046	1
PVALB_Interneurons	DBX2	0.528046	1
PVALB_Interneurons	AC009248.2	0.528046	1
PVALB_Interneurons	AC009464.1	0.528046	1
PVALB_Interneurons	AC025031.3	0.528046	1
PVALB_Interneurons	AC025031.2	0.528046	1
PVALB_Interneurons	AC025031.1	0.528046	1
PVALB_Interneurons	AC008035.1	0.528046	1
PVALB_Interneurons	AC079906.1	0.528046	1
PVALB_Interneurons	AC008083.2	0.528046	1
PVALB_Interneurons	AC008083.4	0.528046	1
PVALB_Interneurons	LINC02416	0.528046	1
PVALB_Interneurons	ENDOU	0.528046	1
PVALB_Interneurons	AC004241.4	0.528046	1
PVALB_Interneurons	AC004466.3	0.528046	1
PVALB_Interneurons	AC004466.2	0.528046	1
PVALB_Interneurons	LINC02354	0.528046	1
PVALB_Interneurons	VDR	0.528046	1
PVALB_Interneurons	COL2A1	0.528046	1
PVALB_Interneurons	AC004801.4	0.528046	1
PVALB_Interneurons	AC004801.6	0.528046	1
PVALB_Interneurons	AC074029.3	0.528046	1
PVALB_Interneurons	AC024257.5	0.528046	1
PVALB_Interneurons	H1FNT	0.528046	1
PVALB_Interneurons	AC024257.4	0.528046	1
PVALB_Interneurons	ANP32D	0.528046	1
PVALB_Interneurons	AC089987.2	0.528046	1
PVALB_Interneurons	OR8S1	0.528046	1
PVALB_Interneurons	ADCY6-DT	0.528046	1
PVALB_Interneurons	DHH	0.528046	1
PVALB_Interneurons	AC010173.1	0.528046	1
PVALB_Interneurons	AC125611.3	0.528046	1
PVALB_Interneurons	AC125611.4	0.528046	1
PVALB_Interneurons	PRPH	0.528046	1
PVALB_Interneurons	TROAP	0.528046	1
PVALB_Interneurons	AC131157.1	0.528046	1
PVALB_Interneurons	AC025154.2	0.528046	1
PVALB_Interneurons	AQP5	0.528046	1
PVALB_Interneurons	AQP6	0.528046	1
PVALB_Interneurons	AC008147.1	0.528046	1
PVALB_Interneurons	TMPRSS12	0.528046	1
PVALB_Interneurons	SMAGP	0.528046	1
PVALB_Interneurons	CELA1	0.528046	1
PVALB_Interneurons	GALNT6	0.528046	1
PVALB_Interneurons	AC107031.1	0.528046	1
PVALB_Interneurons	AC068987.1	0.528046	1
PVALB_Interneurons	AC025259.3	0.528046	1
PVALB_Interneurons	AC025259.1	0.528046	1
PVALB_Interneurons	SMIM41	0.528046	1
PVALB_Interneurons	AC078864.1	0.528046	1
PVALB_Interneurons	LINC00592	0.528046	1
PVALB_Interneurons	KRT80	0.528046	1
PVALB_Interneurons	KRT86	0.528046	1
PVALB_Interneurons	KRT81	0.528046	1
PVALB_Interneurons	KRT83	0.528046	1
PVALB_Interneurons	KRT5	0.528046	1
PVALB_Interneurons	KRT18	0.528046	1
PVALB_Interneurons	SOAT2	0.528046	1
PVALB_Interneurons	ITGB7	0.528046	1
PVALB_Interneurons	ESPL1	0.528046	1
PVALB_Interneurons	SP7	0.528046	1
PVALB_Interneurons	AMHR2	0.528046	1
PVALB_Interneurons	AC023509.2	0.528046	1
PVALB_Interneurons	AC076968.1	0.528046	1
PVALB_Interneurons	HOXC6	0.528046	1
PVALB_Interneurons	HOXC4	0.528046	1
PVALB_Interneurons	AC023794.3	0.528046	1
PVALB_Interneurons	FAM242C	0.528046	1
PVALB_Interneurons	AC023794.6	0.528046	1
PVALB_Interneurons	AC023794.5	0.528046	1
PVALB_Interneurons	AC023794.2	0.528046	1
PVALB_Interneurons	NFE2	0.528046	1
PVALB_Interneurons	AC079313.2	0.528046	1
PVALB_Interneurons	GPR84	0.528046	1
PVALB_Interneurons	GTSF1	0.528046	1
PVALB_Interneurons	NEUROD4	0.528046	1
PVALB_Interneurons	AC122685.1	0.528046	1
PVALB_Interneurons	OR6C4	0.528046	1
PVALB_Interneurons	AC009779.5	0.528046	1
PVALB_Interneurons	METTL7B	0.528046	1
PVALB_Interneurons	AC073487.1	0.528046	1
PVALB_Interneurons	MMP19	0.528046	1
PVALB_Interneurons	CDK2	0.528046	1
PVALB_Interneurons	AC034102.8	0.528046	1
PVALB_Interneurons	AC034102.3	0.528046	1
PVALB_Interneurons	AC034102.6	0.528046	1
PVALB_Interneurons	AC073896.4	0.528046	1
PVALB_Interneurons	SLC39A5	0.528046	1
PVALB_Interneurons	AC073896.5	0.528046	1
PVALB_Interneurons	IL23A	0.528046	1
PVALB_Interneurons	APOF	0.528046	1
PVALB_Interneurons	AC026120.3	0.528046	1
PVALB_Interneurons	MYO1A	0.528046	1
PVALB_Interneurons	LRP1-AS	0.528046	1
PVALB_Interneurons	NXPH4	0.528046	1
PVALB_Interneurons	AC126614.1	0.528046	1
PVALB_Interneurons	INHBC	0.528046	1
PVALB_Interneurons	INHBE	0.528046	1
PVALB_Interneurons	AC022506.2	0.528046	1
PVALB_Interneurons	GLI1	0.528046	1
PVALB_Interneurons	AGAP2-AS1	0.528046	1
PVALB_Interneurons	CYP27B1	0.528046	1
PVALB_Interneurons	AC025165.5	0.528046	1
PVALB_Interneurons	AC025165.4	0.528046	1
PVALB_Interneurons	AC083805.2	0.528046	1
PVALB_Interneurons	LINC02403	0.528046	1
PVALB_Interneurons	AC046129.1	0.528046	1
PVALB_Interneurons	AC108721.1	0.528046	1
PVALB_Interneurons	AC079035.1	0.528046	1
PVALB_Interneurons	LINC01465	0.528046	1
PVALB_Interneurons	AVPR1A	0.528046	1
PVALB_Interneurons	AC026116.1	0.528046	1
PVALB_Interneurons	AC079866.2	0.528046	1
PVALB_Interneurons	AC025576.1	0.528046	1
PVALB_Interneurons	C12orf56	0.528046	1
PVALB_Interneurons	AC135279.4	0.528046	1
PVALB_Interneurons	AC078962.4	0.528046	1
PVALB_Interneurons	AC078962.3	0.528046	1
PVALB_Interneurons	AC135895.1	0.528046	1
PVALB_Interneurons	LINC02454	0.528046	1
PVALB_Interneurons	HMGA2	0.528046	1
PVALB_Interneurons	HMGA2-AS1	0.528046	1
PVALB_Interneurons	AC078983.1	0.528046	1
PVALB_Interneurons	LINC02408	0.528046	1
PVALB_Interneurons	LINC02442	0.528046	1
PVALB_Interneurons	AC078777.1	0.528046	1
PVALB_Interneurons	LINC02421	0.528046	1
PVALB_Interneurons	LINC01479	0.528046	1
PVALB_Interneurons	AC022511.1	0.528046	1
PVALB_Interneurons	AC008033.3	0.528046	1
PVALB_Interneurons	AC090061.1	0.528046	1
PVALB_Interneurons	AC025423.1	0.528046	1
PVALB_Interneurons	AC025423.4	0.528046	1
PVALB_Interneurons	AC127894.1	0.528046	1
PVALB_Interneurons	AC020656.2	0.528046	1
PVALB_Interneurons	LYZ	0.528046	1
PVALB_Interneurons	AC020656.1	0.528046	1
PVALB_Interneurons	LINC02821	0.528046	1
PVALB_Interneurons	AC092881.2	0.528046	1
PVALB_Interneurons	AC083809.1	0.528046	1
PVALB_Interneurons	AC123905.1	0.528046	1
PVALB_Interneurons	AC025575.2	0.528046	1
PVALB_Interneurons	TSPAN8	0.528046	1
PVALB_Interneurons	AC090116.1	0.528046	1
PVALB_Interneurons	AC078860.2	0.528046	1
PVALB_Interneurons	TPH2	0.528046	1
PVALB_Interneurons	AC090109.1	0.528046	1
PVALB_Interneurons	AC090503.2	0.528046	1
PVALB_Interneurons	LINC02444	0.528046	1
PVALB_Interneurons	AC090503.1	0.528046	1
PVALB_Interneurons	LINC02445	0.528046	1
PVALB_Interneurons	AC136188.1	0.528046	1
PVALB_Interneurons	LINC02394	0.528046	1
PVALB_Interneurons	AC090502.2	0.528046	1
PVALB_Interneurons	AC025257.1	0.528046	1
PVALB_Interneurons	GLIPR1L1	0.528046	1
PVALB_Interneurons	AC078820.2	0.528046	1
PVALB_Interneurons	AC011611.4	0.528046	1
PVALB_Interneurons	LNCOG	0.528046	1
PVALB_Interneurons	AC107032.3	0.528046	1
PVALB_Interneurons	AC124784.1	0.528046	1
PVALB_Interneurons	E2F7	0.528046	1
PVALB_Interneurons	AC079030.1	0.528046	1
PVALB_Interneurons	AC138331.1	0.528046	1
PVALB_Interneurons	LINC02424	0.528046	1
PVALB_Interneurons	AC079362.1	0.528046	1
PVALB_Interneurons	AC068993.2	0.528046	1
PVALB_Interneurons	AC073569.1	0.528046	1
PVALB_Interneurons	AC089998.4	0.528046	1
PVALB_Interneurons	AC090679.2	0.528046	1
PVALB_Interneurons	ALX1	0.528046	1
PVALB_Interneurons	LINC02820	0.528046	1
PVALB_Interneurons	RASSF9	0.528046	1
PVALB_Interneurons	NTS	0.528046	1
PVALB_Interneurons	AC010196.1	0.528046	1
PVALB_Interneurons	AC024909.1	0.528046	1
PVALB_Interneurons	AC010201.2	0.528046	1
PVALB_Interneurons	AC010201.1	0.528046	1
PVALB_Interneurons	LINC02392	0.528046	1
PVALB_Interneurons	AC112481.1	0.528046	1
PVALB_Interneurons	LINC00615	0.528046	1
PVALB_Interneurons	LUM	0.528046	1
PVALB_Interneurons	LINC02823	0.528046	1
PVALB_Interneurons	AC123512.1	0.528046	1
PVALB_Interneurons	AC025164.2	0.528046	1
PVALB_Interneurons	CLLU1	0.528046	1
PVALB_Interneurons	C12orf74	0.528046	1
PVALB_Interneurons	LINC02413	0.528046	1
PVALB_Interneurons	AC138123.2	0.528046	1
PVALB_Interneurons	LINC02412	0.528046	1
PVALB_Interneurons	AC073655.3	0.528046	1
PVALB_Interneurons	AC073655.2	0.528046	1
PVALB_Interneurons	AC023161.1	0.528046	1
PVALB_Interneurons	LINC02410	0.528046	1
PVALB_Interneurons	HAL	0.528046	1
PVALB_Interneurons	AC007298.2	0.528046	1
PVALB_Interneurons	LINC02452	0.528046	1
PVALB_Interneurons	AC008149.2	0.528046	1
PVALB_Interneurons	AC007656.2	0.528046	1
PVALB_Interneurons	AC008055.2	0.528046	1
PVALB_Interneurons	LINC02453	0.528046	1
PVALB_Interneurons	AC078916.1	0.528046	1
PVALB_Interneurons	AC010203.2	0.528046	1
PVALB_Interneurons	NR1H4	0.528046	1
PVALB_Interneurons	SPIC	0.528046	1
PVALB_Interneurons	AC084398.2	0.528046	1
PVALB_Interneurons	AC026108.1	0.528046	1
PVALB_Interneurons	AC026108.2	0.528046	1
PVALB_Interneurons	AC068643.2	0.528046	1
PVALB_Interneurons	AC084364.3	0.528046	1
PVALB_Interneurons	LINC02401	0.528046	1
PVALB_Interneurons	AC012555.1	0.528046	1
PVALB_Interneurons	LINC02385	0.528046	1
PVALB_Interneurons	AC089983.2	0.528046	1
PVALB_Interneurons	AC089983.1	0.528046	1
PVALB_Interneurons	AC089985.1	0.528046	1
PVALB_Interneurons	AC011313.1	0.528046	1
PVALB_Interneurons	AC079851.1	0.528046	1
PVALB_Interneurons	CASC18	0.528046	1
PVALB_Interneurons	AC011595.1	0.528046	1
PVALB_Interneurons	AC007695.1	0.528046	1
PVALB_Interneurons	AC078929.1	0.528046	1
PVALB_Interneurons	AC007649.1	0.528046	1
PVALB_Interneurons	ASCL4	0.528046	1
PVALB_Interneurons	AC008119.1	0.528046	1
PVALB_Interneurons	TMEM119	0.528046	1
PVALB_Interneurons	AC087893.2	0.528046	1
PVALB_Interneurons	USP30-AS1	0.528046	1
PVALB_Interneurons	FOXN4	0.528046	1
PVALB_Interneurons	LINC01486	0.528046	1
PVALB_Interneurons	AC007570.1	0.528046	1
PVALB_Interneurons	TRPV4	0.528046	1
PVALB_Interneurons	AC007834.1	0.528046	1
PVALB_Interneurons	AC084876.1	0.528046	1
PVALB_Interneurons	HVCN1	0.528046	1
PVALB_Interneurons	AC002375.1	0.528046	1
PVALB_Interneurons	CCDC63	0.528046	1
PVALB_Interneurons	MYL2	0.528046	1
PVALB_Interneurons	AC073575.2	0.528046	1
PVALB_Interneurons	AC073575.1	0.528046	1
PVALB_Interneurons	AC004217.1	0.528046	1
PVALB_Interneurons	CFAP73	0.528046	1
PVALB_Interneurons	AC089999.1	0.528046	1
PVALB_Interneurons	AC089999.2	0.528046	1
PVALB_Interneurons	LHX5-AS1	0.528046	1
PVALB_Interneurons	AC009731.1	0.528046	1
PVALB_Interneurons	AC073863.1	0.528046	1
PVALB_Interneurons	TBX3	0.528046	1
PVALB_Interneurons	AC078880.1	0.528046	1
PVALB_Interneurons	AC078880.3	0.528046	1
PVALB_Interneurons	AC078880.4	0.528046	1
PVALB_Interneurons	AC009803.1	0.528046	1
PVALB_Interneurons	AC009387.1	0.528046	1
PVALB_Interneurons	AC012157.2	0.528046	1
PVALB_Interneurons	AC079384.1	0.528046	1
PVALB_Interneurons	LINC02457	0.528046	1
PVALB_Interneurons	AC125603.3	0.528046	1
PVALB_Interneurons	AC125603.2	0.528046	1
PVALB_Interneurons	AC125603.1	0.528046	1
PVALB_Interneurons	AC083806.3	0.528046	1
PVALB_Interneurons	AC083806.2	0.528046	1
PVALB_Interneurons	AC026368.1	0.528046	1
PVALB_Interneurons	AC131159.2	0.528046	1
PVALB_Interneurons	AC131159.1	0.528046	1
PVALB_Interneurons	AC131238.1	0.528046	1
PVALB_Interneurons	AC026367.1	0.528046	1
PVALB_Interneurons	AC026367.3	0.528046	1
PVALB_Interneurons	LINC02440	0.528046	1
PVALB_Interneurons	LINC02439	0.528046	1
PVALB_Interneurons	AC087863.2	0.528046	1
PVALB_Interneurons	AC084880.4	0.528046	1
PVALB_Interneurons	AC084880.2	0.528046	1
PVALB_Interneurons	LINC00934	0.528046	1
PVALB_Interneurons	AC004263.1	0.528046	1
PVALB_Interneurons	AC063943.1	0.528046	1
PVALB_Interneurons	AC069234.2	0.528046	1
PVALB_Interneurons	AC069234.5	0.528046	1
PVALB_Interneurons	AC069234.4	0.528046	1
PVALB_Interneurons	AC069214.1	0.528046	1
PVALB_Interneurons	HNF1A	0.528046	1
PVALB_Interneurons	OASL	0.528046	1
PVALB_Interneurons	AC048337.1	0.528046	1
PVALB_Interneurons	AC084018.4	0.528046	1
PVALB_Interneurons	AC084018.1	0.528046	1
PVALB_Interneurons	HPD	0.528046	1
PVALB_Interneurons	AC069503.4	0.528046	1
PVALB_Interneurons	B3GNT4	0.528046	1
PVALB_Interneurons	AC048338.2	0.528046	1
PVALB_Interneurons	AC026333.4	0.528046	1
PVALB_Interneurons	AC026333.3	0.528046	1
PVALB_Interneurons	HCAR1	0.528046	1
PVALB_Interneurons	AC027290.1	0.528046	1
PVALB_Interneurons	PITPNM2-AS1	0.528046	1
PVALB_Interneurons	SBNO1-AS1	0.528046	1
PVALB_Interneurons	AC145423.2	0.528046	1
PVALB_Interneurons	AC145423.3	0.528046	1
PVALB_Interneurons	AC068790.5	0.528046	1
PVALB_Interneurons	AC068790.6	0.528046	1
PVALB_Interneurons	THRIL	0.528046	1
PVALB_Interneurons	AC005888.1	0.528046	1
PVALB_Interneurons	AC078878.2	0.528046	1
PVALB_Interneurons	AC079949.3	0.528046	1
PVALB_Interneurons	AC079949.6	0.528046	1
PVALB_Interneurons	AC068787.4	0.528046	1
PVALB_Interneurons	AC068787.3	0.528046	1
PVALB_Interneurons	AC068787.5	0.528046	1
PVALB_Interneurons	LINC02393	0.528046	1
PVALB_Interneurons	LINC00508	0.528046	1
PVALB_Interneurons	LINC02369	0.528046	1
PVALB_Interneurons	AC061709.2	0.528046	1
PVALB_Interneurons	AC023595.1	0.528046	1
PVALB_Interneurons	AC108704.1	0.528046	1
PVALB_Interneurons	AC117373.1	0.528046	1
PVALB_Interneurons	AC117373.2	0.528046	1
PVALB_Interneurons	AC055717.1	0.528046	1
PVALB_Interneurons	AC055717.2	0.528046	1
PVALB_Interneurons	FZD10-AS1	0.528046	1
PVALB_Interneurons	FZD10	0.528046	1
PVALB_Interneurons	AC026336.2	0.528046	1
PVALB_Interneurons	AC095350.1	0.528046	1
PVALB_Interneurons	AC073912.1	0.528046	1
PVALB_Interneurons	AC073912.2	0.528046	1
PVALB_Interneurons	AC073862.1	0.528046	1
PVALB_Interneurons	ADGRD1-AS1	0.528046	1
PVALB_Interneurons	AC078925.1	0.528046	1
PVALB_Interneurons	LINC01257	0.528046	1
PVALB_Interneurons	LINC02370	0.528046	1
PVALB_Interneurons	AC140118.2	0.528046	1
PVALB_Interneurons	AC073578.2	0.528046	1
PVALB_Interneurons	AC073578.1	0.528046	1
PVALB_Interneurons	LINC02414	0.528046	1
PVALB_Interneurons	AC131009.1	0.528046	1
PVALB_Interneurons	AC131009.3	0.528046	1
PVALB_Interneurons	LINC02361	0.528046	1
PVALB_Interneurons	AC138466.1	0.528046	1
PVALB_Interneurons	AC148477.3	0.528046	1
PVALB_Interneurons	AC148477.4	0.528046	1
PVALB_Interneurons	AC148477.1	0.528046	1
PVALB_Interneurons	AC131212.1	0.528046	1
PVALB_Interneurons	LRCOL1	0.528046	1
PVALB_Interneurons	P2RX2	0.528046	1
PVALB_Interneurons	AC127070.1	0.528046	1
PVALB_Interneurons	ZNF84-DT	0.528046	1
PVALB_Interneurons	FAM230C	0.528046	1
PVALB_Interneurons	LINC00387	0.528046	1
PVALB_Interneurons	LINC00408	0.528046	1
PVALB_Interneurons	AL355516.1	0.528046	1
PVALB_Interneurons	LINC00350	0.528046	1
PVALB_Interneurons	AL355001.2	0.528046	1
PVALB_Interneurons	GJA3	0.528046	1
PVALB_Interneurons	GJB2	0.528046	1
PVALB_Interneurons	AL512652.1	0.528046	1
PVALB_Interneurons	LATS2-AS1	0.528046	1
PVALB_Interneurons	LINC01046	0.528046	1
PVALB_Interneurons	ZDHHC20-IT1	0.528046	1
PVALB_Interneurons	AL157931.1	0.528046	1
PVALB_Interneurons	LINC00352	0.528046	1
PVALB_Interneurons	PCOTH	0.528046	1
PVALB_Interneurons	C1QTNF9B	0.528046	1
PVALB_Interneurons	AL445985.2	0.528046	1
PVALB_Interneurons	AL445985.1	0.528046	1
PVALB_Interneurons	SPATA13-AS1	0.528046	1
PVALB_Interneurons	C1QTNF9	0.528046	1
PVALB_Interneurons	LINC00566	0.528046	1
PVALB_Interneurons	AL359538.4	0.528046	1
PVALB_Interneurons	ATP12A	0.528046	1
PVALB_Interneurons	AL391560.1	0.528046	1
PVALB_Interneurons	PABPC3	0.528046	1
PVALB_Interneurons	LINC01053	0.528046	1
PVALB_Interneurons	LINC00463	0.528046	1
PVALB_Interneurons	LINC01076	0.528046	1
PVALB_Interneurons	AL590787.1	0.528046	1
PVALB_Interneurons	AL138966.2	0.528046	1
PVALB_Interneurons	AL353789.1	0.528046	1
PVALB_Interneurons	AL160035.1	0.528046	1
PVALB_Interneurons	LINC00412	0.528046	1
PVALB_Interneurons	RASL11A	0.528046	1
PVALB_Interneurons	AL136439.1	0.528046	1
PVALB_Interneurons	MTUS2-AS2	0.528046	1
PVALB_Interneurons	MTUS2-AS1	0.528046	1
PVALB_Interneurons	LINC00297	0.528046	1
PVALB_Interneurons	LINC00572	0.528046	1
PVALB_Interneurons	LINC00365	0.528046	1
PVALB_Interneurons	LINC00384	0.528046	1
PVALB_Interneurons	LINC00427	0.528046	1
PVALB_Interneurons	AL161893.1	0.528046	1
PVALB_Interneurons	LINC01058	0.528046	1
PVALB_Interneurons	LINC00398	0.528046	1
PVALB_Interneurons	MEDAG	0.528046	1
PVALB_Interneurons	TEX26	0.528046	1
PVALB_Interneurons	ZAR1L	0.528046	1
PVALB_Interneurons	LINC00423	0.528046	1
PVALB_Interneurons	LINC02344	0.528046	1
PVALB_Interneurons	AL138999.1	0.528046	1
PVALB_Interneurons	AL139081.2	0.528046	1
PVALB_Interneurons	AL161891.1	0.528046	1
PVALB_Interneurons	MAB21L1	0.528046	1
PVALB_Interneurons	AL390071.1	0.528046	1
PVALB_Interneurons	LINC00547	0.528046	1
PVALB_Interneurons	LINC00437	0.528046	1
PVALB_Interneurons	LINC00366	0.528046	1
PVALB_Interneurons	FREM2-AS1	0.528046	1
PVALB_Interneurons	STOML3	0.528046	1
PVALB_Interneurons	LINC00332	0.528046	1
PVALB_Interneurons	AL354696.1	0.528046	1
PVALB_Interneurons	TNFSF11	0.528046	1
PVALB_Interneurons	FAM216B	0.528046	1
PVALB_Interneurons	ENOX1-AS1	0.528046	1
PVALB_Interneurons	SMIM2	0.528046	1
PVALB_Interneurons	AL138960.1	0.528046	1
PVALB_Interneurons	TUSC8	0.528046	1
PVALB_Interneurons	AL356515.1	0.528046	1
PVALB_Interneurons	LINC00330	0.528046	1
PVALB_Interneurons	KCTD4	0.528046	1
PVALB_Interneurons	SLC25A30-AS1	0.528046	1
PVALB_Interneurons	LINC01055	0.528046	1
PVALB_Interneurons	LCP1	0.528046	1
PVALB_Interneurons	AL138686.1	0.528046	1
PVALB_Interneurons	AL359880.1	0.528046	1
PVALB_Interneurons	HTR2A-AS1	0.528046	1
PVALB_Interneurons	AL157369.1	0.528046	1
PVALB_Interneurons	MED4-AS1	0.528046	1
PVALB_Interneurons	AL161421.1	0.528046	1
PVALB_Interneurons	ARL11	0.528046	1
PVALB_Interneurons	AL137060.3	0.528046	1
PVALB_Interneurons	AL158195.1	0.528046	1
PVALB_Interneurons	C13orf42	0.528046	1
PVALB_Interneurons	SERPINE3	0.528046	1
PVALB_Interneurons	AL139082.1	0.528046	1
PVALB_Interneurons	LINC00345	0.528046	1
PVALB_Interneurons	AL139089.1	0.528046	1
PVALB_Interneurons	OLFM4	0.528046	1
PVALB_Interneurons	LINC01065	0.528046	1
PVALB_Interneurons	AL450423.2	0.528046	1
PVALB_Interneurons	AL450423.1	0.528046	1
PVALB_Interneurons	LINC00458	0.528046	1
PVALB_Interneurons	AL390964.1	0.528046	1
PVALB_Interneurons	DIAPH3-AS2	0.528046	1
PVALB_Interneurons	LINC01442	0.528046	1
PVALB_Interneurons	LINC01075	0.528046	1
PVALB_Interneurons	AL445668.1	0.528046	1
PVALB_Interneurons	LINC00448	0.528046	1
PVALB_Interneurons	AL354810.1	0.528046	1
PVALB_Interneurons	LINC00376	0.528046	1
PVALB_Interneurons	AL359208.1	0.528046	1
PVALB_Interneurons	LINC00395	0.528046	1
PVALB_Interneurons	AL158038.1	0.528046	1
PVALB_Interneurons	LINC00364	0.528046	1
PVALB_Interneurons	LINC00550	0.528046	1
PVALB_Interneurons	LINC00383	0.528046	1
PVALB_Interneurons	ATXN8OS	0.528046	1
PVALB_Interneurons	LINC00348	0.528046	1
PVALB_Interneurons	AL139230.1	0.528046	1
PVALB_Interneurons	AL137244.1	0.528046	1
PVALB_Interneurons	LINC00561	0.528046	1
PVALB_Interneurons	LINC01034	0.528046	1
PVALB_Interneurons	AL365394.1	0.528046	1
PVALB_Interneurons	AC000403.1	0.528046	1
PVALB_Interneurons	ACOD1	0.528046	1
PVALB_Interneurons	AC001226.1	0.528046	1
PVALB_Interneurons	MYCBP2-AS2	0.528046	1
PVALB_Interneurons	AL139002.1	0.528046	1
PVALB_Interneurons	LINC01069	0.528046	1
PVALB_Interneurons	AL138957.1	0.528046	1
PVALB_Interneurons	AL445209.1	0.528046	1
PVALB_Interneurons	POU4F1	0.528046	1
PVALB_Interneurons	LINC00331	0.528046	1
PVALB_Interneurons	LINC01068	0.528046	1
PVALB_Interneurons	LINC01038	0.528046	1
PVALB_Interneurons	AL158064.1	0.528046	1
PVALB_Interneurons	LINC01080	0.528046	1
PVALB_Interneurons	AL137781.1	0.528046	1
PVALB_Interneurons	AL445604.1	0.528046	1
PVALB_Interneurons	LINC00333	0.528046	1
PVALB_Interneurons	AL445588.1	0.528046	1
PVALB_Interneurons	AL160154.1	0.528046	1
PVALB_Interneurons	LINC00351	0.528046	1
PVALB_Interneurons	AL356413.1	0.528046	1
PVALB_Interneurons	SLITRK6	0.528046	1
PVALB_Interneurons	AL354994.1	0.528046	1
PVALB_Interneurons	LINC00430	0.528046	1
PVALB_Interneurons	AL360267.2	0.528046	1
PVALB_Interneurons	LINC00373	0.528046	1
PVALB_Interneurons	AL355677.1	0.528046	1
PVALB_Interneurons	LINC00440	0.528046	1
PVALB_Interneurons	LINC01047	0.528046	1
PVALB_Interneurons	LINC01049	0.528046	1
PVALB_Interneurons	LINC00410	0.528046	1
PVALB_Interneurons	LINC00379	0.528046	1
PVALB_Interneurons	MIR17HG	0.528046	1
PVALB_Interneurons	GPC5-AS2	0.528046	1
PVALB_Interneurons	GPC5-IT1	0.528046	1
PVALB_Interneurons	LINC00363	0.528046	1
PVALB_Interneurons	GPC6-AS1	0.528046	1
PVALB_Interneurons	AL138955.1	0.528046	1
PVALB_Interneurons	AL353581.1	0.528046	1
PVALB_Interneurons	LINC00456	0.528046	1
PVALB_Interneurons	AL442067.1	0.528046	1
PVALB_Interneurons	STK24-AS1	0.528046	1
PVALB_Interneurons	DOCK9-AS1	0.528046	1
PVALB_Interneurons	GPR18	0.528046	1
PVALB_Interneurons	GPR183	0.528046	1
PVALB_Interneurons	LINC00449	0.528046	1
PVALB_Interneurons	LINC01039	0.528046	1
PVALB_Interneurons	AL355338.1	0.528046	1
PVALB_Interneurons	GGACT	0.528046	1
PVALB_Interneurons	AL356966.1	0.528046	1
PVALB_Interneurons	METTL21C	0.528046	1
PVALB_Interneurons	LINC00283	0.528046	1
PVALB_Interneurons	AL157769.1	0.528046	1
PVALB_Interneurons	SLC10A2	0.528046	1
PVALB_Interneurons	AL162717.1	0.528046	1
PVALB_Interneurons	LINC01309	0.528046	1
PVALB_Interneurons	DAOA-AS1	0.528046	1
PVALB_Interneurons	LINC00443	0.528046	1
PVALB_Interneurons	AL163534.1	0.528046	1
PVALB_Interneurons	AL162574.1	0.528046	1
PVALB_Interneurons	AL354741.1	0.528046	1
PVALB_Interneurons	AL161431.1	0.528046	1
PVALB_Interneurons	LINC00370	0.528046	1
PVALB_Interneurons	LINC00676	0.528046	1
PVALB_Interneurons	AL355974.1	0.528046	1
PVALB_Interneurons	AL355974.2	0.528046	1
PVALB_Interneurons	AL390755.3	0.528046	1
PVALB_Interneurons	COL4A2-AS1	0.528046	1
PVALB_Interneurons	RAB20	0.528046	1
PVALB_Interneurons	LINC00346	0.528046	1
PVALB_Interneurons	LINC00368	0.528046	1
PVALB_Interneurons	ARHGEF7-IT1	0.528046	1
PVALB_Interneurons	AL353704.1	0.528046	1
PVALB_Interneurons	LINC02337	0.528046	1
PVALB_Interneurons	LINC00404	0.528046	1
PVALB_Interneurons	LINC01044	0.528046	1
PVALB_Interneurons	SPACA7	0.528046	1
PVALB_Interneurons	AL139384.2	0.528046	1
PVALB_Interneurons	ATP11AUN	0.528046	1
PVALB_Interneurons	AL139384.1	0.528046	1
PVALB_Interneurons	ATP11A-AS1	0.528046	1
PVALB_Interneurons	AL356752.1	0.528046	1
PVALB_Interneurons	F10	0.528046	1
PVALB_Interneurons	F10-AS1	0.528046	1
PVALB_Interneurons	AL137002.2	0.528046	1
PVALB_Interneurons	PROZ	0.528046	1
PVALB_Interneurons	AL137002.1	0.528046	1
PVALB_Interneurons	AL136221.1	0.528046	1
PVALB_Interneurons	GRTP1-AS1	0.528046	1
PVALB_Interneurons	DCUN1D2-AS	0.528046	1
PVALB_Interneurons	TMEM255B	0.528046	1
PVALB_Interneurons	BX072579.2	0.528046	1
PVALB_Interneurons	LINC00452	0.528046	1
PVALB_Interneurons	LINC00565	0.528046	1
PVALB_Interneurons	RASA3-IT1	0.528046	1
PVALB_Interneurons	CFAP97D2	0.528046	1
PVALB_Interneurons	AL160396.1	0.528046	1
PVALB_Interneurons	AL160396.2	0.528046	1
PVALB_Interneurons	LINC01054	0.528046	1
PVALB_Interneurons	AL589743.4	0.528046	1
PVALB_Interneurons	LINC01297	0.528046	1
PVALB_Interneurons	OR4M1	0.528046	1
PVALB_Interneurons	OR4K13	0.528046	1
PVALB_Interneurons	OR4K17	0.528046	1
PVALB_Interneurons	AL355075.6	0.528046	1
PVALB_Interneurons	KLHL33	0.528046	1
PVALB_Interneurons	AL355075.2	0.528046	1
PVALB_Interneurons	RNASE11	0.528046	1
PVALB_Interneurons	AL163195.2	0.528046	1
PVALB_Interneurons	ANG	0.528046	1
PVALB_Interneurons	RNASE4	0.528046	1
PVALB_Interneurons	AL163636.1	0.528046	1
PVALB_Interneurons	AL133371.2	0.528046	1
PVALB_Interneurons	RNASE3	0.528046	1
PVALB_Interneurons	AL355922.4	0.528046	1
PVALB_Interneurons	AL355922.1	0.528046	1
PVALB_Interneurons	RNASE2	0.528046	1
PVALB_Interneurons	TPPP2	0.528046	1
PVALB_Interneurons	AL161668.1	0.528046	1
PVALB_Interneurons	OR5AU1	0.528046	1
PVALB_Interneurons	AL135744.1	0.528046	1
PVALB_Interneurons	OR10G3	0.528046	1
PVALB_Interneurons	TRDC	0.528046	1
PVALB_Interneurons	TRAC	0.528046	1
PVALB_Interneurons	AC243965.2	0.528046	1
PVALB_Interneurons	MMP14	0.528046	1
PVALB_Interneurons	REM2	0.528046	1
PVALB_Interneurons	PRMT5-AS1	0.528046	1
PVALB_Interneurons	AJUBA	0.528046	1
PVALB_Interneurons	AL132780.2	0.528046	1
PVALB_Interneurons	CEBPE	0.528046	1
PVALB_Interneurons	AL049829.2	0.528046	1
PVALB_Interneurons	IL25	0.528046	1
PVALB_Interneurons	MYH6	0.528046	1
PVALB_Interneurons	MYH7	0.528046	1
PVALB_Interneurons	AL135999.2	0.528046	1
PVALB_Interneurons	THTPA	0.528046	1
PVALB_Interneurons	AL135999.1	0.528046	1
PVALB_Interneurons	AL135999.3	0.528046	1
PVALB_Interneurons	DHRS2	0.528046	1
PVALB_Interneurons	FITM1	0.528046	1
PVALB_Interneurons	AL136295.6	0.528046	1
PVALB_Interneurons	TSSK4	0.528046	1
PVALB_Interneurons	AL096870.6	0.528046	1
PVALB_Interneurons	CIDEB	0.528046	1
PVALB_Interneurons	LTB4R2	0.528046	1
PVALB_Interneurons	ADCY4	0.528046	1
PVALB_Interneurons	RIPK3	0.528046	1
PVALB_Interneurons	CBLN3	0.528046	1
PVALB_Interneurons	AL132800.1	0.528046	1
PVALB_Interneurons	AL136018.1	0.528046	1
PVALB_Interneurons	GZMH	0.528046	1
PVALB_Interneurons	GZMB	0.528046	1
PVALB_Interneurons	AL161663.1	0.528046	1
PVALB_Interneurons	LINC02286	0.528046	1
PVALB_Interneurons	AL132633.1	0.528046	1
PVALB_Interneurons	LINC02294	0.528046	1
PVALB_Interneurons	LINC02293	0.528046	1
PVALB_Interneurons	AL132718.1	0.528046	1
PVALB_Interneurons	MIR4307HG	0.528046	1
PVALB_Interneurons	LINC00645	0.528046	1
PVALB_Interneurons	AL139023.1	0.528046	1
PVALB_Interneurons	LINC02281	0.528046	1
PVALB_Interneurons	AL133372.2	0.528046	1
PVALB_Interneurons	GPR33	0.528046	1
PVALB_Interneurons	AL163973.2	0.528046	1
PVALB_Interneurons	AL355112.1	0.528046	1
PVALB_Interneurons	AL161665.1	0.528046	1
PVALB_Interneurons	AL161665.2	0.528046	1
PVALB_Interneurons	AL161851.1	0.528046	1
PVALB_Interneurons	AL161851.2	0.528046	1
PVALB_Interneurons	EGLN3-AS1	0.528046	1
PVALB_Interneurons	AL445363.1	0.528046	1
PVALB_Interneurons	AL121603.2	0.528046	1
PVALB_Interneurons	AL133163.2	0.528046	1
PVALB_Interneurons	AL133163.3	0.528046	1
PVALB_Interneurons	INSM2	0.528046	1
PVALB_Interneurons	AL162311.3	0.528046	1
PVALB_Interneurons	AL162311.1	0.528046	1
PVALB_Interneurons	AL133304.1	0.528046	1
PVALB_Interneurons	AL133304.2	0.528046	1
PVALB_Interneurons	PTCSC3	0.528046	1
PVALB_Interneurons	NKX2-1	0.528046	1
PVALB_Interneurons	NKX2-8	0.528046	1
PVALB_Interneurons	PAX9	0.528046	1
PVALB_Interneurons	AL162464.2	0.528046	1
PVALB_Interneurons	AL162464.1	0.528046	1
PVALB_Interneurons	AL079304.1	0.528046	1
PVALB_Interneurons	AL121790.2	0.528046	1
PVALB_Interneurons	LINC00517	0.528046	1
PVALB_Interneurons	AL359233.1	0.528046	1
PVALB_Interneurons	AL392023.1	0.528046	1
PVALB_Interneurons	SSTR1	0.528046	1
PVALB_Interneurons	AL355835.1	0.528046	1
PVALB_Interneurons	SEC23A-AS1	0.528046	1
PVALB_Interneurons	AL450442.1	0.528046	1
PVALB_Interneurons	AL161752.1	0.528046	1
PVALB_Interneurons	LINC02277	0.528046	1
PVALB_Interneurons	FSCB	0.528046	1
PVALB_Interneurons	AL356022.1	0.528046	1
PVALB_Interneurons	AL049870.3	0.528046	1
PVALB_Interneurons	AL121809.1	0.528046	1
PVALB_Interneurons	AL162632.3	0.528046	1
PVALB_Interneurons	AL162632.1	0.528046	1
PVALB_Interneurons	LINC00648	0.528046	1
PVALB_Interneurons	AL512358.1	0.528046	1
PVALB_Interneurons	AL139099.1	0.528046	1
PVALB_Interneurons	AL359397.2	0.528046	1
PVALB_Interneurons	AL359397.1	0.528046	1
PVALB_Interneurons	AL606834.1	0.528046	1
PVALB_Interneurons	AL133485.3	0.528046	1
PVALB_Interneurons	AL358334.1	0.528046	1
PVALB_Interneurons	AL591770.1	0.528046	1
PVALB_Interneurons	LINC00519	0.528046	1
PVALB_Interneurons	AL358332.1	0.528046	1
PVALB_Interneurons	LINC02310	0.528046	1
PVALB_Interneurons	AL122125.1	0.528046	1
PVALB_Interneurons	AL079307.2	0.528046	1
PVALB_Interneurons	AL079307.1	0.528046	1
PVALB_Interneurons	AL358333.3	0.528046	1
PVALB_Interneurons	NID2	0.528046	1
PVALB_Interneurons	LINC02319	0.528046	1
PVALB_Interneurons	PTGDR	0.528046	1
PVALB_Interneurons	PTGER2	0.528046	1
PVALB_Interneurons	AL139317.3	0.528046	1
PVALB_Interneurons	AL139317.1	0.528046	1
PVALB_Interneurons	AL352979.4	0.528046	1
PVALB_Interneurons	AL365295.2	0.528046	1
PVALB_Interneurons	AL163953.1	0.528046	1
PVALB_Interneurons	LINC02331	0.528046	1
PVALB_Interneurons	AL133444.1	0.528046	1
PVALB_Interneurons	DLGAP5	0.528046	1
PVALB_Interneurons	AL139316.1	0.528046	1
PVALB_Interneurons	AL158801.3	0.528046	1
PVALB_Interneurons	AL138995.1	0.528046	1
PVALB_Interneurons	AL355073.1	0.528046	1
PVALB_Interneurons	AL355073.2	0.528046	1
PVALB_Interneurons	AL161757.2	0.528046	1
PVALB_Interneurons	AL161757.4	0.528046	1
PVALB_Interneurons	AL137100.3	0.528046	1
PVALB_Interneurons	AL132989.1	0.528046	1
PVALB_Interneurons	AL132989.2	0.528046	1
PVALB_Interneurons	TOMM20L	0.528046	1
PVALB_Interneurons	AL133299.1	0.528046	1
PVALB_Interneurons	AL157756.1	0.528046	1
PVALB_Interneurons	C14orf39	0.528046	1
PVALB_Interneurons	AL049874.3	0.528046	1
PVALB_Interneurons	SIX1	0.528046	1
PVALB_Interneurons	TMEM30B	0.528046	1
PVALB_Interneurons	AL355916.2	0.528046	1
PVALB_Interneurons	LINC01303	0.528046	1
PVALB_Interneurons	AL390816.1	0.528046	1
PVALB_Interneurons	AL137191.1	0.528046	1
PVALB_Interneurons	AL049871.1	0.528046	1
PVALB_Interneurons	GPX2	0.528046	1
PVALB_Interneurons	AL139022.2	0.528046	1
PVALB_Interneurons	LINC02324	0.528046	1
PVALB_Interneurons	FUT8-AS1	0.528046	1
PVALB_Interneurons	PLEK2	0.528046	1
PVALB_Interneurons	RDH12	0.528046	1
PVALB_Interneurons	AL133370.1	0.528046	1
PVALB_Interneurons	AL121820.3	0.528046	1
PVALB_Interneurons	AL121820.2	0.528046	1
PVALB_Interneurons	AL132986.1	0.528046	1
PVALB_Interneurons	AL391262.1	0.528046	1
PVALB_Interneurons	AL157996.2	0.528046	1
PVALB_Interneurons	AL133445.2	0.528046	1
PVALB_Interneurons	ADAM21	0.528046	1
PVALB_Interneurons	LINC01269	0.528046	1
PVALB_Interneurons	AC004816.2	0.528046	1
PVALB_Interneurons	AC004817.1	0.528046	1
PVALB_Interneurons	AC004900.1	0.528046	1
PVALB_Interneurons	AC005993.1	0.528046	1
PVALB_Interneurons	AC004828.2	0.528046	1
PVALB_Interneurons	AC004828.1	0.528046	1
PVALB_Interneurons	AL442663.3	0.528046	1
PVALB_Interneurons	AC005225.1	0.528046	1
PVALB_Interneurons	VSX2	0.528046	1
PVALB_Interneurons	VRTN	0.528046	1
PVALB_Interneurons	AC005479.2	0.528046	1
PVALB_Interneurons	AC005479.1	0.528046	1
PVALB_Interneurons	AC013451.1	0.528046	1
PVALB_Interneurons	AC013451.2	0.528046	1
PVALB_Interneurons	PROX2	0.528046	1
PVALB_Interneurons	PGF	0.528046	1
PVALB_Interneurons	LINC01220	0.528046	1
PVALB_Interneurons	FLVCR2	0.528046	1
PVALB_Interneurons	AC016526.4	0.528046	1
PVALB_Interneurons	AC016526.1	0.528046	1
PVALB_Interneurons	LRRC74A	0.528046	1
PVALB_Interneurons	LINC01629	0.528046	1
PVALB_Interneurons	LINC02289	0.528046	1
PVALB_Interneurons	AC007375.3	0.528046	1
PVALB_Interneurons	NGB	0.528046	1
PVALB_Interneurons	AC009396.3	0.528046	1
PVALB_Interneurons	AC009396.1	0.528046	1
PVALB_Interneurons	AC008056.3	0.528046	1
PVALB_Interneurons	DIO2-AS1	0.528046	1
PVALB_Interneurons	LINC01467	0.528046	1
PVALB_Interneurons	LINC02311	0.528046	1
PVALB_Interneurons	AL355838.1	0.528046	1
PVALB_Interneurons	AL162872.1	0.528046	1
PVALB_Interneurons	AL049775.2	0.528046	1
PVALB_Interneurons	LINC00911	0.528046	1
PVALB_Interneurons	LINC02316	0.528046	1
PVALB_Interneurons	AL161753.1	0.528046	1
PVALB_Interneurons	LINC02309	0.528046	1
PVALB_Interneurons	LINC01148	0.528046	1
PVALB_Interneurons	AL358292.1	0.528046	1
PVALB_Interneurons	AL157688.1	0.528046	1
PVALB_Interneurons	LINC02330	0.528046	1
PVALB_Interneurons	AL136501.1	0.528046	1
PVALB_Interneurons	LINC01147	0.528046	1
PVALB_Interneurons	LINC01146	0.528046	1
PVALB_Interneurons	AL133279.2	0.528046	1
PVALB_Interneurons	AL162171.1	0.528046	1
PVALB_Interneurons	AL137785.1	0.528046	1
PVALB_Interneurons	AL357093.2	0.528046	1
PVALB_Interneurons	AL357093.1	0.528046	1
PVALB_Interneurons	FOXN3-AS1	0.528046	1
PVALB_Interneurons	FOXN3-AS2	0.528046	1
PVALB_Interneurons	AL161662.1	0.528046	1
PVALB_Interneurons	AL512791.1	0.528046	1
PVALB_Interneurons	LINC02317	0.528046	1
PVALB_Interneurons	LINC00642	0.528046	1
PVALB_Interneurons	AL096869.1	0.528046	1
PVALB_Interneurons	AL139193.2	0.528046	1
PVALB_Interneurons	LINC02321	0.528046	1
PVALB_Interneurons	CCDC88C	0.528046	1
PVALB_Interneurons	AL121839.2	0.528046	1
PVALB_Interneurons	AL133240.1	0.528046	1
PVALB_Interneurons	LINC02287	0.528046	1
PVALB_Interneurons	ITPK1-AS1	0.528046	1
PVALB_Interneurons	COX8C	0.528046	1
PVALB_Interneurons	FAM181A-AS1	0.528046	1
PVALB_Interneurons	FAM181A	0.528046	1
PVALB_Interneurons	AL132642.1	0.528046	1
PVALB_Interneurons	CCDC197	0.528046	1
PVALB_Interneurons	SERPINA10	0.528046	1
PVALB_Interneurons	SERPINA1	0.528046	1
PVALB_Interneurons	AL132708.1	0.528046	1
PVALB_Interneurons	SERPINA5	0.528046	1
PVALB_Interneurons	AL049839.3	0.528046	1
PVALB_Interneurons	SERPINA3	0.528046	1
PVALB_Interneurons	LINC02292	0.528046	1
PVALB_Interneurons	AL133467.1	0.528046	1
PVALB_Interneurons	LINC02318	0.528046	1
PVALB_Interneurons	AL133467.2	0.528046	1
PVALB_Interneurons	AL139020.1	0.528046	1
PVALB_Interneurons	AL133167.1	0.528046	1
PVALB_Interneurons	BDKRB2	0.528046	1
PVALB_Interneurons	AL355102.1	0.528046	1
PVALB_Interneurons	BDKRB1	0.528046	1
PVALB_Interneurons	AL355102.4	0.528046	1
PVALB_Interneurons	AL137786.2	0.528046	1
PVALB_Interneurons	AL137786.3	0.528046	1
PVALB_Interneurons	AL158800.1	0.528046	1
PVALB_Interneurons	LINC02325	0.528046	1
PVALB_Interneurons	LINC02291	0.528046	1
PVALB_Interneurons	AL163872.1	0.528046	1
PVALB_Interneurons	AL163932.1	0.528046	1
PVALB_Interneurons	AL132796.2	0.528046	1
PVALB_Interneurons	AL109767.1	0.528046	1
PVALB_Interneurons	AL132819.1	0.528046	1
PVALB_Interneurons	AL157871.6	0.528046	1
PVALB_Interneurons	AL157871.1	0.528046	1
PVALB_Interneurons	AL135838.1	0.528046	1
PVALB_Interneurons	AL845552.2	0.528046	1
PVALB_Interneurons	DLK1	0.528046	1
PVALB_Interneurons	AL132709.8	0.528046	1
PVALB_Interneurons	AL355836.4	0.528046	1
PVALB_Interneurons	AL359682.1	0.528046	1
PVALB_Interneurons	AL355096.1	0.528046	1
PVALB_Interneurons	LINC00524	0.528046	1
PVALB_Interneurons	LINC02314	0.528046	1
PVALB_Interneurons	DIO3OS	0.528046	1
PVALB_Interneurons	DIO3	0.528046	1
PVALB_Interneurons	AL049836.1	0.528046	1
PVALB_Interneurons	AL137779.1	0.528046	1
PVALB_Interneurons	LINC02323	0.528046	1
PVALB_Interneurons	AL132801.1	0.528046	1
PVALB_Interneurons	EXOC3L4	0.528046	1
PVALB_Interneurons	AL161669.3	0.528046	1
PVALB_Interneurons	AL049840.6	0.528046	1
PVALB_Interneurons	AL049840.3	0.528046	1
PVALB_Interneurons	AL049840.5	0.528046	1
PVALB_Interneurons	AL132712.2	0.528046	1
PVALB_Interneurons	ASPG	0.528046	1
PVALB_Interneurons	KIF26A	0.528046	1
PVALB_Interneurons	C14orf180	0.528046	1
PVALB_Interneurons	BX927359.1	0.528046	1
PVALB_Interneurons	AL583722.3	0.528046	1
PVALB_Interneurons	LINC02280	0.528046	1
PVALB_Interneurons	AL583722.1	0.528046	1
PVALB_Interneurons	ADSSL1	0.528046	1
PVALB_Interneurons	ZBTB42	0.528046	1
PVALB_Interneurons	AL583810.3	0.528046	1
PVALB_Interneurons	AL512356.4	0.528046	1
PVALB_Interneurons	AL512356.5	0.528046	1
PVALB_Interneurons	AL928654.2	0.528046	1
PVALB_Interneurons	IGHA1	0.528046	1
PVALB_Interneurons	IGHG1	0.528046	1
PVALB_Interneurons	LINC00221	0.528046	1
PVALB_Interneurons	IGHV1OR15-6	0.528046	1
PVALB_Interneurons	AC023310.4	0.528046	1
PVALB_Interneurons	AC126335.1	0.528046	1
PVALB_Interneurons	AC060814.3	0.528046	1
PVALB_Interneurons	LINC02203	0.528046	1
PVALB_Interneurons	GOLGA6L1	0.528046	1
PVALB_Interneurons	GOLGA6L2	0.528046	1
PVALB_Interneurons	AC087490.1	0.528046	1
PVALB_Interneurons	PWRN2	0.528046	1
PVALB_Interneurons	AC023449.2	0.528046	1
PVALB_Interneurons	AC016266.1	0.528046	1
PVALB_Interneurons	LINC00929	0.528046	1
PVALB_Interneurons	AC021979.3	0.528046	1
PVALB_Interneurons	AC127522.1	0.528046	1
PVALB_Interneurons	AC102941.1	0.528046	1
PVALB_Interneurons	AC102941.2	0.528046	1
PVALB_Interneurons	GOLGA8J	0.528046	1
PVALB_Interneurons	GOLGA8T	0.528046	1
PVALB_Interneurons	CHRFAM7A	0.528046	1
PVALB_Interneurons	GOLGA8Q	0.528046	1
PVALB_Interneurons	AC091057.3	0.528046	1
PVALB_Interneurons	AC091057.6	0.528046	1
PVALB_Interneurons	AC012236.1	0.528046	1
PVALB_Interneurons	AC123768.1	0.528046	1
PVALB_Interneurons	AC090877.2	0.528046	1
PVALB_Interneurons	AC055874.1	0.528046	1
PVALB_Interneurons	AC009268.2	0.528046	1
PVALB_Interneurons	AC009268.3	0.528046	1
PVALB_Interneurons	AC079203.2	0.528046	1
PVALB_Interneurons	LINC02252	0.528046	1
PVALB_Interneurons	AC100834.2	0.528046	1
PVALB_Interneurons	NANOGP8	0.528046	1
PVALB_Interneurons	AC087516.1	0.528046	1
PVALB_Interneurons	AC018563.1	0.528046	1
PVALB_Interneurons	AC078909.2	0.528046	1
PVALB_Interneurons	TMCO5A	0.528046	1
PVALB_Interneurons	AC116158.1	0.528046	1
PVALB_Interneurons	AC116158.2	0.528046	1
PVALB_Interneurons	AC022929.2	0.528046	1
PVALB_Interneurons	C15orf54	0.528046	1
PVALB_Interneurons	AC109630.1	0.528046	1
PVALB_Interneurons	THBS1	0.528046	1
PVALB_Interneurons	AC037198.1	0.528046	1
PVALB_Interneurons	AC023908.1	0.528046	1
PVALB_Interneurons	AC021755.3	0.528046	1
PVALB_Interneurons	AC020658.4	0.528046	1
PVALB_Interneurons	C15orf56	0.528046	1
PVALB_Interneurons	AC020658.2	0.528046	1
PVALB_Interneurons	CHST14	0.528046	1
PVALB_Interneurons	C15orf62	0.528046	1
PVALB_Interneurons	PPP1R14D	0.528046	1
PVALB_Interneurons	SPINT1-AS1	0.528046	1
PVALB_Interneurons	RHOV	0.528046	1
PVALB_Interneurons	AC020661.1	0.528046	1
PVALB_Interneurons	AC087721.1	0.528046	1
PVALB_Interneurons	AC016134.1	0.528046	1
PVALB_Interneurons	AC020659.2	0.528046	1
PVALB_Interneurons	EHD4-AS1	0.528046	1
PVALB_Interneurons	PLA2G4E-AS1	0.528046	1
PVALB_Interneurons	PLA2G4D	0.528046	1
PVALB_Interneurons	AC018362.2	0.528046	1
PVALB_Interneurons	AC090510.3	0.528046	1
PVALB_Interneurons	AC090510.4	0.528046	1
PVALB_Interneurons	AC068724.1	0.528046	1
PVALB_Interneurons	TGM5	0.528046	1
PVALB_Interneurons	TGM7	0.528046	1
PVALB_Interneurons	ELL3	0.528046	1
PVALB_Interneurons	SERINC4	0.528046	1
PVALB_Interneurons	AC090519.2	0.528046	1
PVALB_Interneurons	AC025430.1	0.528046	1
PVALB_Interneurons	AC122108.2	0.528046	1
PVALB_Interneurons	TERB2	0.528046	1
PVALB_Interneurons	AC091117.2	0.528046	1
PVALB_Interneurons	AC051619.7	0.528046	1
PVALB_Interneurons	AC051619.8	0.528046	1
PVALB_Interneurons	SLC28A2	0.528046	1
PVALB_Interneurons	AC025580.3	0.528046	1
PVALB_Interneurons	C15orf48	0.528046	1
PVALB_Interneurons	AC025580.1	0.528046	1
PVALB_Interneurons	AC090527.1	0.528046	1
PVALB_Interneurons	AC068722.2	0.528046	1
PVALB_Interneurons	AC091074.3	0.528046	1
PVALB_Interneurons	AC084882.1	0.528046	1
PVALB_Interneurons	AC012050.1	0.528046	1
PVALB_Interneurons	LINC01491	0.528046	1
PVALB_Interneurons	AC092078.3	0.528046	1
PVALB_Interneurons	SLC24A5	0.528046	1
PVALB_Interneurons	AC022467.1	0.528046	1
PVALB_Interneurons	AC084757.3	0.528046	1
PVALB_Interneurons	AC084757.4	0.528046	1
PVALB_Interneurons	AC084757.2	0.528046	1
PVALB_Interneurons	AC025040.1	0.528046	1
PVALB_Interneurons	HDC	0.528046	1
PVALB_Interneurons	AC022087.1	0.528046	1
PVALB_Interneurons	AC012170.3	0.528046	1
PVALB_Interneurons	AC012170.2	0.528046	1
PVALB_Interneurons	AC084756.1	0.528046	1
PVALB_Interneurons	AC012100.2	0.528046	1
PVALB_Interneurons	AC066613.1	0.528046	1
PVALB_Interneurons	AC020892.1	0.528046	1
PVALB_Interneurons	AC026770.1	0.528046	1
PVALB_Interneurons	AC090971.5	0.528046	1
PVALB_Interneurons	AC090971.1	0.528046	1
PVALB_Interneurons	MAPK6-DT	0.528046	1
PVALB_Interneurons	AC090970.1	0.528046	1
PVALB_Interneurons	BCL2L10	0.528046	1
PVALB_Interneurons	AC023906.3	0.528046	1
PVALB_Interneurons	AC016044.1	0.528046	1
PVALB_Interneurons	AC066614.1	0.528046	1
PVALB_Interneurons	AC084759.2	0.528046	1
PVALB_Interneurons	AC025272.1	0.528046	1
PVALB_Interneurons	AC018926.1	0.528046	1
PVALB_Interneurons	AC018926.3	0.528046	1
PVALB_Interneurons	AC068726.1	0.528046	1
PVALB_Interneurons	AC084782.2	0.528046	1
PVALB_Interneurons	AC084782.3	0.528046	1
PVALB_Interneurons	AC010999.2	0.528046	1
PVALB_Interneurons	AC010999.1	0.528046	1
PVALB_Interneurons	AC025271.4	0.528046	1
PVALB_Interneurons	AC084781.1	0.528046	1
PVALB_Interneurons	AC018904.2	0.528046	1
PVALB_Interneurons	AC018904.1	0.528046	1
PVALB_Interneurons	AC092757.3	0.528046	1
PVALB_Interneurons	AC092757.2	0.528046	1
PVALB_Interneurons	LDHAL6B	0.528046	1
PVALB_Interneurons	AC092755.1	0.528046	1
PVALB_Interneurons	AC037433.1	0.528046	1
PVALB_Interneurons	AC009560.1	0.528046	1
PVALB_Interneurons	AC009560.3	0.528046	1
PVALB_Interneurons	RORA-AS2	0.528046	1
PVALB_Interneurons	AC012404.2	0.528046	1
PVALB_Interneurons	AC104574.1	0.528046	1
PVALB_Interneurons	AC009554.2	0.528046	1
PVALB_Interneurons	AC104590.1	0.528046	1
PVALB_Interneurons	C2CD4A	0.528046	1
PVALB_Interneurons	C2CD4B	0.528046	1
PVALB_Interneurons	AC032011.1	0.528046	1
PVALB_Interneurons	AC100839.1	0.528046	1
PVALB_Interneurons	AC100839.2	0.528046	1
PVALB_Interneurons	AC103740.1	0.528046	1
PVALB_Interneurons	TPM1-AS	0.528046	1
PVALB_Interneurons	AC087612.1	0.528046	1
PVALB_Interneurons	CA12	0.528046	1
PVALB_Interneurons	LINC02568	0.528046	1
PVALB_Interneurons	AC007950.1	0.528046	1
PVALB_Interneurons	AC015914.1	0.528046	1
PVALB_Interneurons	AC100830.3	0.528046	1
PVALB_Interneurons	AC100830.2	0.528046	1
PVALB_Interneurons	AC069368.2	0.528046	1
PVALB_Interneurons	AC103691.2	0.528046	1
PVALB_Interneurons	SLC51B	0.528046	1
PVALB_Interneurons	AC013553.3	0.528046	1
PVALB_Interneurons	AC011939.3	0.528046	1
PVALB_Interneurons	LINC01169	0.528046	1
PVALB_Interneurons	AC013564.1	0.528046	1
PVALB_Interneurons	AC093334.1	0.528046	1
PVALB_Interneurons	LINC02206	0.528046	1
PVALB_Interneurons	AC012568.1	0.528046	1
PVALB_Interneurons	AC016355.1	0.528046	1
PVALB_Interneurons	AC027088.2	0.528046	1
PVALB_Interneurons	AC026992.2	0.528046	1
PVALB_Interneurons	AC026992.1	0.528046	1
PVALB_Interneurons	PAQR5	0.528046	1
PVALB_Interneurons	AC027237.3	0.528046	1
PVALB_Interneurons	KIF23	0.528046	1
PVALB_Interneurons	AC021818.1	0.528046	1
PVALB_Interneurons	AC048383.1	0.528046	1
PVALB_Interneurons	AC009434.1	0.528046	1
PVALB_Interneurons	LINC02204	0.528046	1
PVALB_Interneurons	AC009269.2	0.528046	1
PVALB_Interneurons	AC009269.5	0.528046	1
PVALB_Interneurons	AC108861.1	0.528046	1
PVALB_Interneurons	NR2E3	0.528046	1
PVALB_Interneurons	AC104938.1	0.528046	1
PVALB_Interneurons	TMEM202	0.528046	1
PVALB_Interneurons	GOLGA6B	0.528046	1
PVALB_Interneurons	HIGD2B	0.528046	1
PVALB_Interneurons	ADPGK-AS1	0.528046	1
PVALB_Interneurons	AC103874.1	0.528046	1
PVALB_Interneurons	REC114	0.528046	1
PVALB_Interneurons	TBC1D21	0.528046	1
PVALB_Interneurons	LOXL1-AS1	0.528046	1
PVALB_Interneurons	LOXL1	0.528046	1
PVALB_Interneurons	GOLGA6A	0.528046	1
PVALB_Interneurons	AC010931.2	0.528046	1
PVALB_Interneurons	AC010931.3	0.528046	1
PVALB_Interneurons	ISLR	0.528046	1
PVALB_Interneurons	STRA6	0.528046	1
PVALB_Interneurons	AC023300.2	0.528046	1
PVALB_Interneurons	CYP11A1	0.528046	1
PVALB_Interneurons	AC090826.1	0.528046	1
PVALB_Interneurons	AC100835.2	0.528046	1
PVALB_Interneurons	AC100835.1	0.528046	1
PVALB_Interneurons	CYP1A1	0.528046	1
PVALB_Interneurons	CYP1A2	0.528046	1
PVALB_Interneurons	AC113208.5	0.528046	1
PVALB_Interneurons	GOLGA6D	0.528046	1
PVALB_Interneurons	AC068338.2	0.528046	1
PVALB_Interneurons	AC105137.2	0.528046	1
PVALB_Interneurons	AC105020.3	0.528046	1
PVALB_Interneurons	AC105020.1	0.528046	1
PVALB_Interneurons	ODF3L1	0.528046	1
PVALB_Interneurons	AC019294.2	0.528046	1
PVALB_Interneurons	ISL2	0.528046	1
PVALB_Interneurons	PSTPIP1	0.528046	1
PVALB_Interneurons	LINGO1-AS2	0.528046	1
PVALB_Interneurons	AC104758.5	0.528046	1
PVALB_Interneurons	AC090607.3	0.528046	1
PVALB_Interneurons	AC090607.4	0.528046	1
PVALB_Interneurons	AC090607.1	0.528046	1
PVALB_Interneurons	AC027228.1	0.528046	1
PVALB_Interneurons	CHRNA3	0.528046	1
PVALB_Interneurons	CHRNB4	0.528046	1
PVALB_Interneurons	AC067863.1	0.528046	1
PVALB_Interneurons	AC021483.1	0.528046	1
PVALB_Interneurons	ST20-AS1	0.528046	1
PVALB_Interneurons	BCL2A1	0.528046	1
PVALB_Interneurons	AC087761.1	0.528046	1
PVALB_Interneurons	LINC00927	0.528046	1
PVALB_Interneurons	AC016705.1	0.528046	1
PVALB_Interneurons	AC016705.3	0.528046	1
PVALB_Interneurons	AC023302.2	0.528046	1
PVALB_Interneurons	AC068870.1	0.528046	1
PVALB_Interneurons	AC068870.2	0.528046	1
PVALB_Interneurons	AC103858.2	0.528046	1
PVALB_Interneurons	AC023034.1	0.528046	1
PVALB_Interneurons	LINC01583	0.528046	1
PVALB_Interneurons	AC026956.2	0.528046	1
PVALB_Interneurons	AC026624.1	0.528046	1
PVALB_Interneurons	AC105339.6	0.528046	1
PVALB_Interneurons	AC022558.3	0.528046	1
PVALB_Interneurons	AC022558.1	0.528046	1
PVALB_Interneurons	BNC1	0.528046	1
PVALB_Interneurons	AC027807.2	0.528046	1
PVALB_Interneurons	AC243562.3	0.528046	1
PVALB_Interneurons	AC048382.1	0.528046	1
PVALB_Interneurons	AC115102.1	0.528046	1
PVALB_Interneurons	AC012291.2	0.528046	1
PVALB_Interneurons	AC087468.2	0.528046	1
PVALB_Interneurons	AC087286.4	0.528046	1
PVALB_Interneurons	AC021739.4	0.528046	1
PVALB_Interneurons	AC021739.3	0.528046	1
PVALB_Interneurons	LINC01584	0.528046	1
PVALB_Interneurons	AGBL1-AS1	0.528046	1
PVALB_Interneurons	AC078905.1	0.528046	1
PVALB_Interneurons	AC103871.1	0.528046	1
PVALB_Interneurons	AC013565.3	0.528046	1
PVALB_Interneurons	RLBP1	0.528046	1
PVALB_Interneurons	AC124068.2	0.528046	1
PVALB_Interneurons	LINC00928	0.528046	1
PVALB_Interneurons	AC013391.3	0.528046	1
PVALB_Interneurons	MESP1	0.528046	1
PVALB_Interneurons	AC018946.1	0.528046	1
PVALB_Interneurons	AC103739.3	0.528046	1
PVALB_Interneurons	LINC01585	0.528046	1
PVALB_Interneurons	AC124248.1	0.528046	1
PVALB_Interneurons	AC068831.1	0.528046	1
PVALB_Interneurons	AC068831.6	0.528046	1
PVALB_Interneurons	AC127520.1	0.528046	1
PVALB_Interneurons	AC107958.3	0.528046	1
PVALB_Interneurons	AC107958.2	0.528046	1
PVALB_Interneurons	C15orf32	0.528046	1
PVALB_Interneurons	LINC00930	0.528046	1
PVALB_Interneurons	AC091544.2	0.528046	1
PVALB_Interneurons	AC091544.5	0.528046	1
PVALB_Interneurons	AC106028.2	0.528046	1
PVALB_Interneurons	AC106028.4	0.528046	1
PVALB_Interneurons	AC108457.1	0.528046	1
PVALB_Interneurons	AC112693.1	0.528046	1
PVALB_Interneurons	AC103996.2	0.528046	1
PVALB_Interneurons	LINC01581	0.528046	1
PVALB_Interneurons	AC009432.2	0.528046	1
PVALB_Interneurons	AC087633.1	0.528046	1
PVALB_Interneurons	AC104260.1	0.528046	1
PVALB_Interneurons	AC104260.3	0.528046	1
PVALB_Interneurons	AC024337.2	0.528046	1
PVALB_Interneurons	AC012409.3	0.528046	1
PVALB_Interneurons	NR2F2	0.528046	1
PVALB_Interneurons	AC087477.5	0.528046	1
PVALB_Interneurons	SPATA8-AS1	0.528046	1
PVALB_Interneurons	AC026523.1	0.528046	1
PVALB_Interneurons	AC026523.4	0.528046	1
PVALB_Interneurons	AC024651.3	0.528046	1
PVALB_Interneurons	AC024651.1	0.528046	1
PVALB_Interneurons	LINC02251	0.528046	1
PVALB_Interneurons	AC015722.2	0.528046	1
PVALB_Interneurons	IRAIN	0.528046	1
PVALB_Interneurons	AC118658.1	0.528046	1
PVALB_Interneurons	AC055807.1	0.528046	1
PVALB_Interneurons	PGPEP1L	0.528046	1
PVALB_Interneurons	LUNAR1	0.528046	1
PVALB_Interneurons	AC036108.2	0.528046	1
PVALB_Interneurons	AC015660.2	0.528046	1
PVALB_Interneurons	AC084855.1	0.528046	1
PVALB_Interneurons	AC084855.2	0.528046	1
PVALB_Interneurons	AC015712.7	0.528046	1
PVALB_Interneurons	PCSK6-AS1	0.528046	1
PVALB_Interneurons	AC090164.2	0.528046	1
PVALB_Interneurons	AC090164.3	0.528046	1
PVALB_Interneurons	OR4F15	0.528046	1
PVALB_Interneurons	HBZ	0.528046	1
PVALB_Interneurons	HBA1	0.528046	1
PVALB_Interneurons	HBQ1	0.528046	1
PVALB_Interneurons	AL023881.1	0.528046	1
PVALB_Interneurons	PRR35	0.528046	1
PVALB_Interneurons	AL022341.1	0.528046	1
PVALB_Interneurons	MSLN	0.528046	1
PVALB_Interneurons	MSLNL	0.528046	1
PVALB_Interneurons	AL031008.1	0.528046	1
PVALB_Interneurons	AL031716.1	0.528046	1
PVALB_Interneurons	LMF1-AS1	0.528046	1
PVALB_Interneurons	AC009041.4	0.528046	1
PVALB_Interneurons	AC009041.1	0.528046	1
PVALB_Interneurons	SSTR5-AS1	0.528046	1
PVALB_Interneurons	C1QTNF8	0.528046	1
PVALB_Interneurons	AL031598.1	0.528046	1
PVALB_Interneurons	TPSB2	0.528046	1
PVALB_Interneurons	TPSD1	0.528046	1
PVALB_Interneurons	AL031714.1	0.528046	1
PVALB_Interneurons	AL031709.1	0.528046	1
PVALB_Interneurons	AL032819.1	0.528046	1
PVALB_Interneurons	AL031600.2	0.528046	1
PVALB_Interneurons	AL031705.1	0.528046	1
PVALB_Interneurons	TMEM204	0.528046	1
PVALB_Interneurons	AL133297.1	0.528046	1
PVALB_Interneurons	AL031717.1	0.528046	1
PVALB_Interneurons	IGFALS	0.528046	1
PVALB_Interneurons	AL031722.1	0.528046	1
PVALB_Interneurons	HS3ST6	0.528046	1
PVALB_Interneurons	MSRB1	0.528046	1
PVALB_Interneurons	AC009065.2	0.528046	1
PVALB_Interneurons	AC009065.6	0.528046	1
PVALB_Interneurons	AC009065.3	0.528046	1
PVALB_Interneurons	AC009065.1	0.528046	1
PVALB_Interneurons	AC106820.6	0.528046	1
PVALB_Interneurons	AC106820.5	0.528046	1
PVALB_Interneurons	NTN3	0.528046	1
PVALB_Interneurons	CEMP1	0.528046	1
PVALB_Interneurons	AC093525.3	0.528046	1
PVALB_Interneurons	AC092117.1	0.528046	1
PVALB_Interneurons	PRSS41	0.528046	1
PVALB_Interneurons	PRSS21	0.528046	1
PVALB_Interneurons	ZG16B	0.528046	1
PVALB_Interneurons	AC003965.1	0.528046	1
PVALB_Interneurons	KREMEN2	0.528046	1
PVALB_Interneurons	CLDN6	0.528046	1
PVALB_Interneurons	AC108134.3	0.528046	1
PVALB_Interneurons	ZSCAN10	0.528046	1
PVALB_Interneurons	AC108134.4	0.528046	1
PVALB_Interneurons	AC108134.2	0.528046	1
PVALB_Interneurons	OR1F1	0.528046	1
PVALB_Interneurons	MEFV	0.528046	1
PVALB_Interneurons	AC004232.1	0.528046	1
PVALB_Interneurons	OR2C1	0.528046	1
PVALB_Interneurons	AC006111.1	0.528046	1
PVALB_Interneurons	AC006111.3	0.528046	1
PVALB_Interneurons	AC005736.2	0.528046	1
PVALB_Interneurons	AC009171.2	0.528046	1
PVALB_Interneurons	AC012676.4	0.528046	1
PVALB_Interneurons	AC023830.2	0.528046	1
PVALB_Interneurons	SMIM22	0.528046	1
PVALB_Interneurons	AC020663.2	0.528046	1
PVALB_Interneurons	AC020663.3	0.528046	1
PVALB_Interneurons	LINC01570	0.528046	1
PVALB_Interneurons	AC007223.1	0.528046	1
PVALB_Interneurons	AC018767.3	0.528046	1
PVALB_Interneurons	TMEM114	0.528046	1
PVALB_Interneurons	AC022167.1	0.528046	1
PVALB_Interneurons	LITAFD	0.528046	1
PVALB_Interneurons	AC022167.3	0.528046	1
PVALB_Interneurons	AC087190.1	0.528046	1
PVALB_Interneurons	AC007218.1	0.528046	1
PVALB_Interneurons	AC022168.1	0.528046	1
PVALB_Interneurons	AC131649.1	0.528046	1
PVALB_Interneurons	LINC01290	0.528046	1
PVALB_Interneurons	SOCS1	0.528046	1
PVALB_Interneurons	AC009121.3	0.528046	1
PVALB_Interneurons	AC099489.3	0.528046	1
PVALB_Interneurons	BCAR4	0.528046	1
PVALB_Interneurons	TNFRSF17	0.528046	1
PVALB_Interneurons	AC007216.1	0.528046	1
PVALB_Interneurons	AC007601.1	0.528046	1
PVALB_Interneurons	AC007598.2	0.528046	1
PVALB_Interneurons	AC007598.1	0.528046	1
PVALB_Interneurons	AC010333.1	0.528046	1
PVALB_Interneurons	AC010333.3	0.528046	1
PVALB_Interneurons	AC109597.2	0.528046	1
PVALB_Interneurons	U95743.1	0.528046	1
PVALB_Interneurons	AC010401.1	0.528046	1
PVALB_Interneurons	AC010401.2	0.528046	1
PVALB_Interneurons	LINC02185	0.528046	1
PVALB_Interneurons	LINC02130	0.528046	1
PVALB_Interneurons	AC126763.1	0.528046	1
PVALB_Interneurons	AC026401.1	0.528046	1
PVALB_Interneurons	AC026401.2	0.528046	1
PVALB_Interneurons	AF001548.1	0.528046	1
PVALB_Interneurons	AC130651.1	0.528046	1
PVALB_Interneurons	AC136624.1	0.528046	1
PVALB_Interneurons	AC136624.2	0.528046	1
PVALB_Interneurons	AC009152.1	0.528046	1
PVALB_Interneurons	AC009152.3	0.528046	1
PVALB_Interneurons	AC091489.1	0.528046	1
PVALB_Interneurons	AC126755.2	0.528046	1
PVALB_Interneurons	AC138811.1	0.528046	1
PVALB_Interneurons	AC130456.1	0.528046	1
PVALB_Interneurons	LINC02858	0.528046	1
PVALB_Interneurons	AC130456.3	0.528046	1
PVALB_Interneurons	AC130456.5	0.528046	1
PVALB_Interneurons	AC002550.2	0.528046	1
PVALB_Interneurons	GP2	0.528046	1
PVALB_Interneurons	AC106796.1	0.528046	1
PVALB_Interneurons	ACSM5	0.528046	1
PVALB_Interneurons	ACSM2B	0.528046	1
PVALB_Interneurons	AF001550.1	0.528046	1
PVALB_Interneurons	ZP2	0.528046	1
PVALB_Interneurons	AC005632.5	0.528046	1
PVALB_Interneurons	AC092119.3	0.528046	1
PVALB_Interneurons	AC009019.2	0.528046	1
PVALB_Interneurons	AC009034.1	0.528046	1
PVALB_Interneurons	AC092338.1	0.528046	1
PVALB_Interneurons	AC009021.2	0.528046	1
PVALB_Interneurons	AC127459.2	0.528046	1
PVALB_Interneurons	AC099482.2	0.528046	1
PVALB_Interneurons	SCNN1G	0.528046	1
PVALB_Interneurons	AC099482.1	0.528046	1
PVALB_Interneurons	ERN2	0.528046	1
PVALB_Interneurons	CHP2	0.528046	1
PVALB_Interneurons	AC008938.1	0.528046	1
PVALB_Interneurons	LCMT1-AS2	0.528046	1
PVALB_Interneurons	AC093516.1	0.528046	1
PVALB_Interneurons	AC009158.1	0.528046	1
PVALB_Interneurons	LINC02195	0.528046	1
PVALB_Interneurons	AC009035.1	0.528046	1
PVALB_Interneurons	LINC02129	0.528046	1
PVALB_Interneurons	AC109449.1	0.528046	1
PVALB_Interneurons	AC002551.1	0.528046	1
PVALB_Interneurons	AC016597.2	0.528046	1
PVALB_Interneurons	APOBR	0.528046	1
PVALB_Interneurons	AC145285.2	0.528046	1
PVALB_Interneurons	AC133550.2	0.528046	1
PVALB_Interneurons	AC109460.1	0.528046	1
PVALB_Interneurons	AC109460.4	0.528046	1
PVALB_Interneurons	AC009093.4	0.528046	1
PVALB_Interneurons	AC009093.6	0.528046	1
PVALB_Interneurons	SULT1A4	0.528046	1
PVALB_Interneurons	C16orf54	0.528046	1
PVALB_Interneurons	AC009133.3	0.528046	1
PVALB_Interneurons	AC009133.4	0.528046	1
PVALB_Interneurons	AC009133.2	0.528046	1
PVALB_Interneurons	AC120114.2	0.528046	1
PVALB_Interneurons	AC093512.1	0.528046	1
PVALB_Interneurons	AC012645.3	0.528046	1
PVALB_Interneurons	SLX1A	0.528046	1
PVALB_Interneurons	AC106782.5	0.528046	1
PVALB_Interneurons	AC116348.3	0.528046	1
PVALB_Interneurons	AC106886.3	0.528046	1
PVALB_Interneurons	PRSS8	0.528046	1
PVALB_Interneurons	PRSS36	0.528046	1
PVALB_Interneurons	PYCARD	0.528046	1
PVALB_Interneurons	PYDC1	0.528046	1
PVALB_Interneurons	COX6A2	0.528046	1
PVALB_Interneurons	TGFB1I1	0.528046	1
PVALB_Interneurons	SLC5A2	0.528046	1
PVALB_Interneurons	AC026471.3	0.528046	1
PVALB_Interneurons	AC026471.2	0.528046	1
PVALB_Interneurons	AC074050.3	0.528046	1
PVALB_Interneurons	AC002519.1	0.528046	1
PVALB_Interneurons	TP53TG3D	0.528046	1
PVALB_Interneurons	AC145350.2	0.528046	1
PVALB_Interneurons	AC136944.1	0.528046	1
PVALB_Interneurons	AC023824.3	0.528046	1
PVALB_Interneurons	AC018558.7	0.528046	1
PVALB_Interneurons	AC092368.3	0.528046	1
PVALB_Interneurons	AC012186.2	0.528046	1
PVALB_Interneurons	ORC6	0.528046	1
PVALB_Interneurons	AC018845.1	0.528046	1
PVALB_Interneurons	AC007599.2	0.528046	1
PVALB_Interneurons	AC096996.3	0.528046	1
PVALB_Interneurons	ABCC12	0.528046	1
PVALB_Interneurons	AC096996.2	0.528046	1
PVALB_Interneurons	AC023813.3	0.528046	1
PVALB_Interneurons	C16orf78	0.528046	1
PVALB_Interneurons	AC007861.1	0.528046	1
PVALB_Interneurons	LINC02179	0.528046	1
PVALB_Interneurons	AC027348.1	0.528046	1
PVALB_Interneurons	AC007603.1	0.528046	1
PVALB_Interneurons	AC007610.2	0.528046	1
PVALB_Interneurons	NKD1	0.528046	1
PVALB_Interneurons	AC007608.1	0.528046	1
PVALB_Interneurons	AC007608.3	0.528046	1
PVALB_Interneurons	SNX20	0.528046	1
PVALB_Interneurons	NOD2	0.528046	1
PVALB_Interneurons	AC007728.2	0.528046	1
PVALB_Interneurons	AC007728.1	0.528046	1
PVALB_Interneurons	LINC02168	0.528046	1
PVALB_Interneurons	LINC02128	0.528046	1
PVALB_Interneurons	AC027688.1	0.528046	1
PVALB_Interneurons	AC027688.2	0.528046	1
PVALB_Interneurons	AC009166.3	0.528046	1
PVALB_Interneurons	AC007344.1	0.528046	1
PVALB_Interneurons	C16orf97	0.528046	1
PVALB_Interneurons	AC007333.2	0.528046	1
PVALB_Interneurons	AC026462.4	0.528046	1
PVALB_Interneurons	AC007906.2	0.528046	1
PVALB_Interneurons	AC007906.1	0.528046	1
PVALB_Interneurons	AC007497.1	0.528046	1
PVALB_Interneurons	AC007496.2	0.528046	1
PVALB_Interneurons	AC007496.1	0.528046	1
PVALB_Interneurons	LINC02169	0.528046	1
PVALB_Interneurons	IRX3	0.528046	1
PVALB_Interneurons	AC007491.1	0.528046	1
PVALB_Interneurons	CRNDE	0.528046	1
PVALB_Interneurons	IRX5	0.528046	1
PVALB_Interneurons	AC106738.1	0.528046	1
PVALB_Interneurons	AC109462.1	0.528046	1
PVALB_Interneurons	IRX6	0.528046	1
PVALB_Interneurons	MMP2-AS1	0.528046	1
PVALB_Interneurons	CAPNS2	0.528046	1
PVALB_Interneurons	SLC6A2	0.528046	1
PVALB_Interneurons	CES1	0.528046	1
PVALB_Interneurons	AC009102.2	0.528046	1
PVALB_Interneurons	AC092140.1	0.528046	1
PVALB_Interneurons	MT4	0.528046	1
PVALB_Interneurons	AC026461.3	0.528046	1
PVALB_Interneurons	MT1M	0.528046	1
PVALB_Interneurons	MT1A	0.528046	1
PVALB_Interneurons	MT1F	0.528046	1
PVALB_Interneurons	MT1H	0.528046	1
PVALB_Interneurons	AC012181.2	0.528046	1
PVALB_Interneurons	CETP	0.528046	1
PVALB_Interneurons	AC023825.2	0.528046	1
PVALB_Interneurons	AC009090.2	0.528046	1
PVALB_Interneurons	AC009090.3	0.528046	1
PVALB_Interneurons	AC009090.1	0.528046	1
PVALB_Interneurons	CCL22	0.528046	1
PVALB_Interneurons	CCL17	0.528046	1
PVALB_Interneurons	AC018552.3	0.528046	1
PVALB_Interneurons	ADGRG3	0.528046	1
PVALB_Interneurons	AC018552.2	0.528046	1
PVALB_Interneurons	DRC7	0.528046	1
PVALB_Interneurons	AC092118.1	0.528046	1
PVALB_Interneurons	TEPP	0.528046	1
PVALB_Interneurons	ZNF319	0.528046	1
PVALB_Interneurons	AC009118.1	0.528046	1
PVALB_Interneurons	AC009118.2	0.528046	1
PVALB_Interneurons	LINC02137	0.528046	1
PVALB_Interneurons	AC092125.2	0.528046	1
PVALB_Interneurons	AC012174.1	0.528046	1
PVALB_Interneurons	AC040174.2	0.528046	1
PVALB_Interneurons	LINC02165	0.528046	1
PVALB_Interneurons	AC092337.1	0.528046	1
PVALB_Interneurons	AC093536.2	0.528046	1
PVALB_Interneurons	AC009055.2	0.528046	1
PVALB_Interneurons	AC009055.1	0.528046	1
PVALB_Interneurons	LINC00922	0.528046	1
PVALB_Interneurons	AC092138.2	0.528046	1
PVALB_Interneurons	AC012325.1	0.528046	1
PVALB_Interneurons	LINC00920	0.528046	1
PVALB_Interneurons	BEAN1-AS1	0.528046	1
PVALB_Interneurons	AC010542.2	0.528046	1
PVALB_Interneurons	AC010542.5	0.528046	1
PVALB_Interneurons	AC010542.1	0.528046	1
PVALB_Interneurons	CMTM3	0.528046	1
PVALB_Interneurons	AC044802.1	0.528046	1
PVALB_Interneurons	AC044802.2	0.528046	1
PVALB_Interneurons	RRAD	0.528046	1
PVALB_Interneurons	HSD11B2	0.528046	1
PVALB_Interneurons	AGRP	0.528046	1
PVALB_Interneurons	AC027682.5	0.528046	1
PVALB_Interneurons	AC027682.2	0.528046	1
PVALB_Interneurons	AC027682.3	0.528046	1
PVALB_Interneurons	AC027682.1	0.528046	1
PVALB_Interneurons	DPEP2	0.528046	1
PVALB_Interneurons	AC020978.5	0.528046	1
PVALB_Interneurons	ESRP2	0.528046	1
PVALB_Interneurons	AC020978.2	0.528046	1
PVALB_Interneurons	AC126773.4	0.528046	1
PVALB_Interneurons	AC099314.1	0.528046	1
PVALB_Interneurons	CHTF8	0.528046	1
PVALB_Interneurons	PDF	0.528046	1
PVALB_Interneurons	AC009032.1	0.528046	1
PVALB_Interneurons	CLEC18C	0.528046	1
PVALB_Interneurons	AC106736.1	0.528046	1
PVALB_Interneurons	TLE7	0.528046	1
PVALB_Interneurons	AC010547.3	0.528046	1
PVALB_Interneurons	CHST4	0.528046	1
PVALB_Interneurons	TAT-AS1	0.528046	1
PVALB_Interneurons	TAT	0.528046	1
PVALB_Interneurons	AC009097.2	0.528046	1
PVALB_Interneurons	AC009127.1	0.528046	1
PVALB_Interneurons	HP	0.528046	1
PVALB_Interneurons	HPR	0.528046	1
PVALB_Interneurons	AC009075.1	0.528046	1
PVALB_Interneurons	AC004943.3	0.528046	1
PVALB_Interneurons	AC004943.1	0.528046	1
PVALB_Interneurons	AC116667.1	0.528046	1
PVALB_Interneurons	HCCAT5	0.528046	1
PVALB_Interneurons	AC116667.2	0.528046	1
PVALB_Interneurons	AC092114.1	0.528046	1
PVALB_Interneurons	AC087565.2	0.528046	1
PVALB_Interneurons	AC009120.4	0.528046	1
PVALB_Interneurons	CLEC18B	0.528046	1
PVALB_Interneurons	AC099508.1	0.528046	1
PVALB_Interneurons	LDHD	0.528046	1
PVALB_Interneurons	CTRB1	0.528046	1
PVALB_Interneurons	AC009054.1	0.528046	1
PVALB_Interneurons	AC009054.2	0.528046	1
PVALB_Interneurons	AC009163.4	0.528046	1
PVALB_Interneurons	AC009163.1	0.528046	1
PVALB_Interneurons	AC009163.6	0.528046	1
PVALB_Interneurons	AC025287.2	0.528046	1
PVALB_Interneurons	AC025287.3	0.528046	1
PVALB_Interneurons	DUXB	0.528046	1
PVALB_Interneurons	AC105430.1	0.528046	1
PVALB_Interneurons	AC099511.1	0.528046	1
PVALB_Interneurons	AC010528.2	0.528046	1
PVALB_Interneurons	AC108125.1	0.528046	1
PVALB_Interneurons	LINC02125	0.528046	1
PVALB_Interneurons	AC009139.2	0.528046	1
PVALB_Interneurons	AC025284.1	0.528046	1
PVALB_Interneurons	WWOX-AS1	0.528046	1
PVALB_Interneurons	AC106743.1	0.528046	1
PVALB_Interneurons	AC046158.1	0.528046	1
PVALB_Interneurons	AC009141.1	0.528046	1
PVALB_Interneurons	AC027279.2	0.528046	1
PVALB_Interneurons	AC009145.3	0.528046	1
PVALB_Interneurons	AC009145.1	0.528046	1
PVALB_Interneurons	AC009145.2	0.528046	1
PVALB_Interneurons	AC009159.2	0.528046	1
PVALB_Interneurons	AC009159.3	0.528046	1
PVALB_Interneurons	AC009159.1	0.528046	1
PVALB_Interneurons	LINC01228	0.528046	1
PVALB_Interneurons	LINC01227	0.528046	1
PVALB_Interneurons	AC099313.1	0.528046	1
PVALB_Interneurons	AC092718.4	0.528046	1
PVALB_Interneurons	AC092718.6	0.528046	1
PVALB_Interneurons	AC092718.9	0.528046	1
PVALB_Interneurons	AC099524.1	0.528046	1
PVALB_Interneurons	SDR42E1	0.528046	1
PVALB_Interneurons	HSD17B2	0.528046	1
PVALB_Interneurons	AC138304.1	0.528046	1
PVALB_Interneurons	AC009117.2	0.528046	1
PVALB_Interneurons	AC099506.3	0.528046	1
PVALB_Interneurons	AC009063.1	0.528046	1
PVALB_Interneurons	ADAD2	0.528046	1
PVALB_Interneurons	AC009123.1	0.528046	1
PVALB_Interneurons	KCNG4	0.528046	1
PVALB_Interneurons	AC010551.3	0.528046	1
PVALB_Interneurons	AC022165.1	0.528046	1
PVALB_Interneurons	AC092145.1	0.528046	1
PVALB_Interneurons	AC025280.1	0.528046	1
PVALB_Interneurons	AC025280.2	0.528046	1
PVALB_Interneurons	LINC02176	0.528046	1
PVALB_Interneurons	FAM92B	0.528046	1
PVALB_Interneurons	AC092127.1	0.528046	1
PVALB_Interneurons	AC018695.6	0.528046	1
PVALB_Interneurons	AC018695.9	0.528046	1
PVALB_Interneurons	AC018695.2	0.528046	1
PVALB_Interneurons	AC018695.8	0.528046	1
PVALB_Interneurons	AC092723.4	0.528046	1
PVALB_Interneurons	AC092723.1	0.528046	1
PVALB_Interneurons	LINC01081	0.528046	1
PVALB_Interneurons	FENDRR	0.528046	1
PVALB_Interneurons	FOXC2	0.528046	1
PVALB_Interneurons	FOXL1	0.528046	1
PVALB_Interneurons	AC009154.1	0.528046	1
PVALB_Interneurons	LINC02188	0.528046	1
PVALB_Interneurons	LINC02181	0.528046	1
PVALB_Interneurons	AC106745.1	0.528046	1
PVALB_Interneurons	AC136285.3	0.528046	1
PVALB_Interneurons	AC136285.1	0.528046	1
PVALB_Interneurons	AC010531.4	0.528046	1
PVALB_Interneurons	AC010531.6	0.528046	1
PVALB_Interneurons	AC010531.7	0.528046	1
PVALB_Interneurons	AC010531.5	0.528046	1
PVALB_Interneurons	AC092720.2	0.528046	1
PVALB_Interneurons	AC010536.2	0.528046	1
PVALB_Interneurons	AC134312.3	0.528046	1
PVALB_Interneurons	AC134312.2	0.528046	1
PVALB_Interneurons	AC138028.4	0.528046	1
PVALB_Interneurons	AC138028.1	0.528046	1
PVALB_Interneurons	AC092384.3	0.528046	1
PVALB_Interneurons	AC135782.3	0.528046	1
PVALB_Interneurons	LINC02138	0.528046	1
PVALB_Interneurons	AC137932.2	0.528046	1
PVALB_Interneurons	AC092120.1	0.528046	1
PVALB_Interneurons	LINC02166	0.528046	1
PVALB_Interneurons	GAS8-AS1	0.528046	1
PVALB_Interneurons	AC240565.2	0.528046	1
PVALB_Interneurons	AC240565.1	0.528046	1
PVALB_Interneurons	LINC02091	0.528046	1
PVALB_Interneurons	AC129507.1	0.528046	1
PVALB_Interneurons	AC129507.2	0.528046	1
PVALB_Interneurons	RFLNB	0.528046	1
PVALB_Interneurons	AC015853.2	0.528046	1
PVALB_Interneurons	AC087392.3	0.528046	1
PVALB_Interneurons	AC087392.4	0.528046	1
PVALB_Interneurons	AC087392.5	0.528046	1
PVALB_Interneurons	AC087392.2	0.528046	1
PVALB_Interneurons	AC087392.1	0.528046	1
PVALB_Interneurons	AC144836.1	0.528046	1
PVALB_Interneurons	AC032044.1	0.528046	1
PVALB_Interneurons	AC130343.2	0.528046	1
PVALB_Interneurons	AC130343.1	0.528046	1
PVALB_Interneurons	AC099684.1	0.528046	1
PVALB_Interneurons	AC090617.10	0.528046	1
PVALB_Interneurons	AC090617.3	0.528046	1
PVALB_Interneurons	AC090617.5	0.528046	1
PVALB_Interneurons	HIC1	0.528046	1
PVALB_Interneurons	AC006435.1	0.528046	1
PVALB_Interneurons	AC005696.3	0.528046	1
PVALB_Interneurons	OR1D2	0.528046	1
PVALB_Interneurons	OR3A1	0.528046	1
PVALB_Interneurons	OR3A3	0.528046	1
PVALB_Interneurons	AC027796.5	0.528046	1
PVALB_Interneurons	AC116914.2	0.528046	1
PVALB_Interneurons	HASPIN	0.528046	1
PVALB_Interneurons	AC116914.1	0.528046	1
PVALB_Interneurons	LINC01975	0.528046	1
PVALB_Interneurons	AC087292.1	0.528046	1
PVALB_Interneurons	GGT6	0.528046	1
PVALB_Interneurons	AC118754.2	0.528046	1
PVALB_Interneurons	SMTNL2	0.528046	1
PVALB_Interneurons	LINC01996	0.528046	1
PVALB_Interneurons	AC091153.3	0.528046	1
PVALB_Interneurons	CXCL16	0.528046	1
PVALB_Interneurons	TM4SF5	0.528046	1
PVALB_Interneurons	GLTPD2	0.528046	1
PVALB_Interneurons	C17orf107	0.528046	1
PVALB_Interneurons	GP1BA	0.528046	1
PVALB_Interneurons	AC004771.3	0.528046	1
PVALB_Interneurons	AC004771.1	0.528046	1
PVALB_Interneurons	AC012146.3	0.528046	1
PVALB_Interneurons	USP6	0.528046	1
PVALB_Interneurons	AC087500.2	0.528046	1
PVALB_Interneurons	AC004148.1	0.528046	1
PVALB_Interneurons	AC104770.1	0.528046	1
PVALB_Interneurons	AIPL1	0.528046	1
PVALB_Interneurons	PIMREG	0.528046	1
PVALB_Interneurons	AC004706.3	0.528046	1
PVALB_Interneurons	AC004706.1	0.528046	1
PVALB_Interneurons	FBXO39	0.528046	1
PVALB_Interneurons	AC027763.2	0.528046	1
PVALB_Interneurons	BCL6B	0.528046	1
PVALB_Interneurons	SLC16A11	0.528046	1
PVALB_Interneurons	CLEC10A	0.528046	1
PVALB_Interneurons	ASGR2	0.528046	1
PVALB_Interneurons	CLDN7	0.528046	1
PVALB_Interneurons	SLC2A4	0.528046	1
PVALB_Interneurons	YBX2	0.528046	1
PVALB_Interneurons	KCTD11	0.528046	1
PVALB_Interneurons	TMEM95	0.528046	1
PVALB_Interneurons	TMEM102	0.528046	1
PVALB_Interneurons	FGF11	0.528046	1
PVALB_Interneurons	AC113189.3	0.528046	1
PVALB_Interneurons	CHRNB1	0.528046	1
PVALB_Interneurons	SLC35G6	0.528046	1
PVALB_Interneurons	AC016876.3	0.528046	1
PVALB_Interneurons	SHBG	0.528046	1
PVALB_Interneurons	ALOX15B	0.528046	1
PVALB_Interneurons	ALOX12B	0.528046	1
PVALB_Interneurons	AC129492.1	0.528046	1
PVALB_Interneurons	AURKB	0.528046	1
PVALB_Interneurons	LINC00324	0.528046	1
PVALB_Interneurons	AC135178.6	0.528046	1
PVALB_Interneurons	ODF4	0.528046	1
PVALB_Interneurons	RNF222	0.528046	1
PVALB_Interneurons	AC002091.2	0.528046	1
PVALB_Interneurons	AC002091.1	0.528046	1
PVALB_Interneurons	AC005695.1	0.528046	1
PVALB_Interneurons	AC087501.2	0.528046	1
PVALB_Interneurons	AC118755.2	0.528046	1
PVALB_Interneurons	AC027045.2	0.528046	1
PVALB_Interneurons	DHRS7C	0.528046	1
PVALB_Interneurons	AC027045.3	0.528046	1
PVALB_Interneurons	AC005291.2	0.528046	1
PVALB_Interneurons	MYH13	0.528046	1
PVALB_Interneurons	MYH8	0.528046	1
PVALB_Interneurons	MYH4	0.528046	1
PVALB_Interneurons	MYH1	0.528046	1
PVALB_Interneurons	AC002347.1	0.528046	1
PVALB_Interneurons	AC015908.4	0.528046	1
PVALB_Interneurons	TMEM238L	0.528046	1
PVALB_Interneurons	AC005725.1	0.528046	1
PVALB_Interneurons	AC005244.2	0.528046	1
PVALB_Interneurons	AC084167.1	0.528046	1
PVALB_Interneurons	AC068442.1	0.528046	1
PVALB_Interneurons	MYOCD	0.528046	1
PVALB_Interneurons	AC005358.1	0.528046	1
PVALB_Interneurons	AC005277.2	0.528046	1
PVALB_Interneurons	LINC02093	0.528046	1
PVALB_Interneurons	AC005304.2	0.528046	1
PVALB_Interneurons	AC005304.3	0.528046	1
PVALB_Interneurons	AC013248.1	0.528046	1
PVALB_Interneurons	AC005863.1	0.528046	1
PVALB_Interneurons	LINC02096	0.528046	1
PVALB_Interneurons	AC005772.1	0.528046	1
PVALB_Interneurons	AC005772.2	0.528046	1
PVALB_Interneurons	AC005703.3	0.528046	1
PVALB_Interneurons	AC005703.7	0.528046	1
PVALB_Interneurons	AC005324.1	0.528046	1
PVALB_Interneurons	AC093484.4	0.528046	1
PVALB_Interneurons	AC127540.2	0.528046	1
PVALB_Interneurons	AC127540.1	0.528046	1
PVALB_Interneurons	AC098850.2	0.528046	1
PVALB_Interneurons	AC022596.2	0.528046	1
PVALB_Interneurons	TNFRSF13B	0.528046	1
PVALB_Interneurons	AC104024.1	0.528046	1
PVALB_Interneurons	AC104024.2	0.528046	1
PVALB_Interneurons	AC104024.3	0.528046	1
PVALB_Interneurons	AC020558.6	0.528046	1
PVALB_Interneurons	SMCR2	0.528046	1
PVALB_Interneurons	AC122129.1	0.528046	1
PVALB_Interneurons	AL353997.2	0.528046	1
PVALB_Interneurons	TBC1D28	0.528046	1
PVALB_Interneurons	FAM83G	0.528046	1
PVALB_Interneurons	GRAP	0.528046	1
PVALB_Interneurons	AC007952.3	0.528046	1
PVALB_Interneurons	AC007952.7	0.528046	1
PVALB_Interneurons	AC007952.2	0.528046	1
PVALB_Interneurons	GRAPL	0.528046	1
PVALB_Interneurons	AC007952.6	0.528046	1
PVALB_Interneurons	AC007952.5	0.528046	1
PVALB_Interneurons	AC124066.1	0.528046	1
PVALB_Interneurons	MFAP4	0.528046	1
PVALB_Interneurons	AC004448.3	0.528046	1
PVALB_Interneurons	AC005722.3	0.528046	1
PVALB_Interneurons	ALDH3A1	0.528046	1
PVALB_Interneurons	AC005730.3	0.528046	1
PVALB_Interneurons	AC005730.2	0.528046	1
PVALB_Interneurons	AC015818.2	0.528046	1
PVALB_Interneurons	LINC02088	0.528046	1
PVALB_Interneurons	AC126365.1	0.528046	1
PVALB_Interneurons	AC090774.2	0.528046	1
PVALB_Interneurons	AC087393.2	0.528046	1
PVALB_Interneurons	AC233702.5	0.528046	1
PVALB_Interneurons	LINC02002	0.528046	1
PVALB_Interneurons	AC131274.1	0.528046	1
PVALB_Interneurons	AC129926.2	0.528046	1
PVALB_Interneurons	AC061975.7	0.528046	1
PVALB_Interneurons	AC061975.4	0.528046	1
PVALB_Interneurons	AC015917.2	0.528046	1
PVALB_Interneurons	SLC13A2	0.528046	1
PVALB_Interneurons	AC005726.4	0.528046	1
PVALB_Interneurons	AC005726.2	0.528046	1
PVALB_Interneurons	AC010761.3	0.528046	1
PVALB_Interneurons	AC010761.1	0.528046	1
PVALB_Interneurons	TLCD1	0.528046	1
PVALB_Interneurons	AC010761.4	0.528046	1
PVALB_Interneurons	AC024267.3	0.528046	1
PVALB_Interneurons	AC024267.5	0.528046	1
PVALB_Interneurons	CRYBA1	0.528046	1
PVALB_Interneurons	AC104982.2	0.528046	1
PVALB_Interneurons	AC104996.1	0.528046	1
PVALB_Interneurons	AC104984.5	0.528046	1
PVALB_Interneurons	SLC6A4	0.528046	1
PVALB_Interneurons	AC104984.1	0.528046	1
PVALB_Interneurons	AC104984.4	0.528046	1
PVALB_Interneurons	AC127024.3	0.528046	1
PVALB_Interneurons	AC138207.1	0.528046	1
PVALB_Interneurons	AC138207.5	0.528046	1
PVALB_Interneurons	AC138207.9	0.528046	1
PVALB_Interneurons	AC138207.4	0.528046	1
PVALB_Interneurons	AC138207.7	0.528046	1
PVALB_Interneurons	AC003101.1	0.528046	1
PVALB_Interneurons	AC116407.1	0.528046	1
PVALB_Interneurons	AC026620.2	0.528046	1
PVALB_Interneurons	AC005899.3	0.528046	1
PVALB_Interneurons	AC079336.2	0.528046	1
PVALB_Interneurons	AC079336.3	0.528046	1
PVALB_Interneurons	AC084809.1	0.528046	1
PVALB_Interneurons	AC084809.2	0.528046	1
PVALB_Interneurons	SPACA3	0.528046	1
PVALB_Interneurons	AC003687.1	0.528046	1
PVALB_Interneurons	AC011824.3	0.528046	1
PVALB_Interneurons	AC011824.1	0.528046	1
PVALB_Interneurons	AC004147.1	0.528046	1
PVALB_Interneurons	AC004147.3	0.528046	1
PVALB_Interneurons	LINC01989	0.528046	1
PVALB_Interneurons	CCL2	0.528046	1
PVALB_Interneurons	CCL1	0.528046	1
PVALB_Interneurons	AC022903.2	0.528046	1
PVALB_Interneurons	AC004223.4	0.528046	1
PVALB_Interneurons	FNDC8	0.528046	1
PVALB_Interneurons	UNC45B	0.528046	1
PVALB_Interneurons	AC022706.1	0.528046	1
PVALB_Interneurons	SLFN11	0.528046	1
PVALB_Interneurons	AC060766.6	0.528046	1
PVALB_Interneurons	AC060766.4	0.528046	1
PVALB_Interneurons	AC015911.3	0.528046	1
PVALB_Interneurons	AC006237.1	0.528046	1
PVALB_Interneurons	HEATR9	0.528046	1
PVALB_Interneurons	CCL5	0.528046	1
PVALB_Interneurons	RDM1	0.528046	1
PVALB_Interneurons	LYZL6	0.528046	1
PVALB_Interneurons	AC243829.4	0.528046	1
PVALB_Interneurons	CCL3	0.528046	1
PVALB_Interneurons	TBC1D3B	0.528046	1
PVALB_Interneurons	CCL3L1	0.528046	1
PVALB_Interneurons	CCL4L2	0.528046	1
PVALB_Interneurons	PIGW	0.528046	1
PVALB_Interneurons	LHX1-DT	0.528046	1
PVALB_Interneurons	LHX1	0.528046	1
PVALB_Interneurons	AC243773.2	0.528046	1
PVALB_Interneurons	AC244093.3	0.528046	1
PVALB_Interneurons	AC244093.5	0.528046	1
PVALB_Interneurons	AC243654.1	0.528046	1
PVALB_Interneurons	AC243585.2	0.528046	1
PVALB_Interneurons	TBC1D3D	0.528046	1
PVALB_Interneurons	TBC1D3	0.528046	1
PVALB_Interneurons	AC244153.1	0.528046	1
PVALB_Interneurons	EPOP	0.528046	1
PVALB_Interneurons	AC006449.2	0.528046	1
PVALB_Interneurons	AC006449.3	0.528046	1
PVALB_Interneurons	AC006449.5	0.528046	1
PVALB_Interneurons	C17orf98	0.528046	1
PVALB_Interneurons	FBXO47	0.528046	1
PVALB_Interneurons	AC006441.4	0.528046	1
PVALB_Interneurons	AC091178.2	0.528046	1
PVALB_Interneurons	ARL5C	0.528046	1
PVALB_Interneurons	AC004408.1	0.528046	1
PVALB_Interneurons	AC087491.1	0.528046	1
PVALB_Interneurons	PNMT	0.528046	1
PVALB_Interneurons	GSDMA	0.528046	1
PVALB_Interneurons	AC090844.3	0.528046	1
PVALB_Interneurons	CSF3	0.528046	1
PVALB_Interneurons	CDC6	0.528046	1
PVALB_Interneurons	AC080112.4	0.528046	1
PVALB_Interneurons	RARA-AS1	0.528046	1
PVALB_Interneurons	GJD3	0.528046	1
PVALB_Interneurons	TOP2A	0.528046	1
PVALB_Interneurons	AC004585.1	0.528046	1
PVALB_Interneurons	KRT24	0.528046	1
PVALB_Interneurons	KRT26	0.528046	1
PVALB_Interneurons	KRT12	0.528046	1
PVALB_Interneurons	KRT20	0.528046	1
PVALB_Interneurons	KRT23	0.528046	1
PVALB_Interneurons	KRT39	0.528046	1
PVALB_Interneurons	KRT40	0.528046	1
PVALB_Interneurons	KRT31	0.528046	1
PVALB_Interneurons	AC003958.2	0.528046	1
PVALB_Interneurons	KRT15	0.528046	1
PVALB_Interneurons	KRT19	0.528046	1
PVALB_Interneurons	KRT16	0.528046	1
PVALB_Interneurons	KRT17	0.528046	1
PVALB_Interneurons	KLHL10	0.528046	1
PVALB_Interneurons	HSPB9	0.528046	1
PVALB_Interneurons	AC099811.4	0.528046	1
PVALB_Interneurons	AC100793.4	0.528046	1
PVALB_Interneurons	WNK4	0.528046	1
PVALB_Interneurons	CNTD1	0.528046	1
PVALB_Interneurons	G6PC	0.528046	1
PVALB_Interneurons	IFI35	0.528046	1
PVALB_Interneurons	MIR2117HG	0.528046	1
PVALB_Interneurons	CFAP97D1	0.528046	1
PVALB_Interneurons	CD300LG	0.528046	1
PVALB_Interneurons	AC007993.2	0.528046	1
PVALB_Interneurons	AC023855.1	0.528046	1
PVALB_Interneurons	AC004596.1	0.528046	1
PVALB_Interneurons	SLC4A1	0.528046	1
PVALB_Interneurons	AC003043.2	0.528046	1
PVALB_Interneurons	FZD2	0.528046	1
PVALB_Interneurons	LINC01180	0.528046	1
PVALB_Interneurons	AC005180.2	0.528046	1
PVALB_Interneurons	AC005180.1	0.528046	1
PVALB_Interneurons	HIGD1B	0.528046	1
PVALB_Interneurons	AC015936.2	0.528046	1
PVALB_Interneurons	AC091132.1	0.528046	1
PVALB_Interneurons	AC126544.2	0.528046	1
PVALB_Interneurons	SPPL2C	0.528046	1
PVALB_Interneurons	AC002558.2	0.528046	1
PVALB_Interneurons	MYL4	0.528046	1
PVALB_Interneurons	AC068234.3	0.528046	1
PVALB_Interneurons	AC015674.1	0.528046	1
PVALB_Interneurons	TBX21	0.528046	1
PVALB_Interneurons	SP6	0.528046	1
PVALB_Interneurons	AC018521.7	0.528046	1
PVALB_Interneurons	AC018521.5	0.528046	1
PVALB_Interneurons	AC018521.4	0.528046	1
PVALB_Interneurons	AC004477.3	0.528046	1
PVALB_Interneurons	SKAP1-AS1	0.528046	1
PVALB_Interneurons	THRA1/BTR	0.528046	1
PVALB_Interneurons	AC036222.1	0.528046	1
PVALB_Interneurons	HOXB-AS1	0.528046	1
PVALB_Interneurons	HOXB3	0.528046	1
PVALB_Interneurons	AC103702.1	0.528046	1
PVALB_Interneurons	HOXB5	0.528046	1
PVALB_Interneurons	HOXB6	0.528046	1
PVALB_Interneurons	HOXB7	0.528046	1
PVALB_Interneurons	HOXB9	0.528046	1
PVALB_Interneurons	LINC02086	0.528046	1
PVALB_Interneurons	GIP	0.528046	1
PVALB_Interneurons	IGF2BP1	0.528046	1
PVALB_Interneurons	GNGT2	0.528046	1
PVALB_Interneurons	PHOSPHO1	0.528046	1
PVALB_Interneurons	AC091180.4	0.528046	1
PVALB_Interneurons	NGFR	0.528046	1
PVALB_Interneurons	AC006487.1	0.528046	1
PVALB_Interneurons	AC006487.2	0.528046	1
PVALB_Interneurons	NXPH3	0.528046	1
PVALB_Interneurons	TAC4	0.528046	1
PVALB_Interneurons	AC027801.3	0.528046	1
PVALB_Interneurons	AC009720.1	0.528046	1
PVALB_Interneurons	PICART1	0.528046	1
PVALB_Interneurons	AC002401.4	0.528046	1
PVALB_Interneurons	AC002401.1	0.528046	1
PVALB_Interneurons	AC015909.3	0.528046	1
PVALB_Interneurons	SGCA	0.528046	1
PVALB_Interneurons	COL1A1	0.528046	1
PVALB_Interneurons	TMEM92	0.528046	1
PVALB_Interneurons	TMEM92-AS1	0.528046	1
PVALB_Interneurons	EME1	0.528046	1
PVALB_Interneurons	AC021491.4	0.528046	1
PVALB_Interneurons	CACNA1G-AS1	0.528046	1
PVALB_Interneurons	ANKRD40CL	0.528046	1
PVALB_Interneurons	WFIKKN2	0.528046	1
PVALB_Interneurons	AC005920.3	0.528046	1
PVALB_Interneurons	AC005823.2	0.528046	1
PVALB_Interneurons	LINC02089	0.528046	1
PVALB_Interneurons	AC007638.2	0.528046	1
PVALB_Interneurons	AC007638.1	0.528046	1
PVALB_Interneurons	AC090618.1	0.528046	1
PVALB_Interneurons	NOG	0.528046	1
PVALB_Interneurons	AC106858.1	0.528046	1
PVALB_Interneurons	AC015912.3	0.528046	1
PVALB_Interneurons	AC003950.1	0.528046	1
PVALB_Interneurons	AC091181.2	0.528046	1
PVALB_Interneurons	AC007431.2	0.528046	1
PVALB_Interneurons	AC015845.1	0.528046	1
PVALB_Interneurons	OR4D1	0.528046	1
PVALB_Interneurons	EPX	0.528046	1
PVALB_Interneurons	LPO	0.528046	1
PVALB_Interneurons	AC004687.3	0.528046	1
PVALB_Interneurons	MPO	0.528046	1
PVALB_Interneurons	AC004687.1	0.528046	1
PVALB_Interneurons	AC025521.1	0.528046	1
PVALB_Interneurons	AC025048.7	0.528046	1
PVALB_Interneurons	LINC01999	0.528046	1
PVALB_Interneurons	AC005884.2	0.528046	1
PVALB_Interneurons	TBX2-AS1	0.528046	1
PVALB_Interneurons	TBX2	0.528046	1
PVALB_Interneurons	C17orf82	0.528046	1
PVALB_Interneurons	NACA2	0.528046	1
PVALB_Interneurons	AC080038.2	0.528046	1
PVALB_Interneurons	AC080038.1	0.528046	1
PVALB_Interneurons	MARCH10	0.528046	1
PVALB_Interneurons	MARCH10-DT	0.528046	1
PVALB_Interneurons	CD79B	0.528046	1
PVALB_Interneurons	SCN4A	0.528046	1
PVALB_Interneurons	AC127029.2	0.528046	1
PVALB_Interneurons	PRR29	0.528046	1
PVALB_Interneurons	AC103810.5	0.528046	1
PVALB_Interneurons	AC037487.2	0.528046	1
PVALB_Interneurons	APOH	0.528046	1
PVALB_Interneurons	AC006947.1	0.528046	1
PVALB_Interneurons	CACNG1	0.528046	1
PVALB_Interneurons	AC145343.1	0.528046	1
PVALB_Interneurons	AC079210.1	0.528046	1
PVALB_Interneurons	AC011591.1	0.528046	1
PVALB_Interneurons	AC005495.2	0.528046	1
PVALB_Interneurons	LINC01497	0.528046	1
PVALB_Interneurons	KCNJ2-AS1	0.528046	1
PVALB_Interneurons	AC011990.1	0.528046	1
PVALB_Interneurons	AC005144.1	0.528046	1
PVALB_Interneurons	LINC01152	0.528046	1
PVALB_Interneurons	LINC02097	0.528046	1
PVALB_Interneurons	LINC02003	0.528046	1
PVALB_Interneurons	CPSF4L	0.528046	1
PVALB_Interneurons	AC124804.1	0.528046	1
PVALB_Interneurons	AC125421.1	0.528046	1
PVALB_Interneurons	LINC00469	0.528046	1
PVALB_Interneurons	LINC02092	0.528046	1
PVALB_Interneurons	AC137735.1	0.528046	1
PVALB_Interneurons	AC137735.3	0.528046	1
PVALB_Interneurons	AC100786.2	0.528046	1
PVALB_Interneurons	AC103809.1	0.528046	1
PVALB_Interneurons	BTBD17	0.528046	1
PVALB_Interneurons	GPR142	0.528046	1
PVALB_Interneurons	CD300LB	0.528046	1
PVALB_Interneurons	CD300C	0.528046	1
PVALB_Interneurons	C17orf77	0.528046	1
PVALB_Interneurons	CD300E	0.528046	1
PVALB_Interneurons	OTOP2	0.528046	1
PVALB_Interneurons	OTOP3	0.528046	1
PVALB_Interneurons	AC022211.3	0.528046	1
PVALB_Interneurons	AC011933.3	0.528046	1
PVALB_Interneurons	SMIM6	0.528046	1
PVALB_Interneurons	AC087289.5	0.528046	1
PVALB_Interneurons	AC087289.2	0.528046	1
PVALB_Interneurons	EVPL	0.528046	1
PVALB_Interneurons	AC015802.3	0.528046	1
PVALB_Interneurons	AC015802.1	0.528046	1
PVALB_Interneurons	AC005837.4	0.528046	1
PVALB_Interneurons	LINC00868	0.528046	1
PVALB_Interneurons	SEPTIN9-DT	0.528046	1
PVALB_Interneurons	AC111182.1	0.528046	1
PVALB_Interneurons	AC111170.2	0.528046	1
PVALB_Interneurons	AC021683.3	0.528046	1
PVALB_Interneurons	AC021683.6	0.528046	1
PVALB_Interneurons	AC021683.1	0.528046	1
PVALB_Interneurons	C17orf99	0.528046	1
PVALB_Interneurons	TK1	0.528046	1
PVALB_Interneurons	BIRC5	0.528046	1
PVALB_Interneurons	AC087645.4	0.528046	1
PVALB_Interneurons	AC087645.2	0.528046	1
PVALB_Interneurons	SOCS3	0.528046	1
PVALB_Interneurons	DNAH17	0.528046	1
PVALB_Interneurons	DNAH17-AS1	0.528046	1
PVALB_Interneurons	SCAT1	0.528046	1
PVALB_Interneurons	AC022966.1	0.528046	1
PVALB_Interneurons	C1QTNF1-AS1	0.528046	1
PVALB_Interneurons	AC021534.1	0.528046	1
PVALB_Interneurons	LINC02078	0.528046	1
PVALB_Interneurons	CBX2	0.528046	1
PVALB_Interneurons	LINC01977	0.528046	1
PVALB_Interneurons	LINC01979	0.528046	1
PVALB_Interneurons	AC100791.3	0.528046	1
PVALB_Interneurons	AC124319.1	0.528046	1
PVALB_Interneurons	AC120024.1	0.528046	1
PVALB_Interneurons	AC016245.1	0.528046	1
PVALB_Interneurons	AC016245.2	0.528046	1
PVALB_Interneurons	AC127496.1	0.528046	1
PVALB_Interneurons	AC027601.2	0.528046	1
PVALB_Interneurons	LINC00482	0.528046	1
PVALB_Interneurons	AC027601.1	0.528046	1
PVALB_Interneurons	LINC01971	0.528046	1
PVALB_Interneurons	GCGR	0.528046	1
PVALB_Interneurons	PPP1R27	0.528046	1
PVALB_Interneurons	AC145207.2	0.528046	1
PVALB_Interneurons	AC145207.5	0.528046	1
PVALB_Interneurons	AC145207.6	0.528046	1
PVALB_Interneurons	NPB	0.528046	1
PVALB_Interneurons	AC145207.7	0.528046	1
PVALB_Interneurons	DCXR-DT	0.528046	1
PVALB_Interneurons	AC132872.2	0.528046	1
PVALB_Interneurons	AC132872.3	0.528046	1
PVALB_Interneurons	CD7	0.528046	1
PVALB_Interneurons	SECTM1	0.528046	1
PVALB_Interneurons	AC132938.2	0.528046	1
PVALB_Interneurons	NARF-AS1	0.528046	1
PVALB_Interneurons	AC124283.3	0.528046	1
PVALB_Interneurons	AC124283.2	0.528046	1
PVALB_Interneurons	AC024361.3	0.528046	1
PVALB_Interneurons	AC130371.2	0.528046	1
PVALB_Interneurons	AC144831.1	0.528046	1
PVALB_Interneurons	AC139099.2	0.528046	1
PVALB_Interneurons	AC139099.1	0.528046	1
PVALB_Interneurons	AP005530.1	0.528046	1
PVALB_Interneurons	AP001005.3	0.528046	1
PVALB_Interneurons	AP000915.2	0.528046	1
PVALB_Interneurons	LINC01925	0.528046	1
PVALB_Interneurons	AP001178.1	0.528046	1
PVALB_Interneurons	AP001178.2	0.528046	1
PVALB_Interneurons	AP000894.4	0.528046	1
PVALB_Interneurons	AP000894.3	0.528046	1
PVALB_Interneurons	ADCYAP1	0.528046	1
PVALB_Interneurons	AP005328.1	0.528046	1
PVALB_Interneurons	AP005136.3	0.528046	1
PVALB_Interneurons	NDC80	0.528046	1
PVALB_Interneurons	AP000919.4	0.528046	1
PVALB_Interneurons	AP000919.3	0.528046	1
PVALB_Interneurons	AP001025.1	0.528046	1
PVALB_Interneurons	LINC01895	0.528046	1
PVALB_Interneurons	GAPLINC	0.528046	1
PVALB_Interneurons	AP002478.1	0.528046	1
PVALB_Interneurons	AP001496.1	0.528046	1
PVALB_Interneurons	AP005059.1	0.528046	1
PVALB_Interneurons	AP001021.1	0.528046	1
PVALB_Interneurons	L3MBTL4-AS1	0.528046	1
PVALB_Interneurons	LINC01387	0.528046	1
PVALB_Interneurons	AP005205.2	0.528046	1
PVALB_Interneurons	AP005210.2	0.528046	1
PVALB_Interneurons	LAMA1	0.528046	1
PVALB_Interneurons	AP001095.1	0.528046	1
PVALB_Interneurons	AC006566.2	0.528046	1
PVALB_Interneurons	AP001094.3	0.528046	1
PVALB_Interneurons	AP000864.1	0.528046	1
PVALB_Interneurons	AP001531.1	0.528046	1
PVALB_Interneurons	AP005899.2	0.528046	1
PVALB_Interneurons	AP001033.3	0.528046	1
PVALB_Interneurons	AP005432.2	0.528046	1
PVALB_Interneurons	AP001381.1	0.528046	1
PVALB_Interneurons	AC006238.2	0.528046	1
PVALB_Interneurons	TXNDC2	0.528046	1
PVALB_Interneurons	AP005271.1	0.528046	1
PVALB_Interneurons	AP005209.1	0.528046	1
PVALB_Interneurons	LINC01254	0.528046	1
PVALB_Interneurons	AP006219.3	0.528046	1
PVALB_Interneurons	LINC01887	0.528046	1
PVALB_Interneurons	AP001180.4	0.528046	1
PVALB_Interneurons	AP005120.1	0.528046	1
PVALB_Interneurons	AP005229.1	0.528046	1
PVALB_Interneurons	AP001109.1	0.528046	1
PVALB_Interneurons	SLC35G4	0.528046	1
PVALB_Interneurons	AP001269.4	0.528046	1
PVALB_Interneurons	AP001269.2	0.528046	1
PVALB_Interneurons	AP001542.3	0.528046	1
PVALB_Interneurons	AP002414.5	0.528046	1
PVALB_Interneurons	AP005264.4	0.528046	1
PVALB_Interneurons	AP005264.3	0.528046	1
PVALB_Interneurons	AP005482.3	0.528046	1
PVALB_Interneurons	AP005482.2	0.528046	1
PVALB_Interneurons	AP002449.1	0.528046	1
PVALB_Interneurons	AP001198.1	0.528046	1
PVALB_Interneurons	AP002439.1	0.528046	1
PVALB_Interneurons	LDLRAD4-AS1	0.528046	1
PVALB_Interneurons	AP005131.3	0.528046	1
PVALB_Interneurons	AP001010.1	0.528046	1
PVALB_Interneurons	MC2R	0.528046	1
PVALB_Interneurons	AP005121.1	0.528046	1
PVALB_Interneurons	LINC01443	0.528046	1
PVALB_Interneurons	LINC01444	0.528046	1
PVALB_Interneurons	AP005121.2	0.528046	1
PVALB_Interneurons	AP005242.3	0.528046	1
PVALB_Interneurons	AP005242.1	0.528046	1
PVALB_Interneurons	AC022809.1	0.528046	1
PVALB_Interneurons	AC015878.2	0.528046	1
PVALB_Interneurons	AC106037.2	0.528046	1
PVALB_Interneurons	AC106037.3	0.528046	1
PVALB_Interneurons	AC103987.2	0.528046	1
PVALB_Interneurons	AC091043.1	0.528046	1
PVALB_Interneurons	GATA6	0.528046	1
PVALB_Interneurons	AC091588.2	0.528046	1
PVALB_Interneurons	CTAGE1	0.528046	1
PVALB_Interneurons	AC090912.3	0.528046	1
PVALB_Interneurons	AC011731.1	0.528046	1
PVALB_Interneurons	AC010754.1	0.528046	1
PVALB_Interneurons	AC023983.1	0.528046	1
PVALB_Interneurons	AC023983.2	0.528046	1
PVALB_Interneurons	AC007922.2	0.528046	1
PVALB_Interneurons	AC007922.1	0.528046	1
PVALB_Interneurons	LINC01894	0.528046	1
PVALB_Interneurons	AC105114.2	0.528046	1
PVALB_Interneurons	PSMA8	0.528046	1
PVALB_Interneurons	LINC01543	0.528046	1
PVALB_Interneurons	AC012588.1	0.528046	1
PVALB_Interneurons	AC021382.1	0.528046	1
PVALB_Interneurons	AC068408.2	0.528046	1
PVALB_Interneurons	AC006249.1	0.528046	1
PVALB_Interneurons	AC074237.1	0.528046	1
PVALB_Interneurons	AC115100.1	0.528046	1
PVALB_Interneurons	DSC3	0.528046	1
PVALB_Interneurons	AC012417.1	0.528046	1
PVALB_Interneurons	DSG1	0.528046	1
PVALB_Interneurons	DSG1-AS1	0.528046	1
PVALB_Interneurons	DSG4	0.528046	1
PVALB_Interneurons	DSG2	0.528046	1
PVALB_Interneurons	DSG2-AS1	0.528046	1
PVALB_Interneurons	TTR	0.528046	1
PVALB_Interneurons	AC017100.1	0.528046	1
PVALB_Interneurons	SLC25A52	0.528046	1
PVALB_Interneurons	AC022960.1	0.528046	1
PVALB_Interneurons	AC022960.2	0.528046	1
PVALB_Interneurons	AC009831.3	0.528046	1
PVALB_Interneurons	AC011825.4	0.528046	1
PVALB_Interneurons	AC015563.1	0.528046	1
PVALB_Interneurons	AC015563.2	0.528046	1
PVALB_Interneurons	AC009835.1	0.528046	1
PVALB_Interneurons	AC025887.1	0.528046	1
PVALB_Interneurons	AC012123.1	0.528046	1
PVALB_Interneurons	AC090371.2	0.528046	1
PVALB_Interneurons	AC104985.1	0.528046	1
PVALB_Interneurons	AC104985.2	0.528046	1
PVALB_Interneurons	AC116447.1	0.528046	1
PVALB_Interneurons	AC007998.4	0.528046	1
PVALB_Interneurons	AC007998.3	0.528046	1
PVALB_Interneurons	AC023043.1	0.528046	1
PVALB_Interneurons	AC055840.1	0.528046	1
PVALB_Interneurons	AC011139.1	0.528046	1
PVALB_Interneurons	LINC01901	0.528046	1
PVALB_Interneurons	LINC01477	0.528046	1
PVALB_Interneurons	AC087683.2	0.528046	1
PVALB_Interneurons	AC120049.1	0.528046	1
PVALB_Interneurons	AC021517.1	0.528046	1
PVALB_Interneurons	SIGLEC15	0.528046	1
PVALB_Interneurons	AC090241.3	0.528046	1
PVALB_Interneurons	ELOA3	0.528046	1
PVALB_Interneurons	ELOA2	0.528046	1
PVALB_Interneurons	SKOR2	0.528046	1
PVALB_Interneurons	AC120349.1	0.528046	1
PVALB_Interneurons	AC114684.1	0.528046	1
PVALB_Interneurons	AC016866.1	0.528046	1
PVALB_Interneurons	AC044840.1	0.528046	1
PVALB_Interneurons	AC100778.2	0.528046	1
PVALB_Interneurons	AC100778.3	0.528046	1
PVALB_Interneurons	AC090246.1	0.528046	1
PVALB_Interneurons	AC105227.1	0.528046	1
PVALB_Interneurons	SKA1	0.528046	1
PVALB_Interneurons	AC012433.2	0.528046	1
PVALB_Interneurons	AC016383.2	0.528046	1
PVALB_Interneurons	AC016383.1	0.528046	1
PVALB_Interneurons	LINC01917	0.528046	1
PVALB_Interneurons	LINC01919	0.528046	1
PVALB_Interneurons	AC093462.1	0.528046	1
PVALB_Interneurons	DYNAP	0.528046	1
PVALB_Interneurons	AC098848.1	0.528046	1
PVALB_Interneurons	LINC01929	0.528046	1
PVALB_Interneurons	TCF4-AS2	0.528046	1
PVALB_Interneurons	LINC01415	0.528046	1
PVALB_Interneurons	AC027584.1	0.528046	1
PVALB_Interneurons	AC009271.2	0.528046	1
PVALB_Interneurons	LINC01539	0.528046	1
PVALB_Interneurons	AC006305.3	0.528046	1
PVALB_Interneurons	AC012301.1	0.528046	1
PVALB_Interneurons	AC012301.2	0.528046	1
PVALB_Interneurons	LINC-ROR	0.528046	1
PVALB_Interneurons	AC090236.2	0.528046	1
PVALB_Interneurons	MIR122HG	0.528046	1
PVALB_Interneurons	AC104971.1	0.528046	1
PVALB_Interneurons	LINC01926	0.528046	1
PVALB_Interneurons	GRP	0.528046	1
PVALB_Interneurons	CPLX4	0.528046	1
PVALB_Interneurons	AC016229.2	0.528046	1
PVALB_Interneurons	AC016229.1	0.528046	1
PVALB_Interneurons	AC010776.3	0.528046	1
PVALB_Interneurons	PMAIP1	0.528046	1
PVALB_Interneurons	AC090377.1	0.528046	1
PVALB_Interneurons	AC090771.2	0.528046	1
PVALB_Interneurons	AC090621.1	0.528046	1
PVALB_Interneurons	MC4R	0.528046	1
PVALB_Interneurons	AC090409.2	0.528046	1
PVALB_Interneurons	AC090409.1	0.528046	1
PVALB_Interneurons	LINC01544	0.528046	1
PVALB_Interneurons	AC027514.2	0.528046	1
PVALB_Interneurons	AC100843.1	0.528046	1
PVALB_Interneurons	AC064801.1	0.528046	1
PVALB_Interneurons	AC022726.1	0.528046	1
PVALB_Interneurons	AC022726.2	0.528046	1
PVALB_Interneurons	SERPINB5	0.528046	1
PVALB_Interneurons	SERPINB13	0.528046	1
PVALB_Interneurons	SERPINB2	0.528046	1
PVALB_Interneurons	LINC00305	0.528046	1
PVALB_Interneurons	AC090348.1	0.528046	1
PVALB_Interneurons	LINC01916	0.528046	1
PVALB_Interneurons	AC090358.1	0.528046	1
PVALB_Interneurons	AC110597.3	0.528046	1
PVALB_Interneurons	LINC01903	0.528046	1
PVALB_Interneurons	AC100844.1	0.528046	1
PVALB_Interneurons	AC068112.1	0.528046	1
PVALB_Interneurons	LINC01912	0.528046	1
PVALB_Interneurons	AC096708.3	0.528046	1
PVALB_Interneurons	AC090337.1	0.528046	1
PVALB_Interneurons	AC090337.2	0.528046	1
PVALB_Interneurons	AC026585.1	0.528046	1
PVALB_Interneurons	AC068254.1	0.528046	1
PVALB_Interneurons	AC021701.1	0.528046	1
PVALB_Interneurons	LINC01910	0.528046	1
PVALB_Interneurons	AC090415.2	0.528046	1
PVALB_Interneurons	AC091691.3	0.528046	1
PVALB_Interneurons	AC091691.2	0.528046	1
PVALB_Interneurons	LINC01541	0.528046	1
PVALB_Interneurons	LINC01899	0.528046	1
PVALB_Interneurons	AC027458.1	0.528046	1
PVALB_Interneurons	AC069114.1	0.528046	1
PVALB_Interneurons	LINC02582	0.528046	1
PVALB_Interneurons	AC079070.1	0.528046	1
PVALB_Interneurons	AC090125.2	0.528046	1
PVALB_Interneurons	AC090398.1	0.528046	1
PVALB_Interneurons	AC090398.2	0.528046	1
PVALB_Interneurons	C18orf63	0.528046	1
PVALB_Interneurons	AC009704.3	0.528046	1
PVALB_Interneurons	AC009704.2	0.528046	1
PVALB_Interneurons	AC009704.1	0.528046	1
PVALB_Interneurons	AC015819.2	0.528046	1
PVALB_Interneurons	AC015819.5	0.528046	1
PVALB_Interneurons	AC116003.3	0.528046	1
PVALB_Interneurons	AC116003.1	0.528046	1
PVALB_Interneurons	AC012101.2	0.528046	1
PVALB_Interneurons	LINC01898	0.528046	1
PVALB_Interneurons	AC090457.1	0.528046	1
PVALB_Interneurons	AC011095.1	0.528046	1
PVALB_Interneurons	AC103808.6	0.528046	1
PVALB_Interneurons	LINC01893	0.528046	1
PVALB_Interneurons	AC103808.2	0.528046	1
PVALB_Interneurons	AC103808.4	0.528046	1
PVALB_Interneurons	AC103808.3	0.528046	1
PVALB_Interneurons	AC103808.1	0.528046	1
PVALB_Interneurons	AC018413.1	0.528046	1
PVALB_Interneurons	C18orf65	0.528046	1
PVALB_Interneurons	AC034110.1	0.528046	1
PVALB_Interneurons	LINC01927	0.528046	1
PVALB_Interneurons	LINC01879	0.528046	1
PVALB_Interneurons	AC027575.2	0.528046	1
PVALB_Interneurons	AC093330.1	0.528046	1
PVALB_Interneurons	AC093330.3	0.528046	1
PVALB_Interneurons	AC018529.1	0.528046	1
PVALB_Interneurons	AC018529.2	0.528046	1
PVALB_Interneurons	GALR1	0.528046	1
PVALB_Interneurons	AC123786.1	0.528046	1
PVALB_Interneurons	LINC01896	0.528046	1
PVALB_Interneurons	AC125437.1	0.528046	1
PVALB_Interneurons	AC125437.3	0.528046	1
PVALB_Interneurons	AC023090.1	0.528046	1
PVALB_Interneurons	AC018445.5	0.528046	1
PVALB_Interneurons	AC068473.3	0.528046	1
PVALB_Interneurons	AC068473.4	0.528046	1
PVALB_Interneurons	AC114341.2	0.528046	1
PVALB_Interneurons	OR4F17	0.528046	1
PVALB_Interneurons	AC092192.1	0.528046	1
PVALB_Interneurons	THEG	0.528046	1
PVALB_Interneurons	AC010641.2	0.528046	1
PVALB_Interneurons	AC009005.1	0.528046	1
PVALB_Interneurons	AC004156.1	0.528046	1
PVALB_Interneurons	MISP	0.528046	1
PVALB_Interneurons	AC006273.1	0.528046	1
PVALB_Interneurons	PRTN3	0.528046	1
PVALB_Interneurons	ELANE	0.528046	1
PVALB_Interneurons	AC005391.1	0.528046	1
PVALB_Interneurons	GRIN3B	0.528046	1
PVALB_Interneurons	AC004528.2	0.528046	1
PVALB_Interneurons	ARHGAP45	0.528046	1
PVALB_Interneurons	CIRBP-AS1	0.528046	1
PVALB_Interneurons	AC005330.1	0.528046	1
PVALB_Interneurons	AC005329.2	0.528046	1
PVALB_Interneurons	ADAMTSL5	0.528046	1
PVALB_Interneurons	AC027307.1	0.528046	1
PVALB_Interneurons	ONECUT3	0.528046	1
PVALB_Interneurons	ATP8B3	0.528046	1
PVALB_Interneurons	AC012615.6	0.528046	1
PVALB_Interneurons	ADAT3	0.528046	1
PVALB_Interneurons	AC004490.1	0.528046	1
PVALB_Interneurons	PEAK3	0.528046	1
PVALB_Interneurons	AC005258.2	0.528046	1
PVALB_Interneurons	LINC01775	0.528046	1
PVALB_Interneurons	GADD45B	0.528046	1
PVALB_Interneurons	AC092068.1	0.528046	1
PVALB_Interneurons	AC006538.3	0.528046	1
PVALB_Interneurons	AC006130.1	0.528046	1
PVALB_Interneurons	KF456478.1	0.528046	1
PVALB_Interneurons	AC005264.1	0.528046	1
PVALB_Interneurons	S1PR4	0.528046	1
PVALB_Interneurons	AC010649.1	0.528046	1
PVALB_Interneurons	SMIM24	0.528046	1
PVALB_Interneurons	GIPC3	0.528046	1
PVALB_Interneurons	TBXA2R	0.528046	1
PVALB_Interneurons	CACTIN-AS1	0.528046	1
PVALB_Interneurons	AC005954.2	0.528046	1
PVALB_Interneurons	MRPL54	0.528046	1
PVALB_Interneurons	AC016586.1	0.528046	1
PVALB_Interneurons	TMIGD2	0.528046	1
PVALB_Interneurons	AC104521.1	0.528046	1
PVALB_Interneurons	AC011498.6	0.528046	1
PVALB_Interneurons	AC005339.1	0.528046	1
PVALB_Interneurons	AC005594.1	0.528046	1
PVALB_Interneurons	AC005523.2	0.528046	1
PVALB_Interneurons	ARRDC5	0.528046	1
PVALB_Interneurons	AC022517.1	0.528046	1
PVALB_Interneurons	NRTN	0.528046	1
PVALB_Interneurons	FUT6	0.528046	1
PVALB_Interneurons	FUT3	0.528046	1
PVALB_Interneurons	FUT5	0.528046	1
PVALB_Interneurons	AC011444.2	0.528046	1
PVALB_Interneurons	AC011471.2	0.528046	1
PVALB_Interneurons	AC011491.2	0.528046	1
PVALB_Interneurons	CRB3	0.528046	1
PVALB_Interneurons	AC010503.4	0.528046	1
PVALB_Interneurons	AC010503.2	0.528046	1
PVALB_Interneurons	TNFSF14	0.528046	1
PVALB_Interneurons	AC008760.2	0.528046	1
PVALB_Interneurons	ADGRE1	0.528046	1
PVALB_Interneurons	PCP2	0.528046	1
PVALB_Interneurons	AC008763.1	0.528046	1
PVALB_Interneurons	FCER2	0.528046	1
PVALB_Interneurons	CLEC4G	0.528046	1
PVALB_Interneurons	CD209	0.528046	1
PVALB_Interneurons	LRRC8E	0.528046	1
PVALB_Interneurons	AC010336.5	0.528046	1
PVALB_Interneurons	FBN3	0.528046	1
PVALB_Interneurons	MUC16	0.528046	1
PVALB_Interneurons	OR1M1	0.528046	1
PVALB_Interneurons	OR7G2	0.528046	1
PVALB_Interneurons	OR7D4	0.528046	1
PVALB_Interneurons	AC011451.1	0.528046	1
PVALB_Interneurons	AC011451.4	0.528046	1
PVALB_Interneurons	ZNF560	0.528046	1
PVALB_Interneurons	AC008567.3	0.528046	1
PVALB_Interneurons	ZNF426-DT	0.528046	1
PVALB_Interneurons	AC008759.3	0.528046	1
PVALB_Interneurons	AC008759.2	0.528046	1
PVALB_Interneurons	AC008752.2	0.528046	1
PVALB_Interneurons	AC008742.1	0.528046	1
PVALB_Interneurons	RDH8	0.528046	1
PVALB_Interneurons	ANGPTL6	0.528046	1
PVALB_Interneurons	S1PR2	0.528046	1
PVALB_Interneurons	ICAM1	0.528046	1
PVALB_Interneurons	ICAM4	0.528046	1
PVALB_Interneurons	AC114271.1	0.528046	1
PVALB_Interneurons	ICAM3	0.528046	1
PVALB_Interneurons	AC011461.1	0.528046	1
PVALB_Interneurons	AP1M2	0.528046	1
PVALB_Interneurons	ANGPTL8	0.528046	1
PVALB_Interneurons	AC011472.3	0.528046	1
PVALB_Interneurons	AC024575.1	0.528046	1
PVALB_Interneurons	SWSAP1	0.528046	1
PVALB_Interneurons	ACP5	0.528046	1
PVALB_Interneurons	AC008543.3	0.528046	1
PVALB_Interneurons	ZNF878	0.528046	1
PVALB_Interneurons	AC010422.4	0.528046	1
PVALB_Interneurons	AC010422.1	0.528046	1
PVALB_Interneurons	AC010422.7	0.528046	1
PVALB_Interneurons	RNASEH2A	0.528046	1
PVALB_Interneurons	RTBDN	0.528046	1
PVALB_Interneurons	KLF1	0.528046	1
PVALB_Interneurons	FARSA-AS1	0.528046	1
PVALB_Interneurons	AC092069.1	0.528046	1
PVALB_Interneurons	DAND5	0.528046	1
PVALB_Interneurons	AC138474.1	0.528046	1
PVALB_Interneurons	LYL1	0.528046	1
PVALB_Interneurons	AC011446.1	0.528046	1
PVALB_Interneurons	AC008686.1	0.528046	1
PVALB_Interneurons	PALM3	0.528046	1
PVALB_Interneurons	C19orf67	0.528046	1
PVALB_Interneurons	AC011509.3	0.528046	1
PVALB_Interneurons	LINC01842	0.528046	1
PVALB_Interneurons	PTGER1	0.528046	1
PVALB_Interneurons	CLEC17A	0.528046	1
PVALB_Interneurons	ADGRE3	0.528046	1
PVALB_Interneurons	OR7C1	0.528046	1
PVALB_Interneurons	OR7A5	0.528046	1
PVALB_Interneurons	OR7A10	0.528046	1
PVALB_Interneurons	CASP14	0.528046	1
PVALB_Interneurons	OR1I1	0.528046	1
PVALB_Interneurons	SYDE1	0.528046	1
PVALB_Interneurons	AC003956.1	0.528046	1
PVALB_Interneurons	AC005776.2	0.528046	1
PVALB_Interneurons	AC005785.1	0.528046	1
PVALB_Interneurons	CYP4F22	0.528046	1
PVALB_Interneurons	CYP4F8	0.528046	1
PVALB_Interneurons	CYP4F12	0.528046	1
PVALB_Interneurons	AC004597.1	0.528046	1
PVALB_Interneurons	OR10H5	0.528046	1
PVALB_Interneurons	OR10H1	0.528046	1
PVALB_Interneurons	LINC01764	0.528046	1
PVALB_Interneurons	CYP4F2	0.528046	1
PVALB_Interneurons	CYP4F11	0.528046	1
PVALB_Interneurons	LINC00661	0.528046	1
PVALB_Interneurons	CIB3	0.528046	1
PVALB_Interneurons	AC020911.1	0.528046	1
PVALB_Interneurons	AC020917.2	0.528046	1
PVALB_Interneurons	AC008737.3	0.528046	1
PVALB_Interneurons	AC008737.1	0.528046	1
PVALB_Interneurons	F2RL3	0.528046	1
PVALB_Interneurons	AC020908.2	0.528046	1
PVALB_Interneurons	AC020908.1	0.528046	1
PVALB_Interneurons	AC020913.3	0.528046	1
PVALB_Interneurons	CCDC194	0.528046	1
PVALB_Interneurons	BST2	0.528046	1
PVALB_Interneurons	AC010319.3	0.528046	1
PVALB_Interneurons	AC010319.5	0.528046	1
PVALB_Interneurons	NXNL1	0.528046	1
PVALB_Interneurons	AC010618.2	0.528046	1
PVALB_Interneurons	AC008761.2	0.528046	1
PVALB_Interneurons	AC007192.2	0.528046	1
PVALB_Interneurons	MPV17L2	0.528046	1
PVALB_Interneurons	AC005759.1	0.528046	1
PVALB_Interneurons	AC008397.1	0.528046	1
PVALB_Interneurons	LRRC25	0.528046	1
PVALB_Interneurons	AC005253.2	0.528046	1
PVALB_Interneurons	GDF1	0.528046	1
PVALB_Interneurons	HOMER3-AS1	0.528046	1
PVALB_Interneurons	AC002306.1	0.528046	1
PVALB_Interneurons	AC011477.8	0.528046	1
PVALB_Interneurons	AC008739.1	0.528046	1
PVALB_Interneurons	AC003973.1	0.528046	1
PVALB_Interneurons	AC073539.1	0.528046	1
PVALB_Interneurons	ZNF729	0.528046	1
PVALB_Interneurons	AC011516.1	0.528046	1
PVALB_Interneurons	AC025811.1	0.528046	1
PVALB_Interneurons	AC011467.1	0.528046	1
PVALB_Interneurons	LINC01785	0.528046	1
PVALB_Interneurons	ZNF492	0.528046	1
PVALB_Interneurons	ZNF99	0.528046	1
PVALB_Interneurons	ZNF728	0.528046	1
PVALB_Interneurons	LINC01859	0.528046	1
PVALB_Interneurons	LINC01858	0.528046	1
PVALB_Interneurons	AC074135.1	0.528046	1
PVALB_Interneurons	LINC01224	0.528046	1
PVALB_Interneurons	AC011503.4	0.528046	1
PVALB_Interneurons	AC011503.2	0.528046	1
PVALB_Interneurons	AC073534.2	0.528046	1
PVALB_Interneurons	ERVK-28	0.528046	1
PVALB_Interneurons	AC010511.1	0.528046	1
PVALB_Interneurons	AC020905.1	0.528046	1
PVALB_Interneurons	AC005580.1	0.528046	1
PVALB_Interneurons	AC005381.1	0.528046	1
PVALB_Interneurons	AC005394.1	0.528046	1
PVALB_Interneurons	AC079466.1	0.528046	1
PVALB_Interneurons	AC011524.2	0.528046	1
PVALB_Interneurons	LINC01532	0.528046	1
PVALB_Interneurons	AC007786.1	0.528046	1
PVALB_Interneurons	AC007786.2	0.528046	1
PVALB_Interneurons	AC007786.3	0.528046	1
PVALB_Interneurons	AC007786.4	0.528046	1
PVALB_Interneurons	AC011474.2	0.528046	1
PVALB_Interneurons	PLEKHF1	0.528046	1
PVALB_Interneurons	AC008798.3	0.528046	1
PVALB_Interneurons	AC008507.5	0.528046	1
PVALB_Interneurons	AC011507.1	0.528046	1
PVALB_Interneurons	AC011525.1	0.528046	1
PVALB_Interneurons	AC074139.1	0.528046	1
PVALB_Interneurons	AC008474.1	0.528046	1
PVALB_Interneurons	RGS9BP	0.528046	1
PVALB_Interneurons	RHPN2	0.528046	1
PVALB_Interneurons	AC008738.1	0.528046	1
PVALB_Interneurons	AC008738.4	0.528046	1
PVALB_Interneurons	CEBPA	0.528046	1
PVALB_Interneurons	CEBPA-DT	0.528046	1
PVALB_Interneurons	AC008556.1	0.528046	1
PVALB_Interneurons	AC008747.1	0.528046	1
PVALB_Interneurons	LINC01801	0.528046	1
PVALB_Interneurons	AC008555.4	0.528046	1
PVALB_Interneurons	AC008555.5	0.528046	1
PVALB_Interneurons	ZNF30-AS1	0.528046	1
PVALB_Interneurons	AC020907.3	0.528046	1
PVALB_Interneurons	FXYD5	0.528046	1
PVALB_Interneurons	FAM187B	0.528046	1
PVALB_Interneurons	AC002128.2	0.528046	1
PVALB_Interneurons	AC002128.1	0.528046	1
PVALB_Interneurons	U62631.1	0.528046	1
PVALB_Interneurons	FFAR1	0.528046	1
PVALB_Interneurons	FFAR3	0.528046	1
PVALB_Interneurons	AC002511.2	0.528046	1
PVALB_Interneurons	AC002511.1	0.528046	1
PVALB_Interneurons	FFAR2	0.528046	1
PVALB_Interneurons	ATP4A	0.528046	1
PVALB_Interneurons	LINC01766	0.528046	1
PVALB_Interneurons	ETV2	0.528046	1
PVALB_Interneurons	UPK1A	0.528046	1
PVALB_Interneurons	UPK1A-AS1	0.528046	1
PVALB_Interneurons	HSPB6	0.528046	1
PVALB_Interneurons	AC002398.1	0.528046	1
PVALB_Interneurons	PRODH2	0.528046	1
PVALB_Interneurons	KIRREL2	0.528046	1
PVALB_Interneurons	HCST	0.528046	1
PVALB_Interneurons	AD001527.1	0.528046	1
PVALB_Interneurons	AC092296.4	0.528046	1
PVALB_Interneurons	AC092295.2	0.528046	1
PVALB_Interneurons	AC016590.3	0.528046	1
PVALB_Interneurons	AC016590.2	0.528046	1
PVALB_Interneurons	AC022148.1	0.528046	1
PVALB_Interneurons	AC093227.3	0.528046	1
PVALB_Interneurons	AC008395.1	0.528046	1
PVALB_Interneurons	AC011479.3	0.528046	1
PVALB_Interneurons	C19orf33	0.528046	1
PVALB_Interneurons	GGN	0.528046	1
PVALB_Interneurons	AC008649.1	0.528046	1
PVALB_Interneurons	CAPN12	0.528046	1
PVALB_Interneurons	AC022144.1	0.528046	1
PVALB_Interneurons	LGALS4	0.528046	1
PVALB_Interneurons	AC104534.1	0.528046	1
PVALB_Interneurons	AC011455.1	0.528046	1
PVALB_Interneurons	ERVK9-11	0.528046	1
PVALB_Interneurons	AC011445.1	0.528046	1
PVALB_Interneurons	DLL3	0.528046	1
PVALB_Interneurons	LGALS13	0.528046	1
PVALB_Interneurons	LGALS16	0.528046	1
PVALB_Interneurons	AC005614.1	0.528046	1
PVALB_Interneurons	AC010271.2	0.528046	1
PVALB_Interneurons	SERTAD3	0.528046	1
PVALB_Interneurons	CYP2A7	0.528046	1
PVALB_Interneurons	CYP2B6	0.528046	1
PVALB_Interneurons	CYP2A13	0.528046	1
PVALB_Interneurons	CYP2F1	0.528046	1
PVALB_Interneurons	CYP2S1	0.528046	1
PVALB_Interneurons	AC011462.3	0.528046	1
PVALB_Interneurons	B3GNT8	0.528046	1
PVALB_Interneurons	ERICH4	0.528046	1
PVALB_Interneurons	AC243960.3	0.528046	1
PVALB_Interneurons	LINC01480	0.528046	1
PVALB_Interneurons	AC243960.1	0.528046	1
PVALB_Interneurons	CEACAM4	0.528046	1
PVALB_Interneurons	CEACAM7	0.528046	1
PVALB_Interneurons	CEACAM5	0.528046	1
PVALB_Interneurons	AC243967.2	0.528046	1
PVALB_Interneurons	CEACAM3	0.528046	1
PVALB_Interneurons	DMRTC2	0.528046	1
PVALB_Interneurons	CD79A	0.528046	1
PVALB_Interneurons	AC010247.1	0.528046	1
PVALB_Interneurons	AC010247.2	0.528046	1
PVALB_Interneurons	PRR19	0.528046	1
PVALB_Interneurons	CNFN	0.528046	1
PVALB_Interneurons	CEACAM8	0.528046	1
PVALB_Interneurons	PSG3	0.528046	1
PVALB_Interneurons	PSG6	0.528046	1
PVALB_Interneurons	PSG7	0.528046	1
PVALB_Interneurons	PSG11	0.528046	1
PVALB_Interneurons	PSG2	0.528046	1
PVALB_Interneurons	PSG5	0.528046	1
PVALB_Interneurons	PSG4	0.528046	1
PVALB_Interneurons	CD177	0.528046	1
PVALB_Interneurons	AC005392.3	0.528046	1
PVALB_Interneurons	LYPD3	0.528046	1
PVALB_Interneurons	IRGC	0.528046	1
PVALB_Interneurons	AC006213.7	0.528046	1
PVALB_Interneurons	AC006213.1	0.528046	1
PVALB_Interneurons	AC138470.2	0.528046	1
PVALB_Interneurons	ZNF285	0.528046	1
PVALB_Interneurons	CEACAM20	0.528046	1
PVALB_Interneurons	IGSF23	0.528046	1
PVALB_Interneurons	CEACAM16	0.528046	1
PVALB_Interneurons	BCL3	0.528046	1
PVALB_Interneurons	APOC4	0.528046	1
PVALB_Interneurons	APOC2	0.528046	1
PVALB_Interneurons	ZNF296	0.528046	1
PVALB_Interneurons	AC005757.1	0.528046	1
PVALB_Interneurons	EXOC3L2	0.528046	1
PVALB_Interneurons	GPR4	0.528046	1
PVALB_Interneurons	EML2-AS1	0.528046	1
PVALB_Interneurons	AC074212.1	0.528046	1
PVALB_Interneurons	DM1-AS	0.528046	1
PVALB_Interneurons	AC092301.1	0.528046	1
PVALB_Interneurons	FOXA3	0.528046	1
PVALB_Interneurons	NANOS2	0.528046	1
PVALB_Interneurons	IGFL3	0.528046	1
PVALB_Interneurons	AC006262.2	0.528046	1
PVALB_Interneurons	AC011484.1	0.528046	1
PVALB_Interneurons	AC093503.1	0.528046	1
PVALB_Interneurons	AC008622.2	0.528046	1
PVALB_Interneurons	AC073548.2	0.528046	1
PVALB_Interneurons	AC010331.1	0.528046	1
PVALB_Interneurons	TPRX1	0.528046	1
PVALB_Interneurons	CRX	0.528046	1
PVALB_Interneurons	SULT2A1	0.528046	1
PVALB_Interneurons	BSPH1	0.528046	1
PVALB_Interneurons	ELSPBP1	0.528046	1
PVALB_Interneurons	CABP5	0.528046	1
PVALB_Interneurons	PLA2G4C-AS1	0.528046	1
PVALB_Interneurons	AC011466.3	0.528046	1
PVALB_Interneurons	AC011466.2	0.528046	1
PVALB_Interneurons	ZNF114-AS1	0.528046	1
PVALB_Interneurons	SYNGR4	0.528046	1
PVALB_Interneurons	IZUMO1	0.528046	1
PVALB_Interneurons	FUT1	0.528046	1
PVALB_Interneurons	TULP2	0.528046	1
PVALB_Interneurons	LHB	0.528046	1
PVALB_Interneurons	NTF4	0.528046	1
PVALB_Interneurons	HRC	0.528046	1
PVALB_Interneurons	AC011450.1	0.528046	1
PVALB_Interneurons	CD37	0.528046	1
PVALB_Interneurons	TEAD2	0.528046	1
PVALB_Interneurons	AC010524.1	0.528046	1
PVALB_Interneurons	DKKL1	0.528046	1
PVALB_Interneurons	CCDC155	0.528046	1
PVALB_Interneurons	PTH2	0.528046	1
PVALB_Interneurons	GFY	0.528046	1
PVALB_Interneurons	FCGRT	0.528046	1
PVALB_Interneurons	AC011495.2	0.528046	1
PVALB_Interneurons	AC018766.1	0.528046	1
PVALB_Interneurons	PTOV1-AS2	0.528046	1
PVALB_Interneurons	SIGLEC11	0.528046	1
PVALB_Interneurons	AC010624.3	0.528046	1
PVALB_Interneurons	AC008655.1	0.528046	1
PVALB_Interneurons	AC020909.3	0.528046	1
PVALB_Interneurons	AC008743.1	0.528046	1
PVALB_Interneurons	ACP4	0.528046	1
PVALB_Interneurons	AC010325.2	0.528046	1
PVALB_Interneurons	KLK15	0.528046	1
PVALB_Interneurons	AC011523.1	0.528046	1
PVALB_Interneurons	KLK3	0.528046	1
PVALB_Interneurons	KLK2	0.528046	1
PVALB_Interneurons	KLK5	0.528046	1
PVALB_Interneurons	AC011483.2	0.528046	1
PVALB_Interneurons	KLK8	0.528046	1
PVALB_Interneurons	KLK10	0.528046	1
PVALB_Interneurons	KLK11	0.528046	1
PVALB_Interneurons	AC011473.3	0.528046	1
PVALB_Interneurons	AC011473.1	0.528046	1
PVALB_Interneurons	SIGLEC7	0.528046	1
PVALB_Interneurons	AC063977.6	0.528046	1
PVALB_Interneurons	CD33	0.528046	1
PVALB_Interneurons	LINC01872	0.528046	1
PVALB_Interneurons	AC008750.3	0.528046	1
PVALB_Interneurons	AC008750.4	0.528046	1
PVALB_Interneurons	NKG7	0.528046	1
PVALB_Interneurons	LIM2	0.528046	1
PVALB_Interneurons	AC008750.7	0.528046	1
PVALB_Interneurons	AC008750.2	0.528046	1
PVALB_Interneurons	CEACAM18	0.528046	1
PVALB_Interneurons	SIGLEC6	0.528046	1
PVALB_Interneurons	SIGLEC5	0.528046	1
PVALB_Interneurons	AC018755.4	0.528046	1
PVALB_Interneurons	SIGLEC14	0.528046	1
PVALB_Interneurons	FPR1	0.528046	1
PVALB_Interneurons	FPR2	0.528046	1
PVALB_Interneurons	FPR3	0.528046	1
PVALB_Interneurons	AC011468.3	0.528046	1
PVALB_Interneurons	AC010320.4	0.528046	1
PVALB_Interneurons	AC010332.3	0.528046	1
PVALB_Interneurons	AC022150.1	0.528046	1
PVALB_Interneurons	AC022150.2	0.528046	1
PVALB_Interneurons	ZNF468	0.528046	1
PVALB_Interneurons	AC010487.2	0.528046	1
PVALB_Interneurons	ZNF816	0.528046	1
PVALB_Interneurons	AC092070.3	0.528046	1
PVALB_Interneurons	VN1R2	0.528046	1
PVALB_Interneurons	AC092070.4	0.528046	1
PVALB_Interneurons	AC022137.4	0.528046	1
PVALB_Interneurons	ZNF813	0.528046	1
PVALB_Interneurons	AC011453.1	0.528046	1
PVALB_Interneurons	AC008440.2	0.528046	1
PVALB_Interneurons	OSCAR	0.528046	1
PVALB_Interneurons	AC245052.4	0.528046	1
PVALB_Interneurons	AC245052.7	0.528046	1
PVALB_Interneurons	LILRA6	0.528046	1
PVALB_Interneurons	LILRB5	0.528046	1
PVALB_Interneurons	LILRB2	0.528046	1
PVALB_Interneurons	LILRA5	0.528046	1
PVALB_Interneurons	LILRA4	0.528046	1
PVALB_Interneurons	AC245884.9	0.528046	1
PVALB_Interneurons	CDC42EP5	0.528046	1
PVALB_Interneurons	LAIR2	0.528046	1
PVALB_Interneurons	LILRA1	0.528046	1
PVALB_Interneurons	KIR2DL4	0.528046	1
PVALB_Interneurons	KIR3DL1	0.528046	1
PVALB_Interneurons	NCR1	0.528046	1
PVALB_Interneurons	EPS8L1	0.528046	1
PVALB_Interneurons	TNNT1	0.528046	1
PVALB_Interneurons	TNNI3	0.528046	1
PVALB_Interneurons	DNAAF3	0.528046	1
PVALB_Interneurons	AC010327.4	0.528046	1
PVALB_Interneurons	AC020922.2	0.528046	1
PVALB_Interneurons	AC020922.4	0.528046	1
PVALB_Interneurons	COX6B2	0.528046	1
PVALB_Interneurons	FAM71E2	0.528046	1
PVALB_Interneurons	IL11	0.528046	1
PVALB_Interneurons	ZNF628	0.528046	1
PVALB_Interneurons	SBK2	0.528046	1
PVALB_Interneurons	AC008735.4	0.528046	1
PVALB_Interneurons	ZNF784	0.528046	1
PVALB_Interneurons	NLRP9	0.528046	1
PVALB_Interneurons	NLRP11	0.528046	1
PVALB_Interneurons	NLRP4	0.528046	1
PVALB_Interneurons	NLRP13	0.528046	1
PVALB_Interneurons	LINC01864	0.528046	1
PVALB_Interneurons	GALP	0.528046	1
PVALB_Interneurons	ZSCAN5B	0.528046	1
PVALB_Interneurons	AC006116.5	0.528046	1
PVALB_Interneurons	AC006116.6	0.528046	1
PVALB_Interneurons	AC006116.10	0.528046	1
PVALB_Interneurons	AC006116.11	0.528046	1
PVALB_Interneurons	AC006116.4	0.528046	1
PVALB_Interneurons	AC005498.1	0.528046	1
PVALB_Interneurons	AC005498.2	0.528046	1
PVALB_Interneurons	USP29	0.528046	1
PVALB_Interneurons	ZIM3	0.528046	1
PVALB_Interneurons	DUXA	0.528046	1
PVALB_Interneurons	AURKC	0.528046	1
PVALB_Interneurons	ZNF416	0.528046	1
PVALB_Interneurons	AC012313.2	0.528046	1
PVALB_Interneurons	AC012313.1	0.528046	1
PVALB_Interneurons	AC012313.7	0.528046	1
PVALB_Interneurons	AL034548.1	0.528046	1
PVALB_Interneurons	AL034548.2	0.528046	1
PVALB_Interneurons	TCF15	0.528046	1
PVALB_Interneurons	SLC52A3	0.528046	1
PVALB_Interneurons	ANGPT4	0.528046	1
PVALB_Interneurons	RAD21L1	0.528046	1
PVALB_Interneurons	AL136531.1	0.528046	1
PVALB_Interneurons	SIRPB2	0.528046	1
PVALB_Interneurons	SIRPD	0.528046	1
PVALB_Interneurons	PDYN	0.528046	1
PVALB_Interneurons	AL121899.3	0.528046	1
PVALB_Interneurons	AL121899.1	0.528046	1
PVALB_Interneurons	TGM3	0.528046	1
PVALB_Interneurons	CPXM1	0.528046	1
PVALB_Interneurons	GNRH2	0.528046	1
PVALB_Interneurons	OXT	0.528046	1
PVALB_Interneurons	AVP	0.528046	1
PVALB_Interneurons	AL109976.1	0.528046	1
PVALB_Interneurons	GFRA4	0.528046	1
PVALB_Interneurons	AL031670.1	0.528046	1
PVALB_Interneurons	LINC01433	0.528046	1
PVALB_Interneurons	AL121781.1	0.528046	1
PVALB_Interneurons	PRND	0.528046	1
PVALB_Interneurons	PRNT	0.528046	1
PVALB_Interneurons	AL121890.3	0.528046	1
PVALB_Interneurons	PROKR2	0.528046	1
PVALB_Interneurons	AL121757.1	0.528046	1
PVALB_Interneurons	AL109935.1	0.528046	1
PVALB_Interneurons	AL035461.2	0.528046	1
PVALB_Interneurons	LRRN4	0.528046	1
PVALB_Interneurons	AL118505.1	0.528046	1
PVALB_Interneurons	CASC20	0.528046	1
PVALB_Interneurons	AL096799.1	0.528046	1
PVALB_Interneurons	LINC01428	0.528046	1
PVALB_Interneurons	HAO1	0.528046	1
PVALB_Interneurons	LAMP5-AS1	0.528046	1
PVALB_Interneurons	LAMP5	0.528046	1
PVALB_Interneurons	AL353612.2	0.528046	1
PVALB_Interneurons	LINC01752	0.528046	1
PVALB_Interneurons	AL050403.1	0.528046	1
PVALB_Interneurons	C20orf187	0.528046	1
PVALB_Interneurons	AL158042.1	0.528046	1
PVALB_Interneurons	AL049649.1	0.528046	1
PVALB_Interneurons	AL161938.1	0.528046	1
PVALB_Interneurons	LINC00687	0.528046	1
PVALB_Interneurons	AL035448.1	0.528046	1
PVALB_Interneurons	AL109838.1	0.528046	1
PVALB_Interneurons	AL133331.1	0.528046	1
PVALB_Interneurons	ISM1-AS1	0.528046	1
PVALB_Interneurons	AL121782.1	0.528046	1
PVALB_Interneurons	MACROD2-IT1	0.528046	1
PVALB_Interneurons	AL138808.1	0.528046	1
PVALB_Interneurons	AL034428.1	0.528046	1
PVALB_Interneurons	AL121892.1	0.528046	1
PVALB_Interneurons	AL359511.3	0.528046	1
PVALB_Interneurons	BFSP1	0.528046	1
PVALB_Interneurons	AL132765.2	0.528046	1
PVALB_Interneurons	BANF2	0.528046	1
PVALB_Interneurons	AL035045.1	0.528046	1
PVALB_Interneurons	AL160411.1	0.528046	1
PVALB_Interneurons	LINC00851	0.528046	1
PVALB_Interneurons	C20orf78	0.528046	1
PVALB_Interneurons	AL135936.1	0.528046	1
PVALB_Interneurons	AL121830.1	0.528046	1
PVALB_Interneurons	AL121761.1	0.528046	1
PVALB_Interneurons	AL121721.1	0.528046	1
PVALB_Interneurons	AL133325.3	0.528046	1
PVALB_Interneurons	NKX2-2-AS1	0.528046	1
PVALB_Interneurons	AL133325.2	0.528046	1
PVALB_Interneurons	LINC01726	0.528046	1
PVALB_Interneurons	LINC01427	0.528046	1
PVALB_Interneurons	LNCNEF	0.528046	1
PVALB_Interneurons	AL158175.1	0.528046	1
PVALB_Interneurons	AL049651.1	0.528046	1
PVALB_Interneurons	SSTR4	0.528046	1
PVALB_Interneurons	AL118508.1	0.528046	1
PVALB_Interneurons	AL121894.2	0.528046	1
PVALB_Interneurons	AL121894.1	0.528046	1
PVALB_Interneurons	AL121894.3	0.528046	1
PVALB_Interneurons	GGTLC1	0.528046	1
PVALB_Interneurons	AL158090.1	0.528046	1
PVALB_Interneurons	AL157413.1	0.528046	1
PVALB_Interneurons	AL049594.1	0.528046	1
PVALB_Interneurons	AL080312.2	0.528046	1
PVALB_Interneurons	AL121772.1	0.528046	1
PVALB_Interneurons	AL031673.1	0.528046	1
PVALB_Interneurons	LINC01733	0.528046	1
PVALB_Interneurons	AL078587.1	0.528046	1
PVALB_Interneurons	AL121904.2	0.528046	1
PVALB_Interneurons	AL121904.1	0.528046	1
PVALB_Interneurons	DEFB119	0.528046	1
PVALB_Interneurons	DEFB123	0.528046	1
PVALB_Interneurons	DEFB124	0.528046	1
PVALB_Interneurons	AL110115.1	0.528046	1
PVALB_Interneurons	HM13-AS1	0.528046	1
PVALB_Interneurons	AL110115.2	0.528046	1
PVALB_Interneurons	COX4I2	0.528046	1
PVALB_Interneurons	ABALON	0.528046	1
PVALB_Interneurons	TPX2	0.528046	1
PVALB_Interneurons	FOXS1	0.528046	1
PVALB_Interneurons	AL049539.1	0.528046	1
PVALB_Interneurons	AL121897.1	0.528046	1
PVALB_Interneurons	AL034550.1	0.528046	1
PVALB_Interneurons	AL034550.3	0.528046	1
PVALB_Interneurons	AL133343.2	0.528046	1
PVALB_Interneurons	NOL4L-DT	0.528046	1
PVALB_Interneurons	EFCAB8	0.528046	1
PVALB_Interneurons	BPIFA2	0.528046	1
PVALB_Interneurons	BPIFA3	0.528046	1
PVALB_Interneurons	C20orf144	0.528046	1
PVALB_Interneurons	AL031668.1	0.528046	1
PVALB_Interneurons	AL356299.2	0.528046	1
PVALB_Interneurons	ITCH-AS1	0.528046	1
PVALB_Interneurons	AL109923.1	0.528046	1
PVALB_Interneurons	AL356652.1	0.528046	1
PVALB_Interneurons	C20orf173	0.528046	1
PVALB_Interneurons	AL121895.2	0.528046	1
PVALB_Interneurons	TGIF2	0.528046	1
PVALB_Interneurons	AL136172.1	0.528046	1
PVALB_Interneurons	AL109614.1	0.528046	1
PVALB_Interneurons	AL031651.1	0.528046	1
PVALB_Interneurons	TGM2	0.528046	1
PVALB_Interneurons	AL359555.4	0.528046	1
PVALB_Interneurons	AL359555.2	0.528046	1
PVALB_Interneurons	LBP	0.528046	1
PVALB_Interneurons	ARHGAP40	0.528046	1
PVALB_Interneurons	AL023803.2	0.528046	1
PVALB_Interneurons	AL023803.1	0.528046	1
PVALB_Interneurons	AL023803.3	0.528046	1
PVALB_Interneurons	AL132981.1	0.528046	1
PVALB_Interneurons	LINC01370	0.528046	1
PVALB_Interneurons	LPIN3	0.528046	1
PVALB_Interneurons	AL049812.3	0.528046	1
PVALB_Interneurons	Z98752.4	0.528046	1
PVALB_Interneurons	MYBL2	0.528046	1
PVALB_Interneurons	R3HDML	0.528046	1
PVALB_Interneurons	HNF4A	0.528046	1
PVALB_Interneurons	HNF4A-AS1	0.528046	1
PVALB_Interneurons	LINC01620	0.528046	1
PVALB_Interneurons	KCNK15	0.528046	1
PVALB_Interneurons	STK4-AS1	0.528046	1
PVALB_Interneurons	AL021578.1	0.528046	1
PVALB_Interneurons	EPPIN	0.528046	1
PVALB_Interneurons	WFDC8	0.528046	1
PVALB_Interneurons	WFDC9	0.528046	1
PVALB_Interneurons	WFDC10A	0.528046	1
PVALB_Interneurons	WFDC11	0.528046	1
PVALB_Interneurons	MMP9	0.528046	1
PVALB_Interneurons	CD40	0.528046	1
PVALB_Interneurons	AL031687.1	0.528046	1
PVALB_Interneurons	OCSTAMP	0.528046	1
PVALB_Interneurons	AL133520.1	0.528046	1
PVALB_Interneurons	AL031055.1	0.528046	1
PVALB_Interneurons	SLC2A10	0.528046	1
PVALB_Interneurons	AL031666.2	0.528046	1
PVALB_Interneurons	AL139351.2	0.528046	1
PVALB_Interneurons	AL121888.2	0.528046	1
PVALB_Interneurons	AL121888.1	0.528046	1
PVALB_Interneurons	LINC00494	0.528046	1
PVALB_Interneurons	AL035106.1	0.528046	1
PVALB_Interneurons	AL133342.1	0.528046	1
PVALB_Interneurons	SNAI1	0.528046	1
PVALB_Interneurons	LINC01275	0.528046	1
PVALB_Interneurons	AL161937.1	0.528046	1
PVALB_Interneurons	SMIM25	0.528046	1
PVALB_Interneurons	LINC01270	0.528046	1
PVALB_Interneurons	LINC01271	0.528046	1
PVALB_Interneurons	AL133230.1	0.528046	1
PVALB_Interneurons	AL353653.1	0.528046	1
PVALB_Interneurons	AL109984.1	0.528046	1
PVALB_Interneurons	AL049765.1	0.528046	1
PVALB_Interneurons	AL031674.1	0.528046	1
PVALB_Interneurons	AL391097.3	0.528046	1
PVALB_Interneurons	AL391097.2	0.528046	1
PVALB_Interneurons	AL354993.2	0.528046	1
PVALB_Interneurons	ZNF217	0.528046	1
PVALB_Interneurons	AC006076.1	0.528046	1
PVALB_Interneurons	AC005220.1	0.528046	1
PVALB_Interneurons	CYP24A1	0.528046	1
PVALB_Interneurons	AL133335.2	0.528046	1
PVALB_Interneurons	LINC01441	0.528046	1
PVALB_Interneurons	FAM209A	0.528046	1
PVALB_Interneurons	FAM209B	0.528046	1
PVALB_Interneurons	AL109806.2	0.528046	1
PVALB_Interneurons	TFAP2C	0.528046	1
PVALB_Interneurons	AL157414.1	0.528046	1
PVALB_Interneurons	AL157414.4	0.528046	1
PVALB_Interneurons	AL122058.1	0.528046	1
PVALB_Interneurons	MTRNR2L3	0.528046	1
PVALB_Interneurons	AL109955.1	0.528046	1
PVALB_Interneurons	AL109955.2	0.528046	1
PVALB_Interneurons	PCK1	0.528046	1
PVALB_Interneurons	AL050327.1	0.528046	1
PVALB_Interneurons	LINC01711	0.528046	1
PVALB_Interneurons	AL132655.1	0.528046	1
PVALB_Interneurons	AL121917.2	0.528046	1
PVALB_Interneurons	EDN3	0.528046	1
PVALB_Interneurons	AL160410.1	0.528046	1
PVALB_Interneurons	AL121908.1	0.528046	1
PVALB_Interneurons	AL132822.1	0.528046	1
PVALB_Interneurons	AL117372.1	0.528046	1
PVALB_Interneurons	AL365229.1	0.528046	1
PVALB_Interneurons	BX640515.1	0.528046	1
PVALB_Interneurons	AL162457.1	0.528046	1
PVALB_Interneurons	LAMA5-AS1	0.528046	1
PVALB_Interneurons	RBBP8NL	0.528046	1
PVALB_Interneurons	AL121832.1	0.528046	1
PVALB_Interneurons	MIR1-1HG	0.528046	1
PVALB_Interneurons	BX640514.2	0.528046	1
PVALB_Interneurons	AL357033.1	0.528046	1
PVALB_Interneurons	SLCO4A1-AS1	0.528046	1
PVALB_Interneurons	OGFR-AS1	0.528046	1
PVALB_Interneurons	SLC17A9	0.528046	1
PVALB_Interneurons	AL096828.2	0.528046	1
PVALB_Interneurons	AL096828.5	0.528046	1
PVALB_Interneurons	AL096828.1	0.528046	1
PVALB_Interneurons	BIRC7	0.528046	1
PVALB_Interneurons	AL121827.1	0.528046	1
PVALB_Interneurons	AL353658.2	0.528046	1
PVALB_Interneurons	AL353658.1	0.528046	1
PVALB_Interneurons	AL121829.1	0.528046	1
PVALB_Interneurons	PTK6	0.528046	1
PVALB_Interneurons	AL121829.2	0.528046	1
PVALB_Interneurons	FNDC11	0.528046	1
PVALB_Interneurons	HELZ2	0.528046	1
PVALB_Interneurons	AL121845.4	0.528046	1
PVALB_Interneurons	ZBTB46-AS1	0.528046	1
PVALB_Interneurons	AL118506.1	0.528046	1
PVALB_Interneurons	UCKL1-AS1	0.528046	1
PVALB_Interneurons	SOX18	0.528046	1
PVALB_Interneurons	LKAAEAR1	0.528046	1
PVALB_Interneurons	FP565260.6	0.528046	1
PVALB_Interneurons	AC079801.1	0.528046	1
PVALB_Interneurons	FP236315.1	0.528046	1
PVALB_Interneurons	CU639417.4	0.528046	1
PVALB_Interneurons	SIK1B	0.528046	1
PVALB_Interneurons	CU633906.2	0.528046	1
PVALB_Interneurons	CBSL	0.528046	1
PVALB_Interneurons	CU638689.5	0.528046	1
PVALB_Interneurons	FP475955.1	0.528046	1
PVALB_Interneurons	CU634019.5	0.528046	1
PVALB_Interneurons	CU634019.1	0.528046	1
PVALB_Interneurons	FP236241.1	0.528046	1
PVALB_Interneurons	FAM243B	0.528046	1
PVALB_Interneurons	SMIM34B	0.528046	1
PVALB_Interneurons	FP671120.6	0.528046	1
PVALB_Interneurons	FP671120.7	0.528046	1
PVALB_Interneurons	LINC01666	0.528046	1
PVALB_Interneurons	CR392039.4	0.528046	1
PVALB_Interneurons	AC124864.3	0.528046	1
PVALB_Interneurons	CR382287.2	0.528046	1
PVALB_Interneurons	AP003900.1	0.528046	1
PVALB_Interneurons	TPTE	0.528046	1
PVALB_Interneurons	AJ239318.1	0.528046	1
PVALB_Interneurons	SAMSN1-AS1	0.528046	1
PVALB_Interneurons	AF127936.1	0.528046	1
PVALB_Interneurons	AF127577.1	0.528046	1
PVALB_Interneurons	AJ009632.1	0.528046	1
PVALB_Interneurons	AP001172.1	0.528046	1
PVALB_Interneurons	AF212831.1	0.528046	1
PVALB_Interneurons	LINC01549	0.528046	1
PVALB_Interneurons	AL109761.1	0.528046	1
PVALB_Interneurons	CHODL-AS1	0.528046	1
PVALB_Interneurons	AF130417.1	0.528046	1
PVALB_Interneurons	TMPRSS15	0.528046	1
PVALB_Interneurons	MIR548XHG	0.528046	1
PVALB_Interneurons	AP001136.1	0.528046	1
PVALB_Interneurons	AP001117.1	0.528046	1
PVALB_Interneurons	LINC00317	0.528046	1
PVALB_Interneurons	LINC01425	0.528046	1
PVALB_Interneurons	AP000472.1	0.528046	1
PVALB_Interneurons	AP000959.1	0.528046	1
PVALB_Interneurons	AP001116.1	0.528046	1
PVALB_Interneurons	AP001255.1	0.528046	1
PVALB_Interneurons	AP000459.2	0.528046	1
PVALB_Interneurons	AP000474.2	0.528046	1
PVALB_Interneurons	AP000477.1	0.528046	1
PVALB_Interneurons	AP000470.1	0.528046	1
PVALB_Interneurons	LINC01689	0.528046	1
PVALB_Interneurons	AP000402.1	0.528046	1
PVALB_Interneurons	AP000233.2	0.528046	1
PVALB_Interneurons	AP001439.1	0.528046	1
PVALB_Interneurons	AP001595.2	0.528046	1
PVALB_Interneurons	LINC00314	0.528046	1
PVALB_Interneurons	AF129075.2	0.528046	1
PVALB_Interneurons	AF129075.1	0.528046	1
PVALB_Interneurons	AF129075.3	0.528046	1
PVALB_Interneurons	AF124730.1	0.528046	1
PVALB_Interneurons	AP000240.1	0.528046	1
PVALB_Interneurons	BACH1-AS1	0.528046	1
PVALB_Interneurons	BACH1-IT3	0.528046	1
PVALB_Interneurons	AP000238.1	0.528046	1
PVALB_Interneurons	AP000254.2	0.528046	1
PVALB_Interneurons	AP000255.1	0.528046	1
PVALB_Interneurons	HUNK-AS1	0.528046	1
PVALB_Interneurons	URB1-AS1	0.528046	1
PVALB_Interneurons	AP000281.2	0.528046	1
PVALB_Interneurons	LINC00945	0.528046	1
PVALB_Interneurons	AP000289.1	0.528046	1
PVALB_Interneurons	IL10RB-DT	0.528046	1
PVALB_Interneurons	AP000569.1	0.528046	1
PVALB_Interneurons	AP000320.1	0.528046	1
PVALB_Interneurons	AP000322.1	0.528046	1
PVALB_Interneurons	LINC01426	0.528046	1
PVALB_Interneurons	AP000331.1	0.528046	1
PVALB_Interneurons	LINC01436	0.528046	1
PVALB_Interneurons	AP000688.4	0.528046	1
PVALB_Interneurons	AP000688.3	0.528046	1
PVALB_Interneurons	AP000695.2	0.528046	1
PVALB_Interneurons	CLDN14	0.528046	1
PVALB_Interneurons	AP000696.1	0.528046	1
PVALB_Interneurons	AP000697.1	0.528046	1
PVALB_Interneurons	HLCS-IT1	0.528046	1
PVALB_Interneurons	AP001429.1	0.528046	1
PVALB_Interneurons	AP001437.1	0.528046	1
PVALB_Interneurons	KCNJ6-AS1	0.528046	1
PVALB_Interneurons	DSCR8	0.528046	1
PVALB_Interneurons	KCNJ15	0.528046	1
PVALB_Interneurons	LINC01423	0.528046	1
PVALB_Interneurons	LINC00114	0.528046	1
PVALB_Interneurons	AF064858.2	0.528046	1
PVALB_Interneurons	BRWD1-IT1	0.528046	1
PVALB_Interneurons	BRWD1-AS2	0.528046	1
PVALB_Interneurons	B3GALT5-AS1	0.528046	1
PVALB_Interneurons	AF064860.2	0.528046	1
PVALB_Interneurons	DSCAM-AS1	0.528046	1
PVALB_Interneurons	AF064866.1	0.528046	1
PVALB_Interneurons	AL773573.1	0.528046	1
PVALB_Interneurons	LINC00323	0.528046	1
PVALB_Interneurons	PLAC4	0.528046	1
PVALB_Interneurons	BACE2-IT1	0.528046	1
PVALB_Interneurons	FAM3B	0.528046	1
PVALB_Interneurons	AP001610.2	0.528046	1
PVALB_Interneurons	TMPRSS2	0.528046	1
PVALB_Interneurons	RIPK4	0.528046	1
PVALB_Interneurons	AP001619.1	0.528046	1
PVALB_Interneurons	UMODL1-AS1	0.528046	1
PVALB_Interneurons	UBASH3A	0.528046	1
PVALB_Interneurons	LINC01671	0.528046	1
PVALB_Interneurons	LINC01668	0.528046	1
PVALB_Interneurons	ERVH48-1	0.528046	1
PVALB_Interneurons	CBS	0.528046	1
PVALB_Interneurons	LINC00322	0.528046	1
PVALB_Interneurons	LINC01679	0.528046	1
PVALB_Interneurons	SIK1	0.528046	1
PVALB_Interneurons	LINC00313	0.528046	1
PVALB_Interneurons	AP001053.1	0.528046	1
PVALB_Interneurons	AATBC	0.528046	1
PVALB_Interneurons	LINC01678	0.528046	1
PVALB_Interneurons	AP001056.2	0.528046	1
PVALB_Interneurons	AP001056.1	0.528046	1
PVALB_Interneurons	AP001057.1	0.528046	1
PVALB_Interneurons	AP001059.3	0.528046	1
PVALB_Interneurons	AP001059.2	0.528046	1
PVALB_Interneurons	DNMT3L	0.528046	1
PVALB_Interneurons	AP001059.1	0.528046	1
PVALB_Interneurons	AP001062.3	0.528046	1
PVALB_Interneurons	LRRC3-DT	0.528046	1
PVALB_Interneurons	AP001065.3	0.528046	1
PVALB_Interneurons	LINC02575	0.528046	1
PVALB_Interneurons	TSPEAR	0.528046	1
PVALB_Interneurons	TSPEAR-AS1	0.528046	1
PVALB_Interneurons	TSPEAR-AS2	0.528046	1
PVALB_Interneurons	AP001066.1	0.528046	1
PVALB_Interneurons	KRTAP10-4	0.528046	1
PVALB_Interneurons	ITGB2-AS1	0.528046	1
PVALB_Interneurons	AL844908.2	0.528046	1
PVALB_Interneurons	LINC01547	0.528046	1
PVALB_Interneurons	AL844908.1	0.528046	1
PVALB_Interneurons	PICSAR	0.528046	1
PVALB_Interneurons	BX322557.2	0.528046	1
PVALB_Interneurons	BX322562.1	0.528046	1
PVALB_Interneurons	COL18A1-AS1	0.528046	1
PVALB_Interneurons	LINC01694	0.528046	1
PVALB_Interneurons	AL133493.1	0.528046	1
PVALB_Interneurons	AL133492.1	0.528046	1
PVALB_Interneurons	AL592528.1	0.528046	1
PVALB_Interneurons	AJ011931.2	0.528046	1
PVALB_Interneurons	AJ011931.1	0.528046	1
PVALB_Interneurons	AJ239328.1	0.528046	1
PVALB_Interneurons	AJ011932.1	0.528046	1
PVALB_Interneurons	COL6A2	0.528046	1
PVALB_Interneurons	AP001468.1	0.528046	1
PVALB_Interneurons	AP000471.1	0.528046	1
PVALB_Interneurons	DIP2A-IT1	0.528046	1
PVALB_Interneurons	AP000542.3	0.528046	1
PVALB_Interneurons	AP000527.1	0.528046	1
PVALB_Interneurons	AP000525.1	0.528046	1
PVALB_Interneurons	CCT8L2	0.528046	1
PVALB_Interneurons	AP000547.4	0.528046	1
PVALB_Interneurons	AP000365.1	0.528046	1
PVALB_Interneurons	AC005301.2	0.528046	1
PVALB_Interneurons	XKR3	0.528046	1
PVALB_Interneurons	AC007064.2	0.528046	1
PVALB_Interneurons	GAB4	0.528046	1
PVALB_Interneurons	AC006946.3	0.528046	1
PVALB_Interneurons	AC007666.1	0.528046	1
PVALB_Interneurons	LINC00528	0.528046	1
PVALB_Interneurons	LINC01634	0.528046	1
PVALB_Interneurons	AC016027.1	0.528046	1
PVALB_Interneurons	FAM230A	0.528046	1
PVALB_Interneurons	PRODH	0.528046	1
PVALB_Interneurons	AC007326.5	0.528046	1
PVALB_Interneurons	AC004471.2	0.528046	1
PVALB_Interneurons	AC000072.1	0.528046	1
PVALB_Interneurons	AC000068.1	0.528046	1
PVALB_Interneurons	AC000068.3	0.528046	1
PVALB_Interneurons	AC000068.2	0.528046	1
PVALB_Interneurons	AC000082.1	0.528046	1
PVALB_Interneurons	LINC00895	0.528046	1
PVALB_Interneurons	AC006547.3	0.528046	1
PVALB_Interneurons	AC006547.2	0.528046	1
PVALB_Interneurons	CCDC188	0.528046	1
PVALB_Interneurons	LINC00896	0.528046	1
PVALB_Interneurons	AC007663.4	0.528046	1
PVALB_Interneurons	AC007731.5	0.528046	1
PVALB_Interneurons	USP41	0.528046	1
PVALB_Interneurons	AC007731.3	0.528046	1
PVALB_Interneurons	AC002470.1	0.528046	1
PVALB_Interneurons	SLC7A4	0.528046	1
PVALB_Interneurons	AP000550.1	0.528046	1
PVALB_Interneurons	FAM230B	0.528046	1
PVALB_Interneurons	GGT2	0.528046	1
PVALB_Interneurons	CCDC116	0.528046	1
PVALB_Interneurons	AP000553.3	0.528046	1
PVALB_Interneurons	AP000553.2	0.528046	1
PVALB_Interneurons	AP000553.9	0.528046	1
PVALB_Interneurons	IGLV5-52	0.528046	1
PVALB_Interneurons	IGLV1-51	0.528046	1
PVALB_Interneurons	AC246793.1	0.528046	1
PVALB_Interneurons	GGTLC2	0.528046	1
PVALB_Interneurons	LINC01659	0.528046	1
PVALB_Interneurons	FAM230I	0.528046	1
PVALB_Interneurons	AP000345.3	0.528046	1
PVALB_Interneurons	PCAT14	0.528046	1
PVALB_Interneurons	AP000345.1	0.528046	1
PVALB_Interneurons	MIF-AS1	0.528046	1
PVALB_Interneurons	DDTL	0.528046	1
PVALB_Interneurons	GSTT4	0.528046	1
PVALB_Interneurons	SUSD2	0.528046	1
PVALB_Interneurons	AP000355.1	0.528046	1
PVALB_Interneurons	GGT1.1	0.528046	1
PVALB_Interneurons	AP000356.1	0.528046	1
PVALB_Interneurons	AL022323.3	0.528046	1
PVALB_Interneurons	Z99916.1	0.528046	1
PVALB_Interneurons	Z98949.1	0.528046	1
PVALB_Interneurons	Z98949.3	0.528046	1
PVALB_Interneurons	AL022337.1	0.528046	1
PVALB_Interneurons	Z95115.2	0.528046	1
PVALB_Interneurons	CRYBB1	0.528046	1
PVALB_Interneurons	CRYBA4	0.528046	1
PVALB_Interneurons	Z97353.2	0.528046	1
PVALB_Interneurons	AL008638.3	0.528046	1
PVALB_Interneurons	AL008638.2	0.528046	1
PVALB_Interneurons	AL008638.1	0.528046	1
PVALB_Interneurons	LINC01638	0.528046	1
PVALB_Interneurons	LINC02554	0.528046	1
PVALB_Interneurons	AL020994.2	0.528046	1
PVALB_Interneurons	AL049536.1	0.528046	1
PVALB_Interneurons	AL133456.1	0.528046	1
PVALB_Interneurons	AL121885.2	0.528046	1
PVALB_Interneurons	Z93930.3	0.528046	1
PVALB_Interneurons	ZNRF3-IT1	0.528046	1
PVALB_Interneurons	AL021393.1	0.528046	1
PVALB_Interneurons	AL031186.1	0.528046	1
PVALB_Interneurons	AC002059.1	0.528046	1
PVALB_Interneurons	AC005529.1	0.528046	1
PVALB_Interneurons	AC004882.1	0.528046	1
PVALB_Interneurons	CABP7	0.528046	1
PVALB_Interneurons	AC002378.1	0.528046	1
PVALB_Interneurons	LIF	0.528046	1
PVALB_Interneurons	OSM	0.528046	1
PVALB_Interneurons	AC004832.6	0.528046	1
PVALB_Interneurons	SEC14L3	0.528046	1
PVALB_Interneurons	AC005006.1	0.528046	1
PVALB_Interneurons	AC004542.2	0.528046	1
PVALB_Interneurons	AC004542.1	0.528046	1
PVALB_Interneurons	AC005005.3	0.528046	1
PVALB_Interneurons	PLA2G3	0.528046	1
PVALB_Interneurons	AL096701.3	0.528046	1
PVALB_Interneurons	SLC5A1	0.528046	1
PVALB_Interneurons	RFPL3	0.528046	1
PVALB_Interneurons	AL021937.4	0.528046	1
PVALB_Interneurons	LINC01640	0.528046	1
PVALB_Interneurons	Z82198.1	0.528046	1
PVALB_Interneurons	LARGE-IT1	0.528046	1
PVALB_Interneurons	Z73429.1	0.528046	1
PVALB_Interneurons	AL021877.2	0.528046	1
PVALB_Interneurons	Z82196.1	0.528046	1
PVALB_Interneurons	Z82196.2	0.528046	1
PVALB_Interneurons	AL008635.1	0.528046	1
PVALB_Interneurons	Z82244.2	0.528046	1
PVALB_Interneurons	HMOX1	0.528046	1
PVALB_Interneurons	AL022334.2	0.528046	1
PVALB_Interneurons	APOL5	0.528046	1
PVALB_Interneurons	Z95114.2	0.528046	1
PVALB_Interneurons	APOL4	0.528046	1
PVALB_Interneurons	APOL1	0.528046	1
PVALB_Interneurons	AL022313.2	0.528046	1
PVALB_Interneurons	Z80897.1	0.528046	1
PVALB_Interneurons	NCF4-AS1	0.528046	1
PVALB_Interneurons	CSF2RB	0.528046	1
PVALB_Interneurons	TEX33	0.528046	1
PVALB_Interneurons	Z73420.1	0.528046	1
PVALB_Interneurons	TMPRSS6	0.528046	1
PVALB_Interneurons	IL2RB	0.528046	1
PVALB_Interneurons	Z82188.2	0.528046	1
PVALB_Interneurons	RAC2	0.528046	1
PVALB_Interneurons	MFNG	0.528046	1
PVALB_Interneurons	CARD10	0.528046	1
PVALB_Interneurons	AL022315.1	0.528046	1
PVALB_Interneurons	CDC42EP1	0.528046	1
PVALB_Interneurons	LGALS2	0.528046	1
PVALB_Interneurons	AL031587.4	0.528046	1
PVALB_Interneurons	SLC16A8	0.528046	1
PVALB_Interneurons	AL020993.1	0.528046	1
PVALB_Interneurons	Z97056.2	0.528046	1
PVALB_Interneurons	AL021707.4	0.528046	1
PVALB_Interneurons	AL021707.5	0.528046	1
PVALB_Interneurons	AL021707.3	0.528046	1
PVALB_Interneurons	AL021707.8	0.528046	1
PVALB_Interneurons	AL021707.6	0.528046	1
PVALB_Interneurons	AL021707.7	0.528046	1
PVALB_Interneurons	AL022318.1	0.528046	1
PVALB_Interneurons	APOBEC3A	0.528046	1
PVALB_Interneurons	APOBEC3D	0.528046	1
PVALB_Interneurons	APOBEC3F	0.528046	1
PVALB_Interneurons	APOBEC3G	0.528046	1
PVALB_Interneurons	ENTHD1	0.528046	1
PVALB_Interneurons	FAM83F	0.528046	1
PVALB_Interneurons	Z83847.1	0.528046	1
PVALB_Interneurons	DNAJB7	0.528046	1
PVALB_Interneurons	TNFRSF13C	0.528046	1
PVALB_Interneurons	Z99716.1	0.528046	1
PVALB_Interneurons	PHETA2	0.528046	1
PVALB_Interneurons	AL021878.2	0.528046	1
PVALB_Interneurons	OGFRP1	0.528046	1
PVALB_Interneurons	LINC01315	0.528046	1
PVALB_Interneurons	AL022316.1	0.528046	1
PVALB_Interneurons	Z93241.1	0.528046	1
PVALB_Interneurons	BIK	0.528046	1
PVALB_Interneurons	SCUBE1	0.528046	1
PVALB_Interneurons	BX546033.1	0.528046	1
PVALB_Interneurons	AL079301.1	0.528046	1
PVALB_Interneurons	AL008718.2	0.528046	1
PVALB_Interneurons	AL021391.1	0.528046	1
PVALB_Interneurons	BX324167.1	0.528046	1
PVALB_Interneurons	BX537318.1	0.528046	1
PVALB_Interneurons	PRR34	0.528046	1
PVALB_Interneurons	PKDREJ	0.528046	1
PVALB_Interneurons	CELSR1	0.528046	1
PVALB_Interneurons	AL021392.1	0.528046	1
PVALB_Interneurons	TBC1D22A-AS1	0.528046	1
PVALB_Interneurons	LINC01644	0.528046	1
PVALB_Interneurons	LINC00898	0.528046	1
PVALB_Interneurons	FP325330.3	0.528046	1
PVALB_Interneurons	FP325330.1	0.528046	1
PVALB_Interneurons	FP325330.2	0.528046	1
PVALB_Interneurons	AC207130.1	0.528046	1
PVALB_Interneurons	Z97192.1	0.528046	1
PVALB_Interneurons	Z97192.2	0.528046	1
PVALB_Interneurons	Z97192.3	0.528046	1
PVALB_Interneurons	AL023802.1	0.528046	1
PVALB_Interneurons	Z98885.3	0.528046	1
PVALB_Interneurons	Z98885.2	0.528046	1
PVALB_Interneurons	AL117328.2	0.528046	1
PVALB_Interneurons	BX539320.1	0.528046	1
PVALB_Interneurons	IL17REL	0.528046	1
PVALB_Interneurons	TTLL8	0.528046	1
PVALB_Interneurons	AL034546.1	0.528046	1
PVALB_Interneurons	AL022328.1	0.528046	1
PVALB_Interneurons	AL022328.2	0.528046	1
PVALB_Interneurons	CR559946.2	0.528046	1
PVALB_Interneurons	ADM2	0.528046	1
PVALB_Interneurons	MIOX	0.528046	1
PVALB_Interneurons	ODF3B	0.528046	1
PVALB_Interneurons	U62317.4	0.528046	1
PVALB_Interneurons	SYCE3	0.528046	1
PVALB_Interneurons	U62317.3	0.528046	1
PVALB_Interneurons	AC000050.1	0.528046	1
PVALB_Interneurons	ACR	0.528046	1
PVALB_Interneurons	AL672277.1	0.528046	1
PVALB_Interneurons	AL683807.1	0.528046	1
PVALB_Interneurons	LINC00102	0.528046	1
PVALB_Interneurons	XG	0.528046	1
PVALB_Interneurons	ARSH	0.528046	1
PVALB_Interneurons	LINC01546	0.528046	1
PVALB_Interneurons	MXRA5	0.528046	1
PVALB_Interneurons	PRKX-AS1	0.528046	1
PVALB_Interneurons	AC074035.1	0.528046	1
PVALB_Interneurons	VCX3A	0.528046	1
PVALB_Interneurons	AC006062.1	0.528046	1
PVALB_Interneurons	AC074281.2	0.528046	1
PVALB_Interneurons	AC003684.1	0.528046	1
PVALB_Interneurons	GPR143	0.528046	1
PVALB_Interneurons	CLDN34	0.528046	1
PVALB_Interneurons	TLR7	0.528046	1
PVALB_Interneurons	TLR8-AS1	0.528046	1
PVALB_Interneurons	TLR8	0.528046	1
PVALB_Interneurons	FAM9C	0.528046	1
PVALB_Interneurons	LINC02154	0.528046	1
PVALB_Interneurons	AC004674.1	0.528046	1
PVALB_Interneurons	LINC01203	0.528046	1
PVALB_Interneurons	EGFL6	0.528046	1
PVALB_Interneurons	AC003035.2	0.528046	1
PVALB_Interneurons	AC003035.1	0.528046	1
PVALB_Interneurons	ASB9	0.528046	1
PVALB_Interneurons	BMX	0.528046	1
PVALB_Interneurons	ACE2	0.528046	1
PVALB_Interneurons	AC097625.1	0.528046	1
PVALB_Interneurons	INE2	0.528046	1
PVALB_Interneurons	GRPR	0.528046	1
PVALB_Interneurons	AC078993.1	0.528046	1
PVALB_Interneurons	MAGEB17	0.528046	1
PVALB_Interneurons	S100G	0.528046	1
PVALB_Interneurons	BEND2	0.528046	1
PVALB_Interneurons	RS1	0.528046	1
PVALB_Interneurons	PPEF1-AS1	0.528046	1
PVALB_Interneurons	AL928596.1	0.528046	1
PVALB_Interneurons	AL807740.1	0.528046	1
PVALB_Interneurons	BX088723.1	0.528046	1
PVALB_Interneurons	SMPX	0.528046	1
PVALB_Interneurons	PHEX-AS1	0.528046	1
PVALB_Interneurons	AC092832.2	0.528046	1
PVALB_Interneurons	AC004470.1	0.528046	1
PVALB_Interneurons	ZFX-AS1	0.528046	1
PVALB_Interneurons	MAGEB10	0.528046	1
PVALB_Interneurons	AC112495.1	0.528046	1
PVALB_Interneurons	NR0B1	0.528046	1
PVALB_Interneurons	GK-IT1	0.528046	1
PVALB_Interneurons	AC112496.1	0.528046	1
PVALB_Interneurons	TAB3-AS2	0.528046	1
PVALB_Interneurons	AC079177.1	0.528046	1
PVALB_Interneurons	HYPM	0.528046	1
PVALB_Interneurons	AF241728.1	0.528046	1
PVALB_Interneurons	AC108879.1	0.528046	1
PVALB_Interneurons	LINC01281	0.528046	1
PVALB_Interneurons	LINC01282	0.528046	1
PVALB_Interneurons	LINC01283	0.528046	1
PVALB_Interneurons	AC091806.1	0.528046	1
PVALB_Interneurons	Z93403.1	0.528046	1
PVALB_Interneurons	Z94277.1	0.528046	1
PVALB_Interneurons	PINCR	0.528046	1
PVALB_Interneurons	AL023574.1	0.528046	1
PVALB_Interneurons	NDP-AS1	0.528046	1
PVALB_Interneurons	AC136489.1	0.528046	1
PVALB_Interneurons	LINC01204	0.528046	1
PVALB_Interneurons	AC234772.2	0.528046	1
PVALB_Interneurons	LINC02595	0.528046	1
PVALB_Interneurons	LINC01186	0.528046	1
PVALB_Interneurons	LINC01545	0.528046	1
PVALB_Interneurons	INE1	0.528046	1
PVALB_Interneurons	AL591503.1	0.528046	1
PVALB_Interneurons	ZNF630-AS1	0.528046	1
PVALB_Interneurons	AF196972.1	0.528046	1
PVALB_Interneurons	GATA1	0.528046	1
PVALB_Interneurons	PIM2	0.528046	1
PVALB_Interneurons	KCND1	0.528046	1
PVALB_Interneurons	SYP-AS1	0.528046	1
PVALB_Interneurons	CACNA1F	0.528046	1
PVALB_Interneurons	AC232271.3	0.528046	1
PVALB_Interneurons	AC232271.2	0.528046	1
PVALB_Interneurons	USP27X-AS1	0.528046	1
PVALB_Interneurons	DGKK	0.528046	1
PVALB_Interneurons	LINC01496	0.528046	1
PVALB_Interneurons	CENPVL3	0.528046	1
PVALB_Interneurons	MAGED4	0.528046	1
PVALB_Interneurons	FAM156B	0.528046	1
PVALB_Interneurons	PAGE2B	0.528046	1
PVALB_Interneurons	PAGE2	0.528046	1
PVALB_Interneurons	AL354793.1	0.528046	1
PVALB_Interneurons	AL139397.1	0.528046	1
PVALB_Interneurons	ASB12	0.528046	1
PVALB_Interneurons	AL034397.2	0.528046	1
PVALB_Interneurons	AL034397.3	0.528046	1
PVALB_Interneurons	EDA2R	0.528046	1
PVALB_Interneurons	AWAT2	0.528046	1
PVALB_Interneurons	OTUD6A	0.528046	1
PVALB_Interneurons	IGBP1-AS2	0.528046	1
PVALB_Interneurons	DGAT2L6	0.528046	1
PVALB_Interneurons	AWAT1	0.528046	1
PVALB_Interneurons	ARR3	0.528046	1
PVALB_Interneurons	KIF4A	0.528046	1
PVALB_Interneurons	GDPD2	0.528046	1
PVALB_Interneurons	AL139398.1	0.528046	1
PVALB_Interneurons	SLC7A3	0.528046	1
PVALB_Interneurons	IL2RG	0.528046	1
PVALB_Interneurons	ITGB1BP2	0.528046	1
PVALB_Interneurons	BX276092.9	0.528046	1
PVALB_Interneurons	LINC00891	0.528046	1
PVALB_Interneurons	ERCC6L	0.528046	1
PVALB_Interneurons	PHKA1-AS1	0.528046	1
PVALB_Interneurons	DMRTC1	0.528046	1
PVALB_Interneurons	AL353804.2	0.528046	1
PVALB_Interneurons	MAGEE2	0.528046	1
PVALB_Interneurons	FGF16	0.528046	1
PVALB_Interneurons	PGAM4	0.528046	1
PVALB_Interneurons	RTL3	0.528046	1
PVALB_Interneurons	LPAR4	0.528046	1
PVALB_Interneurons	P2RY10	0.528046	1
PVALB_Interneurons	GPR174	0.528046	1
PVALB_Interneurons	TBX22	0.528046	1
PVALB_Interneurons	TENT5D	0.528046	1
PVALB_Interneurons	CYLC1	0.528046	1
PVALB_Interneurons	POF1B	0.528046	1
PVALB_Interneurons	Z83818.2	0.528046	1
PVALB_Interneurons	AL121872.1	0.528046	1
PVALB_Interneurons	PABPC5-AS1	0.528046	1
PVALB_Interneurons	AL157778.1	0.528046	1
PVALB_Interneurons	TSPAN6	0.528046	1
PVALB_Interneurons	SRPX2	0.528046	1
PVALB_Interneurons	ARL13A	0.528046	1
PVALB_Interneurons	BTK	0.528046	1
PVALB_Interneurons	ARMCX3-AS1	0.528046	1
PVALB_Interneurons	AC234775.4	0.528046	1
PVALB_Interneurons	Z70719.1	0.528046	1
PVALB_Interneurons	NXF2	0.528046	1
PVALB_Interneurons	TMSB15A	0.528046	1
PVALB_Interneurons	RAB40AL	0.528046	1
PVALB_Interneurons	NXF3	0.528046	1
PVALB_Interneurons	TCEAL3-AS1	0.528046	1
PVALB_Interneurons	TMEM31	0.528046	1
PVALB_Interneurons	H2BFM	0.528046	1
PVALB_Interneurons	NRK	0.528046	1
PVALB_Interneurons	CLDN2	0.528046	1
PVALB_Interneurons	NUP62CL	0.528046	1
PVALB_Interneurons	PIH1D3	0.528046	1
PVALB_Interneurons	NCBP2L	0.528046	1
PVALB_Interneurons	VSIG1	0.528046	1
PVALB_Interneurons	AL035425.1	0.528046	1
PVALB_Interneurons	KCNE5	0.528046	1
PVALB_Interneurons	AMMECR1-IT1	0.528046	1
PVALB_Interneurons	CAPN6	0.528046	1
PVALB_Interneurons	ALG13-AS1	0.528046	1
PVALB_Interneurons	IL13RA2	0.528046	1
PVALB_Interneurons	LUZP4	0.528046	1
PVALB_Interneurons	DANT1	0.528046	1
PVALB_Interneurons	SLC6A14	0.528046	1
PVALB_Interneurons	AC004973.1	0.528046	1
PVALB_Interneurons	AC004000.1	0.528046	1
PVALB_Interneurons	SOWAHD	0.528046	1
PVALB_Interneurons	ATP1B4	0.528046	1
PVALB_Interneurons	XIAP-AS1	0.528046	1
PVALB_Interneurons	SH2D1A	0.528046	1
PVALB_Interneurons	TEX13D	0.528046	1
PVALB_Interneurons	DCAF12L2	0.528046	1
PVALB_Interneurons	APLN	0.528046	1
PVALB_Interneurons	AL022162.1	0.528046	1
PVALB_Interneurons	SASH3	0.528046	1
PVALB_Interneurons	AL023653.1	0.528046	1
PVALB_Interneurons	AL139234.1	0.528046	1
PVALB_Interneurons	LINC01201	0.528046	1
PVALB_Interneurons	ARHGAP36	0.528046	1
PVALB_Interneurons	AL135784.1	0.528046	1
PVALB_Interneurons	AL365256.1	0.528046	1
PVALB_Interneurons	MBNL3	0.528046	1
PVALB_Interneurons	AC002407.1	0.528046	1
PVALB_Interneurons	CCDC160	0.528046	1
PVALB_Interneurons	SMIM10	0.528046	1
PVALB_Interneurons	AL136169.1	0.528046	1
PVALB_Interneurons	SMIM10L2B-AS1	0.528046	1
PVALB_Interneurons	CT55	0.528046	1
PVALB_Interneurons	AL590282.2	0.528046	1
PVALB_Interneurons	SAGE1	0.528046	1
PVALB_Interneurons	ADGRG4	0.528046	1
PVALB_Interneurons	BRS3	0.528046	1
PVALB_Interneurons	LINC00892	0.528046	1
PVALB_Interneurons	AL035443.1	0.528046	1
PVALB_Interneurons	ZIC3	0.528046	1
PVALB_Interneurons	F9	0.528046	1
PVALB_Interneurons	SOX3	0.528046	1
PVALB_Interneurons	AL451048.1	0.528046	1
PVALB_Interneurons	AC235097.1	0.528046	1
PVALB_Interneurons	SPANXN4	0.528046	1
PVALB_Interneurons	AL500522.1	0.528046	1
PVALB_Interneurons	AC016925.3	0.528046	1
PVALB_Interneurons	FMR1NB	0.528046	1
PVALB_Interneurons	CXorf40A	0.528046	1
PVALB_Interneurons	HSFX1	0.528046	1
PVALB_Interneurons	MAGEA8-AS1	0.528046	1
PVALB_Interneurons	CXorf40B	0.528046	1
PVALB_Interneurons	BX546450.2	0.528046	1
PVALB_Interneurons	FATE1	0.528046	1
PVALB_Interneurons	AC116666.1	0.528046	1
PVALB_Interneurons	CSAG1	0.528046	1
PVALB_Interneurons	AC244102.1	0.528046	1
PVALB_Interneurons	U82671.1	0.528046	1
PVALB_Interneurons	PNMA5	0.528046	1
PVALB_Interneurons	AC236972.4	0.528046	1
PVALB_Interneurons	TREX2	0.528046	1
PVALB_Interneurons	BGN	0.528046	1
PVALB_Interneurons	U52112.1	0.528046	1
PVALB_Interneurons	AVPR2	0.528046	1
PVALB_Interneurons	HCFC1-AS1	0.528046	1
PVALB_Interneurons	TEX28	0.528046	1
PVALB_Interneurons	SLC10A3	0.528046	1
PVALB_Interneurons	F8A3	0.528046	1
PVALB_Interneurons	BX571846.1	0.528046	1
PVALB_Interneurons	IL9R	0.528046	1
PVALB_Interneurons	WASIR1	0.528046	1
PVALB_Interneurons	AC006040.1	0.528046	1
PVALB_Interneurons	AC006157.1	0.528046	1
PVALB_Interneurons	AC010722.1	0.528046	1
PVALB_Interneurons	TBL1Y	0.528046	1
PVALB_Interneurons	AC011297.1	0.528046	1
PVALB_Interneurons	TTTY18	0.528046	1
PVALB_Interneurons	TTTY22	0.528046	1
PVALB_Interneurons	NLGN4Y-AS1	0.528046	1
PVALB_Interneurons	HSFY1	0.528046	1
PVALB_Interneurons	HSFY2	0.528046	1
PVALB_Interneurons	AC010086.3	0.528046	1
PVALB_Interneurons	AC024236.1	0.528046	1
PVALB_Interneurons	AC145212.1	0.528046	1
PVALB_Interneurons	AC011043.2	0.528046	1
PVALB_Interneurons	AC011841.1	0.528046	1
PVALB_Interneurons	AC171558.1	0.528046	1
PVALB_Interneurons	AC007325.2	0.528046	1
RELN_Interneurons	MT-ND3	2.29447	1.89198e-16
RELN_Interneurons	ADAMTSL1	3.19115	8.54433e-12
RELN_Interneurons	AP001977.1	4.89836	4.76044e-11
RELN_Interneurons	MAGI2	0.909657	7.33375e-10
RELN_Interneurons	MT-ND1	1.73648	8.07087e-10
RELN_Interneurons	OXR1	-1.86455	9.24551e-08
RELN_Interneurons	KCNIP4	0.700218	1.07972e-07
RELN_Interneurons	MT-ATP6	1.41908	2.06506e-07
RELN_Interneurons	AL136442.1	4.57644	9.53091e-07
RELN_Interneurons	PDE10A	-1.13822	1.67394e-05
RELN_Interneurons	MT-ND4	1.40446	1.74916e-05
RELN_Interneurons	TRAF5	5.38379	4.16864e-05
RELN_Interneurons	ASTN2	-1.91006	5.62572e-05
RELN_Interneurons	GRM4	-1.25949	0.00108138
RELN_Interneurons	AC023282.1	1.95495	0.00113089
RELN_Interneurons	MT-ND2	1.58953	0.00133483
RELN_Interneurons	NEAT1	1.5836	0.00381214
RELN_Interneurons	CADM2	0.439566	0.00407439
RELN_Interneurons	HIBCH	1.91872	0.00567138
RELN_Interneurons	LIMS1	2.6289	0.00684371
RELN_Interneurons	CCNG2	2.01572	0.0073677
RELN_Interneurons	BRIP1	4.57644	0.0142006
RELN_Interneurons	LINC00632	0.937632	0.0142466
RELN_Interneurons	NPIPA8	4.3134	0.0144194
RELN_Interneurons	KLRD1	3.33543	0.0176784
RELN_Interneurons	SNHG14	-0.46552	0.0188339
RELN_Interneurons	HIF3A	4.57644	0.0273139
RELN_Interneurons	TAL1	5.57644	0.0317347
RELN_Interneurons	BNIPL	5.1614	0.0317347
RELN_Interneurons	AC144521.1	5.1614	0.0317347
RELN_Interneurons	AC025465.1	5.1614	0.0317347
RELN_Interneurons	TCTE3	5.1614	0.0317347
RELN_Interneurons	KPNA7	5.57644	0.0317347
RELN_Interneurons	LINC01374	5.57644	0.0317347
RELN_Interneurons	MEP1B	5.1614	0.0317347
RELN_Interneurons	ZNF581	5.1614	0.0317347
RELN_Interneurons	LPAR4	5.1614	0.0317347
RELN_Interneurons	QKI	1.52521	0.0349941
RELN_Interneurons	KIF26B	-2.26766	0.0439957
RELN_Interneurons	DPYD	2.95831	0.0635385
RELN_Interneurons	CDH20	2.44715	0.0764249
RELN_Interneurons	PCDH9	0.841169	0.0811332
RELN_Interneurons	TIAM1	-0.614371	0.10404
RELN_Interneurons	WSCD2	-1.98927	0.11684
RELN_Interneurons	GPC5	2.78289	0.117068
RELN_Interneurons	ZBTB20	0.706884	0.1605
RELN_Interneurons	VSNL1	-1.5485	0.161806
RELN_Interneurons	ZNF718	1.85762	0.195859
RELN_Interneurons	AC004949.1	4.06186	0.213167
RELN_Interneurons	MT-CO2	0.850417	0.247434
RELN_Interneurons	BAALC-AS1	3.36999	0.249046
RELN_Interneurons	MT-CO3	0.822214	0.28637
RELN_Interneurons	SLC7A11	4.57644	0.35362
RELN_Interneurons	AP005230.1	4.3134	0.357896
RELN_Interneurons	AC073842.1	3.99147	0.362235
RELN_Interneurons	VAV2	3.57644	0.368816
RELN_Interneurons	EFEMP1	3.57644	0.371046
RELN_Interneurons	SLC1A3	3.39201	0.386486
RELN_Interneurons	RBFOX3	-0.535773	0.469575
RELN_Interneurons	RPL3	-2.84423	0.561396
RELN_Interneurons	MIB1	1.3074	0.581067
RELN_Interneurons	NXN	2.57644	0.785252
RELN_Interneurons	SGCZ	-0.843405	0.831193
RELN_Interneurons	GARS	1.89836	1
RELN_Interneurons	MEG8	-1.06019	1
RELN_Interneurons	HEBP1	3.35404	1
RELN_Interneurons	ATP2B2	-0.802377	1
RELN_Interneurons	GSE1	-1.57621	1
RELN_Interneurons	RPL34	-3.3543	1
RELN_Interneurons	AC025159.1	1.56179	1
RELN_Interneurons	AC007563.2	-2.06381	1
RELN_Interneurons	RPS24	-2.92606	1
RELN_Interneurons	CPLX2	-1.84983	1
RELN_Interneurons	MIR99AHG	0.86023	1
RELN_Interneurons	PRR16	-1.96272	1
RELN_Interneurons	NPAS3	1.58986	1
RELN_Interneurons	MRPS6	2.49843	1
RELN_Interneurons	FNBP1	-1.09067	1
RELN_Interneurons	TRAPPC9	-1.6265	1
RELN_Interneurons	AFDN	1.45091	1
RELN_Interneurons	CTSF	2.45091	1
RELN_Interneurons	IER3IP1	2.45091	1
RELN_Interneurons	ZNF268	2.876	1
RELN_Interneurons	CNTNAP2	0.524312	1
RELN_Interneurons	WDR6	2.10251	1
RELN_Interneurons	SNAP25-AS1	-2.34481	1
RELN_Interneurons	FOCAD	-1.99173	1
RELN_Interneurons	LINC00320	4.06186	1
RELN_Interneurons	AL354897.1	4.1614	1
RELN_Interneurons	GALNT17	-0.655127	1
RELN_Interneurons	RPL26	-3.92341	1
RELN_Interneurons	MICAL2	-1.04	1
RELN_Interneurons	PLAC8L1	3.57644	1
RELN_Interneurons	TSC22D4	3.1614	1
RELN_Interneurons	SHPRH	1.19501	1
RELN_Interneurons	SPP1	2.99147	1
RELN_Interneurons	VWA1	4.89836	1
RELN_Interneurons	CTSH	4.89836	1
RELN_Interneurons	GNG12	4.57644	1
RELN_Interneurons	TGFBR2	4.57644	1
RELN_Interneurons	AC092924.2	4.89836	1
RELN_Interneurons	C16orf71	4.57644	1
RELN_Interneurons	PODNL1	4.57644	1
RELN_Interneurons	IFI16	4.1614	1
RELN_Interneurons	AC009975.1	4.3134	1
RELN_Interneurons	LY86	4.1614	1
RELN_Interneurons	HLA-B	4.1614	1
RELN_Interneurons	AC090921.1	4.1614	1
RELN_Interneurons	AL583829.1	4.1614	1
RELN_Interneurons	RPP38-DT	4.1614	1
RELN_Interneurons	AC100771.2	4.1614	1
RELN_Interneurons	AP000842.3	4.1614	1
RELN_Interneurons	AC121761.1	4.1614	1
RELN_Interneurons	KCNK13	4.1614	1
RELN_Interneurons	TP53	4.1614	1
RELN_Interneurons	PBX4	4.1614	1
RELN_Interneurons	ITGB4	3.57644	1
RELN_Interneurons	ADGRB3	0.557917	1
RELN_Interneurons	TRIM4	2.02624	1
RELN_Interneurons	KIRREL3	-1.05944	1
RELN_Interneurons	ADAMTS18	-1.87065	1
RELN_Interneurons	LINC00158	2.57644	1
RELN_Interneurons	WWTR1	2.25451	1
RELN_Interneurons	KLHL5	2.03212	1
RELN_Interneurons	CA10	-0.429673	1
RELN_Interneurons	SLC25A32	1.99147	1
RELN_Interneurons	GALNT18	-1.49885	1
RELN_Interneurons	SLC2A13	-2.09599	1
RELN_Interneurons	AC114689.3	2.18941	1
RELN_Interneurons	KAZN	-0.477373	1
RELN_Interneurons	SH3KBP1	2.2228	1
RELN_Interneurons	CDH12	-1.00437	1
RELN_Interneurons	CSMD1	0.771412	1
RELN_Interneurons	CREB5	-1.85355	1
RELN_Interneurons	GPHN	-0.614054	1
RELN_Interneurons	STMN2	-1.1891	1
RELN_Interneurons	DGCR9	-0.975789	1
RELN_Interneurons	ABLIM1	-0.491127	1
RELN_Interneurons	EFNA5	-1.04211	1
RELN_Interneurons	SNAP25	-0.528499	1
RELN_Interneurons	NDRG1	3.38379	1
RELN_Interneurons	AL137139.2	-1.03827	1
RELN_Interneurons	UST	-2.58679	1
RELN_Interneurons	AC092957.1	-0.683919	1
RELN_Interneurons	DGKG	-0.827563	1
RELN_Interneurons	CHST6	2.79883	1
RELN_Interneurons	CRNKL1	2.57644	1
RELN_Interneurons	MYRFL	2.30635	1
RELN_Interneurons	DOCK5	2.6589	1
RELN_Interneurons	PTCHD1-AS	-0.848921	1
RELN_Interneurons	ANAPC16	1.34378	1
RELN_Interneurons	RPS27A	-2.91542	1
RELN_Interneurons	DISC1	3.57644	1
RELN_Interneurons	C1RL	3.57644	1
RELN_Interneurons	SEL1L3	-1.03955	1
RELN_Interneurons	LINC00607	3.3134	1
RELN_Interneurons	TTLL7-IT1	3.25451	1
RELN_Interneurons	AC097534.2	3.25451	1
RELN_Interneurons	SLC9A3-AS1	3.25451	1
RELN_Interneurons	GLIPR1L2	2.6589	1
RELN_Interneurons	FAM153CP	-1.3464	1
RELN_Interneurons	MAP7	0.715143	1
RELN_Interneurons	GPR153	5.1614	1
RELN_Interneurons	RBP7	4.57644	1
RELN_Interneurons	AL450998.3	4.57644	1
RELN_Interneurons	CNR2	4.57644	1
RELN_Interneurons	BX293535.1	5.1614	1
RELN_Interneurons	MED18	4.57644	1
RELN_Interneurons	AC092813.2	4.57644	1
RELN_Interneurons	KIRREL1	4.57644	1
RELN_Interneurons	TAGLN2	4.57644	1
RELN_Interneurons	SLAMF1	4.57644	1
RELN_Interneurons	SERPINC1	4.57644	1
RELN_Interneurons	AL096803.4	4.57644	1
RELN_Interneurons	LINC01035	4.57644	1
RELN_Interneurons	CR1L	4.57644	1
RELN_Interneurons	TGFB2-AS1	4.57644	1
RELN_Interneurons	AL445524.1	4.57644	1
RELN_Interneurons	AC231981.1	4.57644	1
RELN_Interneurons	RN7SL832P	4.57644	1
RELN_Interneurons	TDRD15	4.57644	1
RELN_Interneurons	AC012368.2	4.57644	1
RELN_Interneurons	AC013731.1	4.57644	1
RELN_Interneurons	AC097500.1	4.57644	1
RELN_Interneurons	C2orf66	4.57644	1
RELN_Interneurons	CRYGB	4.57644	1
RELN_Interneurons	SP140L	4.57644	1
RELN_Interneurons	AC017104.1	5.1614	1
RELN_Interneurons	AC090948.2	4.57644	1
RELN_Interneurons	AC099754.1	4.57644	1
RELN_Interneurons	SCN11A	4.57644	1
RELN_Interneurons	AC092053.3	4.57644	1
RELN_Interneurons	SEMA3G	4.57644	1
RELN_Interneurons	CD200R1	4.57644	1
RELN_Interneurons	AC117383.1	4.57644	1
RELN_Interneurons	AC092958.2	5.1614	1
RELN_Interneurons	AC078816.1	4.57644	1
RELN_Interneurons	LINC02006	4.57644	1
RELN_Interneurons	AC026316.3	4.57644	1
RELN_Interneurons	LINC01994	4.57644	1
RELN_Interneurons	TM4SF19-AS1	4.57644	1
RELN_Interneurons	MSX1	4.57644	1
RELN_Interneurons	COX7B2	5.1614	1
RELN_Interneurons	AC027271.1	4.57644	1
RELN_Interneurons	AC116049.2	4.57644	1
RELN_Interneurons	UGT2B17	4.57644	1
RELN_Interneurons	AC025244.1	4.57644	1
RELN_Interneurons	AP002075.1	4.57644	1
RELN_Interneurons	MYOZ2	4.57644	1
RELN_Interneurons	GASK1B	4.57644	1
RELN_Interneurons	FAM198B-AS1	5.1614	1
RELN_Interneurons	AC093849.3	4.57644	1
RELN_Interneurons	VEGFC	5.1614	1
RELN_Interneurons	AC020551.1	5.1614	1
RELN_Interneurons	EXOC3-AS1	4.57644	1
RELN_Interneurons	SLC12A7	5.1614	1
RELN_Interneurons	AC126768.3	5.1614	1
RELN_Interneurons	AC010451.1	4.57644	1
RELN_Interneurons	AC091906.1	4.57644	1
RELN_Interneurons	AC104113.1	4.57644	1
RELN_Interneurons	TMEM171	5.1614	1
RELN_Interneurons	AC093510.2	5.1614	1
RELN_Interneurons	LINC01554	4.57644	1
RELN_Interneurons	LVRN	5.1614	1
RELN_Interneurons	TMCO6	4.57644	1
RELN_Interneurons	AC005609.4	4.57644	1
RELN_Interneurons	PCDHGC5	5.1614	1
RELN_Interneurons	SPINK5	5.1614	1
RELN_Interneurons	ADAMTS2	4.57644	1
RELN_Interneurons	BTNL8	5.1614	1
RELN_Interneurons	HLA-DRA	5.1614	1
RELN_Interneurons	AL021368.5	4.57644	1
RELN_Interneurons	PRSS35	4.57644	1
RELN_Interneurons	MANEA-DT	4.57644	1
RELN_Interneurons	AL354936.1	4.57644	1
RELN_Interneurons	AL450332.1	4.57644	1
RELN_Interneurons	AL024508.2	4.57644	1
RELN_Interneurons	NMBR	4.57644	1
RELN_Interneurons	SLC22A3	5.1614	1
RELN_Interneurons	AC006041.1	4.57644	1
RELN_Interneurons	AC211476.2	4.57644	1
RELN_Interneurons	AC092849.3	4.57644	1
RELN_Interneurons	AC069281.1	4.57644	1
RELN_Interneurons	AC005487.1	4.57644	1
RELN_Interneurons	TES	4.57644	1
RELN_Interneurons	AC015983.2	4.57644	1
RELN_Interneurons	CPA2	4.57644	1
RELN_Interneurons	MGAM2	4.57644	1
RELN_Interneurons	LINC01003	5.1614	1
RELN_Interneurons	AC025871.3	5.1614	1
RELN_Interneurons	NRG1-IT3	4.57644	1
RELN_Interneurons	AC023095.1	4.57644	1
RELN_Interneurons	TTPA	4.57644	1
RELN_Interneurons	AP002982.2	4.57644	1
RELN_Interneurons	KCNS2	4.57644	1
RELN_Interneurons	AL157703.1	4.57644	1
RELN_Interneurons	AL162386.2	4.57644	1
RELN_Interneurons	EQTN	4.57644	1
RELN_Interneurons	AL161629.1	4.57644	1
RELN_Interneurons	AL358937.1	4.57644	1
RELN_Interneurons	C9orf152	4.57644	1
RELN_Interneurons	DBH-AS1	4.57644	1
RELN_Interneurons	AL807752.5	4.57644	1
RELN_Interneurons	LRRC26	4.57644	1
RELN_Interneurons	NRARP	5.1614	1
RELN_Interneurons	AC018978.1	5.1614	1
RELN_Interneurons	ACBD7	4.57644	1
RELN_Interneurons	MAP3K8	5.1614	1
RELN_Interneurons	LINC02634	4.57644	1
RELN_Interneurons	AL353801.3	5.1614	1
RELN_Interneurons	EGR2	4.57644	1
RELN_Interneurons	AC018511.5	4.57644	1
RELN_Interneurons	PPP1R3C	4.57644	1
RELN_Interneurons	CYP2C9	5.1614	1
RELN_Interneurons	LYVE1	4.57644	1
RELN_Interneurons	MRVI1	5.1614	1
RELN_Interneurons	LINC02751	4.57644	1
RELN_Interneurons	OOSP3	4.57644	1
RELN_Interneurons	MS4A13	4.57644	1
RELN_Interneurons	ZNHIT2	4.57644	1
RELN_Interneurons	AP000763.4	5.1614	1
RELN_Interneurons	SERPINH1	4.57644	1
RELN_Interneurons	RSF1-IT2	4.57644	1
RELN_Interneurons	CASP1	4.57644	1
RELN_Interneurons	AP000941.1	5.1614	1
RELN_Interneurons	AC022509.3	4.57644	1
RELN_Interneurons	REP15	5.1614	1
RELN_Interneurons	AC068888.2	5.1614	1
RELN_Interneurons	AC073487.1	5.1614	1
RELN_Interneurons	DDIT3	4.57644	1
RELN_Interneurons	AC026116.1	5.1614	1
RELN_Interneurons	LINC02408	5.1614	1
RELN_Interneurons	AC012464.2	4.57644	1
RELN_Interneurons	AC090001.1	4.57644	1
RELN_Interneurons	AC007513.1	4.57644	1
RELN_Interneurons	AC007569.1	4.57644	1
RELN_Interneurons	RAD9B	4.57644	1
RELN_Interneurons	LINC02347	5.1614	1
RELN_Interneurons	FZD10-AS1	4.57644	1
RELN_Interneurons	AL158196.1	5.1614	1
RELN_Interneurons	OBI1-AS1	4.57644	1
RELN_Interneurons	LINC01038	4.57644	1
RELN_Interneurons	GPC5-AS1	4.57644	1
RELN_Interneurons	CLDN10	4.57644	1
RELN_Interneurons	SLC15A1	4.57644	1
RELN_Interneurons	AL138689.1	4.57644	1
RELN_Interneurons	AL157762.1	4.57644	1
RELN_Interneurons	AL356740.2	4.57644	1
RELN_Interneurons	LRP10	4.57644	1
RELN_Interneurons	AL136501.1	4.57644	1
RELN_Interneurons	TMEM251	4.57644	1
RELN_Interneurons	AMN	4.57644	1
RELN_Interneurons	KIF26A	4.57644	1
RELN_Interneurons	AC013640.1	4.57644	1
RELN_Interneurons	FGF7	4.57644	1
RELN_Interneurons	AC016044.1	4.57644	1
RELN_Interneurons	CILP	5.1614	1
RELN_Interneurons	AC027237.3	4.57644	1
RELN_Interneurons	LINC02207	5.1614	1
RELN_Interneurons	HBA1	4.57644	1
RELN_Interneurons	AC108134.3	4.57644	1
RELN_Interneurons	AC099518.1	4.57644	1
RELN_Interneurons	AC009021.1	4.57644	1
RELN_Interneurons	AC007493.1	4.57644	1
RELN_Interneurons	GINS2	4.57644	1
RELN_Interneurons	AC006435.2	4.57644	1
RELN_Interneurons	SPACA3	4.57644	1
RELN_Interneurons	LINC01989	4.57644	1
RELN_Interneurons	HEATR9	4.57644	1
RELN_Interneurons	AC244093.4	4.57644	1
RELN_Interneurons	AC004231.1	4.57644	1
RELN_Interneurons	RAMP2-AS1	4.57644	1
RELN_Interneurons	AC142472.1	4.57644	1
RELN_Interneurons	OR4D1	4.57644	1
RELN_Interneurons	PRR29-AS1	4.57644	1
RELN_Interneurons	CACNG5	4.57644	1
RELN_Interneurons	AC087301.1	4.57644	1
RELN_Interneurons	SMIM5	4.57644	1
RELN_Interneurons	RNF157-AS1	5.1614	1
RELN_Interneurons	SCAT1	5.1614	1
RELN_Interneurons	AC087222.1	4.57644	1
RELN_Interneurons	AP001496.2	4.57644	1
RELN_Interneurons	AP001029.1	4.57644	1
RELN_Interneurons	DSG2-AS1	4.57644	1
RELN_Interneurons	MIR924HG	4.57644	1
RELN_Interneurons	AC110014.1	4.57644	1
RELN_Interneurons	LINC01917	4.57644	1
RELN_Interneurons	AC091691.3	4.57644	1
RELN_Interneurons	AC124254.2	4.57644	1
RELN_Interneurons	VMAC	5.1614	1
RELN_Interneurons	AC008764.6	5.1614	1
RELN_Interneurons	AC092364.1	4.57644	1
RELN_Interneurons	AC005597.1	4.57644	1
RELN_Interneurons	AC011443.1	5.1614	1
RELN_Interneurons	NTN5	5.1614	1
RELN_Interneurons	AC011523.1	4.57644	1
RELN_Interneurons	FPR1	5.1614	1
RELN_Interneurons	PTPRH	4.57644	1
RELN_Interneurons	MAFB	4.57644	1
RELN_Interneurons	SLPI	5.1614	1
RELN_Interneurons	LINC01275	4.57644	1
RELN_Interneurons	LINC01270	5.1614	1
RELN_Interneurons	LINC01440	4.57644	1
RELN_Interneurons	TST	4.57644	1
RELN_Interneurons	Z97055.2	4.57644	1
RELN_Interneurons	GAGE10	4.57644	1
RELN_Interneurons	AC006157.1	5.1614	1
RELN_Interneurons	DMD	-1.16952	1
RELN_Interneurons	SNCA	0.951946	1
RELN_Interneurons	ZSWIM5	-1.53904	1
RELN_Interneurons	SORCS2	3.09101	1
RELN_Interneurons	FIGN	2.76908	1
RELN_Interneurons	GLIS3	2.76908	1
RELN_Interneurons	RPL9	-2.86651	1
RELN_Interneurons	GUSB	2.57644	1
RELN_Interneurons	PEAK1	1.12768	1
RELN_Interneurons	RIMS1	-0.396494	1
RELN_Interneurons	RPL14	-3.55285	1
RELN_Interneurons	AC044798.3	-2.5597	1
RELN_Interneurons	ANKS1B	0.40689	1
RELN_Interneurons	AL136456.1	3.25451	1
RELN_Interneurons	SMILR	3.21387	1
RELN_Interneurons	PPM1L	1.08611	1
RELN_Interneurons	RECQL4	2.83947	1
RELN_Interneurons	KDM4C	-0.708105	1
RELN_Interneurons	AIFM2	2.57644	1
RELN_Interneurons	ME3	-2.05292	1
RELN_Interneurons	SPATA7	-1.70155	1
RELN_Interneurons	LIMA1	-0.902816	1
RELN_Interneurons	KCNIP4-IT1	1.02464	1
RELN_Interneurons	NACA	-1.92181	1
RELN_Interneurons	RPS15	-2.41603	1
RELN_Interneurons	TMEM178B	-1.15148	1
RELN_Interneurons	RPS8	-2.78989	1
RELN_Interneurons	SCRN1	-1.94713	1
RELN_Interneurons	SMYD3	-0.462904	1
RELN_Interneurons	RPS3A	-3.44593	1
RELN_Interneurons	RPL17	-3.46796	1
RELN_Interneurons	SERINC5	1.99147	1
RELN_Interneurons	SPON1	2.89836	1
RELN_Interneurons	UNC80	-0.898738	1
RELN_Interneurons	RPL24	-2.17176	1
RELN_Interneurons	DIRAS2	-1.4617	1
RELN_Interneurons	RPL13A	-1.5251	1
RELN_Interneurons	EML6	-1.5425	1
RELN_Interneurons	SLC16A7	-2.3855	1
RELN_Interneurons	PRDX6	2.35404	1
RELN_Interneurons	AC009495.1	2.35404	1
RELN_Interneurons	GALNT9	-1.28918	1
RELN_Interneurons	ELF2	0.996827	1
RELN_Interneurons	FSTL4	-1.80207	1
RELN_Interneurons	AL033523.1	4.3134	1
RELN_Interneurons	ADRA1A	4.3134	1
RELN_Interneurons	BMP8A	3.99147	1
RELN_Interneurons	TGFB2	3.99147	1
RELN_Interneurons	HCP5	3.99147	1
RELN_Interneurons	EIF4EBP1	3.99147	1
RELN_Interneurons	AC090589.2	3.99147	1
RELN_Interneurons	ZNF550	3.99147	1
RELN_Interneurons	AC103923.1	3.57644	1
RELN_Interneurons	AL034417.3	3.57644	1
RELN_Interneurons	CERS2	3.57644	1
RELN_Interneurons	ST3GAL6-AS1	3.57644	1
RELN_Interneurons	ACAP2-IT1	3.57644	1
RELN_Interneurons	REST	3.57644	1
RELN_Interneurons	FAT4	3.57644	1
RELN_Interneurons	SLC27A6	3.57644	1
RELN_Interneurons	HIST1H4H	3.57644	1
RELN_Interneurons	AC079193.2	3.57644	1
RELN_Interneurons	TMEM250	3.57644	1
RELN_Interneurons	H2AFX	3.57644	1
RELN_Interneurons	AL079343.1	3.57644	1
RELN_Interneurons	AC090971.2	3.57644	1
RELN_Interneurons	AC068473.1	3.57644	1
RELN_Interneurons	LINC01749	3.57644	1
RELN_Interneurons	RAB31	3.35404	1
RELN_Interneurons	UNC13D	3.3134	1
RELN_Interneurons	PNLDC1	3.1614	1
RELN_Interneurons	SYTL4	3.1614	1
RELN_Interneurons	CA2	3.09101	1
RELN_Interneurons	AC015845.2	2.99147	1
RELN_Interneurons	LINC02397	2.89836	1
RELN_Interneurons	RPL12	-3.40084	1
RELN_Interneurons	AC104211.1	2.76908	1
RELN_Interneurons	RPL13	-1.70897	1
RELN_Interneurons	RPL32	-2.11705	1
RELN_Interneurons	VWA8	-1.41225	1
RELN_Interneurons	NAALADL2	-2.64596	1
RELN_Interneurons	LRRC4C	0.806599	1
RELN_Interneurons	ZNF84	1.94841	1
RELN_Interneurons	ZFHX3	3.11701	1
RELN_Interneurons	NKAIN3	2.876	1
RELN_Interneurons	MACF1	0.707294	1
RELN_Interneurons	CRYBG3	2.79883	1
RELN_Interneurons	RFLNA	1.89836	1
RELN_Interneurons	MSH2	-1.89117	1
RELN_Interneurons	NCAM2	0.885822	1
RELN_Interneurons	AC080132.1	1.4721	1
RELN_Interneurons	INPP5B	1.55851	1
RELN_Interneurons	PRUNE2	-0.735969	1
RELN_Interneurons	STRBP	-1.40997	1
RELN_Interneurons	YIPF7	2.3748	1
RELN_Interneurons	PIP5K1B	-1.06329	1
RELN_Interneurons	SNAP91	0.708302	1
RELN_Interneurons	CALM1	-0.809426	1
RELN_Interneurons	RPL37	-1.90738	1
RELN_Interneurons	CDHR3	-1.16772	1
RELN_Interneurons	TSPAN7	-1.32242	1
RELN_Interneurons	IL17RA	2.48897	1
RELN_Interneurons	RAB37	-0.892798	1
RELN_Interneurons	AC093249.2	2.48897	1
RELN_Interneurons	TJP2	2.12898	1
RELN_Interneurons	CAMTA1	-0.720724	1
RELN_Interneurons	HIST1H2AC	2.07394	1
RELN_Interneurons	C8orf34	-1.73342	1
RELN_Interneurons	BMPER	-0.789213	1
RELN_Interneurons	PRAG1	-0.890263	1
RELN_Interneurons	AC004594.1	-1.84983	1
RELN_Interneurons	RPL21	-1.80727	1
RELN_Interneurons	KCND2	-0.329422	1
RELN_Interneurons	ZNF429	1.89194	1
RELN_Interneurons	NAP1L1	-1.5251	1
RELN_Interneurons	TPRN	1.71846	1
RELN_Interneurons	COL13A1	-2.21364	1
RELN_Interneurons	AC104596.1	2.4189	1
RELN_Interneurons	ZNF197	1.60445	1
RELN_Interneurons	LRRC3B	-1.06357	1
RELN_Interneurons	RPS7	-3.26905	1
RELN_Interneurons	MT-CYB	0.87798	1
RELN_Interneurons	SNX31	2.18412	1
RELN_Interneurons	PSAP	-1.84983	1
RELN_Interneurons	GCNT1	1.33436	1
RELN_Interneurons	L3MBTL1	1.6639	1
RELN_Interneurons	MT-CO1	0.659788	1
RELN_Interneurons	EXT1	-0.927028	1
RELN_Interneurons	BNIP3L	1.19457	1
RELN_Interneurons	FKBP5	2.25451	1
RELN_Interneurons	AC090518.1	2.19793	1
RELN_Interneurons	SLCO1A2	2.40651	1
RELN_Interneurons	NUTM2B-AS1	1.17205	1
RELN_Interneurons	SOX5	1.60153	1
RELN_Interneurons	ILRUN	-2.18733	1
RELN_Interneurons	PTCD3	1.34937	1
RELN_Interneurons	LINC01284	2.1614	1
RELN_Interneurons	DSTN	-2.20492	1
RELN_Interneurons	ADARB2	1.93901	1
RELN_Interneurons	LINC00599	-0.742209	1
RELN_Interneurons	AC008574.1	3.35404	1
RELN_Interneurons	AL512625.3	3.35404	1
RELN_Interneurons	LINC01630	2.99147	1
RELN_Interneurons	AL132780.1	3.09101	1
RELN_Interneurons	KCNT2	2.51754	1
RELN_Interneurons	AC091826.2	2.76908	1
RELN_Interneurons	LINC01411	2.76908	1
RELN_Interneurons	NFIA	0.50863	1
RELN_Interneurons	GFAP	2.57644	1
RELN_Interneurons	EBNA1BP2	2.57644	1
RELN_Interneurons	AL606489.1	2.57644	1
RELN_Interneurons	AL355773.1	2.57644	1
RELN_Interneurons	LPCAT2	2.57644	1
RELN_Interneurons	PIGS	2.57644	1
RELN_Interneurons	AC004076.2	2.57644	1
RELN_Interneurons	CKLF	1.75047	1
RELN_Interneurons	EDA	2.40651	1
RELN_Interneurons	PIK3CB	-2.19615	1
RELN_Interneurons	SCN2A	-0.391383	1
RELN_Interneurons	RPS19	-3.23092	1
RELN_Interneurons	LRMDA	2.04038	1
RELN_Interneurons	PPP4R4	1.90659	1
RELN_Interneurons	CHORDC1	1.4296	1
RELN_Interneurons	NEK7	1.88838	1
RELN_Interneurons	CARS	1.89836	1
RELN_Interneurons	NEFL	-1.94713	1
RELN_Interneurons	BDH1	-1.71818	1
RELN_Interneurons	ARPP19	-2.47885	1
RELN_Interneurons	HNRNPDL	-2.22231	1
RELN_Interneurons	LRFN2	-1.47667	1
RELN_Interneurons	ARHGAP22	-1.87202	1
RELN_Interneurons	NFIB	0.738493	1
RELN_Interneurons	KLHL7	1.22729	1
RELN_Interneurons	FRA10AC1	-3.06742	1
RELN_Interneurons	TSPOAP1	1.66955	1
RELN_Interneurons	TSBP1-AS1	2.68335	1
RELN_Interneurons	OPRM1	1.02624	1
RELN_Interneurons	AC005906.2	-2.41225	1
RELN_Interneurons	FLOT2	1.89836	1
RELN_Interneurons	AP000446.1	2.46096	1
RELN_Interneurons	PRKG1	1.40651	1
RELN_Interneurons	PTPRN2	-1.07081	1
RELN_Interneurons	LTBP3	1.74636	1
RELN_Interneurons	CDH23	-1.67149	1
RELN_Interneurons	MTREX	-2.00853	1
RELN_Interneurons	RPLP1	-2.41225	1
RELN_Interneurons	SBK1	1.60243	1
RELN_Interneurons	UBXN7	1.44258	1
RELN_Interneurons	SLIT3	-0.560839	1
RELN_Interneurons	SYT1	-0.238302	1
RELN_Interneurons	GFOD1	-1.124	1
RELN_Interneurons	SV2B	-0.714975	1
RELN_Interneurons	GFPT2	1.73994	1
RELN_Interneurons	SYDE2	3.89836	1
RELN_Interneurons	GXYLT2	3.89836	1
RELN_Interneurons	AC124242.1	3.89836	1
RELN_Interneurons	AC012405.1	3.89836	1
RELN_Interneurons	NRXN1	0.272678	1
RELN_Interneurons	DMXL2	-0.815881	1
RELN_Interneurons	HNRNPA1	-2.91542	1
RELN_Interneurons	ATAD3C	3.57644	1
RELN_Interneurons	ASAP3	3.57644	1
RELN_Interneurons	C2CD4D-AS1	3.57644	1
RELN_Interneurons	AL353759.1	3.57644	1
RELN_Interneurons	AC090015.1	3.57644	1
RELN_Interneurons	MMS22L	3.25451	1
RELN_Interneurons	AL662907.3	3.1614	1
RELN_Interneurons	EPHA10	3.1614	1
RELN_Interneurons	KCNJ10	3.1614	1
RELN_Interneurons	MYOCOS	3.1614	1
RELN_Interneurons	AC074117.1	3.1614	1
RELN_Interneurons	AC092650.1	3.1614	1
RELN_Interneurons	PSD2	3.1614	1
RELN_Interneurons	AC106845.1	3.1614	1
RELN_Interneurons	B4GALNT3	3.1614	1
RELN_Interneurons	MDP1	3.1614	1
RELN_Interneurons	SPAG5-AS1	3.1614	1
RELN_Interneurons	LINC01730	3.1614	1
RELN_Interneurons	CHST7	3.1614	1
RELN_Interneurons	AL355306.2	2.99147	1
RELN_Interneurons	AXDND1	2.83947	1
RELN_Interneurons	HHAT	2.83947	1
RELN_Interneurons	LINC02613	2.83947	1
RELN_Interneurons	GRN	2.83947	1
RELN_Interneurons	PROSER3	2.83947	1
RELN_Interneurons	AP000345.2	2.83947	1
RELN_Interneurons	FEZ2	-2.36608	1
RELN_Interneurons	PCSK2	-1.05292	1
RELN_Interneurons	PLD5	-0.564288	1
RELN_Interneurons	COLQ	1.57644	1
RELN_Interneurons	ZFAND5	-2.94713	1
RELN_Interneurons	EPB41	-0.528599	1
RELN_Interneurons	PAK1	-0.942638	1
RELN_Interneurons	MDGA2	-0.926064	1
RELN_Interneurons	L3MBTL4	2.57644	1
RELN_Interneurons	ZNF91	1.07601	1
RELN_Interneurons	ACSL6	-2.29393	1
RELN_Interneurons	NIM1K	2.19793	1
RELN_Interneurons	NR2C1	-2.29393	1
RELN_Interneurons	TF	2.29633	1
RELN_Interneurons	DLGAP1	-0.140164	1
RELN_Interneurons	SRSF11	-1.41225	1
RELN_Interneurons	RPLP2	-2.86651	1
RELN_Interneurons	TIAM2	1.23303	1
RELN_Interneurons	TLCD5	3.1614	1
RELN_Interneurons	GOLIM4	2.70197	1
RELN_Interneurons	DAB2IP	-0.879869	1
RELN_Interneurons	MOCOS	2.72844	1
RELN_Interneurons	PTPRD-AS1	2.57644	1
RELN_Interneurons	FAM122A	2.40651	1
RELN_Interneurons	AC013287.1	-0.535417	1
RELN_Interneurons	AC124854.1	2.25451	1
RELN_Interneurons	TCF4	0.514882	1
RELN_Interneurons	COX4I1	-2.97815	1
RELN_Interneurons	RALYL	0.359369	1
RELN_Interneurons	ADAM32	1.42443	1
RELN_Interneurons	KCNH1	-0.44778	1
RELN_Interneurons	CADM1	0.417609	1
RELN_Interneurons	MAP4K3-DT	-1.42999	1
RELN_Interneurons	RPL18	-2.91542	1
RELN_Interneurons	PHACTR3	-0.612347	1
RELN_Interneurons	TENT4B	1.21654	1
RELN_Interneurons	ARHGAP19	2.57644	1
RELN_Interneurons	CLASP2	-0.501201	1
RELN_Interneurons	RHEB	1.876	1
RELN_Interneurons	CRHR1	-2.28154	1
RELN_Interneurons	RPL27A	-2.25645	1
RELN_Interneurons	MTRNR2L8	2.35404	1
RELN_Interneurons	RPL5	-1.53209	1
RELN_Interneurons	MTRNR2L1	1.85397	1
RELN_Interneurons	PDE4B	-0.820081	1
RELN_Interneurons	RPL4	-2.84983	1
RELN_Interneurons	MTCL1	-0.37502	1
RELN_Interneurons	TOMM7	-2.88299	1
RELN_Interneurons	CAND1	-2.29393	1
RELN_Interneurons	RPS21	-2.17845	1
RELN_Interneurons	TMBIM6	1.3394	1
RELN_Interneurons	TRIM37	-1.14759	1
RELN_Interneurons	USP3	-0.693024	1
RELN_Interneurons	SH3GL2	0.690463	1
RELN_Interneurons	KIAA1958	0.703898	1
RELN_Interneurons	MARS	1.74355	1
RELN_Interneurons	DENND5A	1.32268	1
RELN_Interneurons	GPR89B	1.36698	1
RELN_Interneurons	PSIP1	-1.25645	1
RELN_Interneurons	PLCG2	-1.02984	1
RELN_Interneurons	LRP1	-1.60347	1
RELN_Interneurons	LAMB1	-2.33045	1
RELN_Interneurons	PRPF39	-2.19175	1
RELN_Interneurons	MON2	-0.837414	1
RELN_Interneurons	DSTYK	-2.83295	1
RELN_Interneurons	SERINC3	-2.93136	1
RELN_Interneurons	ZNF771	2.06186	1
RELN_Interneurons	MAP1B	-0.429407	1
RELN_Interneurons	RPL35	-1.26151	1
RELN_Interneurons	ZNF354B	1.99147	1
RELN_Interneurons	ITCH	-1.60347	1
RELN_Interneurons	KIF9-AS1	-1.49395	1
RELN_Interneurons	RORA	0.261525	1
RELN_Interneurons	EDC4	1.83947	1
RELN_Interneurons	LIPA	-1.96788	1
RELN_Interneurons	SEPTIN9	-1.25011	1
RELN_Interneurons	CENPP	-1.31665	1
RELN_Interneurons	AC008056.1	-1.86097	1
RELN_Interneurons	TSEN2	-2.76341	1
RELN_Interneurons	BRINP3	-0.668567	1
RELN_Interneurons	RPS14	-1.61996	1
RELN_Interneurons	ICA1	-1.42356	1
RELN_Interneurons	MAIP1	1.52199	1
RELN_Interneurons	STXBP1	-0.513852	1
RELN_Interneurons	RPL28	-2.17845	1
RELN_Interneurons	NSF	-1.69035	1
RELN_Interneurons	DST	0.456855	1
RELN_Interneurons	EIPR1	-1.8386	1
RELN_Interneurons	UTP23	1.18687	1
RELN_Interneurons	STRN3	-1.67906	1
RELN_Interneurons	FMNL2	0.578241	1
RELN_Interneurons	RPS18	-2.09599	1
RELN_Interneurons	RPS4X	-2.11006	1
RELN_Interneurons	RAB3C	-0.745491	1
RELN_Interneurons	DDX10	-1.67149	1
RELN_Interneurons	CAAP1	1.44715	1
RELN_Interneurons	RPL36	-1.81588	1
RELN_Interneurons	EID1	-2.78112	1
RELN_Interneurons	AKAP12	0.885275	1
RELN_Interneurons	CEP128	-1.60679	1
RELN_Interneurons	MICAL3	-0.42822	1
RELN_Interneurons	EP300	-1.39319	1
RELN_Interneurons	SNX9	1.33251	1
RELN_Interneurons	ZCCHC8	1.54896	1
RELN_Interneurons	CENPC	-1.71818	1
RELN_Interneurons	FERMT2	2.04592	1
RELN_Interneurons	EPHB1	-0.543801	1
RELN_Interneurons	FAM110B	-0.791134	1
RELN_Interneurons	PID1	-2.81588	1
RELN_Interneurons	PANK1	-2.76341	1
RELN_Interneurons	DOP1B	-0.877942	1
RELN_Interneurons	NDUFAF6	1.2944	1
RELN_Interneurons	EXOC6	-1.01851	1
RELN_Interneurons	GLRX	1.45305	1
RELN_Interneurons	ORC4	-1.35902	1
RELN_Interneurons	PCSK6	2.1614	1
RELN_Interneurons	JTB	2.07394	1
RELN_Interneurons	RPS9	-2.69035	1
RELN_Interneurons	CEND1	-2.78112	1
RELN_Interneurons	USP54	-2.86651	1
RELN_Interneurons	FZD7	1.99147	1
RELN_Interneurons	LRRFIP1	-1.5425	1
RELN_Interneurons	TMTC2	0.870459	1
RELN_Interneurons	RFTN2	2.83947	1
RELN_Interneurons	CD22	3.11701	1
RELN_Interneurons	AC006504.5	1.57644	1
RELN_Interneurons	ARHGAP31	2.72844	1
RELN_Interneurons	AC018638.7	2.72844	1
RELN_Interneurons	PNPLA2	2.72844	1
RELN_Interneurons	ZDHHC1	2.72844	1
RELN_Interneurons	TTYH1	2.72844	1
RELN_Interneurons	RPL15	-2.08177	1
RELN_Interneurons	RPL7	-2.03827	1
RELN_Interneurons	ZDHHC8	2.57644	1
RELN_Interneurons	DHX36	-1.82729	1
RELN_Interneurons	UBIAD1	2.40651	1
RELN_Interneurons	MIR4453HG	2.40651	1
RELN_Interneurons	TMA16	2.40651	1
RELN_Interneurons	AC107993.1	2.40651	1
RELN_Interneurons	CHN1	-0.781115	1
RELN_Interneurons	FAM13B	-1.64079	1
RELN_Interneurons	KCTD14	2.25451	1
RELN_Interneurons	PLA2G6	2.25451	1
RELN_Interneurons	NEXMIF	-1.47885	1
RELN_Interneurons	FSD1L	-2.15148	1
RELN_Interneurons	ACTR2	-1.09599	1
RELN_Interneurons	PPFIA2	-0.464904	1
RELN_Interneurons	SMG7	-1.7928	1
RELN_Interneurons	RAPGEF4	-0.479832	1
RELN_Interneurons	SENP2	-2.76341	1
RELN_Interneurons	NFASC	-0.713582	1
RELN_Interneurons	ASIC2	-0.849828	1
RELN_Interneurons	SLC24A2	0.973096	1
RELN_Interneurons	FOXN3	-0.246686	1
RELN_Interneurons	RPL7A	-2.06742	1
RELN_Interneurons	CREB1	-1.65238	1
RELN_Interneurons	TSC22D1	-0.675102	1
RELN_Interneurons	CASTOR3	-1.21798	1
RELN_Interneurons	NRG3	0.617636	1
RELN_Interneurons	FAU	-2.67149	1
RELN_Interneurons	CADPS2	-0.30386	1
RELN_Interneurons	PTPRG	-0.392273	1
RELN_Interneurons	RNF169	1.57644	1
RELN_Interneurons	CFAP161	0.856545	1
RELN_Interneurons	CACNA1B	-0.574505	1
RELN_Interneurons	XRRA1	-1.30131	1
RELN_Interneurons	ST5	-2.17845	1
RELN_Interneurons	GOLM1	-2.11006	1
RELN_Interneurons	MTUS2	-0.488791	1
RELN_Interneurons	SOGA1	-0.692052	1
RELN_Interneurons	DIP2B	-0.712484	1
RELN_Interneurons	MAP1A	-1.61996	1
RELN_Interneurons	SRRM4	-0.473775	1
RELN_Interneurons	MPP2	-2.65238	1
RELN_Interneurons	RPS23	-1.65878	1
RELN_Interneurons	IGF2BP2	-1.22354	1
RELN_Interneurons	PCNP	-1.97815	1
RELN_Interneurons	BMP7	3.57644	1
RELN_Interneurons	RPS12	-1.7928	1
RELN_Interneurons	NT5C2	-1.27442	1
RELN_Interneurons	CACHD1	3.57644	1
RELN_Interneurons	PGP	-1.72124	1
RELN_Interneurons	SOX2	3.3134	1
RELN_Interneurons	TSTD3	-0.990379	1
RELN_Interneurons	MTMR10	1.57644	1
RELN_Interneurons	NEK11	1.53691	1
RELN_Interneurons	AC007878.1	3.25451	1
RELN_Interneurons	C1QTNF3	3.25451	1
RELN_Interneurons	AC005329.1	3.25451	1
RELN_Interneurons	HAUS8	3.25451	1
RELN_Interneurons	ZNF616	3.3134	1
RELN_Interneurons	AC016687.2	2.99147	1
RELN_Interneurons	STK31	2.99147	1
RELN_Interneurons	RFX4	2.99147	1
RELN_Interneurons	LINC00639	2.99147	1
RELN_Interneurons	KCND3	-0.456578	1
RELN_Interneurons	AC087500.1	1.36698	1
RELN_Interneurons	MMP24	-0.932577	1
RELN_Interneurons	XKR8	2.83947	1
RELN_Interneurons	SNX7	2.83947	1
RELN_Interneurons	NOTCH2	2.83947	1
RELN_Interneurons	WDCP	2.83947	1
RELN_Interneurons	ACTR8	2.83947	1
RELN_Interneurons	ATP13A4	2.83947	1
RELN_Interneurons	TPM2	2.83947	1
RELN_Interneurons	ELP5	2.83947	1
RELN_Interneurons	COLEC12	2.83947	1
RELN_Interneurons	CDH19	2.83947	1
RELN_Interneurons	MIER2	2.83947	1
RELN_Interneurons	ZNF563	2.83947	1
RELN_Interneurons	APOE	2.83947	1
RELN_Interneurons	FTCD	2.83947	1
RELN_Interneurons	PHF21B	2.83947	1
RELN_Interneurons	VWC2L	2.57644	1
RELN_Interneurons	CDC14A	2.57644	1
RELN_Interneurons	AC010896.1	2.57644	1
RELN_Interneurons	PDLIM5	2.57644	1
RELN_Interneurons	LINC02763	2.57644	1
RELN_Interneurons	KNSTRN	2.57644	1
RELN_Interneurons	ZNF414	2.57644	1
RELN_Interneurons	NINJ2	2.35404	1
RELN_Interneurons	ADAM19	-2.03827	1
RELN_Interneurons	KIAA0586	-2.08177	1
RELN_Interneurons	HADHB	-2.00853	1
RELN_Interneurons	MIR181A1HG	1.07144	1
RELN_Interneurons	ACER3	-1.70897	1
RELN_Interneurons	RNF13	1.01572	1
RELN_Interneurons	BIRC6	-0.714645	1
RELN_Interneurons	STK39	-0.675102	1
RELN_Interneurons	PUS7	-2.53209	1
RELN_Interneurons	CAMK4	0.587698	1
RELN_Interneurons	MBNL1	0.87836	1
RELN_Interneurons	XKR4	-0.963756	1
RELN_Interneurons	SEC63	1.21186	1
RELN_Interneurons	FBXO9	-2.124	1
RELN_Interneurons	PTPRA	-0.90899	1
RELN_Interneurons	NUP153	-2.02348	1
RELN_Interneurons	FRMD5	0.45967	1
RELN_Interneurons	NAPA	-1.96272	1
RELN_Interneurons	ARHGAP10	2.06186	1
RELN_Interneurons	ZNF496	1.99147	1
RELN_Interneurons	MYOM2	-2.53209	1
RELN_Interneurons	KCNA1	-2.55285	1
RELN_Interneurons	MDH1	-2.53209	1
RELN_Interneurons	CSDE1	-1.22231	1
RELN_Interneurons	LINC00299	1.89836	1
RELN_Interneurons	ARL17B	1.89836	1
RELN_Interneurons	HIBADH	-1.36608	1
RELN_Interneurons	HDAC2-AS2	1.83947	1
RELN_Interneurons	PRKCZ	-0.75448	1
RELN_Interneurons	TMOD1	-1.06019	1
RELN_Interneurons	TAMM41	-2.15148	1
RELN_Interneurons	RPL22	-1.17845	1
RELN_Interneurons	AC098829.1	2.03587	1
RELN_Interneurons	MYO18A	-1.96272	1
RELN_Interneurons	EEF1A1	-0.703671	1
RELN_Interneurons	RPS3	-1.75746	1
RELN_Interneurons	R3HDM2	-0.639003	1
RELN_Interneurons	KCNJ6	-0.728213	1
RELN_Interneurons	GATAD1	-1.5251	1
RELN_Interneurons	KDM4B	-1.40846	1
RELN_Interneurons	ZRANB2	-0.936633	1
RELN_Interneurons	USP15	-1.19615	1
RELN_Interneurons	EIF1B-AS1	-2.48965	1
RELN_Interneurons	CDS1	-2.51103	1
RELN_Interneurons	FGFR1	-0.654889	1
RELN_Interneurons	DIS3L2	-0.752687	1
RELN_Interneurons	TPR	1.18412	1
RELN_Interneurons	ABI2	-0.730992	1
RELN_Interneurons	GPI	-0.98094	1
RELN_Interneurons	RPS28	-2.02348	1
RELN_Interneurons	LINC01266	-0.77608	1
RELN_Interneurons	WDR7	-0.659452	1
RELN_Interneurons	SLC38A2	1.36999	1
RELN_Interneurons	NSMCE2	-0.929091	1
RELN_Interneurons	CUL2	-2.57331	1
RELN_Interneurons	GABBR1	-1.08177	1
RELN_Interneurons	GPR137C	-0.544579	1
RELN_Interneurons	CERS4	-1.28154	1
RELN_Interneurons	ZNF273	-1.14238	1
RELN_Interneurons	CAMKK2	-0.721244	1
RELN_Interneurons	NUP210	-1.96272	1
RELN_Interneurons	RPL23	-1.93136	1
RELN_Interneurons	PITPNM3	-1.8993	1
RELN_Interneurons	RPL31	-1.72124	1
RELN_Interneurons	MPP7	-0.699688	1
RELN_Interneurons	ZNF765	2.70197	1
RELN_Interneurons	MICU3	-0.917881	1
RELN_Interneurons	SYT14	-0.612447	1
RELN_Interneurons	KAT6B	-0.87752	1
RELN_Interneurons	DTNB	-0.708966	1
RELN_Interneurons	LARP6	2.83947	1
RELN_Interneurons	MZT2B	-2.40084	1
RELN_Interneurons	STMN4	-2.42356	1
RELN_Interneurons	AASDHPPT	-2.48965	1
RELN_Interneurons	SEZ6L	-0.713582	1
RELN_Interneurons	UBN1	-2.51103	1
RELN_Interneurons	COL23A1	3.11701	1
RELN_Interneurons	ITGB8	2.43893	1
RELN_Interneurons	SREK1	1.33358	1
RELN_Interneurons	RPL11	-1.124	1
RELN_Interneurons	B2M	2.19793	1
RELN_Interneurons	KIF21A	-0.71143	1
RELN_Interneurons	LDLRAD3	-0.574607	1
RELN_Interneurons	SEM1	1.0487	1
RELN_Interneurons	RANBP3	1.09101	1
RELN_Interneurons	SRPK2	-0.710573	1
RELN_Interneurons	GYS2	2.11701	1
RELN_Interneurons	CLPP	2.11701	1
RELN_Interneurons	SYCE2	2.11701	1
RELN_Interneurons	RAC1	-1.88299	1
RELN_Interneurons	AC079305.3	1.99147	1
RELN_Interneurons	ZNF607	1.99147	1
RELN_Interneurons	OTUD7A	-0.364007	1
RELN_Interneurons	PREPL	-0.907999	1
RELN_Interneurons	FAM41C	4.1614	1
RELN_Interneurons	SLC30A1	4.1614	1
RELN_Interneurons	GPR75	4.1614	1
RELN_Interneurons	AC016747.3	4.1614	1
RELN_Interneurons	ARID5A	4.1614	1
RELN_Interneurons	AC093675.1	4.1614	1
RELN_Interneurons	CCDC150	4.1614	1
RELN_Interneurons	AC026167.1	4.1614	1
RELN_Interneurons	ADAMTS9	4.1614	1
RELN_Interneurons	ARHGEF26	4.1614	1
RELN_Interneurons	ZBBX	4.1614	1
RELN_Interneurons	KLB	4.1614	1
RELN_Interneurons	AC138965.2	4.1614	1
RELN_Interneurons	AL035401.1	4.1614	1
RELN_Interneurons	AL359475.1	4.1614	1
RELN_Interneurons	AL355304.1	4.1614	1
RELN_Interneurons	AL078602.1	4.1614	1
RELN_Interneurons	AQP1	4.1614	1
RELN_Interneurons	SEMA3D	4.1614	1
RELN_Interneurons	CYP3A43	4.1614	1
RELN_Interneurons	HILPDA	4.1614	1
RELN_Interneurons	AC026979.2	4.1614	1
RELN_Interneurons	TEX15	4.1614	1
RELN_Interneurons	AL450263.1	4.1614	1
RELN_Interneurons	AL590226.1	4.1614	1
RELN_Interneurons	LINC00601	4.1614	1
RELN_Interneurons	KCNA4	4.1614	1
RELN_Interneurons	OOSP4B	4.1614	1
RELN_Interneurons	FERMT3	4.1614	1
RELN_Interneurons	AP000880.1	4.1614	1
RELN_Interneurons	OVCH1	4.1614	1
RELN_Interneurons	AC026124.2	4.1614	1
RELN_Interneurons	AL590096.1	4.1614	1
RELN_Interneurons	GAS6-AS1	4.1614	1
RELN_Interneurons	LINC00640	4.1614	1
RELN_Interneurons	AL158801.3	4.1614	1
RELN_Interneurons	AL355102.1	4.1614	1
RELN_Interneurons	AC068875.1	4.1614	1
RELN_Interneurons	RAD51	4.1614	1
RELN_Interneurons	RLBP1	4.1614	1
RELN_Interneurons	TMEM186	4.1614	1
RELN_Interneurons	SLC12A4	4.1614	1
RELN_Interneurons	CYBA	4.1614	1
RELN_Interneurons	CPNE7	4.1614	1
RELN_Interneurons	G6PC3	4.1614	1
RELN_Interneurons	AC103703.1	4.1614	1
RELN_Interneurons	KIF19	4.1614	1
RELN_Interneurons	AP005131.3	4.1614	1
RELN_Interneurons	LINC01416	4.1614	1
RELN_Interneurons	CPLX4	4.1614	1
RELN_Interneurons	AC113137.1	4.1614	1
RELN_Interneurons	CRX	4.1614	1
RELN_Interneurons	AC004471.1	4.1614	1
RELN_Interneurons	AC006547.1	4.1614	1
RELN_Interneurons	APOBEC3A	4.1614	1
RELN_Interneurons	ATP5MGL	4.1614	1
RELN_Interneurons	CELSR1	4.1614	1
RELN_Interneurons	SPIN2B	4.1614	1
RELN_Interneurons	AL157778.1	4.1614	1
RELN_Interneurons	AL035427.2	4.1614	1
RELN_Interneurons	TPT1	-1.13977	1
RELN_Interneurons	ABHD3	1.04919	1
RELN_Interneurons	LAPTM5	3.57644	1
RELN_Interneurons	ORC1	3.57644	1
RELN_Interneurons	PTGER3	3.57644	1
RELN_Interneurons	LRRIQ3	3.57644	1
RELN_Interneurons	AC245100.6	3.57644	1
RELN_Interneurons	AL139130.1	3.57644	1
RELN_Interneurons	C1orf226	3.57644	1
RELN_Interneurons	TBX19	3.57644	1
RELN_Interneurons	AL031599.1	3.57644	1
RELN_Interneurons	AL353708.2	3.57644	1
RELN_Interneurons	LINC01031	3.57644	1
RELN_Interneurons	PTPRC	3.57644	1
RELN_Interneurons	SLC30A10	3.57644	1
RELN_Interneurons	TRIM58	3.57644	1
RELN_Interneurons	AC079148.3	3.57644	1
RELN_Interneurons	CAPN14	3.57644	1
RELN_Interneurons	AC005234.1	3.57644	1
RELN_Interneurons	AC073263.1	3.57644	1
RELN_Interneurons	TACR1	3.57644	1
RELN_Interneurons	INHBB	3.57644	1
RELN_Interneurons	GYPC	3.57644	1
RELN_Interneurons	HNMT	3.57644	1
RELN_Interneurons	FAP	3.57644	1
RELN_Interneurons	PDE11A	3.57644	1
RELN_Interneurons	CAVIN2	3.57644	1
RELN_Interneurons	ANO7	3.57644	1
RELN_Interneurons	IL5RA	3.57644	1
RELN_Interneurons	AC093495.1	3.57644	1
RELN_Interneurons	TLR9	3.57644	1
RELN_Interneurons	COL8A1	3.57644	1
RELN_Interneurons	AC063944.3	3.57644	1
RELN_Interneurons	AC026341.3	3.57644	1
RELN_Interneurons	POPDC2	3.57644	1
RELN_Interneurons	AC108673.3	3.57644	1
RELN_Interneurons	AC080013.6	3.57644	1
RELN_Interneurons	AC055714.1	3.57644	1
RELN_Interneurons	HES1	3.57644	1
RELN_Interneurons	SH3BP2	3.57644	1
RELN_Interneurons	LINC002481	3.57644	1
RELN_Interneurons	ETNPPL	3.57644	1
RELN_Interneurons	AC093835.1	3.57644	1
RELN_Interneurons	LINC02427	3.57644	1
RELN_Interneurons	AC034226.1	3.57644	1
RELN_Interneurons	SERF1A	3.57644	1
RELN_Interneurons	RGMB-AS1	3.57644	1
RELN_Interneurons	TEX43	3.57644	1
RELN_Interneurons	AC005355.1	3.57644	1
RELN_Interneurons	SLC35A4	3.57644	1
RELN_Interneurons	PCDHA1	3.57644	1
RELN_Interneurons	AC005618.4	3.57644	1
RELN_Interneurons	CARMN	3.57644	1
RELN_Interneurons	AC134043.2	3.57644	1
RELN_Interneurons	LINC01951	3.57644	1
RELN_Interneurons	HIGD2A	3.57644	1
RELN_Interneurons	FAM50B	3.57644	1
RELN_Interneurons	AL158198.1	3.57644	1
RELN_Interneurons	AL358933.1	3.57644	1
RELN_Interneurons	FANCE	3.57644	1
RELN_Interneurons	FGD2	3.57644	1
RELN_Interneurons	SLC22A7	3.57644	1
RELN_Interneurons	CENPW	3.57644	1
RELN_Interneurons	ULBP1	3.57644	1
RELN_Interneurons	CCDC170	3.57644	1
RELN_Interneurons	PRR18	3.57644	1
RELN_Interneurons	AGMO	3.57644	1
RELN_Interneurons	IGF2BP3	3.57644	1
RELN_Interneurons	FZD1	3.57644	1
RELN_Interneurons	TRIM56	3.57644	1
RELN_Interneurons	AC006348.1	3.57644	1
RELN_Interneurons	AC099552.5	3.57644	1
RELN_Interneurons	AC245123.1	3.57644	1
RELN_Interneurons	LY96	3.57644	1
RELN_Interneurons	SNTB1	3.57644	1
RELN_Interneurons	AL158206.1	3.57644	1
RELN_Interneurons	IZUMO3	3.57644	1
RELN_Interneurons	SMC2-AS1	3.57644	1
RELN_Interneurons	AIF1L	3.57644	1
RELN_Interneurons	PTER	3.57644	1
RELN_Interneurons	VIM	3.57644	1
RELN_Interneurons	AL161645.1	3.57644	1
RELN_Interneurons	IFITM2	3.57644	1
RELN_Interneurons	CCDC86	3.57644	1
RELN_Interneurons	AP001160.2	3.57644	1
RELN_Interneurons	AP002892.1	3.57644	1
RELN_Interneurons	AP003120.1	3.57644	1
RELN_Interneurons	AP002833.1	3.57644	1
RELN_Interneurons	AC005912.2	3.57644	1
RELN_Interneurons	AC087239.1	3.57644	1
RELN_Interneurons	TSPAN11	3.57644	1
RELN_Interneurons	LRIG3	3.57644	1
RELN_Interneurons	AC131009.2	3.57644	1
RELN_Interneurons	AC131009.1	3.57644	1
RELN_Interneurons	AL353704.2	3.57644	1
RELN_Interneurons	GRTP1	3.57644	1
RELN_Interneurons	LINC02309	3.57644	1
RELN_Interneurons	AL132712.1	3.57644	1
RELN_Interneurons	AL583722.2	3.57644	1
RELN_Interneurons	GOLGA8R	3.57644	1
RELN_Interneurons	GOLGA8N	3.57644	1
RELN_Interneurons	SPINT1-AS1	3.57644	1
RELN_Interneurons	NUSAP1	3.57644	1
RELN_Interneurons	PLA2G4E-AS1	3.57644	1
RELN_Interneurons	AC020892.1	3.57644	1
RELN_Interneurons	FAH	3.57644	1
RELN_Interneurons	AC090825.1	3.57644	1
RELN_Interneurons	AC007221.1	3.57644	1
RELN_Interneurons	AC138932.5	3.57644	1
RELN_Interneurons	AC002550.1	3.57644	1
RELN_Interneurons	AC092375.2	3.57644	1
RELN_Interneurons	ATP2A1	3.57644	1
RELN_Interneurons	AC135050.6	3.57644	1
RELN_Interneurons	CNGB1	3.57644	1
RELN_Interneurons	HSD11B2	3.57644	1
RELN_Interneurons	LINC02125	3.57644	1
RELN_Interneurons	AC009108.3	3.57644	1
RELN_Interneurons	EMC6	3.57644	1
RELN_Interneurons	AC005548.1	3.57644	1
RELN_Interneurons	AC068025.1	3.57644	1
RELN_Interneurons	EVI2A	3.57644	1
RELN_Interneurons	AC243571.2	3.57644	1
RELN_Interneurons	DHX58	3.57644	1
RELN_Interneurons	HCRT	3.57644	1
RELN_Interneurons	STH	3.57644	1
RELN_Interneurons	PNPO	3.57644	1
RELN_Interneurons	LINC02073	3.57644	1
RELN_Interneurons	RHBDF2	3.57644	1
RELN_Interneurons	IMPA2	3.57644	1
RELN_Interneurons	AC005944.1	3.57644	1
RELN_Interneurons	HMG20B	3.57644	1
RELN_Interneurons	AC011444.3	3.57644	1
RELN_Interneurons	ACER1	3.57644	1
RELN_Interneurons	PEX11G	3.57644	1
RELN_Interneurons	AC011472.2	3.57644	1
RELN_Interneurons	AC008569.2	3.57644	1
RELN_Interneurons	ADGRE2	3.57644	1
RELN_Interneurons	WIZ	3.57644	1
RELN_Interneurons	BCL2L12	3.57644	1
RELN_Interneurons	SPACA6P-AS	3.57644	1
RELN_Interneurons	AC010327.8	3.57644	1
RELN_Interneurons	VN1R1	3.57644	1
RELN_Interneurons	SDCBP2	3.57644	1
RELN_Interneurons	AL031666.3	3.57644	1
RELN_Interneurons	AL121832.2	3.57644	1
RELN_Interneurons	ADAMTS1	3.57644	1
RELN_Interneurons	OLIG1	3.57644	1
RELN_Interneurons	AP000695.1	3.57644	1
RELN_Interneurons	BRWD1-AS1	3.57644	1
RELN_Interneurons	AC000068.1	3.57644	1
RELN_Interneurons	MPST	3.57644	1
RELN_Interneurons	CYBB	3.57644	1
RELN_Interneurons	LINC01560	3.57644	1
RELN_Interneurons	MSN	3.57644	1
RELN_Interneurons	FIRRE	3.57644	1
RELN_Interneurons	PNMA6F	3.57644	1
RELN_Interneurons	TMEM187	3.57644	1
RELN_Interneurons	TMSB4Y	3.57644	1
RELN_Interneurons	SP3	1.17434	1
RELN_Interneurons	GAP43	-0.579275	1
RELN_Interneurons	ALS2	-0.823094	1
RELN_Interneurons	NPM1	-2.37776	1
RELN_Interneurons	ZSCAN30	-2.40084	1
RELN_Interneurons	CTCF	-2.44593	1
RELN_Interneurons	SH2D5	2.99147	1
RELN_Interneurons	AC092164.1	2.99147	1
RELN_Interneurons	AC009237.15	2.99147	1
RELN_Interneurons	AC018802.2	2.99147	1
RELN_Interneurons	PAX3	2.99147	1
RELN_Interneurons	AC012557.1	2.99147	1
RELN_Interneurons	AL356234.2	2.99147	1
RELN_Interneurons	AC091729.3	2.99147	1
RELN_Interneurons	AC019117.2	2.99147	1
RELN_Interneurons	MEPCE	2.99147	1
RELN_Interneurons	AP006545.1	2.99147	1
RELN_Interneurons	AC006449.6	2.99147	1
RELN_Interneurons	AC091132.1	2.99147	1
RELN_Interneurons	CCDC151	2.99147	1
RELN_Interneurons	KCNK6	2.99147	1
RELN_Interneurons	DUSP15	2.99147	1
RELN_Interneurons	AATBC	2.99147	1
RELN_Interneurons	ABL2	-1.21798	1
RELN_Interneurons	SUSD6	-0.721244	1
RELN_Interneurons	SASH1	1.94417	1
RELN_Interneurons	SGPP2	-0.915416	1
RELN_Interneurons	SLC8A1	-0.95104	1
RELN_Interneurons	CAMK2N1	-1.75746	1
RELN_Interneurons	AVL9	-1.48534	1
RELN_Interneurons	AC092535.4	-1.93136	1
RELN_Interneurons	SPRY4-AS1	-1.42356	1
RELN_Interneurons	SLC25A36	-1.39319	1
RELN_Interneurons	BCL9	-1.3464	1
RELN_Interneurons	EIF4A2	-1.34243	1
RELN_Interneurons	MAPK8	-0.910829	1
RELN_Interneurons	TBCD	0.863719	1
RELN_Interneurons	ZBED3-AS1	2.48897	1
RELN_Interneurons	IFNAR2	-2.42356	1
RELN_Interneurons	AC011246.1	-2.74549	1
RELN_Interneurons	LPGAT1	-1.60347	1
RELN_Interneurons	C1orf21	-0.590517	1
RELN_Interneurons	CNNM4	1.46096	1
RELN_Interneurons	ZNF138	1.17205	1
RELN_Interneurons	LINC00882	-0.852407	1
RELN_Interneurons	SSBP3	-0.613388	1
RELN_Interneurons	SYNPR	0.604893	1
RELN_Interneurons	PGM5	-1.73342	1
RELN_Interneurons	EEF1G	-1.8993	1
RELN_Interneurons	LINC02821	-1.91542	1
RELN_Interneurons	CRLF3	-1.86651	1
RELN_Interneurons	TNR	-0.656224	1
RELN_Interneurons	CKB	-1.40542	1
RELN_Interneurons	OPHN1	-1.13322	1
RELN_Interneurons	CXXC1	1.30342	1
RELN_Interneurons	EPHA4	-1.03022	1
RELN_Interneurons	MRE11	-2.3543	1
RELN_Interneurons	ZDHHC18	1.99147	1
RELN_Interneurons	SETD6	1.99147	1
RELN_Interneurons	DYNC1H1	-0.586502	1
RELN_Interneurons	LINC01004	1.11131	1
RELN_Interneurons	SPRED2	-0.947125	1
RELN_Interneurons	RASGRP1	-1.06019	1
RELN_Interneurons	SIAH2	1.8109	1
RELN_Interneurons	RAB11FIP4	-1.19615	1
RELN_Interneurons	CDYL	-1.96272	1
RELN_Interneurons	ARHGAP1	1.72844	1
RELN_Interneurons	BSDC1	1.32268	1
RELN_Interneurons	CALM2	-0.774892	1
RELN_Interneurons	ZZEF1	-1.58007	1
RELN_Interneurons	RAD18	1.09101	1
RELN_Interneurons	ZNF587B	1.48128	1
RELN_Interneurons	PWWP2A	0.953204	1
RELN_Interneurons	ROR1	-0.586502	1
RELN_Interneurons	AC079296.1	-1.23092	1
RELN_Interneurons	CERS5	-1.21798	1
RELN_Interneurons	MAK	-2.33045	1
RELN_Interneurons	STXBP3	-2.3543	1
RELN_Interneurons	AC009126.1	-2.44593	1
RELN_Interneurons	GALNT5	-1.20492	1
RELN_Interneurons	SPOCK2	-0.947125	1
RELN_Interneurons	KCNK1	-0.270447	1
RELN_Interneurons	CYFIP2	-0.952816	1
RELN_Interneurons	YWHAH	-1.63302	1
RELN_Interneurons	TMEM151B	-1.86651	1
RELN_Interneurons	KLF13	-1.61996	1
RELN_Interneurons	KALRN	1.02526	1
RELN_Interneurons	AATF	-1.91542	1
RELN_Interneurons	GMCL1	-1.83295	1
RELN_Interneurons	DDX39B	-1.81588	1
RELN_Interneurons	FAM106A	-1.36842	1
RELN_Interneurons	DPP8	-1.33045	1
RELN_Interneurons	IQSEC2	-1.55285	1
RELN_Interneurons	RBMS3	1.58986	1
RELN_Interneurons	AXIN1	-2.28154	1
RELN_Interneurons	PUDP	-2.30621	1
RELN_Interneurons	ESYT3	-2.37776	1
RELN_Interneurons	AC090579.1	-2.3543	1
RELN_Interneurons	NPTN	-1.09284	1
RELN_Interneurons	ZNF106	-1.45699	1
RELN_Interneurons	SEC62	-1.41225	1
RELN_Interneurons	CNTNAP4	0.750466	1
RELN_Interneurons	BRINP1	-0.549899	1
RELN_Interneurons	TMX4	-1.93136	1
RELN_Interneurons	NDUFA10	-0.823494	1
RELN_Interneurons	RPS27	-1.76341	1
RELN_Interneurons	ELMO2	0.837351	1
RELN_Interneurons	AC093765.3	-1.10539	1
RELN_Interneurons	PTPRZ1	1.79217	1
RELN_Interneurons	UQCRH	-2.23092	1
RELN_Interneurons	RPH3AL	-2.30621	1
RELN_Interneurons	ZNF385D-AS2	-2.3543	1
RELN_Interneurons	PGM2L1	-2.40084	1
RELN_Interneurons	UBE3C	-0.924134	1
RELN_Interneurons	KIF3A	0.701968	1
RELN_Interneurons	TRERF1	-1.14238	1
RELN_Interneurons	PTK2B	-0.644114	1
RELN_Interneurons	PLA2R1	-0.82078	1
RELN_Interneurons	TOMM40	1.73994	1
RELN_Interneurons	SETBP1	-0.303013	1
RELN_Interneurons	ZNF417	1.68335	1
RELN_Interneurons	CUL5	-0.845027	1
RELN_Interneurons	RPS6KA6	1.16705	1
RELN_Interneurons	P2RX4	-1.69035	1
RELN_Interneurons	GRB2	-1.28154	1
RELN_Interneurons	MTBP	1.53204	1
RELN_Interneurons	SYN3	-1.17845	1
RELN_Interneurons	RAB11FIP2	-1.24799	1
RELN_Interneurons	STX12	-1.5425	1
RELN_Interneurons	GGNBP2	-1.20492	1
RELN_Interneurons	LINC02223	1.51754	1
RELN_Interneurons	IGSF21	-0.536264	1
RELN_Interneurons	PHF2	1.20298	1
RELN_Interneurons	CRYL1	-2.28154	1
RELN_Interneurons	C9orf85	-2.30621	1
RELN_Interneurons	ZNF253	-2.30621	1
RELN_Interneurons	DHCR24	-2.42356	1
RELN_Interneurons	DIAPH2	-2.51103	1
RELN_Interneurons	EXOC4	-0.509139	1
RELN_Interneurons	BMI1	1.38379	1
RELN_Interneurons	SUGP2	-1.15148	1
RELN_Interneurons	SAMD12	-0.464151	1
RELN_Interneurons	RAB3GAP2	-0.835377	1
RELN_Interneurons	NPTX1	-0.745491	1
RELN_Interneurons	MARK4	-1.63302	1
RELN_Interneurons	CCBE1	2.79883	1
RELN_Interneurons	RTF1	-1.60679	1
RELN_Interneurons	NR2F1-AS1	0.722726	1
RELN_Interneurons	MTFR1	1.57644	1
RELN_Interneurons	CXXC5	-1.04805	1
RELN_Interneurons	DHDDS	-1.53904	1
RELN_Interneurons	MAPK8IP3	-1.06742	1
RELN_Interneurons	AC021851.2	2.70197	1
RELN_Interneurons	SERPINE2	2.70197	1
RELN_Interneurons	PLOD2	2.70197	1
RELN_Interneurons	FAM184A	-1.31433	1
RELN_Interneurons	LARS	-1.47885	1
RELN_Interneurons	KIAA1841	-1.24799	1
RELN_Interneurons	LRRN2	-1.17845	1
RELN_Interneurons	TM9SF3	-1.17845	1
RELN_Interneurons	ERCC6L2	-1.08381	1
RELN_Interneurons	STOX2	-0.495972	1
RELN_Interneurons	ZNF652	1.18412	1
RELN_Interneurons	YAE1	1.06547	1
RELN_Interneurons	SLC15A2	2.43893	1
RELN_Interneurons	ANO8	2.43893	1
RELN_Interneurons	QPCTL	2.92436	1
RELN_Interneurons	ATP5F1B	-2.124	1
RELN_Interneurons	KCNK3	-2.25645	1
RELN_Interneurons	SLC4A5	-2.25645	1
RELN_Interneurons	CCDC148	-2.37776	1
RELN_Interneurons	RAB27B	2.25451	1
RELN_Interneurons	SPIDR	-0.493048	1
RELN_Interneurons	ZNF384	2.3134	1
RELN_Interneurons	CFAP53	2.3134	1
RELN_Interneurons	DENND6A-AS1	2.13586	1
RELN_Interneurons	ENO2	-0.671491	1
RELN_Interneurons	GRIN2B	-1.38935	1
RELN_Interneurons	CA11	-1.60679	1
RELN_Interneurons	AKT1	2.09101	1
RELN_Interneurons	WDR83	2.11701	1
RELN_Interneurons	TRIM28	2.11701	1
RELN_Interneurons	PDSS2	-1.11286	1
RELN_Interneurons	SNX24	-1.86651	1
RELN_Interneurons	C17orf75	1.92436	1
RELN_Interneurons	DONSON	1.99147	1
RELN_Interneurons	TXNL4A	-1.7986	1
RELN_Interneurons	FAM229A	3.09101	1
RELN_Interneurons	SYCP2L	1.99147	1
RELN_Interneurons	EVI5	-0.802075	1
RELN_Interneurons	TCP11L1	-1.69035	1
RELN_Interneurons	CBR1	1.876	1
RELN_Interneurons	CA4	0.991474	1
RELN_Interneurons	ZNF233	1.91347	1
RELN_Interneurons	RANBP3L	2.99147	1
RELN_Interneurons	THAP5	2.99147	1
RELN_Interneurons	DACT3	2.99147	1
RELN_Interneurons	AL137003.2	2.76908	1
RELN_Interneurons	GJA1	2.76908	1
RELN_Interneurons	LOXHD1	2.76908	1
RELN_Interneurons	FBXO46	2.76908	1
RELN_Interneurons	MLLT6	0.921085	1
RELN_Interneurons	TTC39C	-1.03406	1
RELN_Interneurons	B3GNT2	2.57644	1
RELN_Interneurons	LINC02742	2.57644	1
RELN_Interneurons	FOXO3B	2.57644	1
RELN_Interneurons	GRB7	2.57644	1
RELN_Interneurons	HDAC2	1.25451	1
RELN_Interneurons	LYPLA2	2.57644	1
RELN_Interneurons	PRADC1	2.57644	1
RELN_Interneurons	THAP9	2.57644	1
RELN_Interneurons	SMIM27	2.57644	1
RELN_Interneurons	ARF6	2.57644	1
RELN_Interneurons	SLC24A4	2.57644	1
RELN_Interneurons	Z95114.4	2.57644	1
RELN_Interneurons	TFE3	2.57644	1
RELN_Interneurons	AL138701.2	2.40651	1
RELN_Interneurons	SLC7A5	1.72844	1
RELN_Interneurons	SMYD5	2.35404	1
RELN_Interneurons	RNF25	2.35404	1
RELN_Interneurons	INPP5E	2.35404	1
RELN_Interneurons	JRKL	2.35404	1
RELN_Interneurons	HEPACAM	2.35404	1
RELN_Interneurons	PGAM5	2.35404	1
RELN_Interneurons	UBL7	2.35404	1
RELN_Interneurons	NDE1	2.35404	1
RELN_Interneurons	AC132872.1	2.35404	1
RELN_Interneurons	PTPN1	-2.23092	1
RELN_Interneurons	PARD3B	2.1614	1
RELN_Interneurons	AC111006.1	2.1614	1
RELN_Interneurons	CLN3	1.65044	1
RELN_Interneurons	NAPB	-1.23948	1
RELN_Interneurons	SNRPN	-1.61996	1
RELN_Interneurons	ERC2	-0.302125	1
RELN_Interneurons	MEF2A	-0.721244	1
RELN_Interneurons	CBLN1	-1.09032	1
RELN_Interneurons	PLD3	-0.940139	1
RELN_Interneurons	USO1	-1.45331	1
RELN_Interneurons	MAP7D2	-1.76341	1
RELN_Interneurons	CAPZA1	-1.69035	1
RELN_Interneurons	CBX6	-1.69035	1
RELN_Interneurons	ZBTB41	-1.69035	1
RELN_Interneurons	CEP85L	-0.882995	1
RELN_Interneurons	DOCK10	1.57644	1
RELN_Interneurons	C19orf25	1.57644	1
RELN_Interneurons	RAB21	-1.10539	1
RELN_Interneurons	IQUB	1.93258	1
RELN_Interneurons	APBA2	-0.45459	1
RELN_Interneurons	RAPGEF6	-0.771487	1
RELN_Interneurons	MEGF11	-0.332689	1
RELN_Interneurons	ANKAR	0.868617	1
RELN_Interneurons	AC093849.4	1.876	1
RELN_Interneurons	GPBP1	-0.750635	1
RELN_Interneurons	KCNQ3	-1.45699	1
RELN_Interneurons	EPHA7	1.16501	1
RELN_Interneurons	MAPT-AS1	1.82155	1
RELN_Interneurons	RUNDC3A	-2.23092	1
RELN_Interneurons	DENND6B	-2.20492	1
RELN_Interneurons	IGFBP5	-2.25645	1
RELN_Interneurons	SYT13	-2.33045	1
RELN_Interneurons	NHSL2	-0.256453	1
RELN_Interneurons	MT-ND4L	1.04806	1
RELN_Interneurons	CRB1	0.834505	1
RELN_Interneurons	C3orf38	1.48897	1
RELN_Interneurons	SBNO1	-1.55285	1
RELN_Interneurons	ARFGEF1	0.903036	1
RELN_Interneurons	PRKN	-0.589667	1
RELN_Interneurons	SYT12	-1.0205	1
RELN_Interneurons	CAPRIN1	-1.7986	1
RELN_Interneurons	CDR1	-0.849828	1
RELN_Interneurons	FRMD4A	-0.752455	1
RELN_Interneurons	FRRS1L	-0.808994	1
RELN_Interneurons	COL6A1	-1.65238	1
RELN_Interneurons	PDE3A	-0.515486	1
RELN_Interneurons	PUS7L	-1.15148	1
RELN_Interneurons	CIRBP	-1.15148	1
RELN_Interneurons	DIXDC1	-0.849828	1
RELN_Interneurons	JMJD1C	-0.199766	1
RELN_Interneurons	TVP23C	1.28521	1
RELN_Interneurons	OTUD7B	1.27266	1
RELN_Interneurons	TTBK2	1.03587	1
RELN_Interneurons	TMBIM4	1.4769	1
RELN_Interneurons	NAA15	0.898365	1
RELN_Interneurons	FBXL3	-2.09599	1
RELN_Interneurons	INA	-2.20492	1
RELN_Interneurons	ARMC1	-2.28154	1
RELN_Interneurons	NXPE3	-2.28154	1
RELN_Interneurons	CEP57	-1.58007	1
RELN_Interneurons	TCAIM	-1.27156	1
RELN_Interneurons	LDB2	-1.23092	1
RELN_Interneurons	DESI2	-1.53904	1
RELN_Interneurons	MTMR1	-1.55285	1
RELN_Interneurons	NRGN	-1.32242	1
RELN_Interneurons	DGCR2	-1.05583	1
RELN_Interneurons	THUMPD2	-1.51103	1
RELN_Interneurons	ANKHD1	-0.797022	1
RELN_Interneurons	INTS6L	-1.03237	1
RELN_Interneurons	KCNH7	0.574909	1
RELN_Interneurons	SLC12A5	-1.49681	1
RELN_Interneurons	PIBF1	-0.771487	1
RELN_Interneurons	CCND3	-1.70897	1
RELN_Interneurons	RAD50	-1.124	1
RELN_Interneurons	MALT1	-0.90899	1
RELN_Interneurons	LINC02693	-0.991248	1
RELN_Interneurons	CLVS2	0.655871	1
RELN_Interneurons	CABIN1	-0.657619	1
RELN_Interneurons	BMPR2	-0.505357	1
RELN_Interneurons	SLC30A9	-1.33045	1
RELN_Interneurons	EPHA6	0.435155	1
RELN_Interneurons	AC135782.1	-2.06742	1
RELN_Interneurons	TFB1M	-2.124	1
RELN_Interneurons	CIPC	-2.124	1
RELN_Interneurons	AC124852.1	-2.25645	1
RELN_Interneurons	DNAJC21	-2.20492	1
RELN_Interneurons	SYTL2	-2.33045	1
RELN_Interneurons	UCHL3	-1.97815	1
RELN_Interneurons	N4BP2L1	-1.04415	1
RELN_Interneurons	ZNF536	-0.419459	1
RELN_Interneurons	BRSK2	-1.46796	1
RELN_Interneurons	PABPC1	-1.45331	1
RELN_Interneurons	AC138305.1	-1.7986	1
RELN_Interneurons	HSF2	1.1614	1
RELN_Interneurons	SSBP1	-1.69035	1
RELN_Interneurons	PIGZ	-1.65238	1
RELN_Interneurons	CYB5A	-1.16053	1
RELN_Interneurons	SPOCK1	-0.309138	1
RELN_Interneurons	NLK	-0.415343	1
RELN_Interneurons	ZFYVE28	-0.321265	1
RELN_Interneurons	PEX3	-2.124	1
RELN_Interneurons	ATP6V0B	-2.15148	1
RELN_Interneurons	SIPA1L1	-0.52868	1
RELN_Interneurons	AKAP13	1.94417	1
RELN_Interneurons	ADCY10	2.06186	1
RELN_Interneurons	RPL6	-0.48534	1
RELN_Interneurons	PSMB1	1.53204	1
RELN_Interneurons	PPME1	-1.43851	1
RELN_Interneurons	PDXDC1	-1.38935	1
RELN_Interneurons	ATRX	-0.539041	1
RELN_Interneurons	AC004083.1	1.92436	1
RELN_Interneurons	ATXN2	0.616576	1
RELN_Interneurons	KSR2	-0.610915	1
RELN_Interneurons	BCL2L13	-1.37776	1
RELN_Interneurons	ARMCX4	-1.70897	1
RELN_Interneurons	AL627171.2	-1.23092	1
RELN_Interneurons	BEGAIN	-1.65238	1
RELN_Interneurons	CASP8AP2	-1.63302	1
RELN_Interneurons	PAN3	-0.320294	1
RELN_Interneurons	LINC02062	-1.59349	1
RELN_Interneurons	STARD9	0.975533	1
RELN_Interneurons	PDZD8	-1.10539	1
RELN_Interneurons	LBR	1.91347	1
RELN_Interneurons	JPH1	-0.430483	1
RELN_Interneurons	CLIP2	0.800333	1
RELN_Interneurons	NONO	1.876	1
RELN_Interneurons	POLR2J3	-1.124	1
RELN_Interneurons	OGT	0.819007	1
RELN_Interneurons	ACYP2	-0.574505	1
RELN_Interneurons	FAM53C	1.4721	1
RELN_Interneurons	GARS-DT	-1.26151	1
RELN_Interneurons	RANBP17	-1.05583	1
RELN_Interneurons	GNAO1	-0.61119	1
RELN_Interneurons	ZNF10	-2.03827	1
RELN_Interneurons	AC012404.1	-2.00853	1
RELN_Interneurons	KIF1BP	-2.03827	1
RELN_Interneurons	AC007038.1	-2.06742	1
RELN_Interneurons	ANAPC4	-2.124	1
RELN_Interneurons	KPNA3	-0.984278	1
RELN_Interneurons	SARS	-2.17845	1
RELN_Interneurons	DHX35	1.57644	1
RELN_Interneurons	ABCA5	-0.607564	1
RELN_Interneurons	MBD2	1.1614	1
RELN_Interneurons	STARD13	1.25451	1
RELN_Interneurons	ZNF226	1.57644	1
RELN_Interneurons	AP001347.1	0.938176	1
RELN_Interneurons	RBFOX1	-0.164653	1
RELN_Interneurons	HIPK1	-1.39319	1
RELN_Interneurons	MIR4300HG	2.83947	1
RELN_Interneurons	RYR2	-0.266579	1
RELN_Interneurons	RPS6	-1.36216	1
RELN_Interneurons	RAP1GAP2	-0.808994	1
RELN_Interneurons	GFOD2	-1.33045	1
RELN_Interneurons	MAZ	2.57644	1
RELN_Interneurons	C4orf19	-1.67149	1
RELN_Interneurons	KIF3B	-1.63302	1
RELN_Interneurons	CLEC16A	-0.616208	1
RELN_Interneurons	MED23	-1.61339	1
RELN_Interneurons	YWHAB	-0.679903	1
RELN_Interneurons	SSX2IP	-0.978152	1
RELN_Interneurons	CFAP298	-1.57331	1
RELN_Interneurons	TENT2	-0.858192	1
RELN_Interneurons	HNRNPK	-0.967884	1
RELN_Interneurons	C20orf194	0.660829	1
RELN_Interneurons	APP	-0.254686	1
RELN_Interneurons	RBBP6	0.718456	1
RELN_Interneurons	MFHAS1	-0.716345	1
RELN_Interneurons	TAFA2	-1.34243	1
RELN_Interneurons	TMED5	2.3134	1
RELN_Interneurons	AC004160.1	2.46096	1
RELN_Interneurons	TRPM3	-0.250027	1
RELN_Interneurons	NBAS	-0.882995	1
RELN_Interneurons	SLC5A4-AS1	-1.00853	1
RELN_Interneurons	PPP1R13B	-0.926064	1
RELN_Interneurons	XPR1	-0.633017	1
RELN_Interneurons	MAP3K12	-1.91542	1
RELN_Interneurons	USP20	-1.97815	1
RELN_Interneurons	TMEM246	-1.97815	1
RELN_Interneurons	DNAJC15	-2.00853	1
RELN_Interneurons	GNG2	-2.06742	1
RELN_Interneurons	CDK16	-2.09599	1
RELN_Interneurons	TTC26	-2.09599	1
RELN_Interneurons	ABHD6	-1.48246	1
RELN_Interneurons	PPP2R5E	-0.729951	1
RELN_Interneurons	LINC02840	1.99147	1
RELN_Interneurons	MARCKS	-1.43851	1
RELN_Interneurons	RNF144A	0.602432	1
RELN_Interneurons	RELA	1.99147	1
RELN_Interneurons	DBP	1.99147	1
RELN_Interneurons	OIP5-AS1	-0.888031	1
RELN_Interneurons	CLSTN3	-0.684091	1
RELN_Interneurons	CLMN	1.89836	1
RELN_Interneurons	APOLD1	1.00875	1
RELN_Interneurons	NEO1	-0.868348	1
RELN_Interneurons	ZKSCAN5	1.76908	1
RELN_Interneurons	EXT2	-0.957542	1
RELN_Interneurons	RACK1	-1.69035	1
RELN_Interneurons	FAM3C	-1.65238	1
RELN_Interneurons	CINP	1.66955	1
RELN_Interneurons	DDX42	-1.55285	1
RELN_Interneurons	NCKAP1	-0.444625	1
RELN_Interneurons	PRPF3	-0.988348	1
RELN_Interneurons	LRRC28	-0.472807	1
RELN_Interneurons	LHFPL4	-0.657619	1
RELN_Interneurons	PLCB1	0.470576	1
RELN_Interneurons	PSMD1	-0.825662	1
RELN_Interneurons	CADPS	-0.296957	1
RELN_Interneurons	NAV1	1.14348	1
RELN_Interneurons	ZBTB16	0.873154	1
RELN_Interneurons	CARMIL1	-0.634872	1
RELN_Interneurons	IRS2	1.13903	1
RELN_Interneurons	ZNF675	0.965002	1
RELN_Interneurons	FAM135B	-0.539041	1
RELN_Interneurons	TRIP4	-1.91542	1
RELN_Interneurons	AL356599.1	-1.94713	1
RELN_Interneurons	TOM1L1	-1.94713	1
RELN_Interneurons	TMEM72-AS1	-2.00853	1
RELN_Interneurons	ABHD5	-1.97815	1
RELN_Interneurons	KCTD20	-1.97815	1
RELN_Interneurons	AC053513.1	-1.97815	1
RELN_Interneurons	POC1B-AS1	-1.97815	1
RELN_Interneurons	RAI2	-1.97815	1
RELN_Interneurons	CPSF7	-2.00853	1
RELN_Interneurons	MFSD1	-2.06742	1
RELN_Interneurons	PHKA2	-2.06742	1
RELN_Interneurons	GPATCH2	-2.03827	1
RELN_Interneurons	AC005400.1	-2.03827	1
RELN_Interneurons	BLOC1S6	-2.03827	1
RELN_Interneurons	GGA3	-2.124	1
RELN_Interneurons	TDRKH	-2.06742	1
RELN_Interneurons	CCK	-2.09599	1
RELN_Interneurons	RC3H2	-1.42356	1
RELN_Interneurons	MIR100HG	1.60681	1
RELN_Interneurons	PEG3	-1.33045	1
RELN_Interneurons	KMT5B	-0.533987	1
RELN_Interneurons	TMTC1	2.18941	1
RELN_Interneurons	FRY	-0.293279	1
RELN_Interneurons	SCN1A	-0.522297	1
RELN_Interneurons	C6orf89	-1.70897	1
RELN_Interneurons	PRR5L	1.46096	1
RELN_Interneurons	WDR27	-1.65238	1
RELN_Interneurons	HPCAL4	-1.63302	1
RELN_Interneurons	CLDND1	1.48897	1
RELN_Interneurons	TSG101	-1.59349	1
RELN_Interneurons	PLEKHM3	-1.00853	1
RELN_Interneurons	AL158071.3	-1.48965	1
RELN_Interneurons	LRCH3	0.997653	1
RELN_Interneurons	GLT1D1	-1.46796	1
RELN_Interneurons	WDR37	-0.397568	1
RELN_Interneurons	AMBRA1	-0.899297	1
RELN_Interneurons	PACS1	0.736901	1
RELN_Interneurons	KIF3C	-0.765956	1
RELN_Interneurons	MALAT1	-0.042444	1
RELN_Interneurons	ADCY8	-0.619961	1
RELN_Interneurons	PDE3B	0.519605	1
RELN_Interneurons	VKORC1L1	-1.46796	1
RELN_Interneurons	RFC3	0.769082	1
RELN_Interneurons	GPATCH8	-0.443836	1
RELN_Interneurons	SDF4	-1.84983	1
RELN_Interneurons	KBTBD11	-1.84983	1
RELN_Interneurons	PSD	-1.84983	1
RELN_Interneurons	PARK7	-1.88299	1
RELN_Interneurons	GLB1L3	-1.88299	1
RELN_Interneurons	FAM217B	-1.88299	1
RELN_Interneurons	EDEM2	-2.00853	1
RELN_Interneurons	LRRK1	-1.94713	1
RELN_Interneurons	KCNIP1	-2.00853	1
RELN_Interneurons	C3orf35	-1.97815	1
RELN_Interneurons	MIF	-1.97815	1
RELN_Interneurons	NAP1L3	-1.97815	1
RELN_Interneurons	INTS9	-2.03827	1
RELN_Interneurons	AC009522.1	-2.09599	1
RELN_Interneurons	SEC22A	1.52058	1
RELN_Interneurons	GMDS-DT	-0.825662	1
RELN_Interneurons	LGR4	0.869484	1
RELN_Interneurons	NUP160	-1.30621	1
RELN_Interneurons	PKM	-0.882995	1
RELN_Interneurons	SYN1	-1.74549	1
RELN_Interneurons	GRIN2A	-0.445567	1
RELN_Interneurons	ATP5F1E	-1.08653	1
RELN_Interneurons	SFT2D1	1.76908	1
RELN_Interneurons	BTBD7	-0.97376	1
RELN_Interneurons	PEX14	1.21079	1
RELN_Interneurons	TMF1	-1.55285	1
RELN_Interneurons	NRN1	-1.55285	1
RELN_Interneurons	GK5	-1.00853	1
RELN_Interneurons	PJA2	-0.467957	1
RELN_Interneurons	PDXK	-1.15148	1
RELN_Interneurons	SHOC2	0.709703	1
RELN_Interneurons	PTMA	-0.988348	1
RELN_Interneurons	RGS17	-0.696582	1
RELN_Interneurons	FAR1	-0.729372	1
RELN_Interneurons	PLP1	1.93901	1
RELN_Interneurons	HLCS	-0.443463	1
RELN_Interneurons	RGS7	-0.126163	1
RELN_Interneurons	PAQR3	1.13165	1
RELN_Interneurons	DPF3	-0.299631	1
RELN_Interneurons	UBAC2	-0.899297	1
RELN_Interneurons	RSL24D1	1.6289	1
RELN_Interneurons	SYNE2	0.769082	1
RELN_Interneurons	AP000829.1	1.86023	1
RELN_Interneurons	XPA	-1.36216	1
RELN_Interneurons	MARCH6	-0.871022	1
RELN_Interneurons	FUBP3	-1.3464	1
RELN_Interneurons	BTG1	-0.845027	1
RELN_Interneurons	MLH1	-1.88299	1
RELN_Interneurons	PDE5A	-1.84983	1
RELN_Interneurons	ZNF727	-1.84983	1
RELN_Interneurons	ZNF25	-1.88299	1
RELN_Interneurons	DCTN2	-1.88299	1
RELN_Interneurons	JPT1	-1.88299	1
RELN_Interneurons	CLPX	-1.94713	1
RELN_Interneurons	PCSK9	-2.00853	1
RELN_Interneurons	ABCF1	-1.97815	1
RELN_Interneurons	RTN4RL1	-1.97815	1
RELN_Interneurons	CYB5R3	-1.97815	1
RELN_Interneurons	PLGRKT	-2.06742	1
RELN_Interneurons	AJ009632.2	-2.06742	1
RELN_Interneurons	AP3S1	1.05287	1
RELN_Interneurons	PMS1	-0.882995	1
RELN_Interneurons	ZNF318	-1.00853	1
RELN_Interneurons	NIPBL	0.683942	1
RELN_Interneurons	APTR	1.52581	1
RELN_Interneurons	DPF2	1.52581	1
RELN_Interneurons	PRKAR2B	1.32851	1
RELN_Interneurons	NPIPB5	0.965002	1
RELN_Interneurons	OPA1	-1.0256	1
RELN_Interneurons	AC119673.2	-0.77608	1
RELN_Interneurons	LUZP2	-1.7986	1
RELN_Interneurons	PDE8A	1.40651	1
RELN_Interneurons	HARS	-1.59349	1
RELN_Interneurons	ABTB1	1.46096	1
RELN_Interneurons	ASCC1	-1.00853	1
RELN_Interneurons	AC068587.4	-0.619961	1
RELN_Interneurons	AFG1L	-1.55285	1
RELN_Interneurons	CATSPERG	-1.55285	1
RELN_Interneurons	CORO2A	-0.967884	1
RELN_Interneurons	SGK3	0.959765	1
RELN_Interneurons	FAM153B	-0.959616	1
RELN_Interneurons	AC068931.1	1.65044	1
RELN_Interneurons	HINFP	1.65044	1
RELN_Interneurons	TARBP1	-0.901611	1
RELN_Interneurons	ZNF514	1.57644	1
RELN_Interneurons	UHRF2	-0.86982	1
RELN_Interneurons	KIT	3.09101	1
RELN_Interneurons	GABRA5	3.09101	1
RELN_Interneurons	HEXA	1.45091	1
RELN_Interneurons	WDR33	-0.275312	1
RELN_Interneurons	PHLPP2	-1.43851	1
RELN_Interneurons	SRCIN1	-0.852875	1
RELN_Interneurons	GRAMD1B	-0.399316	1
RELN_Interneurons	WDR17	-0.763413	1
RELN_Interneurons	ADGRL3	0.3958	1
RELN_Interneurons	MAP2K1	-1.39319	1
RELN_Interneurons	DISP2	-1.3464	1
RELN_Interneurons	PRRX1	2.76908	1
RELN_Interneurons	ZNF391	2.76908	1
RELN_Interneurons	MICALL2	2.76908	1
RELN_Interneurons	AL158077.2	4.09101	1
RELN_Interneurons	PML	2.76908	1
RELN_Interneurons	ZDBF2	-1.3464	1
RELN_Interneurons	RASAL2	-0.69035	1
RELN_Interneurons	TMEM260	-1.3464	1
RELN_Interneurons	PCED1B	2.89836	1
RELN_Interneurons	COL12A1	2.57644	1
RELN_Interneurons	CHST3	2.57644	1
RELN_Interneurons	ABTB2	2.57644	1
RELN_Interneurons	TMEM138	2.57644	1
RELN_Interneurons	CCDC9	2.57644	1
RELN_Interneurons	CST3	2.57644	1
RELN_Interneurons	AC090709.1	-1.78112	1
RELN_Interneurons	CCT6A	-1.81588	1
RELN_Interneurons	IL3RA	-1.81588	1
RELN_Interneurons	MYL6B	-1.84983	1
RELN_Interneurons	LINC00486	-1.91542	1
RELN_Interneurons	RBM45	-1.88299	1
RELN_Interneurons	ZSCAN18	-1.94713	1
RELN_Interneurons	AACS	-2.00853	1
RELN_Interneurons	RSU1	-1.06742	1
RELN_Interneurons	GOLT1A	2.40651	1
RELN_Interneurons	IBTK	-1.04415	1
RELN_Interneurons	CALN1	-0.202227	1
RELN_Interneurons	AC124016.1	2.35404	1
RELN_Interneurons	AC023632.2	2.35404	1
RELN_Interneurons	COMMD3	2.35404	1
RELN_Interneurons	PLLP	2.35404	1
RELN_Interneurons	MYBBP1A	2.35404	1
RELN_Interneurons	C20orf96	2.35404	1
RELN_Interneurons	ZCCHC3	2.35404	1
RELN_Interneurons	PHEX	2.35404	1
RELN_Interneurons	ZBTB33	2.35404	1
RELN_Interneurons	SFMBT2	0.729733	1
RELN_Interneurons	ADAM10	0.528074	1
RELN_Interneurons	FAM182A	-1.08653	1
RELN_Interneurons	NKAPL	2.1614	1
RELN_Interneurons	CSNK2B	2.1614	1
RELN_Interneurons	ASB6	2.1614	1
RELN_Interneurons	NUPR1	2.1614	1
RELN_Interneurons	GP6	2.1614	1
RELN_Interneurons	RPL10	-1.13781	1
RELN_Interneurons	LINC01748	1.99147	1
RELN_Interneurons	MYRF	1.99147	1
RELN_Interneurons	ASPA	1.99147	1
RELN_Interneurons	RCAN3	-1.53209	1
RELN_Interneurons	CDH7	-0.821156	1
RELN_Interneurons	FAM120A	-0.910829	1
RELN_Interneurons	NAT8L	-1.46796	1
RELN_Interneurons	LRRTM4	0.729097	1
RELN_Interneurons	ZIC4	-0.701548	1
RELN_Interneurons	HSPH1	0.898365	1
RELN_Interneurons	GABRA6	-1.45331	1
RELN_Interneurons	VCP	1.28693	1
RELN_Interneurons	MRPS30-DT	-1.39319	1
RELN_Interneurons	MAML2	0.62972	1
RELN_Interneurons	HM13	-1.37776	1
RELN_Interneurons	KANSL1L	0.707681	1
RELN_Interneurons	PARP11	1.29103	1
RELN_Interneurons	NUDT3	-1.03827	1
RELN_Interneurons	TBC1D22B	1.25451	1
RELN_Interneurons	LINC02245	-0.982531	1
RELN_Interneurons	COX20	-1.81588	1
RELN_Interneurons	METTL24	-1.78112	1
RELN_Interneurons	AK2	-1.84983	1
RELN_Interneurons	EPM2A	-1.84983	1
RELN_Interneurons	NAP1L2	-1.84983	1
RELN_Interneurons	HMGXB4	-1.94713	1
RELN_Interneurons	IDH3A	-1.97815	1
RELN_Interneurons	DDX19A	-1.97815	1
RELN_Interneurons	EFCAB6	-1.97815	1
RELN_Interneurons	SLC9A1	-1.97815	1
RELN_Interneurons	ZHX2	1.0421	1
RELN_Interneurons	USP45	-0.479832	1
RELN_Interneurons	UQCRB	-1.13506	1
RELN_Interneurons	CCDC7	-0.752034	1
RELN_Interneurons	PHLPP1	0.678316	1
RELN_Interneurons	C2CD5	-0.191291	1
RELN_Interneurons	GNG7	-0.769338	1
RELN_Interneurons	ATG10	-1.65238	1
RELN_Interneurons	XIAP	-1.00853	1
RELN_Interneurons	DEPDC5	-1.59349	1
RELN_Interneurons	RBFOX2	-0.381801	1
RELN_Interneurons	EIF1	-0.947125	1
RELN_Interneurons	TBK1	-1.51103	1
RELN_Interneurons	MOB4	-1.44593	1
RELN_Interneurons	ZC2HC1A	-0.926064	1
RELN_Interneurons	IMPAD1	-1.40084	1
RELN_Interneurons	SHANK1	-1.40084	1
RELN_Interneurons	TBRG1	1.09839	1
RELN_Interneurons	ZNF782	0.769082	1
RELN_Interneurons	FRS2	-0.467957	1
RELN_Interneurons	VCL	1.02895	1
RELN_Interneurons	ADK	-0.137259	1
RELN_Interneurons	MYEF2	-1.03406	1
RELN_Interneurons	MDM4	-1.28154	1
RELN_Interneurons	TLK1	0.889376	1
RELN_Interneurons	SIRPA	-0.872024	1
RELN_Interneurons	PLPP5	2.19793	1
RELN_Interneurons	SLK	-1.25645	1
RELN_Interneurons	SVOP	-0.671491	1
RELN_Interneurons	KCNN3	2.09101	1
RELN_Interneurons	RNF180	-1.33045	1
RELN_Interneurons	MEMO1	1.89836	1
RELN_Interneurons	TMEM144	1.99147	1
RELN_Interneurons	GBF1	-0.569241	1
RELN_Interneurons	RICTOR	-0.625197	1
RELN_Interneurons	MRPS28	0.940848	1
RELN_Interneurons	TDRD3	-1.13506	1
RELN_Interneurons	TRANK1	-1.14238	1
RELN_Interneurons	PLD1	1.876	1
RELN_Interneurons	ATP6V0A2	-1.70897	1
RELN_Interneurons	ZNF783	-1.74549	1
RELN_Interneurons	OSGEP	-1.74549	1
RELN_Interneurons	VAC14	-1.74549	1
RELN_Interneurons	CISD2	-1.78112	1
RELN_Interneurons	AL391807.1	-1.81588	1
RELN_Interneurons	AC005064.1	-1.81588	1
RELN_Interneurons	PRMT9	-1.84983	1
RELN_Interneurons	ZDHHC15	-1.84983	1
RELN_Interneurons	ALDH5A1	-1.88299	1
RELN_Interneurons	WHRN	-1.88299	1
RELN_Interneurons	PCDHGA1	1.76908	1
RELN_Interneurons	LINC00222	1.76908	1
RELN_Interneurons	JAML	1.76908	1
RELN_Interneurons	CHCHD3	-0.694667	1
RELN_Interneurons	ELMOD1	-1.70897	1
RELN_Interneurons	ANKMY1	1.66955	1
RELN_Interneurons	PUM1	-0.758548	1
RELN_Interneurons	EEF1A2	-1.55285	1
RELN_Interneurons	BCL7A	-1.53209	1
RELN_Interneurons	BET1	1.57644	1
RELN_Interneurons	RPL30	-0.882995	1
RELN_Interneurons	RPS20	-1.48965	1
RELN_Interneurons	AL355512.1	-1.46796	1
RELN_Interneurons	RAB4A	-1.44593	1
RELN_Interneurons	DPP10	0.735819	1
RELN_Interneurons	AL136441.1	1.48897	1
RELN_Interneurons	RPL41	-0.489653	1
RELN_Interneurons	CEP112	0.920552	1
RELN_Interneurons	TPM3	-1.31433	1
RELN_Interneurons	SV2A	-1.31433	1
RELN_Interneurons	KIF5C	-0.280729	1
RELN_Interneurons	PTBP3	-1.28154	1
RELN_Interneurons	AC009961.1	-1.29803	1
RELN_Interneurons	DCUN1D2	-0.931358	1
RELN_Interneurons	MREG	-1.16503	1
RELN_Interneurons	USP46	-1.23092	1
RELN_Interneurons	AL022068.1	-0.815881	1
RELN_Interneurons	RPS6KA2	0.872421	1
RELN_Interneurons	SRGAP2	-0.363621	1
RELN_Interneurons	AL136366.1	1.79883	1
RELN_Interneurons	CD59	1.25451	1
RELN_Interneurons	PRKAR1B	-0.815881	1
RELN_Interneurons	RPH3A	-1.07701	1
RELN_Interneurons	PGRMC2	-1.70897	1
RELN_Interneurons	HSD17B12	-1.70897	1
RELN_Interneurons	RHOT2	-1.70897	1
RELN_Interneurons	CLTCL1	-1.70897	1
RELN_Interneurons	ELL	-1.74549	1
RELN_Interneurons	RNF212	-1.88299	1
RELN_Interneurons	PLEKHO1	-1.81588	1
RELN_Interneurons	SLC6A6	-1.81588	1
RELN_Interneurons	HMGN1	-1.81588	1
RELN_Interneurons	GPSM2	-1.88299	1
RELN_Interneurons	IFT81	-1.84983	1
RELN_Interneurons	RNF20	-1.88299	1
RELN_Interneurons	AC008691.1	-2.00853	1
RELN_Interneurons	PCDH17	-2.00853	1
RELN_Interneurons	CCDC18	1.83947	1
RELN_Interneurons	PGBD1	1.83947	1
RELN_Interneurons	LONP1	1.2072	1
RELN_Interneurons	UVRAG	-0.803336	1
RELN_Interneurons	ATP1B1	-0.714241	1
RELN_Interneurons	GDI1	-1.48965	1
RELN_Interneurons	REEP2	-1.46796	1
RELN_Interneurons	ZNRF1	-1.46796	1
RELN_Interneurons	DNMT1	-1.44593	1
RELN_Interneurons	CSNK1E	-1.42356	1
RELN_Interneurons	ZNF559	-1.37776	1
RELN_Interneurons	NVL	-1.33045	1
RELN_Interneurons	FANCI	1.63784	1
RELN_Interneurons	POLK	0.898365	1
RELN_Interneurons	MAN2A1	1.13903	1
RELN_Interneurons	UNC5B	-0.604893	1
RELN_Interneurons	ADAM17	0.969779	1
RELN_Interneurons	PHACTR4	-0.593488	1
RELN_Interneurons	CPT1C	-1.36216	1
RELN_Interneurons	FOXO1	1.40651	1
RELN_Interneurons	NRDC	0.603744	1
RELN_Interneurons	IGF1R	-0.479569	1
RELN_Interneurons	SSR3	1.43893	1
RELN_Interneurons	IKZF5	1.43893	1
RELN_Interneurons	BCL2L1	-0.671491	1
RELN_Interneurons	COL21A1	1.54896	1
RELN_Interneurons	HNRNPA2B1	0.5396	1
RELN_Interneurons	NDST3	-0.504483	1
RELN_Interneurons	PAXIP1	-0.637343	1
RELN_Interneurons	RAPGEF1	-0.738919	1
RELN_Interneurons	RPS16	-1.63302	1
RELN_Interneurons	SLC16A14	-1.67149	1
RELN_Interneurons	AP000462.1	-1.67149	1
RELN_Interneurons	EIF1B	-1.74549	1
RELN_Interneurons	SAP30BP	-1.70897	1
RELN_Interneurons	FAM131A	-1.78112	1
RELN_Interneurons	FKBP14	-1.78112	1
RELN_Interneurons	NBPF12	-1.74549	1
RELN_Interneurons	TKT	-1.74549	1
RELN_Interneurons	MAN2C1	-1.74549	1
RELN_Interneurons	ATP6V1E1	-1.74549	1
RELN_Interneurons	P4HB	-1.78112	1
RELN_Interneurons	FNTA	-1.81588	1
RELN_Interneurons	ZNF709	-1.81588	1
RELN_Interneurons	STARD7	-1.84983	1
RELN_Interneurons	MTERF1	-1.84983	1
RELN_Interneurons	CFAP36	-1.91542	1
RELN_Interneurons	POU2F2	-0.633017	1
RELN_Interneurons	H3F3B	-0.788136	1
RELN_Interneurons	TNKS2	-0.75576	1
RELN_Interneurons	TM7SF3	-0.882995	1
RELN_Interneurons	ZNF592	-0.860969	1
RELN_Interneurons	SORT1	1.50115	1
RELN_Interneurons	AC105411.1	-1.17845	1
RELN_Interneurons	TMEM59	-0.838601	1
RELN_Interneurons	UBN2	-0.808994	1
RELN_Interneurons	RIMS2	-0.204488	1
RELN_Interneurons	PCGF5	0.712498	1
RELN_Interneurons	UBE2K	0.64189	1
RELN_Interneurons	ANGPTL2	-1.42356	1
RELN_Interneurons	HSD17B11	-1.42356	1
RELN_Interneurons	NAE1	-1.37776	1
RELN_Interneurons	RPL36A	-1.3543	1
RELN_Interneurons	SPARCL1	-0.36467	1
RELN_Interneurons	SYBU	-0.772972	1
RELN_Interneurons	KIAA0319L	-0.563115	1
RELN_Interneurons	KIAA1109	-0.362163	1
RELN_Interneurons	ELAVL4	-1.31433	1
RELN_Interneurons	P2RX7	-0.671491	1
RELN_Interneurons	HERPUD2	1.33543	1
RELN_Interneurons	COX7C	-1.23092	1
RELN_Interneurons	CCP110	-0.866507	1
RELN_Interneurons	ATP8B2	-1.21364	1
RELN_Interneurons	MYO1D	-0.354301	1
RELN_Interneurons	KCNK10	-0.815881	1
RELN_Interneurons	ARHGEF3	0.693794	1
RELN_Interneurons	SMAP1	-0.737454	1
RELN_Interneurons	FAM13A	-0.539041	1
RELN_Interneurons	COLGALT2	-1.03827	1
RELN_Interneurons	RBM28	1.04038	1
RELN_Interneurons	POLA1	0.675972	1
RELN_Interneurons	FAM210A	1.62224	1
RELN_Interneurons	CCDC134	-1.59349	1
RELN_Interneurons	RNFT1	-1.63302	1
RELN_Interneurons	ACP7	-1.63302	1
RELN_Interneurons	TRMU	-1.63302	1
RELN_Interneurons	AL445250.1	-1.70897	1
RELN_Interneurons	POC5	-1.67149	1
RELN_Interneurons	FPGS	-1.67149	1
RELN_Interneurons	POMT1	-1.67149	1
RELN_Interneurons	PRDM11	-1.67149	1
RELN_Interneurons	DNAJB12	-1.70897	1
RELN_Interneurons	UFL1	-1.74549	1
RELN_Interneurons	SLC27A4	-1.84983	1
RELN_Interneurons	TCEA2	-1.81588	1
RELN_Interneurons	NCOA5	-0.90469	1
RELN_Interneurons	ARHGAP17	-0.882995	1
RELN_Interneurons	AFAP1	1.22594	1
RELN_Interneurons	YTHDF3	-0.838601	1
RELN_Interneurons	ACAT1	1.53204	1
RELN_Interneurons	NFIC	-0.407075	1
RELN_Interneurons	KIAA1614	-1.51103	1
RELN_Interneurons	CHST12	-0.745491	1
RELN_Interneurons	ULK1	-1.44593	1
RELN_Interneurons	AL157392.3	-1.40084	1
RELN_Interneurons	CEP83	-1.37776	1
RELN_Interneurons	BTBD2	0.944168	1
RELN_Interneurons	ACSL4	-1.23092	1
RELN_Interneurons	TOR1AIP2	0.991474	1
RELN_Interneurons	AHDC1	-1.02348	1
RELN_Interneurons	CHURC1	1.17044	1
RELN_Interneurons	LDLRAD4	-0.292888	1
RELN_Interneurons	SPTBN4	-0.467957	1
RELN_Interneurons	PRNP	-0.683126	1
RELN_Interneurons	TYW1	-1.11006	1
RELN_Interneurons	RPL35A	-1.26487	1
RELN_Interneurons	CCDC186	-1.23092	1
RELN_Interneurons	EIF4G2	-1.23092	1
RELN_Interneurons	FGF14	0.209099	1
RELN_Interneurons	RTTN	-0.86982	1
RELN_Interneurons	CHD4	-0.866507	1
RELN_Interneurons	DPYSL5	-1.19615	1
RELN_Interneurons	TMSB4X	-1.19615	1
RELN_Interneurons	AC233701.1	-1.06742	1
RELN_Interneurons	KCNC2	-0.686598	1
RELN_Interneurons	FGGY	-0.299522	1
RELN_Interneurons	DLG2	0.268912	1
RELN_Interneurons	GNA12	-0.781115	1
RELN_Interneurons	AL645568.1	-0.998472	1
RELN_Interneurons	REEP5	-0.330454	1
RELN_Interneurons	KIAA0232	-0.471317	1
RELN_Interneurons	ACAP2	-0.676904	1
RELN_Interneurons	ALG9	1.25451	1
RELN_Interneurons	IQCE	-1.55285	1
RELN_Interneurons	CDK11A	-1.59349	1
RELN_Interneurons	DHTKD1	-1.63302	1
RELN_Interneurons	MGAT5B	-1.63302	1
RELN_Interneurons	UQCC2	-1.67149	1
RELN_Interneurons	RPP38	-1.67149	1
RELN_Interneurons	ZNF195	-1.67149	1
RELN_Interneurons	PAM16	-1.67149	1
RELN_Interneurons	RAB9A	-1.67149	1
RELN_Interneurons	MICOS10	-1.74549	1
RELN_Interneurons	TMEM241	-1.78112	1
RELN_Interneurons	SNRNP70	-0.362163	1
RELN_Interneurons	CXXC4	1.2072	1
RELN_Interneurons	FTO	0.736733	1
RELN_Interneurons	LMAN2L	1.21888	1
RELN_Interneurons	UBR2	0.856545	1
RELN_Interneurons	RTN4R	-1.46796	1
RELN_Interneurons	BEX2	-1.42356	1
RELN_Interneurons	FBXO33	-1.48965	1
RELN_Interneurons	NBEAL1	-0.991248	1
RELN_Interneurons	MED14	-1.37776	1
RELN_Interneurons	CD55	1.1614	1
RELN_Interneurons	NSA2	-1.3543	1
RELN_Interneurons	MTF2	-0.893883	1
RELN_Interneurons	PARN	-1.15148	1
RELN_Interneurons	NEK4	-1.33045	1
RELN_Interneurons	RPS13	-1.30621	1
RELN_Interneurons	DNM2	-0.423563	1
RELN_Interneurons	CHD9	-0.219423	1
RELN_Interneurons	ROCK1	-0.580068	1
RELN_Interneurons	AC006001.2	-0.915416	1
RELN_Interneurons	ELP3	1.08167	1
RELN_Interneurons	CCSER1	0.398776	1
RELN_Interneurons	GRIPAP1	-1.28154	1
RELN_Interneurons	MALSU1	1.07394	1
RELN_Interneurons	FXR1	0.875997	1
RELN_Interneurons	ZNF398	-1.19615	1
RELN_Interneurons	INO80	-0.860969	1
RELN_Interneurons	AC107223.1	1.82155	1
RELN_Interneurons	BEND7	-0.832954	1
RELN_Interneurons	ATR	-0.815881	1
RELN_Interneurons	NHLRC2	0.80705	1
RELN_Interneurons	THOC7	0.93258	1
RELN_Interneurons	DCAF7	-1.16053	1
RELN_Interneurons	GACAT2	1.06186	1
RELN_Interneurons	CUX1	-0.308571	1
RELN_Interneurons	RGS11	-0.476675	1
RELN_Interneurons	MEF2C	-0.387037	1
RELN_Interneurons	AHCYL1	1.39201	1
RELN_Interneurons	SLC2A8	2.09101	1
RELN_Interneurons	BAZ1A	2.09101	1
RELN_Interneurons	FBXO31	-0.864136	1
RELN_Interneurons	RBM10	1.03587	1
RELN_Interneurons	ZFPM2	0.389486	1
RELN_Interneurons	PHACTR2	1.10251	1
RELN_Interneurons	DNAH6	2.25451	1
RELN_Interneurons	PKNOX2	-0.518721	1
RELN_Interneurons	RHOBTB2	1.99147	1
RELN_Interneurons	ABCA8	1.99147	1
RELN_Interneurons	DMXL1	-0.336453	1
RELN_Interneurons	C10orf90	2.29633	1
RELN_Interneurons	KIF17	3.57644	1
RELN_Interneurons	GJA9	3.57644	1
RELN_Interneurons	AL136114.1	3.57644	1
RELN_Interneurons	ITPRIPL1	3.57644	1
RELN_Interneurons	EDN1	3.57644	1
RELN_Interneurons	EXTL3-AS1	3.57644	1
RELN_Interneurons	LINC00824	3.57644	1
RELN_Interneurons	TONSL	3.57644	1
RELN_Interneurons	CDKN2A	3.57644	1
RELN_Interneurons	LINC00092	3.57644	1
RELN_Interneurons	SFTPA2	3.57644	1
RELN_Interneurons	ACRBP	3.57644	1
RELN_Interneurons	MORN3	3.57644	1
RELN_Interneurons	RGCC	3.57644	1
RELN_Interneurons	VASH1-AS1	3.57644	1
RELN_Interneurons	SQOR	3.57644	1
RELN_Interneurons	FES	3.57644	1
RELN_Interneurons	MT1F	3.57644	1
RELN_Interneurons	AC005921.4	3.57644	1
RELN_Interneurons	AC091271.1	3.57644	1
RELN_Interneurons	SLC14A1	3.57644	1
RELN_Interneurons	ACSBG2	3.57644	1
RELN_Interneurons	LINC01315	3.57644	1
RELN_Interneurons	PIGA	3.57644	1
RELN_Interneurons	ZNF12	1.70197	1
RELN_Interneurons	FEZ1	-1.19175	1
RELN_Interneurons	AMH	1.8109	1
RELN_Interneurons	NDRG4	0.769082	1
RELN_Interneurons	C1orf167	3.1614	1
RELN_Interneurons	ERMAP	3.1614	1
RELN_Interneurons	AC104836.1	3.1614	1
RELN_Interneurons	PLXND1	3.1614	1
RELN_Interneurons	ARHGEF26-AS1	3.1614	1
RELN_Interneurons	ZNF346-IT1	3.1614	1
RELN_Interneurons	RNF148	3.1614	1
RELN_Interneurons	AC010531.5	3.1614	1
RELN_Interneurons	TNFRSF11A	3.1614	1
RELN_Interneurons	AC123912.4	3.1614	1
RELN_Interneurons	ELFN2	3.1614	1
RELN_Interneurons	ABCA3	-0.396256	1
RELN_Interneurons	TPM1	-0.763413	1
RELN_Interneurons	SPAG1	-0.838601	1
RELN_Interneurons	AL021155.5	2.99147	1
RELN_Interneurons	CLIC4	2.99147	1
RELN_Interneurons	NT5C1A	2.99147	1
RELN_Interneurons	BEND5	2.99147	1
RELN_Interneurons	AL513218.1	2.99147	1
RELN_Interneurons	BX005019.1	2.99147	1
RELN_Interneurons	LINC01356	2.99147	1
RELN_Interneurons	NUDT17	2.99147	1
RELN_Interneurons	HIST2H2BF	2.99147	1
RELN_Interneurons	RIIAD1	2.99147	1
RELN_Interneurons	PBXIP1	2.99147	1
RELN_Interneurons	TOMM40L	2.99147	1
RELN_Interneurons	CENPL	2.99147	1
RELN_Interneurons	PHLDA3	2.99147	1
RELN_Interneurons	NID1	2.99147	1
RELN_Interneurons	RAD51AP2	2.99147	1
RELN_Interneurons	GCKR	2.99147	1
RELN_Interneurons	AC007682.1	2.99147	1
RELN_Interneurons	GLI2	2.99147	1
RELN_Interneurons	SFT2D3	2.99147	1
RELN_Interneurons	KLF7-IT1	2.99147	1
RELN_Interneurons	AC093382.1	2.99147	1
RELN_Interneurons	TMBIM1	2.99147	1
RELN_Interneurons	SNRK-AS1	2.99147	1
RELN_Interneurons	AC099778.1	2.99147	1
RELN_Interneurons	CCDC36	2.99147	1
RELN_Interneurons	MST1	2.99147	1
RELN_Interneurons	MUSTN1	2.99147	1
RELN_Interneurons	AC080013.3	2.99147	1
RELN_Interneurons	SERPINI2	2.99147	1
RELN_Interneurons	GNB4	2.99147	1
RELN_Interneurons	AC092674.1	2.99147	1
RELN_Interneurons	AC093866.1	2.99147	1
RELN_Interneurons	AC019077.1	2.99147	1
RELN_Interneurons	CASP6	2.99147	1
RELN_Interneurons	TRAM1L1	2.99147	1
RELN_Interneurons	LINC02241	2.99147	1
RELN_Interneurons	C5orf34	2.99147	1
RELN_Interneurons	LINCADL	2.99147	1
RELN_Interneurons	LINC01484	2.99147	1
RELN_Interneurons	ABT1	2.99147	1
RELN_Interneurons	ZKSCAN4	2.99147	1
RELN_Interneurons	LY6G5C	2.99147	1
RELN_Interneurons	CLIC5	2.99147	1
RELN_Interneurons	GABRR2	2.99147	1
RELN_Interneurons	POPDC3	2.99147	1
RELN_Interneurons	HEY2	2.99147	1
RELN_Interneurons	LINC00997	2.99147	1
RELN_Interneurons	GLI3	2.99147	1
RELN_Interneurons	NPC1L1	2.99147	1
RELN_Interneurons	DNAJC30	2.99147	1
RELN_Interneurons	RAB19	2.99147	1
RELN_Interneurons	FAM167A	2.99147	1
RELN_Interneurons	AC145124.1	2.99147	1
RELN_Interneurons	AC037459.2	2.99147	1
RELN_Interneurons	AC104232.3	2.83947	1
RELN_Interneurons	SULF1	2.99147	1
RELN_Interneurons	AC022973.3	2.99147	1
RELN_Interneurons	AL162411.1	2.99147	1
RELN_Interneurons	LINC01504	2.99147	1
RELN_Interneurons	ECM2	2.99147	1
RELN_Interneurons	AL449403.2	2.99147	1
RELN_Interneurons	NAMA	2.99147	1
RELN_Interneurons	STOM	2.99147	1
RELN_Interneurons	WDR34	2.99147	1
RELN_Interneurons	AC024597.1	2.99147	1
RELN_Interneurons	PBLD	2.99147	1
RELN_Interneurons	OPALIN	2.99147	1
RELN_Interneurons	AP006284.1	2.99147	1
RELN_Interneurons	AC127526.2	2.99147	1
RELN_Interneurons	LRP5	2.99147	1
RELN_Interneurons	YAP1	2.99147	1
RELN_Interneurons	AP001781.1	2.99147	1
RELN_Interneurons	CRACR2A	2.99147	1
RELN_Interneurons	RAD51AP1	2.99147	1
RELN_Interneurons	HIST4H4	2.99147	1
RELN_Interneurons	SLCO1C1	2.99147	1
RELN_Interneurons	AC079950.1	2.99147	1
RELN_Interneurons	DNAJC14	2.99147	1
RELN_Interneurons	FICD	2.99147	1
RELN_Interneurons	AL138820.1	2.99147	1
RELN_Interneurons	ADPRHL1	2.99147	1
RELN_Interneurons	AL627171.1	2.99147	1
RELN_Interneurons	AL161756.1	2.99147	1
RELN_Interneurons	AC022613.3	2.99147	1
RELN_Interneurons	AC087457.1	2.99147	1
RELN_Interneurons	AC068722.1	2.99147	1
RELN_Interneurons	AC066613.2	2.99147	1
RELN_Interneurons	AC013553.4	2.99147	1
RELN_Interneurons	AC110048.2	2.99147	1
RELN_Interneurons	AL031705.1	2.99147	1
RELN_Interneurons	AC004233.1	2.99147	1
RELN_Interneurons	ZNF174	2.99147	1
RELN_Interneurons	AC016597.1	2.99147	1
RELN_Interneurons	NPIPB6	2.99147	1
RELN_Interneurons	ITGAX	2.99147	1
RELN_Interneurons	ADGRG1	2.99147	1
RELN_Interneurons	PROCA1	2.99147	1
RELN_Interneurons	AC130324.1	2.99147	1
RELN_Interneurons	ZACN	2.99147	1
RELN_Interneurons	UBALD2	2.99147	1
RELN_Interneurons	MAFG-DT	2.99147	1
RELN_Interneurons	MYL12A	2.99147	1
RELN_Interneurons	APCDD1	2.99147	1
RELN_Interneurons	AP001029.2	2.99147	1
RELN_Interneurons	AC027514.1	2.99147	1
RELN_Interneurons	LINC00906	2.99147	1
RELN_Interneurons	AC008507.4	2.99147	1
RELN_Interneurons	TDRD12	2.99147	1
RELN_Interneurons	PLEKHG2	2.99147	1
RELN_Interneurons	CEACAM5	2.99147	1
RELN_Interneurons	AC021092.1	2.99147	1
RELN_Interneurons	BLOC1S3	2.99147	1
RELN_Interneurons	IL4I1	2.99147	1
RELN_Interneurons	CTU1	2.99147	1
RELN_Interneurons	ISOC2	2.99147	1
RELN_Interneurons	MIMT1	2.99147	1
RELN_Interneurons	AP000692.1	2.99147	1
RELN_Interneurons	AP001469.3	2.99147	1
RELN_Interneurons	AL008721.2	2.99147	1
RELN_Interneurons	SMTN	2.99147	1
RELN_Interneurons	AL022328.2	2.99147	1
RELN_Interneurons	GPKOW	2.99147	1
RELN_Interneurons	XACT	2.99147	1
RELN_Interneurons	RECK	-1.07892	1
RELN_Interneurons	GCFC2	-0.815881	1
RELN_Interneurons	NORAD	-1.19175	1
RELN_Interneurons	PATL1	1.76908	1
RELN_Interneurons	FRMD8	1.76908	1
RELN_Interneurons	LINC01094	2.57644	1
RELN_Interneurons	VWDE	2.57644	1
RELN_Interneurons	AC034111.1	2.57644	1
RELN_Interneurons	EYA1	2.57644	1
RELN_Interneurons	LNCAROD	2.57644	1
RELN_Interneurons	AL049629.1	2.57644	1
RELN_Interneurons	AP001372.1	2.57644	1
RELN_Interneurons	CARD18	2.57644	1
RELN_Interneurons	GSEC	2.57644	1
RELN_Interneurons	CDK4	2.57644	1
RELN_Interneurons	TMEM233	2.57644	1
RELN_Interneurons	SIX4	2.57644	1
RELN_Interneurons	LINC02324	2.57644	1
RELN_Interneurons	LINC00926	2.57644	1
RELN_Interneurons	AC009065.1	2.57644	1
RELN_Interneurons	HSD17B1	2.57644	1
RELN_Interneurons	PYY	2.57644	1
RELN_Interneurons	AC005332.2	2.57644	1
RELN_Interneurons	ZNF599	2.57644	1
RELN_Interneurons	AF038458.2	2.57644	1
RELN_Interneurons	RASL10A	2.57644	1
RELN_Interneurons	AC096576.2	-1.55285	1
RELN_Interneurons	FBXL18	-1.51103	1
RELN_Interneurons	C12orf45	-1.51103	1
RELN_Interneurons	NCK1-DT	-1.55285	1
RELN_Interneurons	TCERG1L	-1.55285	1
RELN_Interneurons	BLCAP	-1.55285	1
RELN_Interneurons	DIS3L	-1.63302	1
RELN_Interneurons	CHTOP	-1.59349	1
RELN_Interneurons	ELOB	-1.59349	1
RELN_Interneurons	RNF185	-1.59349	1
RELN_Interneurons	PCSK1N	-1.59349	1
RELN_Interneurons	NSUN3	-1.63302	1
RELN_Interneurons	SIRT5	-1.63302	1
RELN_Interneurons	MFSD14B	-1.63302	1
RELN_Interneurons	ECSIT	-1.63302	1
RELN_Interneurons	SYAP1	-1.63302	1
RELN_Interneurons	REL	-1.67149	1
RELN_Interneurons	RPIA	-1.74549	1
RELN_Interneurons	NAA38	-1.70897	1
RELN_Interneurons	SHC3	-1.78112	1
RELN_Interneurons	ATP11C	-1.78112	1
RELN_Interneurons	SNHG1	1.57644	1
RELN_Interneurons	LIN9	1.73994	1
RELN_Interneurons	PLPPR1	-1.51103	1
RELN_Interneurons	MEF2C-AS1	-1.37776	1
RELN_Interneurons	INTU	-1.44593	1
RELN_Interneurons	SMG1	-0.38846	1
RELN_Interneurons	MRPL39	1.66955	1
RELN_Interneurons	AC026316.5	2.25451	1
RELN_Interneurons	WRAP53	2.25451	1
RELN_Interneurons	CCDC3	0.961727	1
RELN_Interneurons	RPL38	-1.44593	1
RELN_Interneurons	CDKL5	-0.882995	1
RELN_Interneurons	PACS2	-0.86982	1
RELN_Interneurons	ANXA6	-1.11006	1
RELN_Interneurons	PTPN2	-0.872024	1
RELN_Interneurons	DDRGK1	-1.3543	1
RELN_Interneurons	WDFY1	-1.30621	1
RELN_Interneurons	TOMM70	-1.30621	1
RELN_Interneurons	SPATA13	1.57644	1
RELN_Interneurons	MEX3C	1.48897	1
RELN_Interneurons	FAM204A	-1.30621	1
RELN_Interneurons	NUCKS1	-0.702787	1
RELN_Interneurons	DCAF6	-0.433547	1
RELN_Interneurons	TMEM41B	1.25451	1
RELN_Interneurons	ZMIZ1	-0.402604	1
RELN_Interneurons	DCBLD2	-0.882995	1
RELN_Interneurons	ANKZF1	1.48897	1
RELN_Interneurons	PCBP3	-0.423563	1
RELN_Interneurons	RAD21	-1.19615	1
RELN_Interneurons	TENM1	-0.353584	1
RELN_Interneurons	UBC	-0.781115	1
RELN_Interneurons	AFG3L2	1.2228	1
RELN_Interneurons	RANBP10	-1.14238	1
RELN_Interneurons	HSPA12A	-0.506026	1
RELN_Interneurons	MARCH7	-0.549672	1
RELN_Interneurons	NCS1	-0.708966	1
RELN_Interneurons	SNX13	-0.415343	1
RELN_Interneurons	IMPA1	1.3134	1
RELN_Interneurons	GNPTAB	-0.405416	1
RELN_Interneurons	TSPAN18	-0.480759	1
RELN_Interneurons	NBEA	-0.22312	1
RELN_Interneurons	NYAP2	-0.845027	1
RELN_Interneurons	LINC01618	2.72844	1
RELN_Interneurons	STRN4	2.72844	1
RELN_Interneurons	MTSS2	1.46096	1
RELN_Interneurons	JARID2	-0.302709	1
RELN_Interneurons	GRM7	-0.703671	1
RELN_Interneurons	ZNF521	-0.28416	1
RELN_Interneurons	VPS41	-1.10164	1
RELN_Interneurons	HDAC9	-0.0221235	1
RELN_Interneurons	CRYZ	2.57644	1
RELN_Interneurons	BHLHE40-AS1	2.57644	1
RELN_Interneurons	AC093297.2	2.57644	1
RELN_Interneurons	HARS2	2.57644	1
RELN_Interneurons	ZNF79	2.57644	1
RELN_Interneurons	PPRC1	2.57644	1
RELN_Interneurons	EFR3A	0.776735	1
RELN_Interneurons	PCNX2	-0.270447	1
RELN_Interneurons	AC139887.2	-0.385495	1
RELN_Interneurons	SYTL3	2.40651	1
RELN_Interneurons	OSBPL7	2.40651	1
RELN_Interneurons	KIAA1755	2.40651	1
RELN_Interneurons	ESYT2	-0.90899	1
RELN_Interneurons	ATP6V0A1	0.710454	1
RELN_Interneurons	PPM1A	-1.04415	1
RELN_Interneurons	CNKSR3	2.25451	1
RELN_Interneurons	NDUFA5	-0.769338	1
RELN_Interneurons	TTLL5	-0.860969	1
RELN_Interneurons	ATP8A2	-0.156046	1
RELN_Interneurons	ATAD2B	-0.625197	1
RELN_Interneurons	SCAMP3	2.1614	1
RELN_Interneurons	NPHP1	2.1614	1
RELN_Interneurons	MMADHC	2.1614	1
RELN_Interneurons	B3GNT5	2.1614	1
RELN_Interneurons	ABCF3	2.1614	1
RELN_Interneurons	AL109615.4	2.1614	1
RELN_Interneurons	LRCH4	2.1614	1
RELN_Interneurons	AL355574.1	2.1614	1
RELN_Interneurons	NUBP2	2.1614	1
RELN_Interneurons	LRFN1	2.1614	1
RELN_Interneurons	NOSIP	2.1614	1
RELN_Interneurons	ZNF460	2.1614	1
RELN_Interneurons	CDH26	2.1614	1
RELN_Interneurons	Z84468.2	2.1614	1
RELN_Interneurons	ARL14EP	-1.46796	1
RELN_Interneurons	CENPT	-1.51103	1
RELN_Interneurons	RRP15	-1.51103	1
RELN_Interneurons	ZNF7	-1.51103	1
RELN_Interneurons	ZNF143	-1.55285	1
RELN_Interneurons	RTRAF	-1.51103	1
RELN_Interneurons	PLA2G4B	-1.51103	1
RELN_Interneurons	UTP6	-1.51103	1
RELN_Interneurons	STIMATE	-1.55285	1
RELN_Interneurons	FADS2	-1.55285	1
RELN_Interneurons	AP000487.1	-1.55285	1
RELN_Interneurons	FAM118B	-1.55285	1
RELN_Interneurons	MYCBP2-AS1	-1.55285	1
RELN_Interneurons	DLST	-1.55285	1
RELN_Interneurons	AC138649.1	-1.55285	1
RELN_Interneurons	COQ9	-1.55285	1
RELN_Interneurons	DIRAS1	-1.55285	1
RELN_Interneurons	MRPS21	-1.59349	1
RELN_Interneurons	FAM27C	-1.59349	1
RELN_Interneurons	AC006299.1	-1.59349	1
RELN_Interneurons	CBLN3	-1.59349	1
RELN_Interneurons	AC092279.1	-1.67149	1
RELN_Interneurons	TCOF1	-1.63302	1
RELN_Interneurons	BRINP2	-1.70897	1
RELN_Interneurons	EFHC1	-1.78112	1
RELN_Interneurons	SMAD2	-1.29803	1
RELN_Interneurons	WSCD1	-1.37776	1
RELN_Interneurons	LRIG2	-1.40084	1
RELN_Interneurons	LINC01578	-1.37776	1
RELN_Interneurons	SCARB1	-1.33045	1
RELN_Interneurons	AL590434.1	1.99147	1
RELN_Interneurons	ZNF622	1.99147	1
RELN_Interneurons	EIF4E1B	1.99147	1
RELN_Interneurons	PLEKHA7	1.83947	1
RELN_Interneurons	FP236383.3	1.99147	1
RELN_Interneurons	BCORL1	1.99147	1
RELN_Interneurons	MAVS	-1.30621	1
RELN_Interneurons	APTX	-1.24799	1
RELN_Interneurons	TMEM181	1.44715	1
RELN_Interneurons	MFN1	-1.21364	1
RELN_Interneurons	G3BP1	1.05287	1
RELN_Interneurons	ALAD	1.83947	1
RELN_Interneurons	ANKS1A	-0.864136	1
RELN_Interneurons	DCP2	-1.21364	1
RELN_Interneurons	GRIK1	-1.26151	1
RELN_Interneurons	SPATS2	-0.455412	1
RELN_Interneurons	CNOT1	-0.580068	1
RELN_Interneurons	OSBPL6	-0.499666	1
RELN_Interneurons	STMN1	-1.124	1
RELN_Interneurons	RIT2	0.401248	1
RELN_Interneurons	RNF4	1.25451	1
RELN_Interneurons	GOLGA8A	-0.552846	1
RELN_Interneurons	SIDT1	-0.244593	1
RELN_Interneurons	TRIP12	-0.730992	1
RELN_Interneurons	AC016831.7	0.755407	1
RELN_Interneurons	FAM189A1	-0.578842	1
RELN_Interneurons	PDE6D	1.15017	1
RELN_Interneurons	AC073050.1	-0.546946	1
RELN_Interneurons	NNT	-0.872024	1
RELN_Interneurons	PAFAH1B1	-0.334296	1
RELN_Interneurons	PRPF40A	-1.04415	1
RELN_Interneurons	SLTM	-0.645956	1
RELN_Interneurons	COMMD10	-0.460653	1
RELN_Interneurons	NSL1	0.884559	1
RELN_Interneurons	HELLS	1.21387	1
RELN_Interneurons	GRM3	1.36142	1
RELN_Interneurons	SLC4A4	-0.299343	1
RELN_Interneurons	HECTD2	0.951946	1
RELN_Interneurons	GALNT2	-1.124	1
RELN_Interneurons	PGAP1	0.70854	1
RELN_Interneurons	AMPH	-0.492458	1
RELN_Interneurons	AC006115.2	-0.769338	1
RELN_Interneurons	NME7	-0.815881	1
RELN_Interneurons	ENOX1	-0.108062	1
RELN_Interneurons	MPC1	-0.645956	1
RELN_Interneurons	LINC02389	-1.46796	1
RELN_Interneurons	MGMT	-1.36216	1
RELN_Interneurons	TBL1XR1	-0.180292	1
RELN_Interneurons	COQ4	-1.42356	1
RELN_Interneurons	HIF1AN	-1.42356	1
RELN_Interneurons	IGBP1	-1.42356	1
RELN_Interneurons	GPC1	-1.46796	1
RELN_Interneurons	TUBGCP4	-1.46796	1
RELN_Interneurons	UBB	-1.46796	1
RELN_Interneurons	ZNF564	-1.46796	1
RELN_Interneurons	RPP30	-1.55285	1
RELN_Interneurons	ETF1	-1.51103	1
RELN_Interneurons	NDUFS7	-1.51103	1
RELN_Interneurons	ARMCX3	-1.51103	1
RELN_Interneurons	RABL2B	-1.55285	1
RELN_Interneurons	AC023590.1	-1.59349	1
RELN_Interneurons	ABRAXAS2	-1.67149	1
RELN_Interneurons	AC084361.1	-1.63302	1
RELN_Interneurons	TFEB	-1.67149	1
RELN_Interneurons	MAN2A2	-1.70897	1
RELN_Interneurons	LETM1	-1.37776	1
RELN_Interneurons	SLC22A5	-1.37776	1
RELN_Interneurons	AP002336.2	-1.37776	1
RELN_Interneurons	SUMO1	-1.30621	1
RELN_Interneurons	SCN2B	-1.30621	1
RELN_Interneurons	CALY	-1.28154	1
RELN_Interneurons	CMC2	-1.28154	1
RELN_Interneurons	POLR2A	-1.28154	1
RELN_Interneurons	ANP32A	-0.730992	1
RELN_Interneurons	SCAPER	0.543688	1
RELN_Interneurons	ACSS2	-1.23092	1
RELN_Interneurons	TMED8	-1.16053	1
RELN_Interneurons	BEX3	-1.20492	1
RELN_Interneurons	KIAA1328	-0.549672	1
RELN_Interneurons	RASA2	-0.771487	1
RELN_Interneurons	TMEM51-AS1	-0.915416	1
RELN_Interneurons	KCNMB4	-0.866507	1
RELN_Interneurons	CTBP2	-0.56178	1
RELN_Interneurons	KIF13A	0.677583	1
RELN_Interneurons	FBXW4	0.707681	1
RELN_Interneurons	MGA	0.940848	1
RELN_Interneurons	CWF19L2	-0.613388	1
RELN_Interneurons	CCNH	0.28693	1
RELN_Interneurons	ZNF518A	-0.5279	1
RELN_Interneurons	BABAM2	-0.558723	1
RELN_Interneurons	ELAVL2	-0.301308	1
RELN_Interneurons	SCOC	-0.769338	1
RELN_Interneurons	MGAT5	-0.29146	1
RELN_Interneurons	DDX17	-0.330454	1
RELN_Interneurons	MGST2	-0.671491	1
RELN_Interneurons	CDH2	-0.160529	1
RELN_Interneurons	FLOT1	-0.619961	1
RELN_Interneurons	ZC3H18	-0.619961	1
RELN_Interneurons	GOLGA3	-1.24799	1
RELN_Interneurons	FLT3	-0.774061	1
RELN_Interneurons	DGKH	-0.542504	1
RELN_Interneurons	CYP7B1	-1.44593	1
RELN_Interneurons	MED25	1.73994	1
RELN_Interneurons	ADAM9	-0.167724	1
RELN_Interneurons	MRPS27	-0.798603	1
RELN_Interneurons	SERBP1	-0.745491	1
RELN_Interneurons	SLC7A6	-1.28154	1
RELN_Interneurons	NUP50-DT	-1.28154	1
RELN_Interneurons	TMLHE	-1.25645	1
RELN_Interneurons	DCTN1	-1.23092	1
RELN_Interneurons	EHMT2	-1.37776	1
RELN_Interneurons	AL391840.3	-1.37776	1
RELN_Interneurons	QRSL1	-1.37776	1
RELN_Interneurons	AC023385.1	-1.37776	1
RELN_Interneurons	PDCD11	-1.37776	1
RELN_Interneurons	CLN5	-1.37776	1
RELN_Interneurons	ILDR2	-1.42356	1
RELN_Interneurons	CRTAC1	-1.42356	1
RELN_Interneurons	ARF3	-1.46796	1
RELN_Interneurons	CHP1	-1.42356	1
RELN_Interneurons	NEIL1	-1.42356	1
RELN_Interneurons	NENF	-1.46796	1
RELN_Interneurons	EEF1B2	-1.46796	1
RELN_Interneurons	ARPC5L	-1.46796	1
RELN_Interneurons	TALDO1	-1.46796	1
RELN_Interneurons	BLMH	-1.46796	1
RELN_Interneurons	AFMID	-1.46796	1
RELN_Interneurons	RAD17	-1.51103	1
RELN_Interneurons	SH3GLB2	-1.51103	1
RELN_Interneurons	DUSP5	-1.51103	1
RELN_Interneurons	POLA2	-1.51103	1
RELN_Interneurons	DTNBP1	-1.63302	1
RELN_Interneurons	NSG1	-1.55285	1
RELN_Interneurons	B4GAT1	-1.55285	1
RELN_Interneurons	RNF41	-1.55285	1
RELN_Interneurons	CELSR2	-1.59349	1
RELN_Interneurons	AC060765.2	-1.70897	1
RELN_Interneurons	MAP3K7	-0.708966	1
RELN_Interneurons	KAT7	-1.20492	1
RELN_Interneurons	ZNF720	-1.124	1
RELN_Interneurons	NPTXR	-1.124	1
RELN_Interneurons	NCOA2	0.545218	1
RELN_Interneurons	KIFC2	-1.06742	1
RELN_Interneurons	PFDN5	-1.06742	1
RELN_Interneurons	RPL18A	-1.06742	1
RELN_Interneurons	NAIP	1.70197	1
RELN_Interneurons	CIR1	-1.04805	1
RELN_Interneurons	RPS11	-1.04805	1
RELN_Interneurons	STX18-AS1	-0.535072	1
RELN_Interneurons	TARDBP	0.965002	1
RELN_Interneurons	CTNNA2	0.396639	1
RELN_Interneurons	MPP6	1.63784	1
RELN_Interneurons	RANBP9	0.895715	1
RELN_Interneurons	LDAH	1.52581	1
RELN_Interneurons	USP25	0.928148	1
RELN_Interneurons	THY1	-0.400843	1
RELN_Interneurons	NDUFS4	-1.04415	1
RELN_Interneurons	TMEM163	-0.344809	1
RELN_Interneurons	ANK1	-0.29428	1
RELN_Interneurons	AC024558.2	1.57644	1
RELN_Interneurons	ZNF329	1.57644	1
RELN_Interneurons	MGAT4A	-0.581993	1
RELN_Interneurons	CCAR1	-0.583435	1
RELN_Interneurons	SCFD1	-0.584555	1
RELN_Interneurons	CBX7	0.904011	1
RELN_Interneurons	NISCH	-0.947125	1
RELN_Interneurons	PER3	-0.423563	1
RELN_Interneurons	GOLGB1	-0.936633	1
RELN_Interneurons	COMMD7	1.21888	1
RELN_Interneurons	LRRTM3	-0.274063	1
RELN_Interneurons	LGI1	-0.829556	1
RELN_Interneurons	TMEM266	-0.267101	1
RELN_Interneurons	CDH22	-0.37776	1
RELN_Interneurons	TIMM44	1.43893	1
RELN_Interneurons	STAG2	-0.450363	1
RELN_Interneurons	SCAF11	-0.656224	1
RELN_Interneurons	RNF220	1.28098	1
RELN_Interneurons	FBXO4	2.25451	1
RELN_Interneurons	HERPUD1	1.3748	1
RELN_Interneurons	KPNA1	-1.05292	1
RELN_Interneurons	SLC35B4	-0.769338	1
RELN_Interneurons	LTV1	1.3134	1
RELN_Interneurons	SHLD1	-0.721244	1
RELN_Interneurons	XPO7	-0.134057	1
RELN_Interneurons	AC116565.1	-0.671491	1
RELN_Interneurons	MBD1	1.40651	1
RELN_Interneurons	SYT7	-0.798603	1
RELN_Interneurons	OPCML	0.226151	1
RELN_Interneurons	SH3PXD2B	-0.577369	1
RELN_Interneurons	BCL2L2-PABPN1	1.25451	1
RELN_Interneurons	ARHGAP23	-1.19615	1
RELN_Interneurons	S100PBP	-1.16053	1
RELN_Interneurons	AL589740.1	1.46096	1
RELN_Interneurons	MLLT1	-0.204923	1
RELN_Interneurons	MCF2L	-0.440522	1
RELN_Interneurons	USP13	-1.14238	1
RELN_Interneurons	DYNLL2	-1.17845	1
RELN_Interneurons	PPP2CA	-0.708966	1
RELN_Interneurons	NEURL1	-0.557419	1
RELN_Interneurons	RAB3IP	0.511666	1
RELN_Interneurons	SMIM14	-0.708966	1
RELN_Interneurons	CERT1	-0.615183	1
RELN_Interneurons	CPNE9	-1.33045	1
RELN_Interneurons	ZCCHC17	-1.10539	1
RELN_Interneurons	PIR	-1.33045	1
RELN_Interneurons	PKIG	-1.30621	1
RELN_Interneurons	MTMR6	-1.30621	1
RELN_Interneurons	YY1AP1	-1.25645	1
RELN_Interneurons	ZBTB4	-0.196153	1
RELN_Interneurons	FKBP15	-1.23092	1
RELN_Interneurons	KLHL20	-1.20492	1
RELN_Interneurons	EIF3L	-1.20492	1
RELN_Interneurons	PLEKHG5	-1.17845	1
RELN_Interneurons	PTBP2	0.474416	1
RELN_Interneurons	NFE2L1	-1.15148	1
RELN_Interneurons	CCDC28A	-1.33045	1
RELN_Interneurons	POLD2	-1.33045	1
RELN_Interneurons	CLK3	-1.33045	1
RELN_Interneurons	ATMIN	-1.33045	1
RELN_Interneurons	ELOC	-1.37776	1
RELN_Interneurons	UTP20	-1.37776	1
RELN_Interneurons	AC100779.1	-1.37776	1
RELN_Interneurons	NDUFS6	-1.42356	1
RELN_Interneurons	AC083870.1	-1.42356	1
RELN_Interneurons	MAPK8IP1	-1.42356	1
RELN_Interneurons	TRIR	-1.42356	1
RELN_Interneurons	AL591686.2	-1.46796	1
RELN_Interneurons	MFAP3	-1.46796	1
RELN_Interneurons	FAM215B	-1.46796	1
RELN_Interneurons	ATP6AP1	-1.46796	1
RELN_Interneurons	ERLEC1	-1.51103	1
RELN_Interneurons	TDRD7	-1.51103	1
RELN_Interneurons	TRIM8	-1.51103	1
RELN_Interneurons	PLXNA3	-1.55285	1
RELN_Interneurons	ECE1	1.89836	1
RELN_Interneurons	AC079385.1	1.89836	1
RELN_Interneurons	ACACB	1.89836	1
RELN_Interneurons	ARHGEF10L	-0.771027	1
RELN_Interneurons	EFCAB14	1.25451	1
RELN_Interneurons	SMAD3	1.8109	1
RELN_Interneurons	CNDP1	1.8109	1
RELN_Interneurons	AC046134.2	-0.921814	1
RELN_Interneurons	UBE2Z	1.02624	1
RELN_Interneurons	VPS37A	1.35404	1
RELN_Interneurons	PCLO	-0.0749271	1
RELN_Interneurons	GRIN2C	-0.264866	1
RELN_Interneurons	ARID1A	-0.433547	1
RELN_Interneurons	TNRC6C	0.436259	1
RELN_Interneurons	TAOK1	-0.202006	1
RELN_Interneurons	SLC8A1-AS1	0.93258	1
RELN_Interneurons	SPATA6L	-0.441485	1
RELN_Interneurons	RAB11A	-0.959616	1
RELN_Interneurons	LATS2	1.66955	1
RELN_Interneurons	ZNF823	1.66955	1
RELN_Interneurons	UBE2E2	0.416693	1
RELN_Interneurons	SLC23A2	-0.718184	1
RELN_Interneurons	ITGA9-AS1	-0.593488	1
RELN_Interneurons	KIAA0319	-0.796118	1
RELN_Interneurons	PILRB	-0.548259	1
RELN_Interneurons	CACNG2	-0.474844	1
RELN_Interneurons	AL139106.1	1.57644	1
RELN_Interneurons	FBXL19	1.57644	1
RELN_Interneurons	FBXL17	-0.192716	1
RELN_Interneurons	GSK3A	1.48897	1
RELN_Interneurons	KLHL4	1.48897	1
RELN_Interneurons	AF279873.3	-0.90469	1
RELN_Interneurons	MTM1	-0.860969	1
RELN_Interneurons	RABGAP1	-0.723687	1
RELN_Interneurons	PHYHIPL	0.795077	1
RELN_Interneurons	TPM4	-0.698841	1
RELN_Interneurons	SH3BGRL2	-0.523099	1
RELN_Interneurons	RWDD3	1.32851	1
RELN_Interneurons	RALGAPA1	-0.364401	1
RELN_Interneurons	RIPK1	-0.671491	1
RELN_Interneurons	AC090945.1	-0.640794	1
RELN_Interneurons	GON4L	0.951946	1
RELN_Interneurons	AP000229.1	1.03212	1
RELN_Interneurons	B3GAT1	1.25451	1
RELN_Interneurons	PCGF3	-0.727344	1
RELN_Interneurons	RCAN1	-0.708966	1
RELN_Interneurons	FAM49B	-0.169518	1
RELN_Interneurons	NCKAP5	1.52581	1
RELN_Interneurons	STK10	-0.526851	1
RELN_Interneurons	CHD5	-1.48965	1
RELN_Interneurons	DSE	-0.408456	1
RELN_Interneurons	ANKRD10	-0.349563	1
RELN_Interneurons	SCAI	-0.838601	1
RELN_Interneurons	ATG2B	-0.671491	1
RELN_Interneurons	DYNC1I2	-0.789886	1
RELN_Interneurons	AC006460.2	-1.08653	1
RELN_Interneurons	ATXN3	-1.08653	1
RELN_Interneurons	KCNQ1OT1	-0.400843	1
RELN_Interneurons	TRIM44	-0.00852587	1
RELN_Interneurons	ZNF337	-0.37776	1
RELN_Interneurons	LNPK	-1.04805	1
RELN_Interneurons	PPP2R1B	-1.33045	1
RELN_Interneurons	ARL17A	-1.30621	1
RELN_Interneurons	SKI	-0.157389	1
RELN_Interneurons	AP4E1	-1.28154	1
RELN_Interneurons	PRKAA1	-1.25645	1
RELN_Interneurons	MAP3K1	-1.23092	1
RELN_Interneurons	CCNC	-1.04805	1
RELN_Interneurons	ZNF439	-1.00853	1
RELN_Interneurons	DLG4	-1.20492	1
RELN_Interneurons	PGM1	-1.15148	1
RELN_Interneurons	SHISA8	-1.124	1
RELN_Interneurons	RPL10A	-1.09599	1
RELN_Interneurons	NBPF15	-0.947125	1
RELN_Interneurons	RPL7L1	-1.06742	1
RELN_Interneurons	SLC25A27	-0.529763	1
RELN_Interneurons	ALG6	-1.28154	1
RELN_Interneurons	PSMD4	-1.28154	1
RELN_Interneurons	HDGF	-1.28154	1
RELN_Interneurons	IRF2BP2	-1.28154	1
RELN_Interneurons	OBI1	-1.28154	1
RELN_Interneurons	CTC1	-1.33045	1
RELN_Interneurons	CCDC144NL	-1.28154	1
RELN_Interneurons	FSD1	-1.28154	1
RELN_Interneurons	ELK1	-1.28154	1
RELN_Interneurons	MIB2	-1.33045	1
RELN_Interneurons	SOCS5	-1.33045	1
RELN_Interneurons	THAP6	-1.37776	1
RELN_Interneurons	SLU7	-1.33045	1
RELN_Interneurons	ARL1	-1.33045	1
RELN_Interneurons	APH1B	-1.33045	1
RELN_Interneurons	CDK11B	-1.42356	1
RELN_Interneurons	ZMPSTE24	-1.42356	1
RELN_Interneurons	EIF4E2	-1.42356	1
RELN_Interneurons	DPY30	-1.37776	1
RELN_Interneurons	AC061961.1	-1.37776	1
RELN_Interneurons	TATDN2	-1.37776	1
RELN_Interneurons	RCC1L	-1.37776	1
RELN_Interneurons	CDK5RAP3	-1.37776	1
RELN_Interneurons	FLRT3	-1.37776	1
RELN_Interneurons	AP1S2	-1.42356	1
RELN_Interneurons	RBBP7	-1.42356	1
RELN_Interneurons	TRUB1	-1.55285	1
RELN_Interneurons	UBAC1	-1.23092	1
RELN_Interneurons	ACOT8	-1.23092	1
RELN_Interneurons	CD47	-0.568614	1
RELN_Interneurons	INSR	0.803847	1
RELN_Interneurons	ROBO1	-0.308921	1
RELN_Interneurons	CNOT6L	-0.959616	1
RELN_Interneurons	PYGB	-0.959616	1
RELN_Interneurons	RIMKLB	-1.08177	1
RELN_Interneurons	HIF1A	-0.896051	1
RELN_Interneurons	JAZF1	-0.315954	1
RELN_Interneurons	TMEM59L	-1.02348	1
RELN_Interneurons	RPL19	-1.00853	1
RELN_Interneurons	MSRB3	-1.02348	1
RELN_Interneurons	CIT	-0.613388	1
RELN_Interneurons	TACC2	-0.730992	1
RELN_Interneurons	MAML3	-0.153576	1
RELN_Interneurons	TUSC3	0.556537	1
RELN_Interneurons	RFX3	0.411452	1
RELN_Interneurons	SLC36A1	-0.802075	1
RELN_Interneurons	UQCC1	-0.496812	1
RELN_Interneurons	NKAIN2	0.363275	1
RELN_Interneurons	TMEM161B-AS1	0.541161	1
RELN_Interneurons	PDE1A	-0.248952	1
RELN_Interneurons	ATG5	-0.882995	1
RELN_Interneurons	TOP2B	-0.704849	1
RELN_Interneurons	ACBD6	-0.240699	1
RELN_Interneurons	DTWD2	-0.781115	1
RELN_Interneurons	ZNF445	-1.19615	1
RELN_Interneurons	TBC1D9	-0.568614	1
RELN_Interneurons	SLAIN2	-0.178451	1
RELN_Interneurons	ZFAS1	-0.539041	1
RELN_Interneurons	CCNY	-0.511026	1
RELN_Interneurons	GTF2H2	1.86023	1
RELN_Interneurons	CCDC40	1.86023	1
RELN_Interneurons	CHFR	-1.06742	1
RELN_Interneurons	JAZF1-AS1	1.18412	1
RELN_Interneurons	STAMBPL1	0.78984	1
RELN_Interneurons	SIL1	-0.660603	1
RELN_Interneurons	NNT-AS1	-1.30621	1
RELN_Interneurons	KTN1	0.813936	1
RELN_Interneurons	RBX1	-1.28154	1
RELN_Interneurons	C1D	-1.20492	1
RELN_Interneurons	CA3	-1.20492	1
RELN_Interneurons	HERC2	-0.275312	1
RELN_Interneurons	NCBP3	-1.17845	1
RELN_Interneurons	NEDD8	-1.124	1
RELN_Interneurons	RFC1	-1.03827	1
RELN_Interneurons	DCLK1	0.0415148	1
RELN_Interneurons	NUP205	1.17044	1
RELN_Interneurons	ACTB	-0.558723	1
RELN_Interneurons	GRIK2	0.215763	1
RELN_Interneurons	LINC01409	-1.23092	1
RELN_Interneurons	RPS6KA1	-1.23092	1
RELN_Interneurons	TOR1AIP1	-1.23092	1
RELN_Interneurons	ARL6	-1.23092	1
RELN_Interneurons	HADH	-1.23092	1
RELN_Interneurons	FAM66A	-1.23092	1
RELN_Interneurons	MAMDC2	-1.28154	1
RELN_Interneurons	CAPN1	-1.23092	1
RELN_Interneurons	SLC44A3	-1.28154	1
RELN_Interneurons	KY	-1.28154	1
RELN_Interneurons	AC053527.2	-1.28154	1
RELN_Interneurons	CA13	-1.28154	1
RELN_Interneurons	EPS8L2	-1.33045	1
RELN_Interneurons	ZDHHC5	-1.33045	1
RELN_Interneurons	CCDC32	-1.28154	1
RELN_Interneurons	GNPTG	-1.28154	1
RELN_Interneurons	DYNLT3	-1.28154	1
RELN_Interneurons	LINC00513	-1.37776	1
RELN_Interneurons	CDC42SE1	-1.33045	1
RELN_Interneurons	PIGC	-1.33045	1
RELN_Interneurons	CLGN	-1.33045	1
RELN_Interneurons	ATP5MF	-1.33045	1
RELN_Interneurons	C9orf78	-1.33045	1
RELN_Interneurons	LINC02822	-1.33045	1
RELN_Interneurons	PTRH2	-1.33045	1
RELN_Interneurons	DYSF	-1.37776	1
RELN_Interneurons	KHDC1	-1.37776	1
RELN_Interneurons	SNX32	-1.37776	1
RELN_Interneurons	CEP170B	-1.37776	1
RELN_Interneurons	SLC35E1	-1.37776	1
RELN_Interneurons	PLAG1	-1.46796	1
RELN_Interneurons	ARHGAP6	-1.51103	1
RELN_Interneurons	CMTM7	-1.42356	1
RELN_Interneurons	JRK	-1.42356	1
RELN_Interneurons	HSBP1	-1.51103	1
RELN_Interneurons	LRRC2	-1.55285	1
RELN_Interneurons	IFFO1	-1.17845	1
RELN_Interneurons	WDR13	-1.17845	1
RELN_Interneurons	TRPS1	1.74636	1
RELN_Interneurons	MAGED1	0.883946	1
RELN_Interneurons	SLC4A8	-0.716345	1
RELN_Interneurons	STX18	-1.02348	1
RELN_Interneurons	PDCD6IP	-0.86982	1
RELN_Interneurons	SLC7A8	0.723994	1
RELN_Interneurons	ENDOD1	-0.962722	1
RELN_Interneurons	PCM1	-0.262947	1
RELN_Interneurons	MSH3	-0.341101	1
RELN_Interneurons	ZFAND3	0.427657	1
RELN_Interneurons	EWSR1	-0.319728	1
RELN_Interneurons	ENTPD1-AS1	-0.302709	1
RELN_Interneurons	CCDC142	1.51754	1
RELN_Interneurons	MTERF2	1.51754	1
RELN_Interneurons	KCNT1	-0.423563	1
RELN_Interneurons	ALKBH5	0.92436	1
RELN_Interneurons	NCOR2	-0.474189	1
RELN_Interneurons	TASP1	-0.532088	1
RELN_Interneurons	ZNF585A	1.40651	1
RELN_Interneurons	DNMT3A	-0.478011	1
RELN_Interneurons	FLT1	-1.10539	1
RELN_Interneurons	DOP1A	-0.529098	1
RELN_Interneurons	ACTG1	-0.645956	1
RELN_Interneurons	SOD1	1.01844	1
RELN_Interneurons	RPRD1B	-0.619961	1
RELN_Interneurons	KLHL23	-0.796118	1
RELN_Interneurons	PAFAH1B2	-1.08653	1
RELN_Interneurons	SLC43A2	-1.08653	1
RELN_Interneurons	MTHFS	1.25451	1
RELN_Interneurons	SSH1	-0.563115	1
RELN_Interneurons	ZFR	-0.781115	1
RELN_Interneurons	SMAD5	-1.00853	1
RELN_Interneurons	LSM14A	0.498434	1
RELN_Interneurons	CALM3	-0.423563	1
RELN_Interneurons	SCP2	-0.988348	1
RELN_Interneurons	ZC4H2	0.967627	1
RELN_Interneurons	AC118549.1	0.64752	1
RELN_Interneurons	LYRM2	1.3134	1
RELN_Interneurons	CHD8	-0.921814	1
RELN_Interneurons	FTH1	-0.721244	1
RELN_Interneurons	CDC42BPB	-0.382921	1
RELN_Interneurons	LINC02698	-1.33045	1
RELN_Interneurons	CAPZB	0.664973	1
RELN_Interneurons	TRPM2	-0.696582	1
RELN_Interneurons	BBOX1-AS1	2.57644	1
RELN_Interneurons	SYN2	0.400659	1
RELN_Interneurons	AL592183.1	-1.05292	1
RELN_Interneurons	ANO4	-1.23092	1
RELN_Interneurons	RPS2	-1.23092	1
RELN_Interneurons	COX7A2L	-1.20492	1
RELN_Interneurons	SNHG5	0.868617	1
RELN_Interneurons	AFF4	0.593715	1
RELN_Interneurons	MXD1	0.965002	1
RELN_Interneurons	ATP6AP2	-1.17845	1
RELN_Interneurons	MTCH1	-1.15148	1
RELN_Interneurons	ZC3H7B	-1.15148	1
RELN_Interneurons	AC006230.1	1.14348	1
RELN_Interneurons	CFAP70	1.14348	1
RELN_Interneurons	METTL2B	1.19793	1
RELN_Interneurons	NDUFB8	-1.124	1
RELN_Interneurons	DENR	-1.124	1
RELN_Interneurons	REV3L	-0.302709	1
RELN_Interneurons	RPL23A	-1.124	1
RELN_Interneurons	SIN3B	-1.124	1
RELN_Interneurons	TCEAL2	-1.124	1
RELN_Interneurons	ATL2	-1.00853	1
RELN_Interneurons	CCDC85B	-1.09599	1
RELN_Interneurons	FOXJ3	0.981888	1
RELN_Interneurons	RPL36AL	-1.03827	1
RELN_Interneurons	UNC79	-0.343101	1
RELN_Interneurons	PPP2R2B	0.48246	1
RELN_Interneurons	LINGO2	-0.645956	1
RELN_Interneurons	ARID4B	-0.518387	1
RELN_Interneurons	DENND6A	-0.633017	1
RELN_Interneurons	USP9X	-0.267913	1
RELN_Interneurons	AC110614.1	2.40651	1
RELN_Interneurons	AC012494.1	2.40651	1
RELN_Interneurons	LINC02224	2.40651	1
RELN_Interneurons	ATOX1	2.40651	1
RELN_Interneurons	AL359715.1	2.40651	1
RELN_Interneurons	ZNF688	2.40651	1
RELN_Interneurons	DKK3	-0.262282	1
RELN_Interneurons	LHX1-DT	-0.633017	1
RELN_Interneurons	SLF1	-0.815881	1
RELN_Interneurons	TTC19	-0.769338	1
RELN_Interneurons	AC092835.1	1.07394	1
RELN_Interneurons	GGPS1	2.25451	1
RELN_Interneurons	GPN1	2.25451	1
RELN_Interneurons	MED7	2.25451	1
RELN_Interneurons	CRTAM	-0.931358	1
RELN_Interneurons	PAPOLA	0.782888	1
RELN_Interneurons	TYW5	-1.17845	1
RELN_Interneurons	VEPH1	-1.17845	1
RELN_Interneurons	AC004951.1	-1.17845	1
RELN_Interneurons	STAG3	-1.17845	1
RELN_Interneurons	NRBP2	-1.17845	1
RELN_Interneurons	PTPN3	-1.17845	1
RELN_Interneurons	C12orf73	-1.17845	1
RELN_Interneurons	ALG5	-1.17845	1
RELN_Interneurons	CARMIL3	-1.17845	1
RELN_Interneurons	CAPN3	-1.17845	1
RELN_Interneurons	ZNF738	-1.17845	1
RELN_Interneurons	CACNA1I	-1.17845	1
RELN_Interneurons	PDK1	-1.23092	1
RELN_Interneurons	AC067956.1	-1.23092	1
RELN_Interneurons	TAF7	-1.23092	1
RELN_Interneurons	RMND5B	-1.23092	1
RELN_Interneurons	POLH	-1.23092	1
RELN_Interneurons	ZNF189	-1.23092	1
RELN_Interneurons	DERA	-1.23092	1
RELN_Interneurons	GTF2H3	-1.23092	1
RELN_Interneurons	AL160313.1	-1.23092	1
RELN_Interneurons	SNRPD2	-1.23092	1
RELN_Interneurons	PPP1R12C	-1.23092	1
RELN_Interneurons	B3GNTL1	-1.33045	1
RELN_Interneurons	SCG2	-1.28154	1
RELN_Interneurons	LMLN	-1.28154	1
RELN_Interneurons	TRIM73	-1.37776	1
RELN_Interneurons	AC068389.1	-1.37776	1
RELN_Interneurons	ZFPM1	-1.33045	1
RELN_Interneurons	AF165147.1	-1.42356	1
RELN_Interneurons	TOM1	-1.42356	1
RELN_Interneurons	UGT8	-1.51103	1
RELN_Interneurons	PTCHD4	-1.51103	1
RELN_Interneurons	ENPP4	-1.124	1
RELN_Interneurons	GOLT1B	-1.124	1
RELN_Interneurons	AC006213.3	-1.124	1
RELN_Interneurons	KAT14	-1.124	1
RELN_Interneurons	SCG5	-0.947125	1
RELN_Interneurons	ARL15	-0.55934	1
RELN_Interneurons	TSPAN9	-0.295689	1
RELN_Interneurons	AIDA	0.991474	1
RELN_Interneurons	MYO1E	2.11701	1
RELN_Interneurons	LEMD3	-0.423563	1
RELN_Interneurons	TBL1X	-0.815881	1
RELN_Interneurons	MYT1L	-0.272942	1
RELN_Interneurons	SLC37A3	1.3201	1
RELN_Interneurons	ARHGAP24	1.876	1
RELN_Interneurons	PLOD1	1.99147	1
RELN_Interneurons	RBMXL1	1.99147	1
RELN_Interneurons	PLEKHH2	1.99147	1
RELN_Interneurons	ACY1	1.99147	1
RELN_Interneurons	ADAT2	1.99147	1
RELN_Interneurons	MMD2	1.99147	1
RELN_Interneurons	ERLIN2	1.99147	1
RELN_Interneurons	ATG2A	1.99147	1
RELN_Interneurons	ZNF200	1.99147	1
RELN_Interneurons	EHMT1	-0.482457	1
RELN_Interneurons	PARD3	2.57644	1
RELN_Interneurons	ARL6IP5	-0.727344	1
RELN_Interneurons	CORIN	1.83947	1
RELN_Interneurons	HSPB1	1.83947	1
RELN_Interneurons	DDX11-AS1	1.83947	1
RELN_Interneurons	AC005476.2	1.83947	1
RELN_Interneurons	TCERG1	-0.503291	1
RELN_Interneurons	CDH13	-0.90469	1
RELN_Interneurons	ETV3	1.70197	1
RELN_Interneurons	KHDRBS2-OT	1.70197	1
RELN_Interneurons	TEX14	1.70197	1
RELN_Interneurons	AFF3	-0.216634	1
RELN_Interneurons	TAB2	-0.745491	1
RELN_Interneurons	FLRT2	0.663148	1
RELN_Interneurons	UBE2QL1	0.688911	1
RELN_Interneurons	AC026341.1	1.34378	1
RELN_Interneurons	SLC25A12	-0.684091	1
RELN_Interneurons	MTO1	1.2228	1
RELN_Interneurons	SEC24B	-0.708966	1
RELN_Interneurons	COMT	0.951946	1
RELN_Interneurons	NDUFS5	-0.539041	1
RELN_Interneurons	HUWE1	-0.679903	1
RELN_Interneurons	C14orf132	-0.518721	1
RELN_Interneurons	MACROD2	0.506047	1
RELN_Interneurons	ZNF438	-0.774061	1
RELN_Interneurons	LRP12	1.2935	1
RELN_Interneurons	PRKAG2	-0.278432	1
RELN_Interneurons	PKD1L1	1.91347	1
RELN_Interneurons	NEK9	-1.28154	1
RELN_Interneurons	STIM2	-0.619961	1
RELN_Interneurons	RBMX	-0.563115	1
RELN_Interneurons	QRICH1	-0.993419	1
RELN_Interneurons	PFKFB3	-1.20492	1
RELN_Interneurons	PPP2R1A	-1.20492	1
RELN_Interneurons	MSL1	-1.15148	1
RELN_Interneurons	ZNF131	-0.90469	1
RELN_Interneurons	COL5A2	-1.124	1
RELN_Interneurons	ATXN7L3B	-1.124	1
RELN_Interneurons	B4GALT6	-0.219423	1
RELN_Interneurons	SBF2	0.450173	1
RELN_Interneurons	SREK1IP1	-1.124	1
RELN_Interneurons	DDX18	-1.20492	1
RELN_Interneurons	RNF34	-1.09599	1
RELN_Interneurons	STYXL1	-1.06742	1
RELN_Interneurons	XRCC6	-1.06742	1
RELN_Interneurons	PRMT7	-1.03827	1
RELN_Interneurons	UBTF	-1.03827	1
RELN_Interneurons	GTPBP6	1.89836	1
RELN_Interneurons	WDFY3	-0.442099	1
RELN_Interneurons	GPRIN1	1.8109	1
RELN_Interneurons	TRMT9B	-0.0271897	1
RELN_Interneurons	NPAS2	0.857618	1
RELN_Interneurons	DDX46	-0.601481	1
RELN_Interneurons	ALOX12-AS1	1.08458	1
RELN_Interneurons	RFFL	1.08458	1
RELN_Interneurons	GLRA2	0.86023	1
RELN_Interneurons	AC016590.1	1.72844	1
RELN_Interneurons	ARHGAP44	-0.401633	1
RELN_Interneurons	KCTD16	1.02318	1
RELN_Interneurons	CFAP74	1.65044	1
RELN_Interneurons	MAPK10	0.387553	1
RELN_Interneurons	FGF12	-0.217227	1
RELN_Interneurons	WDR91	1.57644	1
RELN_Interneurons	FAM153A	-0.330454	1
RELN_Interneurons	DIRC3-AS1	-1.124	1
RELN_Interneurons	NOP14	-1.124	1
RELN_Interneurons	MMUT	-1.124	1
RELN_Interneurons	MICAL1	-1.124	1
RELN_Interneurons	IFNGR1	-1.124	1
RELN_Interneurons	SEMA3C	-1.124	1
RELN_Interneurons	AC034111.2	-1.124	1
RELN_Interneurons	CHMP5	-1.124	1
RELN_Interneurons	ERP29	-1.124	1
RELN_Interneurons	AARSD1	-1.124	1
RELN_Interneurons	INTS2	-1.124	1
RELN_Interneurons	GEMIN8	-1.124	1
RELN_Interneurons	PDHA1	-1.124	1
RELN_Interneurons	H1FX	-1.17845	1
RELN_Interneurons	INTS12	-1.17845	1
RELN_Interneurons	POLR3G	-1.17845	1
RELN_Interneurons	ZNF354C	-1.23092	1
RELN_Interneurons	AP002812.2	-1.17845	1
RELN_Interneurons	DNAL1	-1.17845	1
RELN_Interneurons	TK2	-1.17845	1
RELN_Interneurons	ZNF276	-1.17845	1
RELN_Interneurons	REX1BD	-1.17845	1
RELN_Interneurons	HS6ST2	-1.17845	1
RELN_Interneurons	CBWD2	-1.28154	1
RELN_Interneurons	TMEM222	-1.23092	1
RELN_Interneurons	ZBTB47	-1.23092	1
RELN_Interneurons	SKP2	-1.23092	1
RELN_Interneurons	GOLGA1	-1.23092	1
RELN_Interneurons	RABEPK	-1.23092	1
RELN_Interneurons	GMFB	-1.23092	1
RELN_Interneurons	CHD3	-1.23092	1
RELN_Interneurons	PTK7	-1.33045	1
RELN_Interneurons	AC005537.1	-1.33045	1
RELN_Interneurons	AC113383.1	-1.28154	1
RELN_Interneurons	LY86-AS1	-1.28154	1
RELN_Interneurons	CYCS	-1.28154	1
RELN_Interneurons	FAM200A	-1.28154	1
RELN_Interneurons	C9orf129	-1.28154	1
RELN_Interneurons	SERF2	-1.28154	1
RELN_Interneurons	MRPL27	-1.28154	1
RELN_Interneurons	SEC23B	-1.28154	1
RELN_Interneurons	TCEAL6	-1.42356	1
RELN_Interneurons	HSPA14.1	-1.33045	1
RELN_Interneurons	AC021231.1	-1.33045	1
RELN_Interneurons	IGLON5	-1.33045	1
RELN_Interneurons	SMYD2	-1.37776	1
RELN_Interneurons	ANO5	-1.55285	1
RELN_Interneurons	ZNF623	-1.06742	1
RELN_Interneurons	SEMA7A	-1.06742	1
RELN_Interneurons	NSD2	-0.699688	1
RELN_Interneurons	AC242426.2	-0.00852587	1
RELN_Interneurons	GOPC	1.25451	1
RELN_Interneurons	NUP210L	1.57644	1
RELN_Interneurons	ARAP1	1.57644	1
RELN_Interneurons	DGKB	-0.654518	1
RELN_Interneurons	C4orf3	1.48897	1
RELN_Interneurons	AGPS	0.78636	1
RELN_Interneurons	ACACA	-0.326266	1
RELN_Interneurons	KIF5B	0.701968	1
RELN_Interneurons	FIG4	-1.04805	1
RELN_Interneurons	NAGK	1.40651	1
RELN_Interneurons	AC027279.1	1.40651	1
RELN_Interneurons	CXADR	1.40651	1
RELN_Interneurons	TMEM165	-1.09599	1
RELN_Interneurons	NSMAF	1.15017	1
RELN_Interneurons	CNTRL	-0.552846	1
RELN_Interneurons	PLEKHA6	0.548956	1
RELN_Interneurons	TTLL7	-0.383565	1
RELN_Interneurons	SLC1A1	-1.04805	1
RELN_Interneurons	ATF7	-0.464591	1
RELN_Interneurons	GABRA4	-0.671491	1
RELN_Interneurons	EEPD1	-0.671491	1
RELN_Interneurons	EPB41L5	-0.324028	1
RELN_Interneurons	SMPDL3A	1.32851	1
RELN_Interneurons	CCDC62	1.32851	1
RELN_Interneurons	ANKLE2	-1.00853	1
RELN_Interneurons	ZFAT	-0.619961	1
RELN_Interneurons	ITSN1	0.507957	1
RELN_Interneurons	MID1	-0.423563	1
RELN_Interneurons	HMGXB3	-0.593488	1
RELN_Interneurons	TTTY14	-0.314913	1
RELN_Interneurons	NME5	-0.539041	1
RELN_Interneurons	SRGAP1	-0.511026	1
RELN_Interneurons	ZNF713	1.18412	1
RELN_Interneurons	UBAP2L	0.853971	1
RELN_Interneurons	MBTD1	0.853971	1
RELN_Interneurons	MKLN1	0.47894	1
RELN_Interneurons	IQSEC3	-0.457833	1
RELN_Interneurons	SMARCD2	1.79883	1
RELN_Interneurons	MDN1	-0.21016	1
RELN_Interneurons	C11orf80	-0.644114	1
RELN_Interneurons	PSME4	-0.656224	1
RELN_Interneurons	UPF2	-0.436387	1
RELN_Interneurons	EMSY	-0.500379	1
RELN_Interneurons	SSU72	-1.23092	1
RELN_Interneurons	ERCC3	-1.17845	1
RELN_Interneurons	ATP5ME	-1.17845	1
RELN_Interneurons	PRPF18	-1.17845	1
RELN_Interneurons	ZNF493	-0.501566	1
RELN_Interneurons	ARNTL2	-1.15148	1
RELN_Interneurons	MAMLD1	-1.17845	1
RELN_Interneurons	LGALSL-DT	-1.124	1
RELN_Interneurons	SUB1	-1.124	1
RELN_Interneurons	AL162253.2	-1.124	1
RELN_Interneurons	IFRD1	-1.09599	1
RELN_Interneurons	ZNF770	-1.09599	1
RELN_Interneurons	VTI1A	-0.38895	1
RELN_Interneurons	MAPRE2	0.671785	1
RELN_Interneurons	TTC17	-0.506777	1
RELN_Interneurons	AGO4	-0.593488	1
RELN_Interneurons	RPS26	-1.06742	1
RELN_Interneurons	KRCC1	-1.03827	1
RELN_Interneurons	MIR124-2HG	-1.00853	1
RELN_Interneurons	NUB1	1.25451	1
RELN_Interneurons	LINC02246	1.25451	1
RELN_Interneurons	TFRC	-0.947125	1
RELN_Interneurons	EIF3M	-0.947125	1
RELN_Interneurons	BRCC3	-0.947125	1
RELN_Interneurons	RAD51B	1.66217	1
RELN_Interneurons	UCK2	-0.849828	1
RELN_Interneurons	API5	-0.561067	1
RELN_Interneurons	CAMKMT	-0.666737	1
RELN_Interneurons	POLB	-0.536905	1
RELN_Interneurons	DDHD1	-0.455985	1
RELN_Interneurons	LTN1	0.70854	1
RELN_Interneurons	DNAJC1	-0.548259	1
RELN_Interneurons	BAZ2B	0.366983	1
RELN_Interneurons	NR2F2-AS1	1.57644	1
RELN_Interneurons	DOCK9	0.54327	1
RELN_Interneurons	RABEP1	-0.626503	1
RELN_Interneurons	CCNT2	-0.896051	1
RELN_Interneurons	DTX1	1.51754	1
RELN_Interneurons	LMTK2	0.875997	1
RELN_Interneurons	PLXDC2	0.957527	1
RELN_Interneurons	S100A6	-1.06742	1
RELN_Interneurons	PMF1	-1.06742	1
RELN_Interneurons	CHST10	-1.06742	1
RELN_Interneurons	CNOT11	-1.06742	1
RELN_Interneurons	RABL2A	-1.06742	1
RELN_Interneurons	AMER3	-1.06742	1
RELN_Interneurons	PSMD2	-1.06742	1
RELN_Interneurons	PAICS	-1.06742	1
RELN_Interneurons	JAKMIP2-AS1	-1.06742	1
RELN_Interneurons	MDC1	-1.06742	1
RELN_Interneurons	NOL8	-1.06742	1
RELN_Interneurons	UEVLD	-1.06742	1
RELN_Interneurons	VASH1	-1.06742	1
RELN_Interneurons	ZNF625	-1.06742	1
RELN_Interneurons	USP1	-1.124	1
RELN_Interneurons	ATP5PB	-1.124	1
RELN_Interneurons	CHROMR	-1.124	1
RELN_Interneurons	ENTPD3	-1.124	1
RELN_Interneurons	SNX8	-1.124	1
RELN_Interneurons	ST7-AS2	-1.124	1
RELN_Interneurons	KLHL9	-1.124	1
RELN_Interneurons	SEPHS1	-1.124	1
RELN_Interneurons	FADS1	-1.124	1
RELN_Interneurons	LIG4	-1.124	1
RELN_Interneurons	TIMM9	-1.124	1
RELN_Interneurons	LRRC57	-1.124	1
RELN_Interneurons	PELP1	-1.124	1
RELN_Interneurons	KCNAB3	-1.17845	1
RELN_Interneurons	ATP5PD	-1.124	1
RELN_Interneurons	MYL12B	-1.124	1
RELN_Interneurons	TMEM160	-1.124	1
RELN_Interneurons	BBS5	-1.17845	1
RELN_Interneurons	AC092969.1	-1.17845	1
RELN_Interneurons	TMEM209	-1.17845	1
RELN_Interneurons	PDLIM2	-1.17845	1
RELN_Interneurons	DEGS2	-1.17845	1
RELN_Interneurons	COX5A	-1.17845	1
RELN_Interneurons	ZNF14	-1.17845	1
RELN_Interneurons	APOL2	-1.17845	1
RELN_Interneurons	ATP5MC3	-1.28154	1
RELN_Interneurons	MYO16	-1.33045	1
RELN_Interneurons	NUCB1	-1.28154	1
RELN_Interneurons	AURKAIP1	-1.23092	1
RELN_Interneurons	BCAS2	-1.23092	1
RELN_Interneurons	ENOPH1	-1.23092	1
RELN_Interneurons	HPF1	-1.23092	1
RELN_Interneurons	MRPS16	-1.23092	1
RELN_Interneurons	SYS1	-1.23092	1
RELN_Interneurons	DOK5	-1.23092	1
RELN_Interneurons	VHL	-1.28154	1
RELN_Interneurons	PALD1	-1.28154	1
RELN_Interneurons	COPRS	-1.28154	1
RELN_Interneurons	AL583785.1	-1.55285	1
RELN_Interneurons	SHISA6	-1.51103	1
RELN_Interneurons	TMED4	-1.00853	1
RELN_Interneurons	MRPL38	-1.00853	1
RELN_Interneurons	RNF215	-1.00853	1
RELN_Interneurons	GOLGA8B	-0.856523	1
RELN_Interneurons	RIN2	1.46096	1
RELN_Interneurons	NQO2	-0.827286	1
RELN_Interneurons	CCDC85A	-1.08653	1
RELN_Interneurons	USP33	-0.499666	1
RELN_Interneurons	TMEM50B	-0.57331	1
RELN_Interneurons	ZNF462	0.70854	1
RELN_Interneurons	UBE2L3	0.70854	1
RELN_Interneurons	COPE	1.35404	1
RELN_Interneurons	MIRLET7BHG	0.476901	1
RELN_Interneurons	RBBP4	-0.511026	1
RELN_Interneurons	IKBKB	-1.00853	1
RELN_Interneurons	RHOA	-0.988348	1
RELN_Interneurons	SATB2	-0.745491	1
RELN_Interneurons	LURAP1L	-0.802075	1
RELN_Interneurons	NUP54	-0.967884	1
RELN_Interneurons	DNM1L	-0.390397	1
RELN_Interneurons	AL390198.1	0.991474	1
RELN_Interneurons	HDAC3	-0.947125	1
RELN_Interneurons	HECW2	-0.421189	1
RELN_Interneurons	LARP1B	-0.708966	1
RELN_Interneurons	SEC14L1	-0.593488	1
RELN_Interneurons	SLC5A3	1.30342	1
RELN_Interneurons	RPL29	-0.90469	1
RELN_Interneurons	GTF3A	-0.619961	1
RELN_Interneurons	PPP1R7	0.951946	1
RELN_Interneurons	DGKI	-0.348536	1
RELN_Interneurons	C5orf56	-0.838601	1
RELN_Interneurons	TOMM20	-0.947125	1
RELN_Interneurons	SLC35F3	-0.301308	1
RELN_Interneurons	ANKRD13C	-0.372579	1
RELN_Interneurons	CDKAL1	-0.308921	1
RELN_Interneurons	USP28	-0.915416	1
RELN_Interneurons	CLCN3	-0.69035	1
RELN_Interneurons	LSM6	1.19793	1
RELN_Interneurons	AP4S1	-0.577369	1
RELN_Interneurons	MTOR	-0.849828	1
RELN_Interneurons	HACD2	-0.899297	1
RELN_Interneurons	TRIM69	1.14348	1
RELN_Interneurons	KRBA2	1.14348	1
RELN_Interneurons	BCL7C	-1.20492	1
RELN_Interneurons	AGTPBP1	-0.326266	1
RELN_Interneurons	LINC01821	-1.17845	1
RELN_Interneurons	TDP1	-1.06742	1
RELN_Interneurons	ANKRD28	-0.467957	1
RELN_Interneurons	KCNN2	-0.781115	1
RELN_Interneurons	UPF1	-1.03827	1
RELN_Interneurons	ZNF793	-1.03827	1
RELN_Interneurons	FAM20B	-1.00853	1
RELN_Interneurons	BAHCC1	-1.00853	1
RELN_Interneurons	ZNF528	-1.00853	1
RELN_Interneurons	ZNF670	-0.978152	1
RELN_Interneurons	MCM3AP	-0.978152	1
RELN_Interneurons	TPI1	-0.978152	1
RELN_Interneurons	SLC15A4	-0.947125	1
RELN_Interneurons	MEGF8	1.08458	1
RELN_Interneurons	FNDC3A	-0.237345	1
RELN_Interneurons	PPP6R3	0.493223	1
RELN_Interneurons	CLNS1A	0.563613	1
RELN_Interneurons	UNC13C	0.24529	1
RELN_Interneurons	TMEM117	-0.652382	1
RELN_Interneurons	KAT8	0.853971	1
RELN_Interneurons	KLF7	-0.346396	1
RELN_Interneurons	FAM174B	-0.633017	1
RELN_Interneurons	CCSER2	-0.544579	1
RELN_Interneurons	ZNF33B	-0.806033	1
RELN_Interneurons	TMEM245	-0.708966	1
RELN_Interneurons	CEP162	-0.593488	1
RELN_Interneurons	CDH11	-1.08653	1
RELN_Interneurons	UBE3A	-0.639501	1
RELN_Interneurons	UNC5C	0.571142	1
RELN_Interneurons	SPTB	-0.316648	1
RELN_Interneurons	CBR4	-1.00853	1
RELN_Interneurons	GPRC5B	1.09101	1
RELN_Interneurons	LRRC47	-1.00853	1
RELN_Interneurons	WARS2	-1.00853	1
RELN_Interneurons	RBM8A	-1.00853	1
RELN_Interneurons	RPUSD3	-1.00853	1
RELN_Interneurons	NEPRO	-1.00853	1
RELN_Interneurons	ECI2	-1.00853	1
RELN_Interneurons	BAG2	-1.00853	1
RELN_Interneurons	NDUFS8	-1.00853	1
RELN_Interneurons	METTL3	-1.00853	1
RELN_Interneurons	AC008056.2	-1.00853	1
RELN_Interneurons	PIGB	-1.00853	1
RELN_Interneurons	FBRS	-1.00853	1
RELN_Interneurons	AC008543.1	-1.00853	1
RELN_Interneurons	ZNF333	-1.00853	1
RELN_Interneurons	LINC00205	-1.00853	1
RELN_Interneurons	RPS19BP1	-1.00853	1
RELN_Interneurons	AC231533.1	-1.00853	1
RELN_Interneurons	TAF5L	-1.06742	1
RELN_Interneurons	RAB33B	-1.06742	1
RELN_Interneurons	PART1	-1.06742	1
RELN_Interneurons	AARS2	-1.06742	1
RELN_Interneurons	AC087854.1	-1.06742	1
RELN_Interneurons	VPS37C	-1.06742	1
RELN_Interneurons	OTUB1	-1.06742	1
RELN_Interneurons	FGF14-IT1	-1.06742	1
RELN_Interneurons	ACADVL	-1.06742	1
RELN_Interneurons	SYNE4	-1.06742	1
RELN_Interneurons	SLC35C2	-1.06742	1
RELN_Interneurons	TFAM	-1.124	1
RELN_Interneurons	PRPF19	-1.124	1
RELN_Interneurons	XPOT	-1.124	1
RELN_Interneurons	HSF4	-1.124	1
RELN_Interneurons	GRAMD4	-1.124	1
RELN_Interneurons	CAPNS1	-1.23092	1
RELN_Interneurons	PLPPR4	-1.17845	1
RELN_Interneurons	SUPT7L	-1.17845	1
RELN_Interneurons	SPCS1	-1.17845	1
RELN_Interneurons	LINC02614	-1.17845	1
RELN_Interneurons	MRPL22	-1.17845	1
RELN_Interneurons	CYP39A1	-1.17845	1
RELN_Interneurons	CCZ1B	-1.17845	1
RELN_Interneurons	GAD2	-1.17845	1
RELN_Interneurons	RCBTB2	-1.17845	1
RELN_Interneurons	TSHZ2	-1.17845	1
RELN_Interneurons	NAA10	-1.17845	1
RELN_Interneurons	ADGRB2	-1.23092	1
RELN_Interneurons	BCL11A	-1.23092	1
RELN_Interneurons	SCN1A-AS1	-1.23092	1
RELN_Interneurons	GAS2	-1.23092	1
RELN_Interneurons	NDUFAB1	-1.28154	1
RELN_Interneurons	LRRC6	-1.33045	1
RELN_Interneurons	PDZK1	-0.947125	1
RELN_Interneurons	SCYL3	-0.947125	1
RELN_Interneurons	ARL8A	-0.947125	1
RELN_Interneurons	H2AFZ	-0.947125	1
RELN_Interneurons	SRRT	-0.947125	1
RELN_Interneurons	ZNF596	-0.947125	1
RELN_Interneurons	VPS28	-0.947125	1
RELN_Interneurons	PWP1	-0.947125	1
RELN_Interneurons	LYSMD2	-0.947125	1
RELN_Interneurons	GTPBP1	-0.947125	1
RELN_Interneurons	MEF2D	-0.967884	1
RELN_Interneurons	TTTY10	-0.978152	1
RELN_Interneurons	CEP95	-0.581993	1
RELN_Interneurons	PCMT1	-0.539041	1
RELN_Interneurons	CEP104	-0.926064	1
RELN_Interneurons	ELOVL4	-0.926064	1
RELN_Interneurons	APBB2	-0.566521	1
RELN_Interneurons	TNRC18	-0.915416	1
RELN_Interneurons	RPS29	-0.525101	1
RELN_Interneurons	PSMB7	-0.90469	1
RELN_Interneurons	KIDINS220	-0.22193	1
RELN_Interneurons	NRIP1	-0.293928	1
RELN_Interneurons	TBC1D22A	-0.77608	1
RELN_Interneurons	SH3GLB1	-0.423563	1
RELN_Interneurons	ZNF862	-0.423563	1
RELN_Interneurons	NOL10	-0.191748	1
RELN_Interneurons	SRRM3	-0.173585	1
RELN_Interneurons	KDM5B	-0.866507	1
RELN_Interneurons	FBXL7	-0.931358	1
RELN_Interneurons	SLMAP	-0.21364	1
RELN_Interneurons	DPM1	1.22851	1
RELN_Interneurons	SCYL2	-0.5279	1
RELN_Interneurons	NOS1AP	-0.539041	1
RELN_Interneurons	ZNF721	-0.568614	1
RELN_Interneurons	PAIP2	-0.330454	1
RELN_Interneurons	XYLB	-0.511026	1
RELN_Interneurons	EDEM3	-0.832954	1
RELN_Interneurons	RASA1	-0.212617	1
RELN_Interneurons	LSAMP	0.195095	1
RELN_Interneurons	RILPL1	-1.20492	1
RELN_Interneurons	ATXN1	0.524153	1
RELN_Interneurons	AC009899.1	-0.856523	1
RELN_Interneurons	IGSF11	1.83947	1
RELN_Interneurons	PEG10	1.17789	1
RELN_Interneurons	CCDC12	-1.124	1
RELN_Interneurons	ARSB	-1.09599	1
RELN_Interneurons	CACUL1	0.862191	1
RELN_Interneurons	IDS	-0.368422	1
RELN_Interneurons	DHX32	-1.06742	1
RELN_Interneurons	NHLRC3	-1.06742	1
RELN_Interneurons	GUK1	-1.03827	1
RELN_Interneurons	MAP9	-1.03827	1
RELN_Interneurons	ATP5MPL	-1.09599	1
RELN_Interneurons	PRKY	-1.00853	1
RELN_Interneurons	ELMO1	-0.234038	1
RELN_Interneurons	MFSD8	-0.978152	1
RELN_Interneurons	SNTB2	-0.978152	1
RELN_Interneurons	AC106791.1	0.769082	1
RELN_Interneurons	FAM177A1	-0.915416	1
RELN_Interneurons	ZMAT3	-0.882995	1
RELN_Interneurons	AP1G1	-0.829556	1
RELN_Interneurons	DHX15	-0.788136	1
RELN_Interneurons	SLC7A14	-0.482457	1
RELN_Interneurons	GOLGA2	1.82155	1
RELN_Interneurons	YWHAZ	-0.278615	1
RELN_Interneurons	ASTN1	-0.244903	1
RELN_Interneurons	MAPK1	-0.64853	1
RELN_Interneurons	AL359208.1	2.25451	1
RELN_Interneurons	TCF20	0.669546	1
RELN_Interneurons	ATPAF2	1.25451	1
RELN_Interneurons	DCUN1D1	1.12474	1
RELN_Interneurons	CHD1	0.354044	1
RELN_Interneurons	BORCS5	-0.511026	1
RELN_Interneurons	HOMER1	-0.642732	1
RELN_Interneurons	ESCO1	-0.967884	1
RELN_Interneurons	PPP1R9B	1.91347	1
RELN_Interneurons	ATE1	-0.686598	1
RELN_Interneurons	PEBP1	-0.619961	1
RELN_Interneurons	ATP13A2	-0.947125	1
RELN_Interneurons	COG6	0.612963	1
RELN_Interneurons	C9orf153	1.83947	1
RELN_Interneurons	ALDH1A2	-0.792797	1
RELN_Interneurons	DRG1	-0.926064	1
RELN_Interneurons	ERICH3	-0.882995	1
RELN_Interneurons	CNNM1	0.782888	1
RELN_Interneurons	DLEU2	-0.464831	1
RELN_Interneurons	MFSD10	-0.947125	1
RELN_Interneurons	AC008667.1	-0.947125	1
RELN_Interneurons	MCUR1	-0.947125	1
RELN_Interneurons	AC005071.1	-0.947125	1
RELN_Interneurons	PGAP2	-0.947125	1
RELN_Interneurons	SLC46A3	-0.947125	1
RELN_Interneurons	SNAPC5	-0.947125	1
RELN_Interneurons	GALNS	-0.947125	1
RELN_Interneurons	P3H4	-0.947125	1
RELN_Interneurons	YIPF2	-0.947125	1
RELN_Interneurons	PPP1R3F	-0.947125	1
RELN_Interneurons	NLGN3	-0.947125	1
RELN_Interneurons	ZDHHC9	-0.947125	1
RELN_Interneurons	RNF19B	-1.00853	1
RELN_Interneurons	C2orf49	-1.00853	1
RELN_Interneurons	SEC13	-1.00853	1
RELN_Interneurons	BPHL	-1.00853	1
RELN_Interneurons	FAM20C	-1.00853	1
RELN_Interneurons	FAM66B	-1.00853	1
RELN_Interneurons	SURF4	-1.00853	1
RELN_Interneurons	BDNF-AS	-1.00853	1
RELN_Interneurons	TIGAR	-1.00853	1
RELN_Interneurons	DNM1P35	-1.00853	1
RELN_Interneurons	MPG	-1.00853	1
RELN_Interneurons	AC004448.2	-1.00853	1
RELN_Interneurons	PSMD3	-1.00853	1
RELN_Interneurons	TRAPPC5	-1.00853	1
RELN_Interneurons	RTN2	-1.00853	1
RELN_Interneurons	NR4A2	-1.06742	1
RELN_Interneurons	TUBB2A	-1.06742	1
RELN_Interneurons	ACTR3C	-1.06742	1
RELN_Interneurons	PRXL2A	-1.06742	1
RELN_Interneurons	DCPS	-1.17845	1
RELN_Interneurons	B4GALNT1	-1.06742	1
RELN_Interneurons	AC073167.1	-1.06742	1
RELN_Interneurons	NSMCE1	-1.06742	1
RELN_Interneurons	WBP2	-1.06742	1
RELN_Interneurons	GID8	-1.06742	1
RELN_Interneurons	NEFH	-1.06742	1
RELN_Interneurons	SMIM19	-1.124	1
RELN_Interneurons	MRPL41	-1.124	1
RELN_Interneurons	SEC11C	-1.124	1
RELN_Interneurons	CLN6	-1.23092	1
RELN_Interneurons	AC073091.3	-1.28154	1
RELN_Interneurons	AL139294.1	-0.882995	1
RELN_Interneurons	B3GAT3	-0.882995	1
RELN_Interneurons	AC010809.1	-0.882995	1
RELN_Interneurons	ARRB2	-0.882995	1
RELN_Interneurons	CHN2	1.06547	1
RELN_Interneurons	ZEB1	0.447154	1
RELN_Interneurons	KIZ	-0.57331	1
RELN_Interneurons	SRSF5	-0.815881	1
RELN_Interneurons	AKAP11	-0.854613	1
RELN_Interneurons	FNDC3B	-0.539041	1
RELN_Interneurons	AATK	-0.57331	1
RELN_Interneurons	SLC25A26	-0.5279	1
RELN_Interneurons	TMEM131	-0.585451	1
RELN_Interneurons	DGLUCY	-0.0349981	1
RELN_Interneurons	TRAF3IP2-AS1	0.566721	1
RELN_Interneurons	GOLPH3L	1.8109	1
RELN_Interneurons	C2orf69	1.8109	1
RELN_Interneurons	TXNDC11	-0.832954	1
RELN_Interneurons	PDE4D	-0.223915	1
RELN_Interneurons	ATP1B2	1.04038	1
RELN_Interneurons	TTF2	1.6289	1
RELN_Interneurons	AC005480.1	1.6289	1
RELN_Interneurons	DNAJC11	-0.453311	1
RELN_Interneurons	LTA4H	-0.423563	1
RELN_Interneurons	RELL1	-0.493953	1
RELN_Interneurons	RYR3	1.99147	1
RELN_Interneurons	CRTAP	1.72844	1
RELN_Interneurons	USP2	1.72844	1
RELN_Interneurons	FASTKD1	-0.86982	1
RELN_Interneurons	MTAP	1.57644	1
RELN_Interneurons	BICD1	-0.271839	1
RELN_Interneurons	MGAT3	-0.856523	1
RELN_Interneurons	MAP2K5	-0.362163	1
RELN_Interneurons	ATCAY	1.04806	1
RELN_Interneurons	ARID1B	0.33592	1
RELN_Interneurons	RPA1	1.11701	1
RELN_Interneurons	MAST1	0.848516	1
RELN_Interneurons	MICU1	-0.36698	1
RELN_Interneurons	CRK	0.884559	1
RELN_Interneurons	ELP4	0.322447	1
RELN_Interneurons	PCID2	1.09531	1
RELN_Interneurons	KMT2C	-0.208463	1
RELN_Interneurons	SRP54	0.951946	1
RELN_Interneurons	CBLL1	1.51754	1
RELN_Interneurons	MRFAP1	-1.06742	1
RELN_Interneurons	ZBTB37	1.48897	1
RELN_Interneurons	KIAA0100	-1.06742	1
RELN_Interneurons	NDUFS2	-1.03827	1
RELN_Interneurons	SNAPC1	-1.03827	1
RELN_Interneurons	UHMK1	-1.00853	1
RELN_Interneurons	EMC3	-1.00853	1
RELN_Interneurons	JUND	-1.00853	1
RELN_Interneurons	TRIM52	0.913472	1
RELN_Interneurons	PCNX1	-0.544579	1
RELN_Interneurons	CNTN6	-0.359748	1
RELN_Interneurons	PRKRA	1.05287	1
RELN_Interneurons	ARMCX5-GPRASP2	0.788845	1
RELN_Interneurons	NUP107	-1.00853	1
RELN_Interneurons	BDNF	-0.978152	1
RELN_Interneurons	PHC1	-0.978152	1
RELN_Interneurons	MSANTD2	-0.947125	1
RELN_Interneurons	PRUNE1	1.40651	1
RELN_Interneurons	SLC3A2	1.40651	1
RELN_Interneurons	WASHC3	1.40651	1
RELN_Interneurons	ARF1	-0.915416	1
RELN_Interneurons	PFN2	-0.915416	1
RELN_Interneurons	CLTC	-0.416611	1
RELN_Interneurons	ZGRF1	-0.882995	1
RELN_Interneurons	SMU1	-0.882995	1
RELN_Interneurons	ZNF423	-0.882995	1
RELN_Interneurons	ADCY9	-0.574873	1
RELN_Interneurons	SWI5	1.40651	1
RELN_Interneurons	SPAG9	-0.579275	1
RELN_Interneurons	TAF1B	1.23066	1
RELN_Interneurons	KLHL21	1.32851	1
RELN_Interneurons	DNAJB4	1.32851	1
RELN_Interneurons	LINC01378	1.32851	1
RELN_Interneurons	BCAS1	1.32851	1
RELN_Interneurons	SOX6	1.81744	1
RELN_Interneurons	PHF21A	0.454668	1
RELN_Interneurons	FUS	-0.277713	1
RELN_Interneurons	CCDC30	-0.962722	1
RELN_Interneurons	MATN2	2.57644	1
RELN_Interneurons	GOT1	-0.511026	1
RELN_Interneurons	CYP4X1	1.25451	1
RELN_Interneurons	ZNF207	-0.474189	1
RELN_Interneurons	EXOSC10	-0.489653	1
RELN_Interneurons	KIAA1217	0.00489464	1
RELN_Interneurons	AC007614.1	-0.311918	1
RELN_Interneurons	NUTF2	2.43893	1
RELN_Interneurons	SHFL	2.43893	1
RELN_Interneurons	MRPL33	-1.00853	1
RELN_Interneurons	MTMR4	-0.988348	1
RELN_Interneurons	KREMEN1	1.11701	1
RELN_Interneurons	LRRC1	1.18412	1
RELN_Interneurons	SRSF9	1.18412	1
RELN_Interneurons	CCDC146	0.803847	1
RELN_Interneurons	CDH10	0.458042	1
RELN_Interneurons	PRORP	-0.947125	1
RELN_Interneurons	DNAJB2	-0.926064	1
RELN_Interneurons	FAIM2	0.58649	1
RELN_Interneurons	CTNND1	-0.90469	1
RELN_Interneurons	TTLL11	-0.727344	1
RELN_Interneurons	AC245297.3	-0.882995	1
RELN_Interneurons	AC092958.1	2.1614	1
RELN_Interneurons	PHYKPL	-0.860969	1
RELN_Interneurons	PRRT2	-0.584555	1
RELN_Interneurons	NAPG	-0.866507	1
RELN_Interneurons	NPLOC4	-0.915416	1
RELN_Interneurons	UXS1	0.821549	1
RELN_Interneurons	EGFR	2.25451	1
RELN_Interneurons	PTN	2.25451	1
RELN_Interneurons	CNTROB	2.25451	1
RELN_Interneurons	ARL16	2.25451	1
RELN_Interneurons	C2CD2	2.25451	1
RELN_Interneurons	SERHL2	2.25451	1
RELN_Interneurons	GPR107	-0.511026	1
RELN_Interneurons	LAMTOR4	1.19793	1
RELN_Interneurons	LINC01811	1.61296	1
RELN_Interneurons	CASK	0.543422	1
RELN_Interneurons	ANKH	-0.200287	1
RELN_Interneurons	GNPDA1	2.11701	1
RELN_Interneurons	TSPAN4	2.11701	1
RELN_Interneurons	COQ6	2.11701	1
RELN_Interneurons	MED12	2.11701	1
RELN_Interneurons	STK26	2.11701	1
RELN_Interneurons	FLNB	-0.521595	1
RELN_Interneurons	SMC6	-0.798603	1
RELN_Interneurons	C2orf76	1.99147	1
RELN_Interneurons	C1S	1.14348	1
RELN_Interneurons	TXNIP	1.99147	1
RELN_Interneurons	USP40	-0.539041	1
RELN_Interneurons	ICA1L	-0.343221	1
RELN_Interneurons	FAM117B	0.957527	1
RELN_Interneurons	MTR	-0.474189	1
RELN_Interneurons	IMMP2L	-0.239031	1
RELN_Interneurons	SIAE	1.876	1
RELN_Interneurons	NFX1	-0.581993	1
RELN_Interneurons	RABL3	-0.882995	1
RELN_Interneurons	LSG1	-0.882995	1
RELN_Interneurons	AC091885.2	-0.882995	1
RELN_Interneurons	C5orf30	-0.882995	1
RELN_Interneurons	DUSP22	-0.882995	1
RELN_Interneurons	FBXL13	-0.882995	1
RELN_Interneurons	LYNX1	-0.882995	1
RELN_Interneurons	BLOC1S2	-0.882995	1
RELN_Interneurons	BORCS7	-0.882995	1
RELN_Interneurons	FAM76B	-0.882995	1
RELN_Interneurons	GALNT8	-0.882995	1
RELN_Interneurons	ASB8	-0.882995	1
RELN_Interneurons	ARHGEF25	-0.882995	1
RELN_Interneurons	DHRS4-AS1	-0.882995	1
RELN_Interneurons	SORD	-0.882995	1
RELN_Interneurons	CIAPIN1	-0.882995	1
RELN_Interneurons	MTHFSD	-0.882995	1
RELN_Interneurons	TMUB2	-0.882995	1
RELN_Interneurons	ZNF711	-0.882995	1
RELN_Interneurons	ZNF280C	-0.882995	1
RELN_Interneurons	COX5B	-0.947125	1
RELN_Interneurons	C2orf88	-1.00853	1
RELN_Interneurons	EOMES	-0.947125	1
RELN_Interneurons	ARF4	-0.947125	1
RELN_Interneurons	HPS3	-0.947125	1
RELN_Interneurons	SKIL	-1.00853	1
RELN_Interneurons	DNAJC19	-0.947125	1
RELN_Interneurons	LINC02482	-0.947125	1
RELN_Interneurons	RWDD4	-0.947125	1
RELN_Interneurons	AC010275.1	-0.947125	1
RELN_Interneurons	AL138733.1	-0.947125	1
RELN_Interneurons	GGCT	-0.947125	1
RELN_Interneurons	NTNG2	-0.947125	1
RELN_Interneurons	GPR19	-0.947125	1
RELN_Interneurons	HIP1R	-0.947125	1
RELN_Interneurons	PLEKHG3	-0.947125	1
RELN_Interneurons	ULK3	-0.947125	1
RELN_Interneurons	ZP2	-0.947125	1
RELN_Interneurons	LINC00665	-0.947125	1
RELN_Interneurons	LIPE	-0.947125	1
RELN_Interneurons	UBOX5	-0.947125	1
RELN_Interneurons	EIF3D	-0.947125	1
RELN_Interneurons	MID2	-1.00853	1
RELN_Interneurons	CASP9	-1.00853	1
RELN_Interneurons	ANXA4	-1.00853	1
RELN_Interneurons	RAB43	-1.00853	1
RELN_Interneurons	BTF3	-1.00853	1
RELN_Interneurons	LEPROTL1	-1.00853	1
RELN_Interneurons	ANP32B	-1.00853	1
RELN_Interneurons	AP000943.2	-1.00853	1
RELN_Interneurons	TMEM106C	-1.00853	1
RELN_Interneurons	ZNF839	-1.00853	1
RELN_Interneurons	LSM4	-1.00853	1
RELN_Interneurons	CCDC117	-1.00853	1
RELN_Interneurons	GCLM	-1.06742	1
RELN_Interneurons	EXTL2	-1.06742	1
RELN_Interneurons	PDE12	-1.06742	1
RELN_Interneurons	SPTSSB	-1.06742	1
RELN_Interneurons	TBCCD1	-1.06742	1
RELN_Interneurons	SOX4	-1.06742	1
RELN_Interneurons	EGLN3	-1.06742	1
RELN_Interneurons	MTHFD1	-1.06742	1
RELN_Interneurons	DNAJA2	-1.06742	1
RELN_Interneurons	RABAC1	-1.06742	1
RELN_Interneurons	GART	-1.06742	1
RELN_Interneurons	PRDM15	-1.06742	1
RELN_Interneurons	ZCCHC4	-1.124	1
RELN_Interneurons	SPINT2	-1.124	1
RELN_Interneurons	ADIPOR1	-0.815881	1
RELN_Interneurons	PRRT3	-0.815881	1
RELN_Interneurons	EPHB3	-0.815881	1
RELN_Interneurons	AC211433.1	-0.815881	1
RELN_Interneurons	HPS1	-0.815881	1
RELN_Interneurons	COX7B	-0.815881	1
RELN_Interneurons	VBP1	-0.815881	1
RELN_Interneurons	ODF2	-0.362163	1
RELN_Interneurons	BEX1	-0.330454	1
RELN_Interneurons	HSDL2	0.991474	1
RELN_Interneurons	SLC25A24	1.04038	1
RELN_Interneurons	SDAD1	0.798829	1
RELN_Interneurons	RPL37A	-0.198004	1
RELN_Interneurons	OSCP1	1.83947	1
RELN_Interneurons	PACC1	1.83947	1
RELN_Interneurons	AC012363.1	1.83947	1
RELN_Interneurons	CDKN2AIPNL	1.83947	1
RELN_Interneurons	LAT2	1.83947	1
RELN_Interneurons	AC007406.5	1.83947	1
RELN_Interneurons	PAWR	1.83947	1
RELN_Interneurons	ATP2B4	-0.633017	1
RELN_Interneurons	NRG1	0.37409	1
RELN_Interneurons	ZNF660	1.70197	1
RELN_Interneurons	FOXP1-IT1	1.70197	1
RELN_Interneurons	PCDHA9	1.57644	1
RELN_Interneurons	AC016831.1	1.70197	1
RELN_Interneurons	ABCF2	1.70197	1
RELN_Interneurons	RRM2B	1.70197	1
RELN_Interneurons	CCNJ	1.70197	1
RELN_Interneurons	DGCR11	1.70197	1
RELN_Interneurons	CAMSAP2	-0.474189	1
RELN_Interneurons	USP7	-0.552846	1
RELN_Interneurons	DPH6	-0.765956	1
RELN_Interneurons	DENND2A	1.05859	1
RELN_Interneurons	ZNF543	1.57644	1
RELN_Interneurons	ATP6V1H	-0.0577694	1
RELN_Interneurons	FBXO16	-0.384393	1
RELN_Interneurons	EFNA1	3.1614	1
RELN_Interneurons	AL713852.1	3.57644	1
RELN_Interneurons	DUSP10	3.1614	1
RELN_Interneurons	TCF7L1	3.1614	1
RELN_Interneurons	AC012360.3	3.1614	1
RELN_Interneurons	ARHGAP15	3.1614	1
RELN_Interneurons	GRB14	3.1614	1
RELN_Interneurons	FAM218A	3.1614	1
RELN_Interneurons	HMGB2	3.1614	1
RELN_Interneurons	AC024588.1	3.1614	1
RELN_Interneurons	AC008780.1	3.1614	1
RELN_Interneurons	LINC01950	3.1614	1
RELN_Interneurons	CGAS	3.1614	1
RELN_Interneurons	AC107959.1	3.1614	1
RELN_Interneurons	AL356489.3	3.1614	1
RELN_Interneurons	ZNF367	3.1614	1
RELN_Interneurons	AC006063.4	3.1614	1
RELN_Interneurons	AC023790.2	3.1614	1
RELN_Interneurons	AL133304.3	3.1614	1
RELN_Interneurons	SMOC1	3.1614	1
RELN_Interneurons	ITPKA	3.1614	1
RELN_Interneurons	AC025580.2	3.1614	1
RELN_Interneurons	AL023882.1	3.1614	1
RELN_Interneurons	AC015967.1	3.57644	1
RELN_Interneurons	C5AR1	3.1614	1
RELN_Interneurons	FUT1	3.1614	1
RELN_Interneurons	AF127936.2	3.1614	1
RELN_Interneurons	CDC42EP1	3.1614	1
RELN_Interneurons	IMPDH1	3.25451	1
RELN_Interneurons	TPT1-AS1	-0.593488	1
RELN_Interneurons	AC005009.2	1.46096	1
RELN_Interneurons	R3HDM4	1.46096	1
RELN_Interneurons	SPPL3	0.496063	1
RELN_Interneurons	ARHGAP29	-0.242991	1
RELN_Interneurons	RAB1A	0.93258	1
RELN_Interneurons	AL358075.2	2.83947	1
RELN_Interneurons	SEMA4A	2.83947	1
RELN_Interneurons	GNRH1	2.83947	1
RELN_Interneurons	AC046195.1	2.83947	1
RELN_Interneurons	VWF	2.83947	1
RELN_Interneurons	AC020611.2	2.83947	1
RELN_Interneurons	ATP2C2	2.83947	1
RELN_Interneurons	LRBA	-0.281544	1
RELN_Interneurons	DROSHA	-0.716345	1
RELN_Interneurons	ACSL3	-0.520425	1
RELN_Interneurons	STK38L	-0.189098	1
RELN_Interneurons	RGS20	2.57644	1
RELN_Interneurons	DCAF5	0.72844	1
RELN_Interneurons	WIPI2	0.739935	1
RELN_Interneurons	MTERF4	-0.701548	1
RELN_Interneurons	ABR	0.658899	1
RELN_Interneurons	TLCD4	1.09101	1
RELN_Interneurons	HNRNPUL2	1.09101	1
RELN_Interneurons	PRKAB2	-1.03827	1
RELN_Interneurons	AL139424.2	2.57644	1
RELN_Interneurons	PAX7	2.57644	1
RELN_Interneurons	LINC01141	2.57644	1
RELN_Interneurons	CNKSR1	2.57644	1
RELN_Interneurons	CLCA4-AS1	2.57644	1
RELN_Interneurons	C1orf56	2.57644	1
RELN_Interneurons	HAPLN2	2.57644	1
RELN_Interneurons	IRF6	2.57644	1
RELN_Interneurons	HIST3H2BB	2.57644	1
RELN_Interneurons	LINC02814	2.57644	1
RELN_Interneurons	KCNIP3	2.57644	1
RELN_Interneurons	AC108463.3	2.57644	1
RELN_Interneurons	AC016723.1	2.57644	1
RELN_Interneurons	AC104088.1	2.57644	1
RELN_Interneurons	MARS2	2.57644	1
RELN_Interneurons	MYOSLID	2.57644	1
RELN_Interneurons	EBLN2	2.57644	1
RELN_Interneurons	AC068633.1	2.57644	1
RELN_Interneurons	TRIM59	2.57644	1
RELN_Interneurons	CEP19	2.57644	1
RELN_Interneurons	AC104825.1	2.57644	1
RELN_Interneurons	PPM1K-DT	2.57644	1
RELN_Interneurons	AC026741.1	2.57644	1
RELN_Interneurons	BHMT2	2.57644	1
RELN_Interneurons	NUDT12	2.57644	1
RELN_Interneurons	MALINC1	2.57644	1
RELN_Interneurons	AC008438.2	2.57644	1
RELN_Interneurons	PCDHGB5	2.57644	1
RELN_Interneurons	ZNF165	2.57644	1
RELN_Interneurons	DAXX	2.57644	1
RELN_Interneurons	PIM1	2.57644	1
RELN_Interneurons	Z94721.3	2.57644	1
RELN_Interneurons	AC093627.3	2.57644	1
RELN_Interneurons	CDCA7L	2.57644	1
RELN_Interneurons	GSDME	2.57644	1
RELN_Interneurons	AC005162.3	2.57644	1
RELN_Interneurons	AC005081.1	2.57644	1
RELN_Interneurons	POP7	2.57644	1
RELN_Interneurons	AC078846.1	2.57644	1
RELN_Interneurons	LRRC69	2.57644	1
RELN_Interneurons	TSTA3	2.57644	1
RELN_Interneurons	AL159169.2	2.57644	1
RELN_Interneurons	CD72	2.57644	1
RELN_Interneurons	ANKRD20A3	2.57644	1
RELN_Interneurons	ST6GALNAC4	2.57644	1
RELN_Interneurons	ST8SIA6	2.57644	1
RELN_Interneurons	AL390783.1	2.57644	1
RELN_Interneurons	SYT15	2.57644	1
RELN_Interneurons	SFR1	2.57644	1
RELN_Interneurons	AC103796.1	2.57644	1
RELN_Interneurons	AP000442.1	2.57644	1
RELN_Interneurons	CCDC81	2.57644	1
RELN_Interneurons	HTR3B	2.57644	1
RELN_Interneurons	DAO	2.57644	1
RELN_Interneurons	LINC00558	2.57644	1
RELN_Interneurons	SLC25A21	2.57644	1
RELN_Interneurons	JAG2	2.57644	1
RELN_Interneurons	AC087473.1	2.57644	1
RELN_Interneurons	AC016134.1	2.57644	1
RELN_Interneurons	AC023355.1	2.57644	1
RELN_Interneurons	GFER	2.57644	1
RELN_Interneurons	AC004233.2	2.57644	1
RELN_Interneurons	AC023830.3	2.57644	1
RELN_Interneurons	KIFC3	2.57644	1
RELN_Interneurons	AC010547.1	2.57644	1
RELN_Interneurons	AC092139.1	2.57644	1
RELN_Interneurons	TXNDC17	2.57644	1
RELN_Interneurons	AC002553.1	2.57644	1
RELN_Interneurons	AC004448.3	2.57644	1
RELN_Interneurons	TEN1	2.57644	1
RELN_Interneurons	SLC14A2	2.57644	1
RELN_Interneurons	NANOS3	2.57644	1
RELN_Interneurons	AC024075.2	2.57644	1
RELN_Interneurons	DMAC2	2.57644	1
RELN_Interneurons	EHD2	2.57644	1
RELN_Interneurons	ZNF446	2.57644	1
RELN_Interneurons	AL078587.2	2.57644	1
RELN_Interneurons	PCIF1	2.57644	1
RELN_Interneurons	SAMSN1	2.57644	1
RELN_Interneurons	S100B	2.57644	1
RELN_Interneurons	SPIN4	2.57644	1
RELN_Interneurons	TMSB15B.1	2.57644	1
RELN_Interneurons	AMOT	2.57644	1
RELN_Interneurons	HTR2C	2.57644	1
RELN_Interneurons	AC002377.1	2.57644	1
RELN_Interneurons	ZFP92	2.57644	1
RELN_Interneurons	AC064829.1	2.57644	1
RELN_Interneurons	GTF2IRD1	-1.03827	1
RELN_Interneurons	TRMT61B	-1.00853	1
RELN_Interneurons	ARL6IP1	-0.947125	1
RELN_Interneurons	CUL3	-0.414518	1
RELN_Interneurons	PPP5C	-0.978152	1
RELN_Interneurons	NUAK1	-0.246686	1
RELN_Interneurons	SPPL2B	-0.978152	1
RELN_Interneurons	ZNF708	-0.532088	1
RELN_Interneurons	FAM43B	2.25451	1
RELN_Interneurons	AIM2	2.25451	1
RELN_Interneurons	GJC2	2.25451	1
RELN_Interneurons	AC064875.1	2.25451	1
RELN_Interneurons	APLF	2.25451	1
RELN_Interneurons	AC016745.1	2.25451	1
RELN_Interneurons	SLC11A1	2.25451	1
RELN_Interneurons	CHPF	2.25451	1
RELN_Interneurons	BMP3	2.25451	1
RELN_Interneurons	AC008467.1	2.25451	1
RELN_Interneurons	DUSP1	2.25451	1
RELN_Interneurons	RSPH9	2.25451	1
RELN_Interneurons	AL139042.1	2.25451	1
RELN_Interneurons	UFL1-AS1	2.25451	1
RELN_Interneurons	FRK	2.25451	1
RELN_Interneurons	SPDYE2	2.25451	1
RELN_Interneurons	SLC26A3	2.25451	1
RELN_Interneurons	TAS2R4	2.25451	1
RELN_Interneurons	AC105219.1	2.25451	1
RELN_Interneurons	C10orf143	2.25451	1
RELN_Interneurons	BET1L	2.25451	1
RELN_Interneurons	INPPL1	2.25451	1
RELN_Interneurons	AC108721.2	2.25451	1
RELN_Interneurons	LINC00377	2.25451	1
RELN_Interneurons	SPINT1	2.25451	1
RELN_Interneurons	AC084759.2	2.25451	1
RELN_Interneurons	NPW	2.25451	1
RELN_Interneurons	ZNF764	2.25451	1
RELN_Interneurons	CENPBD1	2.25451	1
RELN_Interneurons	RANGRF	2.25451	1
RELN_Interneurons	COASY	2.25451	1
RELN_Interneurons	HCK	2.25451	1
RELN_Interneurons	POFUT2	2.25451	1
RELN_Interneurons	Z83844.2	2.25451	1
RELN_Interneurons	APLN	2.25451	1
RELN_Interneurons	ARHGEF7	-0.307644	1
RELN_Interneurons	TPK1	-0.552846	1
RELN_Interneurons	ARL13B	-0.915416	1
RELN_Interneurons	SMG9	-0.915416	1
RELN_Interneurons	SMC1A	-0.915416	1
RELN_Interneurons	TYW1B	-0.882995	1
RELN_Interneurons	STK11	-0.882995	1
RELN_Interneurons	MRPS30	-0.849828	1
RELN_Interneurons	SPTLC1	-0.849828	1
RELN_Interneurons	USF2	-0.849828	1
RELN_Interneurons	TTC9B	-0.849828	1
RELN_Interneurons	HSPB7	1.99147	1
RELN_Interneurons	C6orf52	1.99147	1
RELN_Interneurons	CCDC168	1.99147	1
RELN_Interneurons	AC021683.5	1.99147	1
RELN_Interneurons	TMEM63C	-0.288634	1
RELN_Interneurons	MAPK8IP2	-0.467957	1
RELN_Interneurons	MESD	-0.781115	1
RELN_Interneurons	ZNF100	-0.781115	1
RELN_Interneurons	GBE1	-1.02843	1
RELN_Interneurons	SNHG6	-0.423563	1
RELN_Interneurons	BCAR1	-0.423563	1
RELN_Interneurons	TNKS	-0.117825	1
RELN_Interneurons	ADAM22	-0.28416	1
RELN_Interneurons	CAST	-0.400843	1
RELN_Interneurons	CCDC136	-0.561067	1
RELN_Interneurons	AL590807.1	-0.978152	1
RELN_Interneurons	CABP1	-0.757464	1
RELN_Interneurons	AC246817.1	-0.745491	1
RELN_Interneurons	PDS5A	-0.46504	1
RELN_Interneurons	LIFR	1.6096	1
RELN_Interneurons	COX10-AS1	-0.967884	1
RELN_Interneurons	GLRB	-0.882995	1
RELN_Interneurons	SNX4	-0.832954	1
RELN_Interneurons	AFTPH	0.433479	1
RELN_Interneurons	ZNF277	-0.866507	1
RELN_Interneurons	MBD5	-0.104285	1
RELN_Interneurons	SLC35G2	-0.882995	1
RELN_Interneurons	AC007389.1	-0.90469	1
RELN_Interneurons	ZFYVE16	-0.645956	1
RELN_Interneurons	MECP2	-0.511026	1
RELN_Interneurons	IFFO2	-0.815881	1
RELN_Interneurons	UGGT1	-0.815881	1
RELN_Interneurons	ENTPD6	-0.815881	1
RELN_Interneurons	CNBP	-0.792797	1
RELN_Interneurons	TTYH3	-0.792797	1
RELN_Interneurons	GSTA4	-0.459187	1
RELN_Interneurons	FBXO25	-0.763413	1
RELN_Interneurons	ANAPC5	-0.558723	1
RELN_Interneurons	SLC12A2	-0.637343	1
RELN_Interneurons	DNAJC24	0.78984	1
RELN_Interneurons	NPRL3	0.857618	1
RELN_Interneurons	STARD4-AS1	-0.405416	1
RELN_Interneurons	RBBP5	1.17434	1
RELN_Interneurons	RAD9A	0.839471	1
RELN_Interneurons	SNX10	-0.684091	1
RELN_Interneurons	ENC1	-0.0991284	1
RELN_Interneurons	ALG13	-0.788136	1
RELN_Interneurons	NUCB2	-0.539041	1
RELN_Interneurons	MYRIP	-0.103368	1
RELN_Interneurons	CCNT2-AS1	-0.802075	1
RELN_Interneurons	TTC7B	-0.121155	1
RELN_Interneurons	SPPL2A	-0.453311	1
RELN_Interneurons	SEC22B	-0.423563	1
RELN_Interneurons	CTSB	-0.423563	1
RELN_Interneurons	TPD52L2	-0.423563	1
RELN_Interneurons	CPVL	-0.539041	1
RELN_Interneurons	TRAF2	1.82155	1
RELN_Interneurons	GHITM	-0.362163	1
RELN_Interneurons	SRSF1	0.612963	1
RELN_Interneurons	CNST	-0.330454	1
RELN_Interneurons	BBX	0.630884	1
RELN_Interneurons	TRIM46	-0.815881	1
RELN_Interneurons	DDX59	-0.815881	1
RELN_Interneurons	PIGX	-0.815881	1
RELN_Interneurons	GOLGA7	-0.815881	1
RELN_Interneurons	ABITRAM	-0.815881	1
RELN_Interneurons	PSMC3	-0.815881	1
RELN_Interneurons	REXO2	-0.815881	1
RELN_Interneurons	PIP4K2C	-0.815881	1
RELN_Interneurons	CHMP4A	-0.815881	1
RELN_Interneurons	AC016705.2	-0.815881	1
RELN_Interneurons	AC067852.3	-0.815881	1
RELN_Interneurons	ZNF441	-0.815881	1
RELN_Interneurons	ZNF844	-0.815881	1
RELN_Interneurons	IRGQ	-0.815881	1
RELN_Interneurons	ZNF350-AS1	-0.815881	1
RELN_Interneurons	MCM8	-0.815881	1
RELN_Interneurons	ZNF341	-0.815881	1
RELN_Interneurons	PROCR	-0.815881	1
RELN_Interneurons	TPST2	-0.815881	1
RELN_Interneurons	AL391845.2	-0.882995	1
RELN_Interneurons	THUMPD3	-0.882995	1
RELN_Interneurons	COL7A1	-0.882995	1
RELN_Interneurons	AC093765.2	-0.882995	1
RELN_Interneurons	HECA	-0.882995	1
RELN_Interneurons	KATNA1	-0.882995	1
RELN_Interneurons	LRRC4	-0.882995	1
RELN_Interneurons	KHNYN	-0.882995	1
RELN_Interneurons	DHX33	-0.882995	1
RELN_Interneurons	PCTP	-0.882995	1
RELN_Interneurons	SCPEP1	-0.882995	1
RELN_Interneurons	POLI	-0.882995	1
RELN_Interneurons	ABCA7	-0.882995	1
RELN_Interneurons	OLFM2	-0.882995	1
RELN_Interneurons	DNTTIP1	-0.882995	1
RELN_Interneurons	RPS10	-0.947125	1
RELN_Interneurons	RBAK	-0.947125	1
RELN_Interneurons	OAT	-0.947125	1
RELN_Interneurons	CHID1	-0.947125	1
RELN_Interneurons	AQP11	-0.947125	1
RELN_Interneurons	AC025034.1	-0.947125	1
RELN_Interneurons	DNAJC3-DT	-0.947125	1
RELN_Interneurons	RRN3	-0.947125	1
RELN_Interneurons	TMEM170A	-0.947125	1
RELN_Interneurons	ZNHIT3	-0.947125	1
RELN_Interneurons	RAB3A	-0.947125	1
RELN_Interneurons	NBL1	-1.00853	1
RELN_Interneurons	RFK	-1.00853	1
RELN_Interneurons	TRIM32	-1.00853	1
RELN_Interneurons	RXFP1	-1.124	1
RELN_Interneurons	ZFP2	-1.06742	1
RELN_Interneurons	MIS18BP1	-1.124	1
RELN_Interneurons	BOLA3	-0.745491	1
RELN_Interneurons	AC010976.1	-0.745491	1
RELN_Interneurons	CUL9	-0.745491	1
RELN_Interneurons	TFR2	-0.745491	1
RELN_Interneurons	TBC1D13	-0.745491	1
RELN_Interneurons	SLITRK6	-0.745491	1
RELN_Interneurons	ACYP1	-0.745491	1
RELN_Interneurons	INPP5K	-0.745491	1
RELN_Interneurons	TMEM94	-0.745491	1
RELN_Interneurons	RFPL2	-0.745491	1
RELN_Interneurons	SLC5A4	-0.745491	1
RELN_Interneurons	CALD1	-0.519488	1
RELN_Interneurons	SGCD	1.12713	1
RELN_Interneurons	THUMPD3-AS1	1.08001	1
RELN_Interneurons	MRPL1	-0.613388	1
RELN_Interneurons	HABP4	-0.625197	1
RELN_Interneurons	L2HGDH	-0.625197	1
RELN_Interneurons	ATP6V1A	-0.781115	1
RELN_Interneurons	UBE2I	0.991474	1
RELN_Interneurons	AL513166.1	-0.39319	1
RELN_Interneurons	ZNF706	0.653604	1
RELN_Interneurons	COMMD1	-0.511026	1
RELN_Interneurons	RNFT2	-0.511026	1
RELN_Interneurons	PHTF1	-0.374175	1
RELN_Interneurons	CWC22	-0.489653	1
RELN_Interneurons	AAMDC	0.951946	1
RELN_Interneurons	FUT10	-1.124	1
RELN_Interneurons	EPS15	-0.308921	1
RELN_Interneurons	MOB2	-1.00853	1
RELN_Interneurons	YARS	1.61296	1
RELN_Interneurons	SHLD2	-0.978152	1
RELN_Interneurons	KLHL42	-0.978152	1
RELN_Interneurons	AC244033.2	0.815624	1
RELN_Interneurons	C9orf72	-0.765956	1
RELN_Interneurons	KCNJ9	-0.947125	1
RELN_Interneurons	GTF2F2	-0.947125	1
RELN_Interneurons	TSC22D2	0.839471	1
RELN_Interneurons	LMF1	-0.915416	1
RELN_Interneurons	VPS39	-0.882995	1
RELN_Interneurons	AF117829.1	1.6289	1
RELN_Interneurons	CFAP97	-0.849828	1
RELN_Interneurons	NRIP3	-0.849828	1
RELN_Interneurons	ZIC5	-0.849828	1
RELN_Interneurons	GPCPD1	-0.28606	1
RELN_Interneurons	PIN1	-0.815881	1
RELN_Interneurons	ABHD2	-0.353174	1
RELN_Interneurons	RPL27	-0.781115	1
RELN_Interneurons	EVI5L	0.904011	1
RELN_Interneurons	ARSG	-0.493953	1
RELN_Interneurons	SACM1L	-0.947125	1
RELN_Interneurons	TXNDC15	-0.330454	1
RELN_Interneurons	DDHD2	-0.882995	1
RELN_Interneurons	ZNF362	-0.860969	1
RELN_Interneurons	ILF3	-0.860969	1
RELN_Interneurons	UBE2G1	-0.781115	1
RELN_Interneurons	KIAA1671	1.79217	1
RELN_Interneurons	LCMT1	-0.792797	1
RELN_Interneurons	INVS	-0.281544	1
RELN_Interneurons	ERVK13-1	-0.727344	1
RELN_Interneurons	EFR3B	-0.745491	1
RELN_Interneurons	GNAZ	-0.769338	1
RELN_Interneurons	AC084198.2	-0.721244	1
RELN_Interneurons	DDX31	-0.368422	1
RELN_Interneurons	MYO5C	-0.453311	1
RELN_Interneurons	CCT3	1.11701	1
RELN_Interneurons	GABRD	-0.486573	1
RELN_Interneurons	SNX30	-0.511026	1
RELN_Interneurons	NR3C2	0.415203	1
RELN_Interneurons	GPBP1L1	-0.330454	1
RELN_Interneurons	TTC37	0.666949	1
RELN_Interneurons	MTRNR2L12	0.718456	1
RELN_Interneurons	TMEM39A	1.99147	1
RELN_Interneurons	FECH	1.40651	1
RELN_Interneurons	PRSS3	-0.330454	1
RELN_Interneurons	SYNDIG1	-0.313629	1
RELN_Interneurons	KHDRBS1	0.875997	1
RELN_Interneurons	NDRG3	-0.696582	1
RELN_Interneurons	NR3C1	-0.175636	1
RELN_Interneurons	TVP23A	-0.39319	1
RELN_Interneurons	BEX4	-0.330454	1
RELN_Interneurons	GABRG3	-0.708966	1
RELN_Interneurons	AC112722.1	0.645699	1
RELN_Interneurons	MAP2K4	0.495871	1
RELN_Interneurons	ANKRD26	-0.224844	1
RELN_Interneurons	POGZ	-0.317279	1
RELN_Interneurons	MIR137HG	0.517543	1
RELN_Interneurons	AP5M1	1.01572	1
RELN_Interneurons	NHSL1	1.2072	1
RELN_Interneurons	MTFR1L	-0.745491	1
RELN_Interneurons	AC007098.1	-0.745491	1
RELN_Interneurons	COPS9	-0.745491	1
RELN_Interneurons	EIF2B5	-0.745491	1
RELN_Interneurons	AC079140.6	-0.745491	1
RELN_Interneurons	DOK7	-0.745491	1
RELN_Interneurons	NDUFA2	-0.745491	1
RELN_Interneurons	LSM11	-0.745491	1
RELN_Interneurons	YKT6	-0.745491	1
RELN_Interneurons	ACHE	-0.745491	1
RELN_Interneurons	C10orf88	-0.745491	1
RELN_Interneurons	AC068733.3	-0.745491	1
RELN_Interneurons	ARL2	-0.745491	1
RELN_Interneurons	CACNB3	-0.745491	1
RELN_Interneurons	METTL17	-0.745491	1
RELN_Interneurons	EDC3	-0.745491	1
RELN_Interneurons	CNEP1R1	-0.745491	1
RELN_Interneurons	ZNF428	-0.745491	1
RELN_Interneurons	PIH1D1	-0.745491	1
RELN_Interneurons	AL354824.1	-0.745491	1
RELN_Interneurons	GINS1	-0.745491	1
RELN_Interneurons	ERGIC3	-0.745491	1
RELN_Interneurons	PIGP	-0.745491	1
RELN_Interneurons	FAM50A	-0.745491	1
RELN_Interneurons	F11-AS1	-0.815881	1
RELN_Interneurons	LINC00271	-0.815881	1
RELN_Interneurons	C8orf76	-0.815881	1
RELN_Interneurons	RGP1	-0.815881	1
RELN_Interneurons	IDNK	-0.815881	1
RELN_Interneurons	YPEL4	-0.815881	1
RELN_Interneurons	FAM234B	-0.815881	1
RELN_Interneurons	YEATS4	-0.815881	1
RELN_Interneurons	C16orf87	-0.815881	1
RELN_Interneurons	GPS2	-0.815881	1
RELN_Interneurons	MRI1	-0.815881	1
RELN_Interneurons	MED29	-0.815881	1
RELN_Interneurons	TBC1D17	-0.815881	1
RELN_Interneurons	CBY1	-0.815881	1
RELN_Interneurons	TCEAL5	-0.815881	1
RELN_Interneurons	NDUFA1	-0.815881	1
RELN_Interneurons	MTIF2	-0.882995	1
RELN_Interneurons	GTF2IRD2B	-0.882995	1
RELN_Interneurons	RASSF8-AS1	-0.882995	1
RELN_Interneurons	OGFOD3	-0.882995	1
RELN_Interneurons	KRI1	-0.882995	1
RELN_Interneurons	MAN2B1	-0.882995	1
RELN_Interneurons	CIC	-0.882995	1
RELN_Interneurons	PICK1	-0.882995	1
RELN_Interneurons	CDV3	-0.947125	1
RELN_Interneurons	CXCL14	-0.947125	1
RELN_Interneurons	CCDC107	-0.947125	1
RELN_Interneurons	RCBTB1	-0.947125	1
RELN_Interneurons	NME3	-0.947125	1
RELN_Interneurons	PRCD	-0.947125	1
RELN_Interneurons	ZNF700	-0.947125	1
RELN_Interneurons	PFDN4	-0.947125	1
RELN_Interneurons	GAS5	-1.00853	1
RELN_Interneurons	SYNPO2	-1.00853	1
RELN_Interneurons	PTCD2	-1.00853	1
RELN_Interneurons	CD63	-1.00853	1
RELN_Interneurons	PPTC7	-1.00853	1
RELN_Interneurons	HMGCL	-0.671491	1
RELN_Interneurons	FAM76A	-0.671491	1
RELN_Interneurons	PTPRU	-0.671491	1
RELN_Interneurons	PPIL3	-0.671491	1
RELN_Interneurons	C4orf48	-0.671491	1
RELN_Interneurons	RBM22	-0.671491	1
RELN_Interneurons	ACAT2	-0.671491	1
RELN_Interneurons	AL162426.1	-0.671491	1
RELN_Interneurons	GNG3	-0.671491	1
RELN_Interneurons	INTS6-AS1	-0.671491	1
RELN_Interneurons	GOLGA6L7	-0.671491	1
RELN_Interneurons	SLC35B1	-0.671491	1
RELN_Interneurons	MIATNB	-0.671491	1
RELN_Interneurons	MAX	0.821549	1
RELN_Interneurons	RBM27	-0.866507	1
RELN_Interneurons	ACLY	1.19793	1
RELN_Interneurons	PIGF	1.65044	1
RELN_Interneurons	LY6H	1.65044	1
RELN_Interneurons	NBR1	1.3134	1
RELN_Interneurons	SLC38A9	-0.832954	1
RELN_Interneurons	TSPAN15	-0.566521	1
RELN_Interneurons	KDM1A	-0.832954	1
RELN_Interneurons	UGDH	1.14348	1
RELN_Interneurons	AL122035.1	1.57644	1
RELN_Interneurons	RSAD1	1.57644	1
RELN_Interneurons	MYOM1	1.57644	1
RELN_Interneurons	WDR19	-0.476675	1
RELN_Interneurons	SPATA5	0.626477	1
RELN_Interneurons	SGPP1	-0.37776	1
RELN_Interneurons	HEATR5A	1.29103	1
RELN_Interneurons	MAP3K10	-1.03827	1
RELN_Interneurons	RORB	-1.00853	1
RELN_Interneurons	CYB5B	-0.978152	1
RELN_Interneurons	AMMECR1	-0.947125	1
RELN_Interneurons	OAZ1	-0.915416	1
RELN_Interneurons	OSBPL10	-0.882995	1
RELN_Interneurons	MAEA	-0.882995	1
RELN_Interneurons	CDK5R1	-0.882995	1
RELN_Interneurons	BCAS4	-0.882995	1
RELN_Interneurons	ARID4A	-0.552846	1
RELN_Interneurons	GMEB1	-0.849828	1
RELN_Interneurons	ZMYM6	-0.849828	1
RELN_Interneurons	NUDT4	-0.849828	1
RELN_Interneurons	ZC3H4	-0.815881	1
RELN_Interneurons	NDUFA13	-0.860969	1
RELN_Interneurons	P3H3	1.04038	1
RELN_Interneurons	KBTBD3	-0.815881	1
RELN_Interneurons	SMAD7	-0.781115	1
RELN_Interneurons	PHF8	-0.781115	1
RELN_Interneurons	SLC35F4	-0.261945	1
RELN_Interneurons	MPHOSPH6	-0.860969	1
RELN_Interneurons	P4HTM	-0.745491	1
RELN_Interneurons	GNL1	-0.745491	1
RELN_Interneurons	GVQW3	-0.745491	1
RELN_Interneurons	DIS3	-0.745491	1
RELN_Interneurons	MAP3K9	0.758813	1
RELN_Interneurons	NOVA1	-0.158466	1
RELN_Interneurons	NMD3	-0.815881	1
RELN_Interneurons	MPP3	-0.745491	1
RELN_Interneurons	SLC4A10	-0.261507	1
RELN_Interneurons	EIF4A1	0.991474	1
RELN_Interneurons	NPEPL1	1.40651	1
RELN_Interneurons	FAM66D	-0.769338	1
RELN_Interneurons	MAPK6	-0.496812	1
RELN_Interneurons	TCEA1	-0.769338	1
RELN_Interneurons	STMN3	-0.745491	1
RELN_Interneurons	AKT3	0.360499	1
RELN_Interneurons	TMCO3	-0.496812	1
RELN_Interneurons	PDIA3	-0.496812	1
RELN_Interneurons	ERCC6	-0.721244	1
RELN_Interneurons	HEXB	1.32851	1
RELN_Interneurons	TNFSF13B	1.32851	1
RELN_Interneurons	FAT2	-0.193444	1
RELN_Interneurons	HERC4	0.620831	1
RELN_Interneurons	ZNF518B	1.25451	1
RELN_Interneurons	TRNAU1AP	1.01844	1
RELN_Interneurons	AC005609.5	1.11701	1
RELN_Interneurons	CEBPG	1.18412	1
RELN_Interneurons	COA1	-0.423563	1
RELN_Interneurons	ATP2A2	-0.318381	1
RELN_Interneurons	ASXL2	-0.245565	1
RELN_Interneurons	DNAJC18	1.05287	1
RELN_Interneurons	HEATR5B	-0.09032	1
RELN_Interneurons	GOLGA4	-0.511026	1
RELN_Interneurons	NRG4	-0.604893	1
RELN_Interneurons	AMOTL1	-0.167724	1
RELN_Interneurons	KRBOX4	1.23066	1
RELN_Interneurons	CPSF2	1.09839	1
RELN_Interneurons	MBP	1.48897	1
RELN_Interneurons	PLCL2	-0.211289	1
RELN_Interneurons	UBTD2	-0.495513	1
RELN_Interneurons	LUZP1	-0.124003	1
RELN_Interneurons	TSNARE1	-0.362163	1
RELN_Interneurons	TPP2	-0.73515	1
RELN_Interneurons	SLC7A6OS	-0.330454	1
RELN_Interneurons	ST3GAL5	-0.101635	1
RELN_Interneurons	NUP58	-0.101635	1
RELN_Interneurons	TBC1D8	0.676964	1
RELN_Interneurons	SCUBE2	-0.264866	1
RELN_Interneurons	GFM2	0.961727	1
RELN_Interneurons	CRYM	-0.441485	1
RELN_Interneurons	CFAP299	0.526448	1
RELN_Interneurons	PPARG	1.07394	1
RELN_Interneurons	USP49	0.139031	1
RELN_Interneurons	PPP3R1	0.683352	1
RELN_Interneurons	AL354740.1	0.150172	1
RELN_Interneurons	SAT1	0.150172	1
RELN_Interneurons	FKBP8	-0.511026	1
RELN_Interneurons	CDK13	-0.198578	1
RELN_Interneurons	SESTD1	-0.321684	1
RELN_Interneurons	TSPYL2	-0.493953	1
RELN_Interneurons	SNCB	-0.467957	1
RELN_Interneurons	RCOR3	-0.714241	1
RELN_Interneurons	AGAP2	-0.467957	1
RELN_Interneurons	CPEB4	-0.222305	1
RELN_Interneurons	TAFA5	0.282254	1
RELN_Interneurons	SNX2	-0.476675	1
RELN_Interneurons	PFKP	-0.493953	1
RELN_Interneurons	PAX6	0.863719	1
RELN_Interneurons	EIF3J	-0.423563	1
RELN_Interneurons	MGLL	-0.315581	1
RELN_Interneurons	GIGYF2	-0.219423	1
RELN_Interneurons	LDLRAP1	-0.557419	1
RELN_Interneurons	OLFM1	-0.532088	1
RELN_Interneurons	PTPRD	0.128593	1
RELN_Interneurons	CFDP1	-0.264866	1
RELN_Interneurons	ANKDD1A	-0.405416	1
RELN_Interneurons	FAM92A	-0.330454	1
RELN_Interneurons	PDHX	-0.330454	1
RELN_Interneurons	ACVR1	0.230662	1
RELN_Interneurons	SH3D21	-0.671491	1
RELN_Interneurons	WDR78	-0.671491	1
RELN_Interneurons	TGFA	-0.671491	1
RELN_Interneurons	PHF7	-0.671491	1
RELN_Interneurons	GTPBP8	-0.671491	1
RELN_Interneurons	EXOSC9	-0.671491	1
RELN_Interneurons	VPS52	-0.671491	1
RELN_Interneurons	SND1-IT1	-0.671491	1
RELN_Interneurons	SORBS3	-0.671491	1
RELN_Interneurons	POMK	-0.671491	1
RELN_Interneurons	ZNF34	-0.671491	1
RELN_Interneurons	ENTR1	-0.671491	1
RELN_Interneurons	ZDHHC6	-0.671491	1
RELN_Interneurons	CHST1	-0.671491	1
RELN_Interneurons	TMEM132A	-0.671491	1
RELN_Interneurons	AP001266.2	-0.671491	1
RELN_Interneurons	LINC00937	-0.671491	1
RELN_Interneurons	TGDS	-0.671491	1
RELN_Interneurons	DHRS4L2	-0.671491	1
RELN_Interneurons	HHIPL1	-0.671491	1
RELN_Interneurons	CARHSP1	-0.671491	1
RELN_Interneurons	ELAC2	-0.671491	1
RELN_Interneurons	NT5C3B	-0.671491	1
RELN_Interneurons	SNF8	-0.671491	1
RELN_Interneurons	BCKDHA	-0.671491	1
RELN_Interneurons	ZNF154	-0.671491	1
RELN_Interneurons	TRMT6	-0.671491	1
RELN_Interneurons	RRAGC	-0.745491	1
RELN_Interneurons	AC015971.1	-0.745491	1
RELN_Interneurons	ZNF852	-0.745491	1
RELN_Interneurons	CDC23	-0.745491	1
RELN_Interneurons	HTR5A-AS1	-0.745491	1
RELN_Interneurons	POLR2L	-0.745491	1
RELN_Interneurons	SAAL1	-0.745491	1
RELN_Interneurons	TMEM179B	-0.815881	1
RELN_Interneurons	SRSF8	-0.745491	1
RELN_Interneurons	AC010198.2	-0.745491	1
RELN_Interneurons	LINC00609	-0.745491	1
RELN_Interneurons	TEX22	-0.745491	1
RELN_Interneurons	TEX9	-0.745491	1
RELN_Interneurons	FXR2	-0.745491	1
RELN_Interneurons	ZNF287	-0.745491	1
RELN_Interneurons	FARSA	-0.745491	1
RELN_Interneurons	UQCRFS1	-0.745491	1
RELN_Interneurons	TCP10L	-0.745491	1
RELN_Interneurons	TTLL1	-0.745491	1
RELN_Interneurons	Z68871.1	-0.745491	1
RELN_Interneurons	AC011997.1	-0.882995	1
RELN_Interneurons	AC008629.1	-0.882995	1
RELN_Interneurons	RTL8C	-0.882995	1
RELN_Interneurons	CEP85	-0.815881	1
RELN_Interneurons	ZNF697	-0.815881	1
RELN_Interneurons	GAD1	-0.815881	1
RELN_Interneurons	NFKBIZ	-0.815881	1
RELN_Interneurons	MAB21L1	-0.815881	1
RELN_Interneurons	AC068724.3	-0.815881	1
RELN_Interneurons	FAM81A	-0.815881	1
RELN_Interneurons	ZNF23	-0.815881	1
RELN_Interneurons	EMC8	-0.815881	1
RELN_Interneurons	NDUFAF8	-0.815881	1
RELN_Interneurons	COL11A1	-0.882995	1
RELN_Interneurons	RBMS1	-0.882995	1
RELN_Interneurons	CASP2	-0.882995	1
RELN_Interneurons	FZD6	-0.882995	1
RELN_Interneurons	ATP8B4	-0.882995	1
RELN_Interneurons	SNHG19	-0.882995	1
RELN_Interneurons	SPATA20	-1.00853	1
RELN_Interneurons	ATG4A	-1.00853	1
RELN_Interneurons	NFYB	-0.947125	1
RELN_Interneurons	NOC2L	-0.593488	1
RELN_Interneurons	FMO5	-0.593488	1
RELN_Interneurons	GPATCH4	-0.593488	1
RELN_Interneurons	AC012358.3	-0.593488	1
RELN_Interneurons	FAHD2B	-0.593488	1
RELN_Interneurons	AC068282.1	-0.593488	1
RELN_Interneurons	SNHG8	-0.593488	1
RELN_Interneurons	ZPBP	-0.593488	1
RELN_Interneurons	VGF	-0.593488	1
RELN_Interneurons	OSGIN2	-0.593488	1
RELN_Interneurons	RIDA	-0.593488	1
RELN_Interneurons	IFIT3	-0.593488	1
RELN_Interneurons	SMPD1	-0.593488	1
RELN_Interneurons	DYRK4	-0.593488	1
RELN_Interneurons	NYNRIN	-0.593488	1
RELN_Interneurons	C16orf58	-0.593488	1
RELN_Interneurons	TIMP2	-0.593488	1
RELN_Interneurons	DLGAP1-AS4	-0.593488	1
RELN_Interneurons	ARHGEF1	-0.593488	1
RELN_Interneurons	GPAT4	-0.708966	1
RELN_Interneurons	ITPK1	-0.302709	1
RELN_Interneurons	GABARAPL1	0.875997	1
RELN_Interneurons	CDR2	-0.359748	1
RELN_Interneurons	ATF7IP2	-0.838601	1
RELN_Interneurons	RPS5	-0.815881	1
RELN_Interneurons	KCNK9	-0.300552	1
RELN_Interneurons	SNRNP48	-0.947125	1
RELN_Interneurons	CUX2	-0.915416	1
RELN_Interneurons	OSBPL8	-0.166528	1
RELN_Interneurons	ZNF605	-0.978152	1
RELN_Interneurons	NEUROD2	-0.882995	1
RELN_Interneurons	NECTIN1	-0.849828	1
RELN_Interneurons	KRT222	-0.849828	1
RELN_Interneurons	CNTNAP1	-0.769338	1
RELN_Interneurons	CNNM3	-0.849828	1
RELN_Interneurons	CCDC25	-0.849828	1
RELN_Interneurons	CC2D2A	-0.815881	1
RELN_Interneurons	ACTN1	-0.815881	1
RELN_Interneurons	INSIG2	-0.781115	1
RELN_Interneurons	AL035530.2	-0.781115	1
RELN_Interneurons	QSOX2	-0.781115	1
RELN_Interneurons	OS9	-0.781115	1
RELN_Interneurons	EIF2S1	-0.781115	1
RELN_Interneurons	RPS6KL1	-0.781115	1
RELN_Interneurons	AC005562.1	-0.781115	1
RELN_Interneurons	TLE1	-0.838601	1
RELN_Interneurons	ZKSCAN7-AS1	-0.745491	1
RELN_Interneurons	CRKL	-0.745491	1
RELN_Interneurons	PRKAG1	-0.708966	1
RELN_Interneurons	PRDM10	0.839471	1
RELN_Interneurons	SETX	-0.532088	1
RELN_Interneurons	ST7L	-0.403385	1
RELN_Interneurons	SLC66A2	-0.671491	1
RELN_Interneurons	ZFY	-0.696582	1
RELN_Interneurons	DPYSL2	-0.306206	1
RELN_Interneurons	STT3B	-0.230918	1
RELN_Interneurons	PANTR1	0.954948	1
RELN_Interneurons	SLC8A2	-0.151484	1
RELN_Interneurons	ARHGEF9	-0.546946	1
RELN_Interneurons	AEBP2	0.928738	1
RELN_Interneurons	GNAS	-0.307644	1
RELN_Interneurons	MTMR3	0.883414	1
RELN_Interneurons	ZNF510	1.76908	1
RELN_Interneurons	MIR3936HG	-0.0959887	1
RELN_Interneurons	GRB10	-0.464591	1
RELN_Interneurons	EEFSEC	-0.671491	1
RELN_Interneurons	KNOP1	1.42443	1
RELN_Interneurons	ZCCHC14	-0.671491	1
RELN_Interneurons	ARHGAP12	0.921085	1
RELN_Interneurons	PPM1B	-0.546946	1
RELN_Interneurons	SLC35G1	1.4769	1
RELN_Interneurons	KIAA0753	1.4769	1
RELN_Interneurons	TLL1	-0.178451	1
RELN_Interneurons	SLC45A4	0.602432	1
RELN_Interneurons	NRF1	-0.277713	1
RELN_Interneurons	CLYBL	-0.580068	1
RELN_Interneurons	RNF216	0.532043	1
RELN_Interneurons	INTS10	-0.552846	1
RELN_Interneurons	ACADSB	-0.552846	1
RELN_Interneurons	TMEM161B	0.676964	1
RELN_Interneurons	ZNF146	-0.330454	1
RELN_Interneurons	SLC37A1	-0.330454	1
RELN_Interneurons	FOXK2	-0.845027	1
RELN_Interneurons	KLHL24	-0.230918	1
RELN_Interneurons	TMOD3	0.0439415	1
RELN_Interneurons	HIPK2	-0.476675	1
RELN_Interneurons	FARS2	-0.200545	1
RELN_Interneurons	TMED10	-0.230918	1
RELN_Interneurons	AHCTF1	0.508692	1
RELN_Interneurons	PPP1R42	2.3134	1
RELN_Interneurons	LINC01725	2.46096	1
RELN_Interneurons	IFNLR1	-0.160529	1
RELN_Interneurons	HNRNPF	-0.160529	1
RELN_Interneurons	NARF	-0.142382	1
RELN_Interneurons	MCCC1	-0.511026	1
RELN_Interneurons	PRPF40B	-0.763413	1
RELN_Interneurons	AL445623.2	-0.423563	1
RELN_Interneurons	OXCT1	-0.500379	1
RELN_Interneurons	GALNT1	-0.357675	1
RELN_Interneurons	RARS	-0.400843	1
RELN_Interneurons	SLC10A7	0.0618635	1
RELN_Interneurons	CD99L2	-0.763413	1
RELN_Interneurons	TET1	-0.727344	1
RELN_Interneurons	TBC1D2B	-0.354301	1
RELN_Interneurons	ZNF331	-0.354301	1
RELN_Interneurons	KIF1C	1.40651	1
RELN_Interneurons	LPP	-0.131908	1
RELN_Interneurons	EYA3	-0.716345	1
RELN_Interneurons	ZNF644	-0.536905	1
RELN_Interneurons	FAM13A-AS1	-0.708966	1
RELN_Interneurons	UBXN4	-0.453311	1
RELN_Interneurons	CHRM3	-0.613388	1
RELN_Interneurons	ABL1	0.864942	1
RELN_Interneurons	BSCL2	0.0157217	1
RELN_Interneurons	AC108519.1	1.21387	1
RELN_Interneurons	LRP4	2.11701	1
RELN_Interneurons	CALML4	2.11701	1
RELN_Interneurons	KDM6B	2.11701	1
RELN_Interneurons	KLHL8	-0.882995	1
RELN_Interneurons	FGF1	-0.90469	1
RELN_Interneurons	AC008462.1	1.30342	1
RELN_Interneurons	TTBK1	1.30342	1
RELN_Interneurons	TDRD6	1.30342	1
RELN_Interneurons	MSRA	-0.109361	1
RELN_Interneurons	TMEM69	1.99147	1
RELN_Interneurons	SILC1	1.99147	1
RELN_Interneurons	COX14	1.99147	1
RELN_Interneurons	LDOC1	1.99147	1
RELN_Interneurons	FGF9	-0.815881	1
RELN_Interneurons	AC245060.5	-0.0991284	1
RELN_Interneurons	ZNF800	0.865943	1
RELN_Interneurons	CDYL2	-0.144663	1
RELN_Interneurons	EIF3K	-0.769338	1
RELN_Interneurons	LIX1-AS1	1.876	1
RELN_Interneurons	GRK6	1.876	1
RELN_Interneurons	AAAS	1.876	1
RELN_Interneurons	ST3GAL3	-0.583435	1
RELN_Interneurons	LINC01500	1.50605	1
RELN_Interneurons	SLC2A11	-0.745491	1
RELN_Interneurons	RAPGEF5	-0.201171	1
RELN_Interneurons	RIC8A	1.76908	1
RELN_Interneurons	GID4	1.76908	1
RELN_Interneurons	ZNF28	1.76908	1
RELN_Interneurons	NNAT	1.76908	1
RELN_Interneurons	GABRG2	0.592925	1
RELN_Interneurons	UMPS	-0.947125	1
RELN_Interneurons	DPP7	-0.947125	1
RELN_Interneurons	POU6F2	1.18412	1
RELN_Interneurons	ZNF248	-0.319728	1
RELN_Interneurons	SEPTIN6	0.769082	1
RELN_Interneurons	FPGT	-0.721244	1
RELN_Interneurons	GSR	-0.696582	1
RELN_Interneurons	SLC7A14-AS1	1.13165	1
RELN_Interneurons	BNIP3	-0.671491	1
RELN_Interneurons	E2F6	-0.593488	1
RELN_Interneurons	CAMKV	-0.593488	1
RELN_Interneurons	CIP2A	-0.593488	1
RELN_Interneurons	SLC35A5	-0.593488	1
RELN_Interneurons	CCDC127	-0.593488	1
RELN_Interneurons	DMGDH	-0.593488	1
RELN_Interneurons	AC104123.1	-0.593488	1
RELN_Interneurons	RIOK1	-0.593488	1
RELN_Interneurons	ZNF322	-0.593488	1
RELN_Interneurons	RXRB	-0.593488	1
RELN_Interneurons	MRPL2	-0.593488	1
RELN_Interneurons	POLR1C	-0.593488	1
RELN_Interneurons	PPP1R14C	-0.593488	1
RELN_Interneurons	CCZ1	-0.593488	1
RELN_Interneurons	AC004540.2	-0.593488	1
RELN_Interneurons	DDX58	-0.593488	1
RELN_Interneurons	SLC31A1	-0.593488	1
RELN_Interneurons	SELENOH	-0.593488	1
RELN_Interneurons	A2M	-0.593488	1
RELN_Interneurons	GDF11	-0.593488	1
RELN_Interneurons	COX6A1	-0.593488	1
RELN_Interneurons	NUFIP1	-0.593488	1
RELN_Interneurons	WDHD1	-0.593488	1
RELN_Interneurons	VWA3A	-0.593488	1
RELN_Interneurons	CES2	-0.593488	1
RELN_Interneurons	AC005726.1	-0.671491	1
RELN_Interneurons	METTL2A	-0.593488	1
RELN_Interneurons	AP001011.1	-0.593488	1
RELN_Interneurons	SHC2	-0.593488	1
RELN_Interneurons	TBCB	-0.593488	1
RELN_Interneurons	TOX2	-0.593488	1
RELN_Interneurons	DRICH1	-0.593488	1
RELN_Interneurons	TRO	-0.593488	1
RELN_Interneurons	SLC45A1	-0.671491	1
RELN_Interneurons	TTC4	-0.745491	1
RELN_Interneurons	DNAH7	-0.671491	1
RELN_Interneurons	SNORC	-0.671491	1
RELN_Interneurons	AC080013.1	-0.671491	1
RELN_Interneurons	MRPL47	-0.671491	1
RELN_Interneurons	ADH5	-0.671491	1
RELN_Interneurons	SLC39A8	-0.671491	1
RELN_Interneurons	ANKRD50	-0.671491	1
RELN_Interneurons	CCDC110	-0.671491	1
RELN_Interneurons	SNX18	-0.671491	1
RELN_Interneurons	MRPS36	-0.671491	1
RELN_Interneurons	HNRNPAB	-0.671491	1
RELN_Interneurons	UNCX	-0.671491	1
RELN_Interneurons	ADGRB1	-0.671491	1
RELN_Interneurons	PI4K2A	-0.671491	1
RELN_Interneurons	MFSD13A	-0.671491	1
RELN_Interneurons	ADD3-AS1	-0.745491	1
RELN_Interneurons	DENND10	-0.671491	1
RELN_Interneurons	SLC25A22	-0.671491	1
RELN_Interneurons	AP000787.1	-0.671491	1
RELN_Interneurons	AP000892.1	-0.671491	1
RELN_Interneurons	TSPAN31	-0.671491	1
RELN_Interneurons	DAD1	-0.671491	1
RELN_Interneurons	CPLX3	-0.671491	1
RELN_Interneurons	RAD51D	-0.671491	1
RELN_Interneurons	AC105114.2	-0.671491	1
RELN_Interneurons	HDHD5-AS1	-0.671491	1
RELN_Interneurons	VEGFD	-0.671491	1
RELN_Interneurons	TCEAL1	-0.671491	1
RELN_Interneurons	BCAP31	-0.671491	1
RELN_Interneurons	RPA2	-0.745491	1
RELN_Interneurons	PMVK	-0.745491	1
RELN_Interneurons	PFDN2	-0.745491	1
RELN_Interneurons	FAM163A	-0.745491	1
RELN_Interneurons	KIAA1257	-0.745491	1
RELN_Interneurons	DUSP26	-0.745491	1
RELN_Interneurons	CHRNB3	-0.745491	1
RELN_Interneurons	LY6E-DT	-0.745491	1
RELN_Interneurons	AGAP9	-0.745491	1
RELN_Interneurons	AP002784.1	-0.745491	1
RELN_Interneurons	AC026356.1	-0.745491	1
RELN_Interneurons	DACH1	-0.745491	1
RELN_Interneurons	PNMA1	-0.745491	1
RELN_Interneurons	TDRD9	-0.745491	1
RELN_Interneurons	C15orf61	-0.745491	1
RELN_Interneurons	BRICD5	-0.745491	1
RELN_Interneurons	MEAK7	-0.745491	1
RELN_Interneurons	AC006141.1	-0.745491	1
RELN_Interneurons	ABCA9	-0.745491	1
RELN_Interneurons	FADS6	-0.745491	1
RELN_Interneurons	ATP8B1	-0.745491	1
RELN_Interneurons	LSM14B	-0.745491	1
RELN_Interneurons	LMF2	-0.745491	1
RELN_Interneurons	CFAP77	-0.882995	1
RELN_Interneurons	ATAD3B	-0.815881	1
RELN_Interneurons	AMMECR1L	-0.815881	1
RELN_Interneurons	LZTFL1	-0.815881	1
RELN_Interneurons	LINC02144	-0.815881	1
RELN_Interneurons	C9orf16	-0.815881	1
RELN_Interneurons	PXN	-0.815881	1
RELN_Interneurons	ARHGDIG	-0.947125	1
RELN_Interneurons	FLACC1	-1.00853	1
RELN_Interneurons	MRPS14	-0.511026	1
RELN_Interneurons	DGKQ	-0.511026	1
RELN_Interneurons	BLOC1S5	-0.511026	1
RELN_Interneurons	MTRES1	-0.511026	1
RELN_Interneurons	SQLE	-0.511026	1
RELN_Interneurons	AQP7	-0.511026	1
RELN_Interneurons	GBA2	-0.511026	1
RELN_Interneurons	SHOC1	-0.511026	1
RELN_Interneurons	CYP2E1	-0.511026	1
RELN_Interneurons	SIRT3	-0.511026	1
RELN_Interneurons	AC087521.2	-0.511026	1
RELN_Interneurons	HAUS2	-0.511026	1
RELN_Interneurons	SPG21	-0.511026	1
RELN_Interneurons	POLR2C	-0.511026	1
RELN_Interneurons	AC116552.1	-0.511026	1
RELN_Interneurons	SNAI3	-0.511026	1
RELN_Interneurons	INO80C	-0.511026	1
RELN_Interneurons	LINC00909	-0.511026	1
RELN_Interneurons	MYPOP	-0.511026	1
RELN_Interneurons	C20orf204	-0.511026	1
RELN_Interneurons	MPPED1	-0.511026	1
RELN_Interneurons	LINC00174	1.18412	1
RELN_Interneurons	PAPOLG	-0.815881	1
RELN_Interneurons	HULC	-0.220576	1
RELN_Interneurons	ARL4C	-0.781115	1
RELN_Interneurons	STK25	-0.781115	1
RELN_Interneurons	TCEAL4	-0.781115	1
RELN_Interneurons	GSPT1	0.80705	1
RELN_Interneurons	CLCN5	-0.745491	1
RELN_Interneurons	PLEKHD1	-0.708966	1
RELN_Interneurons	NDUFB7	-0.708966	1
RELN_Interneurons	RGN	-0.708966	1
RELN_Interneurons	CCT7	1.70197	1
RELN_Interneurons	EDEM1	1.70197	1
RELN_Interneurons	APBB3	1.70197	1
RELN_Interneurons	TRAF3IP2	1.70197	1
RELN_Interneurons	LINC00863	1.70197	1
RELN_Interneurons	SRA1	-0.671491	1
RELN_Interneurons	RMND1	-0.671491	1
RELN_Interneurons	FMNL3	-0.671491	1
RELN_Interneurons	AC060780.1	-0.671491	1
RELN_Interneurons	SEC23IP	0.991474	1
RELN_Interneurons	HEATR6	-0.633017	1
RELN_Interneurons	CTPS1	1.57644	1
RELN_Interneurons	HIST2H3PS2	1.57644	1
RELN_Interneurons	SLC25A44	1.57644	1
RELN_Interneurons	TPRA1	1.57644	1
RELN_Interneurons	RNF7	1.57644	1
RELN_Interneurons	P4HA2	1.57644	1
RELN_Interneurons	BCAT1	1.57644	1
RELN_Interneurons	FLII	1.57644	1
RELN_Interneurons	NR1D1	1.57644	1
RELN_Interneurons	YWHAQ	-0.34004	1
RELN_Interneurons	BEND6	0.0761713	1
RELN_Interneurons	OTULINL	1.46096	1
RELN_Interneurons	HSPBP1	1.46096	1
RELN_Interneurons	ZNF17	1.46096	1
RELN_Interneurons	KCNMA1	0.675972	1
RELN_Interneurons	L3HYPDH	1.09101	1
RELN_Interneurons	EXPH5	0.371865	1
RELN_Interneurons	PTPN12	-0.838601	1
RELN_Interneurons	PLEKHH1	-0.230918	1
RELN_Interneurons	SNAP29	1.04038	1
RELN_Interneurons	AGAP3	0.576437	1
RELN_Interneurons	RPS6KC1	-0.345175	1
RELN_Interneurons	PHIP	-0.05292	1
RELN_Interneurons	MYO9A	0.246731	1
RELN_Interneurons	ACO2	0.769082	1
RELN_Interneurons	CRIM1	-0.306206	1
RELN_Interneurons	LEPR	-0.552846	1
RELN_Interneurons	THADA	-0.489653	1
RELN_Interneurons	MMP16	0.318807	1
RELN_Interneurons	DCP1A	-0.423563	1
RELN_Interneurons	HECTD4	-0.205383	1
RELN_Interneurons	MARF1	-0.489653	1
RELN_Interneurons	ARIH2	-0.151484	1
RELN_Interneurons	FAR2	-0.745491	1
RELN_Interneurons	PTPRT	-0.769338	1
RELN_Interneurons	IFT52	0.848516	1
RELN_Interneurons	AMFR	-0.39319	1
RELN_Interneurons	SRRM2	-0.51754	1
RELN_Interneurons	SLC25A29	-0.330454	1
RELN_Interneurons	PHF12	-0.298032	1
RELN_Interneurons	PRDX5	-0.298032	1
RELN_Interneurons	ZNF549	-0.37776	1
RELN_Interneurons	RRP1B	-0.264866	1
RELN_Interneurons	SLC41A2	-0.269053	1
RELN_Interneurons	PDCD7	-0.438514	1
RELN_Interneurons	BACH2	-0.272302	1
RELN_Interneurons	UBA5	-0.230918	1
RELN_Interneurons	POC1B	-0.354301	1
RELN_Interneurons	IL16	-0.184376	1
RELN_Interneurons	GPC6	1.20298	1
RELN_Interneurons	SNHG29	-0.196153	1
RELN_Interneurons	BANK1	-0.160529	1
RELN_Interneurons	RNF217-AS1	-0.160529	1
RELN_Interneurons	NFU1	0.810902	1
RELN_Interneurons	STAM2	-0.330454	1
RELN_Interneurons	NSUN6	0.72844	1
RELN_Interneurons	STRAP	-0.124003	1
RELN_Interneurons	LRRN3	-0.306206	1
RELN_Interneurons	NIPAL1	0.184119	1
RELN_Interneurons	NPDC1	-0.652382	1
RELN_Interneurons	MAPT	-0.131507	1
RELN_Interneurons	VPS26A	-0.633017	1
RELN_Interneurons	ACTL6B	-0.613388	1
RELN_Interneurons	LUC7L2	-0.415343	1
RELN_Interneurons	GDAP1	0.584849	1
RELN_Interneurons	TRIM33	-0.288634	1
RELN_Interneurons	RBM4B	1.50605	1
RELN_Interneurons	PPFIBP2	1.43893	1
RELN_Interneurons	MIR29B2CHG	0.514427	1
RELN_Interneurons	NEGR1	0.00818697	1
RELN_Interneurons	CPLX1	0.512306	1
RELN_Interneurons	SETD2	-0.0981631	1
RELN_Interneurons	MOBP	1.63784	1
RELN_Interneurons	STIP1	0.875997	1
RELN_Interneurons	REPS1	-0.548259	1
RELN_Interneurons	COPB2	-0.745491	1
RELN_Interneurons	POU2F1	0.520168	1
RELN_Interneurons	MYO9B	0.669546	1
RELN_Interneurons	PACSIN1	-0.486573	1
RELN_Interneurons	RBKS	-0.696582	1
RELN_Interneurons	MTFMT	-0.696582	1
RELN_Interneurons	SCLT1	-0.423563	1
RELN_Interneurons	UMAD1	0.852646	1
RELN_Interneurons	WWOX	-0.301308	1
RELN_Interneurons	TBCE	1.25451	1
RELN_Interneurons	PIP4P2	-0.671491	1
RELN_Interneurons	SRRM1	-0.330454	1
RELN_Interneurons	PKNOX1	0.839471	1
RELN_Interneurons	WDR75	-0.619961	1
RELN_Interneurons	BTBD8	-0.704849	1
RELN_Interneurons	CMSS1	0.00315593	1
RELN_Interneurons	NUS1	-0.915416	1
RELN_Interneurons	AC103858.3	1.32851	1
RELN_Interneurons	ST6GAL1	1.19793	1
RELN_Interneurons	RSF1	0.416565	1
RELN_Interneurons	LINC00472	0.832276	1
RELN_Interneurons	CAMLG	-0.815881	1
RELN_Interneurons	NTPCR	-0.781115	1
RELN_Interneurons	PNMA2	-0.781115	1
RELN_Interneurons	NECAP1	-0.781115	1
RELN_Interneurons	RBCK1	-0.781115	1
RELN_Interneurons	ANTXR1	0.655871	1
RELN_Interneurons	ZDHHC21	-0.379782	1
RELN_Interneurons	UGGT2	-0.189098	1
RELN_Interneurons	SLC25A4	-0.781115	1
RELN_Interneurons	FLG-AS1	-0.745491	1
RELN_Interneurons	DECR1	-0.745491	1
RELN_Interneurons	AC008014.1	-0.745491	1
RELN_Interneurons	STAT2	-0.745491	1
RELN_Interneurons	TMEM132E	-0.745491	1
RELN_Interneurons	NELFCD	-0.745491	1
RELN_Interneurons	MANBA	-0.619961	1
RELN_Interneurons	ABLIM2	-0.478846	1
RELN_Interneurons	AKNAD1	1.25451	1
RELN_Interneurons	ZNF250	1.25451	1
RELN_Interneurons	SEH1L	1.25451	1
RELN_Interneurons	EIF1AX	-0.511026	1
RELN_Interneurons	TCTEX1D2	-0.745491	1
RELN_Interneurons	GTF3C3	-0.708966	1
RELN_Interneurons	ARPC1A	-0.708966	1
RELN_Interneurons	IGHMBP2	-0.708966	1
RELN_Interneurons	SLC2A3	-0.708966	1
RELN_Interneurons	EXOSC1	-0.671491	1
RELN_Interneurons	FAM78B	-0.802075	1
RELN_Interneurons	SUSD4	-0.281544	1
RELN_Interneurons	CAMK2A	-0.146029	1
RELN_Interneurons	SLC41A3	-0.633017	1
RELN_Interneurons	PHYHIP	-0.23948	1
RELN_Interneurons	CLK2	1.18412	1
RELN_Interneurons	METTL5	1.18412	1
RELN_Interneurons	SLITRK3	1.18412	1
RELN_Interneurons	GSN	1.18412	1
RELN_Interneurons	LGMN	1.18412	1
RELN_Interneurons	NIPSNAP2	-0.459187	1
RELN_Interneurons	LRRC4B	-0.288634	1
RELN_Interneurons	PEF1	-0.511026	1
RELN_Interneurons	ID2	-0.511026	1
RELN_Interneurons	STEAP3	-0.511026	1
RELN_Interneurons	ATG3	-0.511026	1
RELN_Interneurons	P2RY14	-0.511026	1
RELN_Interneurons	LINC00504	-0.511026	1
RELN_Interneurons	STARD4	-0.511026	1
RELN_Interneurons	EYS	-0.511026	1
RELN_Interneurons	DYNLT1	-0.511026	1
RELN_Interneurons	MPLKIP	-0.511026	1
RELN_Interneurons	SLC12A9	-0.511026	1
RELN_Interneurons	FAM160B2	-0.511026	1
RELN_Interneurons	VXN	-0.511026	1
RELN_Interneurons	BAG1	-0.511026	1
RELN_Interneurons	MSRB2	-0.511026	1
RELN_Interneurons	AP5B1	-0.511026	1
RELN_Interneurons	AP000766.1	-0.511026	1
RELN_Interneurons	VPS11	-0.511026	1
RELN_Interneurons	SINHCAF	-0.511026	1
RELN_Interneurons	BCDIN3D	-0.511026	1
RELN_Interneurons	IRF2BPL	-0.511026	1
RELN_Interneurons	SLC38A7	-0.511026	1
RELN_Interneurons	EIF3G	-0.511026	1
RELN_Interneurons	TMEM161A	-0.511026	1
RELN_Interneurons	ZNF682	-0.511026	1
RELN_Interneurons	PNMA8B	-0.511026	1
RELN_Interneurons	RDH13	-0.511026	1
RELN_Interneurons	TRABD	-0.511026	1
RELN_Interneurons	ACOT9	-0.511026	1
RELN_Interneurons	CCDC120	-0.511026	1
RELN_Interneurons	ARMCX2	-0.511026	1
RELN_Interneurons	MMGT1	-0.511026	1
RELN_Interneurons	AJAP1	-0.593488	1
RELN_Interneurons	RTCA-AS1	-0.593488	1
RELN_Interneurons	POLR2D	-0.593488	1
RELN_Interneurons	KIF9	-0.593488	1
RELN_Interneurons	B4GALT4	-0.593488	1
RELN_Interneurons	AL035587.1	-0.593488	1
RELN_Interneurons	LURAP1L-AS1	-0.593488	1
RELN_Interneurons	NR4A3	-0.671491	1
RELN_Interneurons	PKN3	-0.593488	1
RELN_Interneurons	PAXX	-0.593488	1
RELN_Interneurons	STT3A	-0.593488	1
RELN_Interneurons	AL359317.2	-0.671491	1
RELN_Interneurons	ANGEL1	-0.593488	1
RELN_Interneurons	ZFYVE19	-0.671491	1
RELN_Interneurons	RHBDL1	-0.593488	1
RELN_Interneurons	TRIM72	-0.671491	1
RELN_Interneurons	TXNL4B	-0.671491	1
RELN_Interneurons	MRPL45	-0.593488	1
RELN_Interneurons	HGS	-0.593488	1
RELN_Interneurons	FBXL12	-0.593488	1
RELN_Interneurons	NACC1	-0.593488	1
RELN_Interneurons	MAP1S	-0.593488	1
RELN_Interneurons	MKKS	-0.593488	1
RELN_Interneurons	AL035252.3	-0.593488	1
RELN_Interneurons	VSTM2L	-0.593488	1
RELN_Interneurons	AJ011931.2	-0.593488	1
RELN_Interneurons	AC245060.6	-0.593488	1
RELN_Interneurons	SNX12	-0.593488	1
RELN_Interneurons	TCEAL8	-0.593488	1
RELN_Interneurons	AIFM1	-0.593488	1
RELN_Interneurons	LEFTY1	-0.745491	1
RELN_Interneurons	POMGNT1	-0.671491	1
RELN_Interneurons	ARPC4	-0.671491	1
RELN_Interneurons	PRDM5	-0.671491	1
RELN_Interneurons	TAF5	-0.671491	1
RELN_Interneurons	FBXL14	-0.671491	1
RELN_Interneurons	AKAP5	-0.671491	1
RELN_Interneurons	CKMT1A	-0.671491	1
RELN_Interneurons	LINC01197	-0.671491	1
RELN_Interneurons	PCDH11Y	-0.671491	1
RELN_Interneurons	ATP6V0E2-AS1	-0.815881	1
RELN_Interneurons	LPAR1	-0.745491	1
RELN_Interneurons	MIEF1	-0.745491	1
RELN_Interneurons	AP005131.1	-0.882995	1
RELN_Interneurons	CCND2	-1.00853	1
RELN_Interneurons	AL031428.1	-0.423563	1
RELN_Interneurons	ROR1-AS1	-0.423563	1
RELN_Interneurons	CGN	-0.423563	1
RELN_Interneurons	RNASEH1	-0.423563	1
RELN_Interneurons	KCTD18	-0.423563	1
RELN_Interneurons	GTF2E1	-0.423563	1
RELN_Interneurons	SPDL1	-0.423563	1
RELN_Interneurons	ACOT13	-0.423563	1
RELN_Interneurons	AC004593.1	-0.423563	1
RELN_Interneurons	POLM	-0.423563	1
RELN_Interneurons	AC002463.1	-0.423563	1
RELN_Interneurons	AC027018.1	-0.423563	1
RELN_Interneurons	DPH7	-0.423563	1
RELN_Interneurons	SPRN	-0.423563	1
RELN_Interneurons	SWAP70	-0.423563	1
RELN_Interneurons	INCENP	-0.423563	1
RELN_Interneurons	ANKRD49	-0.423563	1
RELN_Interneurons	AC051619.4	-0.423563	1
RELN_Interneurons	LACTB	-0.423563	1
RELN_Interneurons	AC015853.3	-0.423563	1
RELN_Interneurons	SCO1	-0.423563	1
RELN_Interneurons	CORO6	-0.423563	1
RELN_Interneurons	AC015923.1	-0.423563	1
RELN_Interneurons	MCOLN1	-0.423563	1
RELN_Interneurons	IRF3	-0.423563	1
RELN_Interneurons	ZNF134	-0.423563	1
RELN_Interneurons	MHENCR	-0.423563	1
RELN_Interneurons	PAXBP1-AS1	-0.423563	1
RELN_Interneurons	CBR3-AS1	-0.423563	1
RELN_Interneurons	AC254562.3	-0.423563	1
RELN_Interneurons	MSMO1	1.11701	1
RELN_Interneurons	GPR137	1.11701	1
RELN_Interneurons	PEX5	1.11701	1
RELN_Interneurons	NF2	-0.459187	1
RELN_Interneurons	BICDL1	-0.496812	1
RELN_Interneurons	BRWD3	0.781256	1
RELN_Interneurons	CMTM4	-0.781115	1
RELN_Interneurons	ADAM23	-0.321265	1
RELN_Interneurons	DTWD1	-0.453311	1
RELN_Interneurons	PRKAR1A	-0.781115	1
RELN_Interneurons	KIAA1211	-0.387037	1
RELN_Interneurons	TBC1D9B	-0.178451	1
RELN_Interneurons	KIAA1549L	-0.281544	1
RELN_Interneurons	SMARCC1	-0.0817749	1
RELN_Interneurons	GGT7	-0.412248	1
RELN_Interneurons	AK4	-0.671491	1
RELN_Interneurons	ZIC2	0.769082	1
RELN_Interneurons	PCNX4	-0.133222	1
RELN_Interneurons	GRIA2	0.46214	1
RELN_Interneurons	WWC3	-0.142382	1
RELN_Interneurons	LINC01278	-0.459187	1
RELN_Interneurons	BBS2	0.80705	1
RELN_Interneurons	GRIK5	-0.216121	1
RELN_Interneurons	KHDRBS2	0.154973	1
RELN_Interneurons	EXOC7	-0.37776	1
RELN_Interneurons	XPO6	-0.186064	1
RELN_Interneurons	PDE7A	-0.298032	1
RELN_Interneurons	SNAPC3	-0.671491	1
RELN_Interneurons	DHX57	-0.354301	1
RELN_Interneurons	STRADA	-0.354301	1
RELN_Interneurons	TERF1	-0.696582	1
RELN_Interneurons	FBXO41	-0.330454	1
RELN_Interneurons	WDR41	-0.633017	1
RELN_Interneurons	SNX29	-0.26726	1
RELN_Interneurons	TNPO3	-0.708966	1
RELN_Interneurons	SRFBP1	-0.306206	1
RELN_Interneurons	BACE1	-0.306206	1
RELN_Interneurons	KLHDC4	-0.306206	1
RELN_Interneurons	CNOT6	-0.346396	1
RELN_Interneurons	PIK3R3	-0.362163	1
RELN_Interneurons	ATP6V1G2	-0.256453	1
RELN_Interneurons	TRIM13	-0.256453	1
RELN_Interneurons	ANKRD52	1.4769	1
RELN_Interneurons	RHBDL3	1.4769	1
RELN_Interneurons	HEATR1	-0.230918	1
RELN_Interneurons	AC027682.4	-0.196153	1
RELN_Interneurons	KCTD3	-0.486573	1
RELN_Interneurons	MFSD4B	-0.137809	1
RELN_Interneurons	DNAJC6	-0.113879	1
RELN_Interneurons	RPL8	-0.671491	1
RELN_Interneurons	ZSCAN16-AS1	-0.124003	1
RELN_Interneurons	MCTS1	-0.0865284	1
RELN_Interneurons	GTF2B	1.4296	1
RELN_Interneurons	NTM	-0.0621638	1
RELN_Interneurons	NF1	0.0344079	1
RELN_Interneurons	ZNF827	-0.380495	1
RELN_Interneurons	C21orf62-AS1	0.291034	1
RELN_Interneurons	QSOX1	0.150172	1
RELN_Interneurons	ATXN7L1	-0.247313	1
RELN_Interneurons	GAK	0.642325	1
RELN_Interneurons	CHMP3	-0.461698	1
RELN_Interneurons	PRIMPOL	0.961727	1
RELN_Interneurons	PPP3CA	-0.172412	1
RELN_Interneurons	TSGA10	-0.449098	1
RELN_Interneurons	PRICKLE2	1.3394	1
RELN_Interneurons	SEPTIN2	-0.146029	1
RELN_Interneurons	TRIM67	-0.721244	1
RELN_Interneurons	EIF5	-0.721244	1
RELN_Interneurons	BTBD3	-0.619961	1
RELN_Interneurons	FNIP1	0.447154	1
RELN_Interneurons	CCDC88B	-0.769338	1
RELN_Interneurons	EHBP1	-0.152779	1
RELN_Interneurons	SUMO2	-0.696582	1
RELN_Interneurons	TMEM14B	-0.28606	1
RELN_Interneurons	PSMG2	0.688911	1
RELN_Interneurons	RAB10	0.21498	1
RELN_Interneurons	SFXN1	0.895715	1
RELN_Interneurons	KLHDC10	-0.654518	1
RELN_Interneurons	ADCY2	-0.105387	1
RELN_Interneurons	NCAM1	0.338669	1
RELN_Interneurons	PIK3C2B	1.08458	1
RELN_Interneurons	CPNE4	-0.978152	1
RELN_Interneurons	RIMBP2	-0.978152	1
RELN_Interneurons	SIRT2	0.795077	1
RELN_Interneurons	PACRG	1.20298	1
RELN_Interneurons	APBB1	-0.412248	1
RELN_Interneurons	PCA3	-0.423563	1
RELN_Interneurons	AL049828.1	-0.520425	1
RELN_Interneurons	RGS12	-0.593488	1
RELN_Interneurons	CCT2	-0.815881	1
RELN_Interneurons	VPS13D	-0.453311	1
RELN_Interneurons	ZNF26	-0.781115	1
RELN_Interneurons	GREB1	-0.745491	1
RELN_Interneurons	METTL21A	-0.745491	1
RELN_Interneurons	AC006581.2	-0.745491	1
RELN_Interneurons	SLC30A4	-0.745491	1
RELN_Interneurons	CYLD	-0.686598	1
RELN_Interneurons	ZNRF2	-0.656224	1
RELN_Interneurons	B4GALT1	-0.745491	1
RELN_Interneurons	DNAJC25	-0.745491	1
RELN_Interneurons	C4orf47	-0.708966	1
RELN_Interneurons	MARCH5	-0.708966	1
RELN_Interneurons	STUB1	-0.708966	1
RELN_Interneurons	CACNA2D2	-0.671491	1
RELN_Interneurons	PRCP	1.06186	1
RELN_Interneurons	METAP2	-0.368422	1
RELN_Interneurons	ZFYVE27	-0.633017	1
RELN_Interneurons	SNW1	1.02624	1
RELN_Interneurons	CNOT10	-0.408456	1
RELN_Interneurons	DLGAP2	-0.224032	1
RELN_Interneurons	STK35	1.07394	1
RELN_Interneurons	LPCAT1	-0.593488	1
RELN_Interneurons	NDUFA12	-0.593488	1
RELN_Interneurons	RTF2	-0.633017	1
RELN_Interneurons	ARSJ	-0.199667	1
RELN_Interneurons	ZNF155	0.898365	1
RELN_Interneurons	CEP350	-0.400843	1
RELN_Interneurons	ATP5F1A	-0.37776	1
RELN_Interneurons	ORC2	-0.186064	1
RELN_Interneurons	PAK2	-0.0234762	1
RELN_Interneurons	CEP126	0.077204	1
RELN_Interneurons	MFSD14C	-0.696582	1
RELN_Interneurons	HACL1	-0.00852587	1
RELN_Interneurons	C18orf25	-0.29146	1
RELN_Interneurons	FOXN2	0.741247	1
RELN_Interneurons	TEF	-0.29146	1
RELN_Interneurons	PHC3	-0.384393	1
RELN_Interneurons	NDFIP1	-0.350918	1
RELN_Interneurons	TSPAN3	-0.671491	1
RELN_Interneurons	ARHGAP26	-0.0102423	1
RELN_Interneurons	BMS1	-0.400843	1
RELN_Interneurons	HACD3	-0.474189	1
RELN_Interneurons	SCN1B	-0.314334	1
RELN_Interneurons	EIF4G3	-0.143175	1
RELN_Interneurons	SNRPE	-0.423563	1
RELN_Interneurons	C1orf131	-0.423563	1
RELN_Interneurons	AC016717.2	-0.423563	1
RELN_Interneurons	PDHB	-0.423563	1
RELN_Interneurons	SPON2	-0.423563	1
RELN_Interneurons	PCDHB14	-0.423563	1
RELN_Interneurons	AL080276.2	-0.423563	1
RELN_Interneurons	NSUN5	-0.423563	1
RELN_Interneurons	LGI3	-0.423563	1
RELN_Interneurons	AL353151.2	-0.423563	1
RELN_Interneurons	NIPSNAP3B	-0.423563	1
RELN_Interneurons	TRUB2	-0.423563	1
RELN_Interneurons	SSNA1	-0.423563	1
RELN_Interneurons	FUT11	-0.423563	1
RELN_Interneurons	AL133353.1	-0.423563	1
RELN_Interneurons	NSMCE4A	-0.423563	1
RELN_Interneurons	RAB35	-0.423563	1
RELN_Interneurons	PARP2	-0.423563	1
RELN_Interneurons	LINC02296	-0.423563	1
RELN_Interneurons	AL356805.1	-0.423563	1
RELN_Interneurons	METTL26	-0.423563	1
RELN_Interneurons	NUBP1	-0.423563	1
RELN_Interneurons	TMEM219	-0.423563	1
RELN_Interneurons	ZNF267	-0.423563	1
RELN_Interneurons	IRF8	-0.423563	1
RELN_Interneurons	GLOD4	-0.423563	1
RELN_Interneurons	TSR1	-0.423563	1
RELN_Interneurons	CACNB1	-0.423563	1
RELN_Interneurons	CCDC43	-0.423563	1
RELN_Interneurons	ARHGAP27	-0.423563	1
RELN_Interneurons	TCF3	-0.423563	1
RELN_Interneurons	ZNF432	-0.423563	1
RELN_Interneurons	A1BG	-0.423563	1
RELN_Interneurons	CDH4	-0.423563	1
RELN_Interneurons	NCAPH2	-0.423563	1
RELN_Interneurons	NDP	-0.423563	1
RELN_Interneurons	NDUFB11	-0.423563	1
RELN_Interneurons	SYNC	-0.511026	1
RELN_Interneurons	AC011995.2	-0.511026	1
RELN_Interneurons	FAM161A	-0.511026	1
RELN_Interneurons	AC010884.1	-0.511026	1
RELN_Interneurons	EAF1	-0.511026	1
RELN_Interneurons	GNL3	-0.511026	1
RELN_Interneurons	PTPRG-AS1	-0.511026	1
RELN_Interneurons	DZIP1L	-0.511026	1
RELN_Interneurons	FAIM	-0.511026	1
RELN_Interneurons	RARRES1	-0.511026	1
RELN_Interneurons	MELTF	-0.511026	1
RELN_Interneurons	AC096576.3	-0.511026	1
RELN_Interneurons	PARM1	-0.511026	1
RELN_Interneurons	AC114811.2	-0.511026	1
RELN_Interneurons	LINC02112	-0.511026	1
RELN_Interneurons	ANKRA2	-0.511026	1
RELN_Interneurons	PCSK1	-0.511026	1
RELN_Interneurons	RIOK2	-0.511026	1
RELN_Interneurons	CDO1	-0.511026	1
RELN_Interneurons	AC016598.1	-0.511026	1
RELN_Interneurons	PAQR8	-0.511026	1
RELN_Interneurons	PDGFA	-0.511026	1
RELN_Interneurons	AC073343.2	-0.511026	1
RELN_Interneurons	NPSR1-AS1	-0.511026	1
RELN_Interneurons	ZFP41	-0.511026	1
RELN_Interneurons	AL161443.1	-0.511026	1
RELN_Interneurons	ZNF22	-0.511026	1
RELN_Interneurons	KCNIP2	-0.511026	1
RELN_Interneurons	SFXN2	-0.511026	1
RELN_Interneurons	RRP8	-0.593488	1
RELN_Interneurons	DDX23	-0.511026	1
RELN_Interneurons	TNS2	-0.511026	1
RELN_Interneurons	DGKA	-0.511026	1
RELN_Interneurons	AC009133.1	-0.511026	1
RELN_Interneurons	FCSK	-0.593488	1
RELN_Interneurons	MED9	-0.511026	1
RELN_Interneurons	MAFG	-0.511026	1
RELN_Interneurons	FEM1A	-0.511026	1
RELN_Interneurons	P2RY11	-0.511026	1
RELN_Interneurons	POFUT1	-0.511026	1
RELN_Interneurons	KLF8	-0.593488	1
RELN_Interneurons	IDH3G	-0.511026	1
RELN_Interneurons	CC2D1B	-0.671491	1
RELN_Interneurons	PLAGL1	-0.671491	1
RELN_Interneurons	LINC02315	-0.745491	1
RELN_Interneurons	OSGEPL1	-0.593488	1
RELN_Interneurons	DNAJB11	-0.593488	1
RELN_Interneurons	SRSF12	-0.593488	1
RELN_Interneurons	CLN8	-0.593488	1
RELN_Interneurons	KCTD10	-0.593488	1
RELN_Interneurons	ENTPD5	-0.593488	1
RELN_Interneurons	DPH1	-0.593488	1
RELN_Interneurons	PGPEP1	-0.593488	1
RELN_Interneurons	FAM210B	-0.593488	1
RELN_Interneurons	CYP1B1-AS1	-0.671491	1
RELN_Interneurons	LINC01948	-0.671491	1
RELN_Interneurons	POP1	-0.671491	1
RELN_Interneurons	RFNG	-0.671491	1
RELN_Interneurons	LINC02552	-0.815881	1
RELN_Interneurons	ZNF16	-0.745491	1
RELN_Interneurons	AC233296.1	-0.745491	1
RELN_Interneurons	COL16A1	-0.330454	1
RELN_Interneurons	AC095032.1	-0.330454	1
RELN_Interneurons	ITGA10	-0.330454	1
RELN_Interneurons	GBA	-0.330454	1
RELN_Interneurons	RGS5	-0.330454	1
RELN_Interneurons	AL162431.1	-0.330454	1
RELN_Interneurons	SLC3A1	-0.330454	1
RELN_Interneurons	AC019197.1	-0.330454	1
RELN_Interneurons	AC079841.2	-0.330454	1
RELN_Interneurons	PDIA5	-0.330454	1
RELN_Interneurons	MRPS18B	-0.330454	1
RELN_Interneurons	CREB3L2	-0.330454	1
RELN_Interneurons	NEIL2	-0.330454	1
RELN_Interneurons	LAPTM4B	-0.330454	1
RELN_Interneurons	ASTN2-AS1	-0.330454	1
RELN_Interneurons	SURF6	-0.330454	1
RELN_Interneurons	AC107884.1	-0.330454	1
RELN_Interneurons	COX8A	-0.330454	1
RELN_Interneurons	MAP3K11	-0.330454	1
RELN_Interneurons	P4HA3	-0.330454	1
RELN_Interneurons	MAGOHB	-0.330454	1
RELN_Interneurons	SLC26A10	-0.330454	1
RELN_Interneurons	IL17D	-0.330454	1
RELN_Interneurons	MZT1	-0.330454	1
RELN_Interneurons	HOMEZ	-0.330454	1
RELN_Interneurons	TAF1C	-0.330454	1
RELN_Interneurons	C17orf97	-0.330454	1
RELN_Interneurons	ITGAE	-0.330454	1
RELN_Interneurons	TRIM25	-0.330454	1
RELN_Interneurons	ZNF234	-0.330454	1
RELN_Interneurons	CCDC61	-0.330454	1
RELN_Interneurons	PRMT1	-0.330454	1
RELN_Interneurons	ZNF606	-0.330454	1
RELN_Interneurons	KIZ-AS1	-0.330454	1
RELN_Interneurons	CHAF1B	-0.330454	1
RELN_Interneurons	LGALS1	-0.330454	1
RELN_Interneurons	SF3B1	-0.372579	1
RELN_Interneurons	SLC6A7	-0.593488	1
RELN_Interneurons	BAIAP2	-0.593488	1
RELN_Interneurons	HNRNPM	-0.22152	1
RELN_Interneurons	ZNF804B	-0.354301	1
RELN_Interneurons	WDR45B	-0.330454	1
RELN_Interneurons	RBM26	-0.287502	1
RELN_Interneurons	DNAJC3	-0.306206	1
RELN_Interneurons	VPS8	-0.23826	1
RELN_Interneurons	SHTN1	0.973096	1
RELN_Interneurons	CCNJL	0.544015	1
RELN_Interneurons	NUP155	0.991474	1
RELN_Interneurons	CPLANE1	-0.166067	1
RELN_Interneurons	SMPD3	-0.256453	1
RELN_Interneurons	RUBCN	0.826415	1
RELN_Interneurons	PPFIA3	-0.230918	1
RELN_Interneurons	TMEM38A	-0.204923	1
RELN_Interneurons	AL008633.1	-0.403385	1
RELN_Interneurons	REPS2	-0.0801869	1
RELN_Interneurons	DHX30	0.117005	1
RELN_Interneurons	CSTF3	0.850612	1
RELN_Interneurons	PPP2R2A	0.502436	1
RELN_Interneurons	PPIL6	-0.264866	1
RELN_Interneurons	H2AFY	-0.423563	1
RELN_Interneurons	HLTF	-0.558723	1
RELN_Interneurons	AC004158.1	-0.196153	1
RELN_Interneurons	PAUPAR	-0.434791	1
RELN_Interneurons	COG7	-0.160529	1
RELN_Interneurons	SNED1	-0.230918	1
RELN_Interneurons	URI1	0.210787	1
RELN_Interneurons	DNAJC2	0.839471	1
RELN_Interneurons	PCBD2	-0.0480542	1
RELN_Interneurons	CHMP4B	-0.0480542	1
RELN_Interneurons	LMTK3	-0.769338	1
RELN_Interneurons	ZBTB8A	0.366983	1
RELN_Interneurons	ATP5MG	-0.357675	1
RELN_Interneurons	B4GALT5	0.721385	1
RELN_Interneurons	ZFP90	0.769082	1
RELN_Interneurons	SLC25A3	-0.696582	1
RELN_Interneurons	RPSA	-0.671491	1
RELN_Interneurons	LIN54	-0.671491	1
RELN_Interneurons	BBS7	-0.671491	1
RELN_Interneurons	ACVR2B	1.07394	1
RELN_Interneurons	ZEB2	0.927344	1
RELN_Interneurons	PCF11	0.746362	1
RELN_Interneurons	IFT122	-0.745491	1
RELN_Interneurons	LRP2BP	-0.645956	1
RELN_Interneurons	MCPH1	-0.423563	1
RELN_Interneurons	GNAI1	0.567875	1
RELN_Interneurons	AC131571.1	-0.619961	1
RELN_Interneurons	SELENOT	-0.593488	1
RELN_Interneurons	ZBTB44	0.589376	1
RELN_Interneurons	CTBP1	-0.566521	1
RELN_Interneurons	HS2ST1	-0.432552	1
RELN_Interneurons	TMEM63B	-0.539041	1
RELN_Interneurons	UBE4B	-0.136281	1
RELN_Interneurons	BTAF1	-0.0349981	1
RELN_Interneurons	PTCHD1	-0.0480542	1
RELN_Interneurons	FBXW11	-0.322417	1
RELN_Interneurons	FLCN	-0.342427	1
RELN_Interneurons	PTPRB	-0.601481	1
RELN_Interneurons	ASRGL1	-0.0323726	1
RELN_Interneurons	TGOLN2	-0.593488	1
RELN_Interneurons	RNF138	0.965002	1
RELN_Interneurons	MORF4L2	-0.708966	1
RELN_Interneurons	DDX6	-0.0959887	1
RELN_Interneurons	CDC40	0.969779	1
RELN_Interneurons	VIRMA	-0.311089	1
RELN_Interneurons	CTNNAL1	-0.849828	1
RELN_Interneurons	CNTLN	-0.37776	1
RELN_Interneurons	ANKS6	-0.362163	1
RELN_Interneurons	CNPY2	-0.815881	1
RELN_Interneurons	SLC25A17	-0.781115	1
RELN_Interneurons	CNTNAP5	0.0358682	1
RELN_Interneurons	EIF4E3	-0.671491	1
RELN_Interneurons	SYNJ2	1.63784	1
RELN_Interneurons	AC008060.1	1.63784	1
RELN_Interneurons	PPA2	-0.474189	1
RELN_Interneurons	MTMR2	0.948405	1
RELN_Interneurons	ZRANB2-AS2	-0.708966	1
RELN_Interneurons	UQCRC1	-0.708966	1
RELN_Interneurons	PTDSS2	-0.708966	1
RELN_Interneurons	PTPN21	-0.708966	1
RELN_Interneurons	SLC13A3	-0.708966	1
RELN_Interneurons	PPT1	-0.671491	1
RELN_Interneurons	DGUOK	-0.671491	1
RELN_Interneurons	FAM174A	-0.671491	1
RELN_Interneurons	ZCCHC10	-0.671491	1
RELN_Interneurons	SMARCE1	-0.671491	1
RELN_Interneurons	MRPL3	-0.633017	1
RELN_Interneurons	PEX6	-0.633017	1
RELN_Interneurons	TLN1	-0.633017	1
RELN_Interneurons	NELL1	-0.445931	1
RELN_Interneurons	XRCC5	-0.502515	1
RELN_Interneurons	TRMT44	-0.593488	1
RELN_Interneurons	CNTNAP3	-0.633017	1
RELN_Interneurons	CDADC1	-0.593488	1
RELN_Interneurons	LINC00641	-0.593488	1
RELN_Interneurons	ZNF565	-0.593488	1
RELN_Interneurons	ERCC1	-0.593488	1
RELN_Interneurons	HDHD5	-0.593488	1
RELN_Interneurons	CLPTM1	-0.552846	1
RELN_Interneurons	FBXO7	-0.552846	1
RELN_Interneurons	ZNF141	0.888381	1
RELN_Interneurons	FBXO42	-0.323036	1
RELN_Interneurons	ANK3	0.161846	1
RELN_Interneurons	GRK5	-0.306206	1
RELN_Interneurons	EIF2AK2	0.785023	1
RELN_Interneurons	DLGAP3	0.650437	1
RELN_Interneurons	HK1	-0.423563	1
RELN_Interneurons	MORC3	0.839471	1
RELN_Interneurons	CELF2	0.254509	1
RELN_Interneurons	GYS1	0.904011	1
RELN_Interneurons	CCDC180	-0.306206	1
RELN_Interneurons	AC130324.2	1.57644	1
RELN_Interneurons	STK24	0.857618	1
RELN_Interneurons	GTF3C1	0.857618	1
RELN_Interneurons	SPAG16	1.00197	1
RELN_Interneurons	ANKRD16	-0.256453	1
RELN_Interneurons	DUT	1.21888	1
RELN_Interneurons	DNM3	-0.0145623	1
RELN_Interneurons	FGFR2	3.22851	1
RELN_Interneurons	CDKL1	0.676964	1
RELN_Interneurons	C1orf35	1.50605	1
RELN_Interneurons	FBXO36	1.50605	1
RELN_Interneurons	PPP2R3C	-0.306206	1
RELN_Interneurons	PAFAH1B3	2.46096	1
RELN_Interneurons	TSNAX	1.18412	1
RELN_Interneurons	IL1RAPL1	0.295151	1
RELN_Interneurons	UBA6-AS1	-0.230918	1
RELN_Interneurons	MLLT3	-0.135058	1
RELN_Interneurons	IQSEC1	-0.345761	1
RELN_Interneurons	SUMF1	-0.542504	1
RELN_Interneurons	WDPCP	-0.124003	1
RELN_Interneurons	TBC1D19	0.028	1
RELN_Interneurons	SLIRP	0.821549	1
RELN_Interneurons	UQCRC2	0.592925	1
RELN_Interneurons	TRAPPC11	-0.730992	1
RELN_Interneurons	WRAP73	-0.330454	1
RELN_Interneurons	PGD	-0.330454	1
RELN_Interneurons	EIF3I	-0.330454	1
RELN_Interneurons	AC098484.4	-0.330454	1
RELN_Interneurons	PSMB4	-0.330454	1
RELN_Interneurons	RRNAD1	-0.330454	1
RELN_Interneurons	AL591043.2	-0.330454	1
RELN_Interneurons	KIF21B	-0.330454	1
RELN_Interneurons	MARC1	-0.330454	1
RELN_Interneurons	OR2L3	-0.330454	1
RELN_Interneurons	STK36	-0.330454	1
RELN_Interneurons	NPRL2	-0.330454	1
RELN_Interneurons	C3orf18	-0.330454	1
RELN_Interneurons	IQCG	-0.330454	1
RELN_Interneurons	AC104827.1	-0.330454	1
RELN_Interneurons	LINC02145	-0.330454	1
RELN_Interneurons	BRPF3	-0.330454	1
RELN_Interneurons	GTPBP2	-0.330454	1
RELN_Interneurons	AL034348.1	-0.330454	1
RELN_Interneurons	PDE7B	-0.330454	1
RELN_Interneurons	KDELR2	-0.330454	1
RELN_Interneurons	STEAP2-AS1	-0.330454	1
RELN_Interneurons	AC004918.1	-0.330454	1
RELN_Interneurons	POLR3D	-0.330454	1
RELN_Interneurons	SAMD12-AS1	-0.330454	1
RELN_Interneurons	WDYHV1	-0.330454	1
RELN_Interneurons	PDCL	-0.330454	1
RELN_Interneurons	AL353576.1	-0.330454	1
RELN_Interneurons	ZNF32	-0.330454	1
RELN_Interneurons	SRPRA	-0.330454	1
RELN_Interneurons	RECQL	-0.330454	1
RELN_Interneurons	TSFM	-0.330454	1
RELN_Interneurons	SIRT4	-0.330454	1
RELN_Interneurons	PRMT5	-0.330454	1
RELN_Interneurons	RNF31	-0.330454	1
RELN_Interneurons	PTGR2	-0.330454	1
RELN_Interneurons	BTBD6	-0.330454	1
RELN_Interneurons	IQCH	-0.330454	1
RELN_Interneurons	NTHL1	-0.330454	1
RELN_Interneurons	AJ003147.2	-0.330454	1
RELN_Interneurons	NAGPA	-0.330454	1
RELN_Interneurons	ARL2BP	-0.330454	1
RELN_Interneurons	AC012184.3	-0.330454	1
RELN_Interneurons	TIMM22	-0.330454	1
RELN_Interneurons	AC119403.1	-0.330454	1
RELN_Interneurons	MIR7-3HG	-0.330454	1
RELN_Interneurons	IDH3B	-0.330454	1
RELN_Interneurons	CABLES2	-0.330454	1
RELN_Interneurons	HDAC10	-0.330454	1
RELN_Interneurons	KLHL15	-0.330454	1
RELN_Interneurons	UXT	-0.330454	1
RELN_Interneurons	DVL1	-0.423563	1
RELN_Interneurons	ADI1	-0.423563	1
RELN_Interneurons	SNRPG	-0.423563	1
RELN_Interneurons	TEX261	-0.423563	1
RELN_Interneurons	AC005237.1	-0.423563	1
RELN_Interneurons	CCDC191	-0.423563	1
RELN_Interneurons	LINC02263	-0.423563	1
RELN_Interneurons	KLKB1	-0.423563	1
RELN_Interneurons	HCG27	-0.423563	1
RELN_Interneurons	SLC18B1	-0.423563	1
RELN_Interneurons	AL589693.1	-0.423563	1
RELN_Interneurons	MRPL32	-0.423563	1
RELN_Interneurons	FIGNL1	-0.423563	1
RELN_Interneurons	HTRA1	-0.423563	1
RELN_Interneurons	PTPN5	-0.423563	1
RELN_Interneurons	MMAB	-0.423563	1
RELN_Interneurons	TSC22D1-AS1	-0.423563	1
RELN_Interneurons	SNN	-0.511026	1
RELN_Interneurons	SGF29	-0.423563	1
RELN_Interneurons	CISD3	-0.423563	1
RELN_Interneurons	FMNL1	-0.423563	1
RELN_Interneurons	ZNF561	-0.423563	1
RELN_Interneurons	ZNF180	-0.423563	1
RELN_Interneurons	HSD17B14	-0.423563	1
RELN_Interneurons	NDUFA3	-0.423563	1
RELN_Interneurons	AC008735.2	-0.423563	1
RELN_Interneurons	Z95331.1	-0.423563	1
RELN_Interneurons	PCYT1B	-0.423563	1
RELN_Interneurons	SLC25A14	-0.423563	1
RELN_Interneurons	SLC6A8	-0.423563	1
RELN_Interneurons	C1orf50	-0.511026	1
RELN_Interneurons	DANCR	-0.511026	1
RELN_Interneurons	SLC9B1	-0.511026	1
RELN_Interneurons	ANKRD33B	-0.511026	1
RELN_Interneurons	ZFAND2A	-0.511026	1
RELN_Interneurons	MEST	-0.511026	1
RELN_Interneurons	AC010201.3	-0.511026	1
RELN_Interneurons	EMC4	-0.511026	1
RELN_Interneurons	NUDT7	-0.511026	1
RELN_Interneurons	KDELR1	-0.511026	1
RELN_Interneurons	DLGAP4-AS1	-0.511026	1
RELN_Interneurons	CPT1B	-0.511026	1
RELN_Interneurons	GABRA3	-0.511026	1
RELN_Interneurons	PNCK	-0.511026	1
RELN_Interneurons	AL596087.2	-0.671491	1
RELN_Interneurons	KCNF1	-0.593488	1
RELN_Interneurons	EPHA3	-0.593488	1
RELN_Interneurons	ZNF772	-0.593488	1
RELN_Interneurons	GLUL	1.89836	1
RELN_Interneurons	OMA1	-0.230918	1
RELN_Interneurons	C1orf162	-0.230918	1
RELN_Interneurons	TMEM182	-0.230918	1
RELN_Interneurons	RAPGEF4-AS1	-0.230918	1
RELN_Interneurons	FTCDNL1	-0.230918	1
RELN_Interneurons	ZNF142	-0.230918	1
RELN_Interneurons	ZBTB20-AS1	-0.230918	1
RELN_Interneurons	AC079848.2	-0.230918	1
RELN_Interneurons	AC107068.2	-0.230918	1
RELN_Interneurons	SHROOM1	-0.230918	1
RELN_Interneurons	TBP	-0.230918	1
RELN_Interneurons	SEC61G	-0.230918	1
RELN_Interneurons	MROH6	-0.230918	1
RELN_Interneurons	C1QL3	-0.230918	1
RELN_Interneurons	FAM241B	-0.230918	1
RELN_Interneurons	FBXL15	-0.230918	1
RELN_Interneurons	EMG1	-0.230918	1
RELN_Interneurons	PPIB	-0.230918	1
RELN_Interneurons	AC009690.2	-0.230918	1
RELN_Interneurons	LMAN1L	-0.230918	1
RELN_Interneurons	MLST8	-0.230918	1
RELN_Interneurons	CCNF	-0.230918	1
RELN_Interneurons	NOMO3	-0.230918	1
RELN_Interneurons	AF001550.1	-0.230918	1
RELN_Interneurons	P2RX5	-0.230918	1
RELN_Interneurons	AC138150.1	-0.230918	1
RELN_Interneurons	TSPOAP1-AS1	-0.230918	1
RELN_Interneurons	MYO15B	-0.230918	1
RELN_Interneurons	GADD45GIP1	-0.230918	1
RELN_Interneurons	C19orf53	-0.230918	1
RELN_Interneurons	AC011447.3	-0.230918	1
RELN_Interneurons	MCF2	-0.230918	1
RELN_Interneurons	MPP1	-0.230918	1
RELN_Interneurons	FBXL20	-0.380859	1
RELN_Interneurons	CDC42SE2	-0.160529	1
RELN_Interneurons	MB21D2	-0.453311	1
RELN_Interneurons	STX6	-0.423563	1
RELN_Interneurons	KRIT1	-0.696582	1
RELN_Interneurons	TCHP	-0.769338	1
RELN_Interneurons	KLHDC2	-0.696582	1
RELN_Interneurons	SPOP	-0.142382	1
RELN_Interneurons	PHF10	-0.160529	1
RELN_Interneurons	NASP	-0.441485	1
RELN_Interneurons	FSIP2-AS1	1.99147	1
RELN_Interneurons	SH2D3C	1.99147	1
RELN_Interneurons	WDR45	1.99147	1
RELN_Interneurons	PAIP1	-0.124003	1
RELN_Interneurons	PGGT1B	-0.124003	1
RELN_Interneurons	MLIP	-0.124003	1
RELN_Interneurons	TMSB10	-0.721244	1
RELN_Interneurons	MRNIP	-0.671491	1
RELN_Interneurons	HS3ST5	1.19793	1
RELN_Interneurons	CHUK	-0.0865284	1
RELN_Interneurons	NPHP4	-0.0865284	1
RELN_Interneurons	CEBPZ	-0.0865284	1
RELN_Interneurons	FAM149B1	-0.0865284	1
RELN_Interneurons	GRK3	-0.354301	1
RELN_Interneurons	MOB1B	-0.645956	1
RELN_Interneurons	CEP57L1	-0.645956	1
RELN_Interneurons	ROBO2	-0.0626025	1
RELN_Interneurons	KATNAL2	1.38379	1
RELN_Interneurons	RHOB	1.876	1
RELN_Interneurons	ARL4A	1.876	1
RELN_Interneurons	RAB1B	1.876	1
RELN_Interneurons	C12orf49	1.876	1
RELN_Interneurons	MVP	1.876	1
RELN_Interneurons	SRR	1.876	1
RELN_Interneurons	TMEM178A	-0.154646	1
RELN_Interneurons	TBC1D31	-0.619961	1
RELN_Interneurons	MAGT1	1.66955	1
RELN_Interneurons	KPNA5	-0.625197	1
RELN_Interneurons	PRMT8	-0.405416	1
RELN_Interneurons	PTPA	-0.619961	1
RELN_Interneurons	ATP6V0D1	-0.593488	1
RELN_Interneurons	GABPA	-0.593488	1
RELN_Interneurons	AP1B1	-0.593488	1
RELN_Interneurons	GPRASP1	-0.593488	1
RELN_Interneurons	RRP36	1.18412	1
RELN_Interneurons	CELSR3	1.76908	1
RELN_Interneurons	PLCE1	1.76908	1
RELN_Interneurons	MED31	1.76908	1
RELN_Interneurons	YPEL2	0.836196	1
RELN_Interneurons	PSMA7	1.3394	1
RELN_Interneurons	MINAR1	-0.566521	1
RELN_Interneurons	MAP6	-0.0480542	1
RELN_Interneurons	FXYD6	0.701968	1
RELN_Interneurons	CKMT1B	-0.539041	1
RELN_Interneurons	TPP1	1.66955	1
RELN_Interneurons	NBPF9	1.11701	1
RELN_Interneurons	ST8SIA1	-0.16503	1
RELN_Interneurons	VPS13B	-0.0726562	1
RELN_Interneurons	SUPT3H	-0.178451	1
RELN_Interneurons	SYNE1	-0.0931421	1
RELN_Interneurons	CEMIP	-0.763413	1
RELN_Interneurons	FANCL	1.05287	1
RELN_Interneurons	ETV1	0.349543	1
RELN_Interneurons	WWP1	-0.34004	1
RELN_Interneurons	BSN	-0.447948	1
RELN_Interneurons	SNRPF	1.02624	1
RELN_Interneurons	EBF1	0.424434	1
RELN_Interneurons	PPARGC1A	-0.0323726	1
RELN_Interneurons	GCNA	0.991474	1
RELN_Interneurons	USP22	-0.593488	1
RELN_Interneurons	ZBTB26	0.991474	1
RELN_Interneurons	NEXN	1.57644	1
RELN_Interneurons	ZBED9	1.57644	1
RELN_Interneurons	RPS10-NUDT3	1.57644	1
RELN_Interneurons	SLC31A2	1.57644	1
RELN_Interneurons	NXF1	1.57644	1
RELN_Interneurons	SDR39U1	1.57644	1
RELN_Interneurons	ZFP1	1.57644	1
RELN_Interneurons	FAM174C	1.57644	1
RELN_Interneurons	CNTD2	1.57644	1
RELN_Interneurons	CAMK1D	-0.00122107	1
RELN_Interneurons	ATP1A3	-0.671491	1
RELN_Interneurons	AL009179.1	1.46096	1
RELN_Interneurons	PLEKHF2	1.46096	1
RELN_Interneurons	SPOUT1	1.46096	1
RELN_Interneurons	RASSF7	1.46096	1
RELN_Interneurons	SSH3	1.46096	1
RELN_Interneurons	TP73	0.93258	1
RELN_Interneurons	PHF3	0.400995	1
RELN_Interneurons	SLITRK5	-0.319728	1
RELN_Interneurons	SAMD4B	-0.633017	1
RELN_Interneurons	NMT2	0.652672	1
RELN_Interneurons	VPS33A	1.25451	1
RELN_Interneurons	USP9Y	-0.255248	1
RELN_Interneurons	EPHX1	1.35404	1
RELN_Interneurons	OCLN	1.35404	1
RELN_Interneurons	STK3	1.35404	1
RELN_Interneurons	TIMM10B	1.35404	1
RELN_Interneurons	CCDC77	1.35404	1
RELN_Interneurons	AC106779.1	1.35404	1
RELN_Interneurons	ZNF90	1.35404	1
RELN_Interneurons	SMIM12	1.2072	1
RELN_Interneurons	PTAR1	-0.633017	1
RELN_Interneurons	MAPK1IP1L	0.746362	1
RELN_Interneurons	AC037486.1	0.576437	1
RELN_Interneurons	IFNAR1	0.655871	1
RELN_Interneurons	FAXC	-0.566521	1
RELN_Interneurons	RASGRF2	-0.346396	1
RELN_Interneurons	CHRM3-AS2	2.83947	1
RELN_Interneurons	PHOSPHO2	2.83947	1
RELN_Interneurons	AC021086.1	2.83947	1
RELN_Interneurons	TPD52L1	2.83947	1
RELN_Interneurons	AC073878.1	2.83947	1
RELN_Interneurons	CDK5	2.83947	1
RELN_Interneurons	AC090993.1	2.83947	1
RELN_Interneurons	UBR5-AS1	2.83947	1
RELN_Interneurons	AL359878.1	2.83947	1
RELN_Interneurons	LRRC56	2.83947	1
RELN_Interneurons	AC055855.1	2.83947	1
RELN_Interneurons	TMEM235	2.83947	1
RELN_Interneurons	SLC26A11	2.83947	1
RELN_Interneurons	ALYREF	2.83947	1
RELN_Interneurons	ZNF20	2.83947	1
RELN_Interneurons	Z93943.1	2.83947	1
RELN_Interneurons	LINC01208	3.3134	1
RELN_Interneurons	ATG4D	1.1614	1
RELN_Interneurons	ZNF365	0.92436	1
RELN_Interneurons	AL513477.2	2.57644	1
RELN_Interneurons	OTOF	2.57644	1
RELN_Interneurons	STEAP3-AS1	2.57644	1
RELN_Interneurons	COL4A4	2.57644	1
RELN_Interneurons	P3H2	2.57644	1
RELN_Interneurons	EFCAB10	2.57644	1
RELN_Interneurons	PEBP4	2.57644	1
RELN_Interneurons	SLC52A2	2.57644	1
RELN_Interneurons	EML1	2.57644	1
RELN_Interneurons	AC027682.6	2.57644	1
RELN_Interneurons	DCTN4	-0.57331	1
RELN_Interneurons	ASPH	0.657268	1
RELN_Interneurons	ZDHHC2	0.634989	1
RELN_Interneurons	GLG1	-0.330454	1
RELN_Interneurons	PON2	2.35404	1
RELN_Interneurons	AL591519.1	-0.400843	1
RELN_Interneurons	TRIO	-0.103043	1
RELN_Interneurons	RBPJ	-0.696582	1
RELN_Interneurons	EIF2AK4	-0.344129	1
RELN_Interneurons	SEMA6D	-0.915416	1
RELN_Interneurons	DPH5	1.11701	1
RELN_Interneurons	STARD3NL	1.11701	1
RELN_Interneurons	SNX16	1.11701	1
RELN_Interneurons	PRMT3	-0.330454	1
RELN_Interneurons	EFCAB11	-0.708966	1
RELN_Interneurons	MOB3A	-0.708966	1
RELN_Interneurons	PRDM16	2.25451	1
RELN_Interneurons	PHF13	2.25451	1
RELN_Interneurons	PIK3CD	2.25451	1
RELN_Interneurons	CYP4Z1	2.25451	1
RELN_Interneurons	AC104170.1	2.25451	1
RELN_Interneurons	AL606760.2	2.25451	1
RELN_Interneurons	LINC02795	2.25451	1
RELN_Interneurons	HENMT1	2.25451	1
RELN_Interneurons	OVGP1	2.25451	1
RELN_Interneurons	VRK2	2.25451	1
RELN_Interneurons	LINC01117	2.25451	1
RELN_Interneurons	CFLAR-AS1	2.25451	1
RELN_Interneurons	C2orf80	2.25451	1
RELN_Interneurons	TNS1	2.25451	1
RELN_Interneurons	LINC01937	2.25451	1
RELN_Interneurons	GPR35	2.25451	1
RELN_Interneurons	BOK-AS1	2.25451	1
RELN_Interneurons	TMIE	2.25451	1
RELN_Interneurons	AC063944.1	2.25451	1
RELN_Interneurons	AC073365.1	2.25451	1
RELN_Interneurons	LYAR	2.25451	1
RELN_Interneurons	RBM47	2.25451	1
RELN_Interneurons	IGFBP7	2.25451	1
RELN_Interneurons	AC109472.1	2.25451	1
RELN_Interneurons	GCNT4	2.25451	1
RELN_Interneurons	DOCK2	2.25451	1
RELN_Interneurons	AC139795.2	2.25451	1
RELN_Interneurons	GTF2H4	2.25451	1
RELN_Interneurons	DXO	2.25451	1
RELN_Interneurons	CASC6	2.25451	1
RELN_Interneurons	BEND3	2.25451	1
RELN_Interneurons	EYA4	2.25451	1
RELN_Interneurons	GRID2IP	2.25451	1
RELN_Interneurons	MRPS17	2.25451	1
RELN_Interneurons	CYP51A1-AS1	2.25451	1
RELN_Interneurons	LPL	2.25451	1
RELN_Interneurons	AC034114.2	2.25451	1
RELN_Interneurons	PCAT1	2.25451	1
RELN_Interneurons	TESK1	2.25451	1
RELN_Interneurons	HDHD3	2.25451	1
RELN_Interneurons	THNSL1	2.25451	1
RELN_Interneurons	ACTA2-AS1	2.25451	1
RELN_Interneurons	AL158212.3	2.25451	1
RELN_Interneurons	CD81-AS1	2.25451	1
RELN_Interneurons	CLP1	2.25451	1
RELN_Interneurons	AC092828.1	2.25451	1
RELN_Interneurons	PHF11	2.25451	1
RELN_Interneurons	PCK2	2.25451	1
RELN_Interneurons	GMPR2	2.25451	1
RELN_Interneurons	PYGL	2.25451	1
RELN_Interneurons	AC020892.2	2.25451	1
RELN_Interneurons	CGNL1	2.25451	1
RELN_Interneurons	ALDOA	2.25451	1
RELN_Interneurons	AC009063.2	2.25451	1
RELN_Interneurons	SYNGR2	2.25451	1
RELN_Interneurons	LINC01544	2.25451	1
RELN_Interneurons	MIDN	2.25451	1
RELN_Interneurons	TINCR	2.25451	1
RELN_Interneurons	C3	2.25451	1
RELN_Interneurons	ANKLE1	2.25451	1
RELN_Interneurons	AC010615.2	2.25451	1
RELN_Interneurons	PRKD2	2.25451	1
RELN_Interneurons	POLD1	2.25451	1
RELN_Interneurons	LENG1	2.25451	1
RELN_Interneurons	LAMP5	2.25451	1
RELN_Interneurons	TOMM34	2.25451	1
RELN_Interneurons	CSTB	2.25451	1
RELN_Interneurons	THAP7-AS1	2.25451	1
RELN_Interneurons	MOV10L1	2.25451	1
RELN_Interneurons	AL732314.6	2.25451	1
RELN_Interneurons	ARSD	2.25451	1
RELN_Interneurons	FAM3A	2.25451	1
RELN_Interneurons	AC009120.2	-0.191748	1
RELN_Interneurons	RGS6	1.09839	1
RELN_Interneurons	BOC	-0.781115	1
RELN_Interneurons	TTF1	-0.671491	1
RELN_Interneurons	SLC22A31	-0.671491	1
RELN_Interneurons	LAMP2	-0.671491	1
RELN_Interneurons	AC069228.1	-0.708966	1
RELN_Interneurons	PSMA3	-0.671491	1
RELN_Interneurons	MLLT11	-0.633017	1
RELN_Interneurons	LINC01122	-0.633017	1
RELN_Interneurons	FAHD2A	-0.633017	1
RELN_Interneurons	SEC24C	-0.633017	1
RELN_Interneurons	WBP11	-0.633017	1
RELN_Interneurons	METTL9	-0.633017	1
RELN_Interneurons	STS	-0.633017	1
RELN_Interneurons	TMEM164	-0.633017	1
RELN_Interneurons	PANK4	1.99147	1
RELN_Interneurons	SLC2A1	1.99147	1
RELN_Interneurons	AL365361.1	1.99147	1
RELN_Interneurons	MAB21L3	1.99147	1
RELN_Interneurons	B4GALT3	1.99147	1
RELN_Interneurons	RAB29	1.99147	1
RELN_Interneurons	PLSCR4	1.99147	1
RELN_Interneurons	APOD	1.99147	1
RELN_Interneurons	TIGD2	1.99147	1
RELN_Interneurons	ANXA5	1.99147	1
RELN_Interneurons	AC091912.3	1.99147	1
RELN_Interneurons	RREB1	1.99147	1
RELN_Interneurons	HLA-F-AS1	1.99147	1
RELN_Interneurons	AL590550.1	1.99147	1
RELN_Interneurons	AC006972.1	1.99147	1
RELN_Interneurons	MCM7	1.99147	1
RELN_Interneurons	AC009435.1	1.99147	1
RELN_Interneurons	RGS3	1.99147	1
RELN_Interneurons	PLCB3	1.99147	1
RELN_Interneurons	SYVN1	1.99147	1
RELN_Interneurons	CDK2AP2	1.99147	1
RELN_Interneurons	CD9	1.99147	1
RELN_Interneurons	MGST1	1.99147	1
RELN_Interneurons	SCAT2	1.99147	1
RELN_Interneurons	IKBIP	1.99147	1
RELN_Interneurons	CCDC88C	1.99147	1
RELN_Interneurons	AC027020.2	1.99147	1
RELN_Interneurons	RABEP2	1.99147	1
RELN_Interneurons	CIAO2B	1.99147	1
RELN_Interneurons	AP005136.4	1.99147	1
RELN_Interneurons	NR2F6	1.99147	1
RELN_Interneurons	CRLF1	1.99147	1
RELN_Interneurons	AC010624.5	1.99147	1
RELN_Interneurons	AC008751.3	1.99147	1
RELN_Interneurons	AL121757.2	1.99147	1
RELN_Interneurons	AL121895.1	1.99147	1
RELN_Interneurons	AP000350.6	1.99147	1
RELN_Interneurons	PDGFB	1.99147	1
RELN_Interneurons	MAP3K15	1.99147	1
RELN_Interneurons	SRPK3	1.99147	1
RELN_Interneurons	MKRN2OS	-0.593488	1
RELN_Interneurons	BBS4	-0.593488	1
RELN_Interneurons	GPD1L	-0.552846	1
RELN_Interneurons	FBXO8	-0.552846	1
RELN_Interneurons	SENP1	-0.552846	1
RELN_Interneurons	LETMD1	-0.552846	1
RELN_Interneurons	AC069437.1	-0.552846	1
RELN_Interneurons	DHX8	-0.552846	1
RELN_Interneurons	RIMKLA	-0.511026	1
RELN_Interneurons	APAF1	-0.511026	1
RELN_Interneurons	LINC02476	1.76908	1
RELN_Interneurons	MKLN1-AS	1.76908	1
RELN_Interneurons	FSBP	1.76908	1
RELN_Interneurons	ZBTB3	1.76908	1
RELN_Interneurons	MEN1	1.76908	1
RELN_Interneurons	ANO2	1.76908	1
RELN_Interneurons	AC006511.6	1.76908	1
RELN_Interneurons	ATP10A	1.76908	1
RELN_Interneurons	FXYD1	1.76908	1
RELN_Interneurons	MTF1	-0.467957	1
RELN_Interneurons	MAP2K7	-0.467957	1
RELN_Interneurons	MRGBP	1.40651	1
RELN_Interneurons	PDLIM7	1.57644	1
RELN_Interneurons	LINC02691	1.57644	1
RELN_Interneurons	ZBED4	-0.124003	1
RELN_Interneurons	PPA1	0.236587	1
RELN_Interneurons	RPGR	-0.0959887	1
RELN_Interneurons	KIAA0825	0.584657	1
RELN_Interneurons	FZR1	0.991474	1
RELN_Interneurons	SFI1	-0.478846	1
RELN_Interneurons	SLCO3A1	-0.137809	1
RELN_Interneurons	MIAT	-0.866507	1
RELN_Interneurons	FBXO44	-0.745491	1
RELN_Interneurons	SMARCA4	0.506047	1
RELN_Interneurons	KLHL2	-0.0865284	1
RELN_Interneurons	DNAJC5	-0.449098	1
RELN_Interneurons	EIF3B	0.898365	1
RELN_Interneurons	LARP1	-0.293928	1
RELN_Interneurons	CLDN12	0.865943	1
RELN_Interneurons	FRMD6	-0.671491	1
RELN_Interneurons	CCPG1	-0.23948	1
RELN_Interneurons	SOX2-OT	1.05618	1
RELN_Interneurons	GTF2H1	-0.671491	1
RELN_Interneurons	AL157396.1	-0.645956	1
RELN_Interneurons	PARP6	-0.645956	1
RELN_Interneurons	TET3	-0.575566	1
RELN_Interneurons	ADGRV1	0.464928	1
RELN_Interneurons	RCAN2	-0.234239	1
RELN_Interneurons	NAA30	0.810902	1
RELN_Interneurons	EPB41L4B	-0.0323726	1
RELN_Interneurons	RTN4	-0.137809	1
RELN_Interneurons	EIF2S2	0.669546	1
RELN_Interneurons	POLR3A	-0.593488	1
RELN_Interneurons	CRAMP1	-0.298032	1
RELN_Interneurons	FBXO38	-0.671491	1
RELN_Interneurons	NFATC2IP	-0.566521	1
RELN_Interneurons	USP11	-0.566521	1
RELN_Interneurons	ELP2	-0.544579	1
RELN_Interneurons	CYFIP1	-0.124003	1
RELN_Interneurons	SZT2	-0.539041	1
RELN_Interneurons	RRAS2	-0.539041	1
RELN_Interneurons	BCAR3	-0.0865284	1
RELN_Interneurons	RAN	-0.0865284	1
RELN_Interneurons	NT5C3A	-0.311089	1
RELN_Interneurons	WASF1	-0.412248	1
RELN_Interneurons	FIP1L1	-0.423563	1
RELN_Interneurons	PPP2R5D	-0.00852587	1
RELN_Interneurons	SPIRE1	0.455421	1
RELN_Interneurons	FNTB	-0.311089	1
RELN_Interneurons	SEMA4F	0.769082	1
RELN_Interneurons	CELF6	0.769082	1
RELN_Interneurons	KCNMB2-AS1	0.291034	1
RELN_Interneurons	RBL1	0.787941	1
RELN_Interneurons	THOC2	-0.111619	1
RELN_Interneurons	GNB1	-0.256453	1
RELN_Interneurons	WDR11	-0.493953	1
RELN_Interneurons	IMMP1L	-0.230918	1
RELN_Interneurons	MRTO4	-0.230918	1
RELN_Interneurons	ZSCAN20	-0.230918	1
RELN_Interneurons	PEX11B	-0.230918	1
RELN_Interneurons	AL133243.2	-0.230918	1
RELN_Interneurons	RAB11FIP5	-0.230918	1
RELN_Interneurons	COBLL1	-0.230918	1
RELN_Interneurons	AC061958.1	-0.230918	1
RELN_Interneurons	GLT8D1	-0.230918	1
RELN_Interneurons	POLR2H	-0.230918	1
RELN_Interneurons	TRIM36	-0.230918	1
RELN_Interneurons	FAM114A2	-0.230918	1
RELN_Interneurons	BOD1	-0.230918	1
RELN_Interneurons	MGAT4B	-0.330454	1
RELN_Interneurons	EGFL8	-0.230918	1
RELN_Interneurons	YIPF3	-0.230918	1
RELN_Interneurons	MANEA	-0.230918	1
RELN_Interneurons	PDCD2	-0.230918	1
RELN_Interneurons	METTL27	-0.230918	1
RELN_Interneurons	CPSF4	-0.230918	1
RELN_Interneurons	NYAP1	-0.230918	1
RELN_Interneurons	LRRC17	-0.330454	1
RELN_Interneurons	SLC7A2	-0.230918	1
RELN_Interneurons	CBWD3	-0.230918	1
RELN_Interneurons	TMEM268	-0.230918	1
RELN_Interneurons	ADAMTS13	-0.230918	1
RELN_Interneurons	CCDC183	-0.230918	1
RELN_Interneurons	NOXA1	-0.230918	1
RELN_Interneurons	NOLC1	-0.230918	1
RELN_Interneurons	AP001825.1	-0.230918	1
RELN_Interneurons	ACAD8	-0.230918	1
RELN_Interneurons	BTBD11	-0.230918	1
RELN_Interneurons	CHAMP1	-0.230918	1
RELN_Interneurons	STOML1	-0.230918	1
RELN_Interneurons	BEAN1	-0.230918	1
RELN_Interneurons	LRRC29	-0.230918	1
RELN_Interneurons	AC087294.1	-0.230918	1
RELN_Interneurons	AC008105.3	-0.230918	1
RELN_Interneurons	FBF1	-0.230918	1
RELN_Interneurons	MYDGF	-0.230918	1
RELN_Interneurons	ZNF121	-0.230918	1
RELN_Interneurons	MRPL4	-0.230918	1
RELN_Interneurons	ZNF763	-0.230918	1
RELN_Interneurons	ZNF260	-0.230918	1
RELN_Interneurons	ZNF221	-0.230918	1
RELN_Interneurons	ZNF229	-0.230918	1
RELN_Interneurons	ZNF649	-0.230918	1
RELN_Interneurons	PRKCG	-0.230918	1
RELN_Interneurons	CNOT3	-0.230918	1
RELN_Interneurons	ZFP28	-0.230918	1
RELN_Interneurons	UBE2M	-0.230918	1
RELN_Interneurons	PXMP4	-0.230918	1
RELN_Interneurons	MANBAL	-0.230918	1
RELN_Interneurons	SCML2	-0.230918	1
RELN_Interneurons	PORCN	-0.230918	1
RELN_Interneurons	PDIK1L	-0.330454	1
RELN_Interneurons	ADAM15	-0.330454	1
RELN_Interneurons	GORAB	-0.330454	1
RELN_Interneurons	AL390957.1	-0.423563	1
RELN_Interneurons	SHISA5	-0.330454	1
RELN_Interneurons	DNAH1	-0.330454	1
RELN_Interneurons	NMNAT3	-0.330454	1
RELN_Interneurons	AC105916.1	-0.330454	1
RELN_Interneurons	GHR	-0.330454	1
RELN_Interneurons	PAK1IP1	-0.330454	1
RELN_Interneurons	HMGN4	-0.330454	1
RELN_Interneurons	HLA-A	-0.330454	1
RELN_Interneurons	MRPS24	-0.330454	1
RELN_Interneurons	CEP41	-0.330454	1
RELN_Interneurons	AC087623.3	-0.330454	1
RELN_Interneurons	ATAD2	-0.330454	1
RELN_Interneurons	PCBD1	-0.330454	1
RELN_Interneurons	ZDHHC24	-0.330454	1
RELN_Interneurons	FCF1	-0.330454	1
RELN_Interneurons	FSIP1	-0.330454	1
RELN_Interneurons	NAA60	-0.330454	1
RELN_Interneurons	TRAPPC2L	-0.330454	1
RELN_Interneurons	ANKRD13B	-0.330454	1
RELN_Interneurons	CWC25	-0.511026	1
RELN_Interneurons	MAPT-IT1	-0.330454	1
RELN_Interneurons	AC005786.3	-0.330454	1
RELN_Interneurons	DYRK1B	-0.330454	1
RELN_Interneurons	ZNF610	-0.330454	1
RELN_Interneurons	KCTD17	-0.330454	1
RELN_Interneurons	ZMYM3	-0.330454	1
RELN_Interneurons	MAGEE1	-0.330454	1
RELN_Interneurons	PCDH19	-0.330454	1
RELN_Interneurons	EMD	-0.330454	1
RELN_Interneurons	AC008415.1	-0.671491	1
RELN_Interneurons	LINC00535	-0.511026	1
RELN_Interneurons	AL109811.2	-0.423563	1
RELN_Interneurons	TRIM17	-0.423563	1
RELN_Interneurons	MRPL44	-0.423563	1
RELN_Interneurons	SETMAR	-0.423563	1
RELN_Interneurons	AC104117.3	-0.423563	1
RELN_Interneurons	COX15	-0.423563	1
RELN_Interneurons	FLRT1	-0.423563	1
RELN_Interneurons	ANKRD30B	-0.423563	1
RELN_Interneurons	CDC34	-0.423563	1
RELN_Interneurons	PNKP	-0.423563	1
RELN_Interneurons	HPCA	-0.511026	1
RELN_Interneurons	GRIK3	-0.511026	1
RELN_Interneurons	PLA2G7	-0.511026	1
RELN_Interneurons	SLC22A10	-0.511026	1
RELN_Interneurons	TIMM8B	-0.511026	1
RELN_Interneurons	PDIA4	-0.593488	1
RELN_Interneurons	TTC9	-0.593488	1
RELN_Interneurons	RNF207	-0.124003	1
RELN_Interneurons	VAMP3	-0.124003	1
RELN_Interneurons	AL034417.4	-0.124003	1
RELN_Interneurons	MANEAL	-0.124003	1
RELN_Interneurons	DDX20	-0.124003	1
RELN_Interneurons	ILF2	-0.124003	1
RELN_Interneurons	AL354771.1	-0.124003	1
RELN_Interneurons	DEGS1	-0.124003	1
RELN_Interneurons	TRIB2	-0.124003	1
RELN_Interneurons	KRBOX1	-0.124003	1
RELN_Interneurons	POLQ	-0.124003	1
RELN_Interneurons	AMOTL2	-0.124003	1
RELN_Interneurons	CRYGS	-0.124003	1
RELN_Interneurons	AC024560.4	-0.124003	1
RELN_Interneurons	TMEM128	-0.124003	1
RELN_Interneurons	GMNN	-0.124003	1
RELN_Interneurons	TOMM6	-0.124003	1
RELN_Interneurons	AMZ1	-0.124003	1
RELN_Interneurons	AC007255.1	-0.124003	1
RELN_Interneurons	HUS1	-0.124003	1
RELN_Interneurons	BUD31	-0.124003	1
RELN_Interneurons	AC092666.1	-0.124003	1
RELN_Interneurons	RNF139	-0.124003	1
RELN_Interneurons	PPP1R16A	-0.124003	1
RELN_Interneurons	GRIN3A	-0.124003	1
RELN_Interneurons	TXN	-0.124003	1
RELN_Interneurons	AC137894.3	-0.124003	1
RELN_Interneurons	WDR74	-0.124003	1
RELN_Interneurons	FIBP	-0.124003	1
RELN_Interneurons	CAPN5	-0.124003	1
RELN_Interneurons	TIRAP	-0.124003	1
RELN_Interneurons	AC092111.1	-0.124003	1
RELN_Interneurons	AC084816.1	-0.124003	1
RELN_Interneurons	NEDD4	-0.124003	1
RELN_Interneurons	GTF2A2	-0.124003	1
RELN_Interneurons	PDP2	-0.124003	1
RELN_Interneurons	TNFSF12	-0.124003	1
RELN_Interneurons	SREBF1	-0.124003	1
RELN_Interneurons	TNFAIP1	-0.124003	1
RELN_Interneurons	ABHD15-AS1	-0.124003	1
RELN_Interneurons	AC127024.5	-0.124003	1
RELN_Interneurons	MMD	-0.124003	1
RELN_Interneurons	AP001496.4	-0.124003	1
RELN_Interneurons	AP006261.1	-0.124003	1
RELN_Interneurons	CTDP1	-0.124003	1
RELN_Interneurons	ZNF570	-0.124003	1
RELN_Interneurons	ZNF787	-0.124003	1
RELN_Interneurons	RBM38	-0.124003	1
RELN_Interneurons	C22orf39	-0.124003	1
RELN_Interneurons	PUM2	-0.166788	1
RELN_Interneurons	SESN3	-0.633017	1
RELN_Interneurons	PKD2	-0.0571997	1
RELN_Interneurons	RUFY2	-0.288634	1
RELN_Interneurons	PDZD4	0.832276	1
RELN_Interneurons	DOCK4	0.349609	1
RELN_Interneurons	KIAA1324L	-0.124003	1
RELN_Interneurons	PTPRJ	-0.535072	1
RELN_Interneurons	FGFR1OP	-0.633017	1
RELN_Interneurons	RABL6	-0.1833	1
RELN_Interneurons	CREG2	0.913472	1
RELN_Interneurons	ATF6	0.544958	1
RELN_Interneurons	P4HA1	0.906585	1
RELN_Interneurons	CSNK1G1	-0.482457	1
RELN_Interneurons	PPFIA1	0.0870518	1
RELN_Interneurons	TECR	-0.511026	1
RELN_Interneurons	ACVR2A	-0.245565	1
RELN_Interneurons	ZRANB3	-0.453311	1
RELN_Interneurons	PPP4R1	-0.467957	1
RELN_Interneurons	TACC1	1.06399	1
RELN_Interneurons	TOM1L2	0.58397	1
RELN_Interneurons	ANXA11	-0.330454	1
RELN_Interneurons	TTC28	0.78636	1
RELN_Interneurons	PRKACB	-0.0461509	1
RELN_Interneurons	ZNF529	-0.281544	1
RELN_Interneurons	RASGEF1A	1.11701	1
RELN_Interneurons	POU3F3	1.86023	1
RELN_Interneurons	MARK1	-0.400843	1
RELN_Interneurons	CRMP1	0.00658102	1
RELN_Interneurons	MFSD14A	-0.230918	1
RELN_Interneurons	LINC02055	-0.815881	1
RELN_Interneurons	NTRK3	-0.217979	1
RELN_Interneurons	GNA11	-0.204923	1
RELN_Interneurons	RAP1GAP	-0.178451	1
RELN_Interneurons	C16orf95	-0.178451	1
RELN_Interneurons	JAM3	-0.0234762	1
RELN_Interneurons	NETO1	-0.708966	1
RELN_Interneurons	ALDOC	-0.671491	1
RELN_Interneurons	MAST3	-0.671491	1
RELN_Interneurons	ABCC5	-0.317573	1
RELN_Interneurons	LONRF2	-0.652382	1
RELN_Interneurons	TUBGCP6	-0.633017	1
RELN_Interneurons	ZC3H3	-0.633017	1
RELN_Interneurons	AL355472.2	-0.593488	1
RELN_Interneurons	DYNC2LI1	-0.593488	1
RELN_Interneurons	MAP4K2	-0.593488	1
RELN_Interneurons	RIF1	-0.0170879	1
RELN_Interneurons	PRIM2	0.696018	1
RELN_Interneurons	MEIKIN	-0.593488	1
RELN_Interneurons	FGD5-AS1	-0.552846	1
RELN_Interneurons	CDIPT	-0.552846	1
RELN_Interneurons	NIPSNAP1	-0.552846	1
RELN_Interneurons	EXOSC7	-0.0959887	1
RELN_Interneurons	SRP9	-0.511026	1
RELN_Interneurons	CNOT9	-0.511026	1
RELN_Interneurons	UPP1	-0.511026	1
RELN_Interneurons	OSTF1	-0.552846	1
RELN_Interneurons	CWC15	-0.511026	1
RELN_Interneurons	SLC25A6	-0.511026	1
RELN_Interneurons	LINC00884	-0.467957	1
RELN_Interneurons	ATP6V0E1	-0.467957	1
RELN_Interneurons	HDDC2	-0.423563	1
RELN_Interneurons	GCN1	-0.423563	1
RELN_Interneurons	DYNC1LI1	-0.314334	1
RELN_Interneurons	GLYR1	-0.314334	1
RELN_Interneurons	C7orf50	-0.593488	1
RELN_Interneurons	TEX2	-0.436387	1
RELN_Interneurons	PDS5B	-0.22152	1
RELN_Interneurons	NCL	-0.0480542	1
RELN_Interneurons	MPZL1	-0.349563	1
RELN_Interneurons	HMGN3	-0.544579	1
RELN_Interneurons	FMN2	0.352948	1
RELN_Interneurons	CNR1	-0.580068	1
RELN_Interneurons	ELOVL5	0.669546	1
RELN_Interneurons	CELF1	-0.151484	1
RELN_Interneurons	DAP3	0.650437	1
RELN_Interneurons	TTN-AS1	-0.330454	1
RELN_Interneurons	MAPK9	0.429595	1
RELN_Interneurons	CDC123	-0.696582	1
RELN_Interneurons	UBE2F	-0.645956	1
RELN_Interneurons	RPGRIP1L	-0.645956	1
RELN_Interneurons	PRH1	-0.519488	1
RELN_Interneurons	RBM39	-0.270447	1
RELN_Interneurons	GABRB1	0.221594	1
RELN_Interneurons	TYRO3	-0.619961	1
RELN_Interneurons	PTK2	-0.107154	1
RELN_Interneurons	VWC2	-0.0789152	1
RELN_Interneurons	PLXNB2	-0.593488	1
RELN_Interneurons	KCMF1	-0.251382	1
RELN_Interneurons	SLC16A10	-0.264866	1
RELN_Interneurons	FAM135A	0.427573	1
RELN_Interneurons	LINC01828	1.36999	1
RELN_Interneurons	ERO1A	1.3394	1
RELN_Interneurons	SHROOM3	0.0157217	1
RELN_Interneurons	CLSTN1	-0.258399	1
RELN_Interneurons	HS3ST1	0.663899	1
RELN_Interneurons	OTUD3	-0.482457	1
RELN_Interneurons	SELENOW	-0.613388	1
RELN_Interneurons	EP400	0.641532	1
RELN_Interneurons	TBC1D23	-0.613388	1
RELN_Interneurons	CACNG3	-0.124003	1
RELN_Interneurons	MFSD11	0.596615	1
RELN_Interneurons	PSD3	-0.287949	1
RELN_Interneurons	DCC	0.13018	1
RELN_Interneurons	WWC2	-0.0865284	1
RELN_Interneurons	PCGF6	1.25451	1
RELN_Interneurons	PPP1R12B	-0.176471	1
RELN_Interneurons	ZNF133	-0.593488	1
RELN_Interneurons	GOSR1	-0.613388	1
RELN_Interneurons	RTN3	-0.273026	1
RELN_Interneurons	ACSL1	0.0321161	1
RELN_Interneurons	TMEM189	0.0321161	1
RELN_Interneurons	OGDHL	0.0739363	1
RELN_Interneurons	GALK2	0.637837	1
RELN_Interneurons	RALGPS2	0.386612	1
RELN_Interneurons	FRG1-DT	-0.57331	1
RELN_Interneurons	C3orf14	0.328509	1
RELN_Interneurons	AP3M2	0.328509	1
RELN_Interneurons	MIGA2	1.43893	1
RELN_Interneurons	SMURF2	0.618665	1
RELN_Interneurons	ATF1	0.562631	1
RELN_Interneurons	PPP1R21	-0.684091	1
RELN_Interneurons	OGFRL1	0.0184412	1
RELN_Interneurons	ZYG11B	-0.373523	1
RELN_Interneurons	XKR7	-0.552846	1
RELN_Interneurons	VIPR1	0.197925	1
RELN_Interneurons	ACP6	1.3748	1
RELN_Interneurons	ZNF382	0.576437	1
RELN_Interneurons	CNTN5	0.742447	1
RELN_Interneurons	LAMA2	1.0135	1
RELN_Interneurons	MRPL19	-0.354301	1
RELN_Interneurons	SLC16A9	-0.155367	1
RELN_Interneurons	FBN1	1.25451	1
RELN_Interneurons	SLC44A1	0.3257	1
RELN_Interneurons	HIVEP3	0.323017	1
RELN_Interneurons	CARM1	0.769082	1
RELN_Interneurons	EGLN1	0.839471	1
RELN_Interneurons	ATRNL1	-0.0123989	1
RELN_Interneurons	ENPP2	1.19793	1
RELN_Interneurons	TECPR2	-0.287061	1
RELN_Interneurons	ZSCAN23	1.11701	1
RELN_Interneurons	ABHD13	1.11701	1
RELN_Interneurons	ZBTB48	-0.124003	1
RELN_Interneurons	SNHG12	-0.124003	1
RELN_Interneurons	TMEM167B	-0.124003	1
RELN_Interneurons	LINC00623	-0.124003	1
RELN_Interneurons	VPS72	-0.124003	1
RELN_Interneurons	DEDD	-0.124003	1
RELN_Interneurons	TMEM63A	-0.124003	1
RELN_Interneurons	GNG4	-0.124003	1
RELN_Interneurons	CAD	-0.124003	1
RELN_Interneurons	PNO1	-0.124003	1
RELN_Interneurons	ACMSD	-0.124003	1
RELN_Interneurons	LINC01237	-0.124003	1
RELN_Interneurons	TRMT10C	-0.124003	1
RELN_Interneurons	IGSF10	-0.124003	1
RELN_Interneurons	MLF1	-0.330454	1
RELN_Interneurons	COX18	-0.124003	1
RELN_Interneurons	PRKG2	-0.124003	1
RELN_Interneurons	THAP9-AS1	-0.124003	1
RELN_Interneurons	AC078881.1	-0.124003	1
RELN_Interneurons	MARCH11	-0.124003	1
RELN_Interneurons	PPT2	-0.124003	1
RELN_Interneurons	AL512422.1	-0.124003	1
RELN_Interneurons	AC117834.1	-0.124003	1
RELN_Interneurons	AL450267.2	-0.124003	1
RELN_Interneurons	PRPF4	-0.124003	1
RELN_Interneurons	AL356481.1	-0.124003	1
RELN_Interneurons	NTMT1	-0.124003	1
RELN_Interneurons	LDB1	-0.124003	1
RELN_Interneurons	CHST15	-0.124003	1
RELN_Interneurons	ZCRB1	-0.124003	1
RELN_Interneurons	AL442125.1	-0.124003	1
RELN_Interneurons	SPTSSA	-0.124003	1
RELN_Interneurons	TMEM179	-0.124003	1
RELN_Interneurons	CHTF18	-0.124003	1
RELN_Interneurons	ALG1	-0.124003	1
RELN_Interneurons	AC138969.1	-0.124003	1
RELN_Interneurons	SULT1A2	-0.124003	1
RELN_Interneurons	KIF22	-0.124003	1
RELN_Interneurons	CD2BP2	-0.124003	1
RELN_Interneurons	TMEM265	-0.124003	1
RELN_Interneurons	CHMP1A	-0.124003	1
RELN_Interneurons	PSMB3	-0.124003	1
RELN_Interneurons	XYLT2	-0.124003	1
RELN_Interneurons	CYB561	-0.124003	1
RELN_Interneurons	MRPL58	-0.124003	1
RELN_Interneurons	CCDC137	-0.124003	1
RELN_Interneurons	HAUS1	-0.124003	1
RELN_Interneurons	POLRMT	-0.124003	1
RELN_Interneurons	GAMT	-0.124003	1
RELN_Interneurons	TIMM13	-0.124003	1
RELN_Interneurons	DHPS	-0.124003	1
RELN_Interneurons	ZNF93	-0.124003	1
RELN_Interneurons	RBM42	-0.124003	1
RELN_Interneurons	CADM4	-0.124003	1
RELN_Interneurons	TRPM4	-0.124003	1
RELN_Interneurons	SYT3	-0.124003	1
RELN_Interneurons	ETFB	-0.124003	1
RELN_Interneurons	KMT5C	-0.124003	1
RELN_Interneurons	SNHG17	-0.124003	1
RELN_Interneurons	ACTR5	-0.124003	1
RELN_Interneurons	PSMG1	-0.124003	1
RELN_Interneurons	TFIP11	-0.124003	1
RELN_Interneurons	SF3A1	-0.124003	1
RELN_Interneurons	IFT27	-0.124003	1
RELN_Interneurons	FANCB	-0.124003	1
RELN_Interneurons	PNMA3	-0.124003	1
RELN_Interneurons	BCL10	-0.230918	1
RELN_Interneurons	LINC01750	-0.230918	1
RELN_Interneurons	PPOX	-0.330454	1
RELN_Interneurons	TP53BP2	-0.230918	1
RELN_Interneurons	AL353593.1	-0.230918	1
RELN_Interneurons	CHML	-0.230918	1
RELN_Interneurons	SH3BP5L	-0.230918	1
RELN_Interneurons	ST6GAL2	-0.230918	1
RELN_Interneurons	NIFK	-0.230918	1
RELN_Interneurons	AC140481.1	-0.230918	1
RELN_Interneurons	ACTL6A	-0.330454	1
RELN_Interneurons	FBXO30	-0.230918	1
RELN_Interneurons	AHR	-0.230918	1
RELN_Interneurons	PHYH	-0.230918	1
RELN_Interneurons	TMEM223	-0.230918	1
RELN_Interneurons	C12orf10	-0.230918	1
RELN_Interneurons	COPZ1	-0.230918	1
RELN_Interneurons	NAB2	-0.230918	1
RELN_Interneurons	ATP23	-0.230918	1
RELN_Interneurons	KITLG	-0.230918	1
RELN_Interneurons	MAPKAPK5-AS1	-0.230918	1
RELN_Interneurons	NOP9	-0.230918	1
RELN_Interneurons	POLE2	-0.230918	1
RELN_Interneurons	TRMT5	-0.230918	1
RELN_Interneurons	NSMCE3	-0.330454	1
RELN_Interneurons	ZSCAN29	-0.230918	1
RELN_Interneurons	PLA2G15	-0.230918	1
RELN_Interneurons	NOB1	-0.230918	1
RELN_Interneurons	ASGR1	-0.230918	1
RELN_Interneurons	POLDIP2	-0.230918	1
RELN_Interneurons	AC243829.1	-0.230918	1
RELN_Interneurons	TBKBP1	-0.230918	1
RELN_Interneurons	STX10	-0.230918	1
RELN_Interneurons	CCDC124	-0.230918	1
RELN_Interneurons	FBL	-0.230918	1
RELN_Interneurons	RUVBL2	-0.230918	1
RELN_Interneurons	AC011476.3	-0.230918	1
RELN_Interneurons	GSS	-0.230918	1
RELN_Interneurons	ETS2	-0.230918	1
RELN_Interneurons	EMID1	-0.230918	1
RELN_Interneurons	H1F0	-0.230918	1
RELN_Interneurons	TCEAL7	-0.230918	1
RELN_Interneurons	AL357052.1	-0.423563	1
RELN_Interneurons	FAM98A	-0.330454	1
RELN_Interneurons	AC012063.1	-0.330454	1
RELN_Interneurons	HR	-0.330454	1
RELN_Interneurons	BCL2L2	-0.330454	1
RELN_Interneurons	TM6SF1	-0.330454	1
RELN_Interneurons	SELENOS	-0.330454	1
RELN_Interneurons	TIGD7	-0.330454	1
RELN_Interneurons	C16orf89	-0.330454	1
RELN_Interneurons	AC026471.4	-0.330454	1
RELN_Interneurons	TOB1	-0.330454	1
RELN_Interneurons	AC007785.3	-0.330454	1
RELN_Interneurons	PPDPF	-0.330454	1
RELN_Interneurons	AL024495.1	-0.330454	1
RELN_Interneurons	ABCA9-AS1	-0.511026	1
RELN_Interneurons	ADAMTS19	-0.423563	1
RELN_Interneurons	BX664727.3	-0.423563	1
RELN_Interneurons	AP006623.1	-0.423563	1
RELN_Interneurons	AP001107.9	-0.423563	1
RELN_Interneurons	AL513327.1	-0.00852587	1
RELN_Interneurons	LRRC8C	-0.00852587	1
RELN_Interneurons	SLC16A4	-0.00852587	1
RELN_Interneurons	PIGM	-0.00852587	1
RELN_Interneurons	TADA1	-0.00852587	1
RELN_Interneurons	AL392172.1	-0.00852587	1
RELN_Interneurons	ZNF672	-0.00852587	1
RELN_Interneurons	AC012074.1	-0.00852587	1
RELN_Interneurons	AC068725.1	-0.00852587	1
RELN_Interneurons	TTC31	-0.00852587	1
RELN_Interneurons	AC011900.1	-0.00852587	1
RELN_Interneurons	AC017101.1	-0.00852587	1
RELN_Interneurons	ZNF662	-0.00852587	1
RELN_Interneurons	SEMA3B	-0.00852587	1
RELN_Interneurons	AC012467.2	-0.00852587	1
RELN_Interneurons	MAGI1-AS1	-0.00852587	1
RELN_Interneurons	AC012020.1	-0.00852587	1
RELN_Interneurons	MRPS22	-0.00852587	1
RELN_Interneurons	HOPX	-0.00852587	1
RELN_Interneurons	ABRAXAS1	-0.00852587	1
RELN_Interneurons	AC018797.3	-0.00852587	1
RELN_Interneurons	SAP30	-0.00852587	1
RELN_Interneurons	SCRG1	-0.00852587	1
RELN_Interneurons	AC093523.1	-0.00852587	1
RELN_Interneurons	AC018754.1	-0.00852587	1
RELN_Interneurons	AC011389.1	-0.00852587	1
RELN_Interneurons	E2F3	-0.00852587	1
RELN_Interneurons	DHX16	-0.00852587	1
RELN_Interneurons	ABHD16A	-0.00852587	1
RELN_Interneurons	HCG25	-0.00852587	1
RELN_Interneurons	COQ3	-0.00852587	1
RELN_Interneurons	AL590302.2	-0.00852587	1
RELN_Interneurons	AP1S1	-0.00852587	1
RELN_Interneurons	PAXIP1-AS1	-0.00852587	1
RELN_Interneurons	AC246817.2	-0.00852587	1
RELN_Interneurons	AF131215.4	-0.00852587	1
RELN_Interneurons	AF131215.2	-0.00852587	1
RELN_Interneurons	MRPL15	-0.00852587	1
RELN_Interneurons	IL7	-0.00852587	1
RELN_Interneurons	DSCC1	-0.00852587	1
RELN_Interneurons	GLI4	-0.00852587	1
RELN_Interneurons	C8orf33	-0.00852587	1
RELN_Interneurons	ABCA1	-0.00852587	1
RELN_Interneurons	SLC29A3	-0.00852587	1
RELN_Interneurons	GSTP1	-0.00852587	1
RELN_Interneurons	TMEM126B	-0.00852587	1
RELN_Interneurons	NLRX1	-0.00852587	1
RELN_Interneurons	TMEM218	-0.00852587	1
RELN_Interneurons	PUS3	-0.00852587	1
RELN_Interneurons	SLC48A1	-0.00852587	1
RELN_Interneurons	SMARCD1	-0.00852587	1
RELN_Interneurons	AL163952.1	-0.00852587	1
RELN_Interneurons	INTS14	-0.00852587	1
RELN_Interneurons	ZFP3	-0.00852587	1
RELN_Interneurons	LYRM9	-0.00852587	1
RELN_Interneurons	PSME3	-0.00852587	1
RELN_Interneurons	MRPL10	-0.00852587	1
RELN_Interneurons	AC005920.2	-0.00852587	1
RELN_Interneurons	APBA3	-0.00852587	1
RELN_Interneurons	CEACAM1	-0.00852587	1
RELN_Interneurons	ETHE1	-0.00852587	1
RELN_Interneurons	IGFL4	-0.00852587	1
RELN_Interneurons	CYTH2	-0.00852587	1
RELN_Interneurons	AL049646.1	-0.00852587	1
RELN_Interneurons	NANP	-0.00852587	1
RELN_Interneurons	AC016027.2	-0.00852587	1
RELN_Interneurons	GNB1L	-0.00852587	1
RELN_Interneurons	BCLAF1	0.896696	1
RELN_Interneurons	PNKD	0.735134	1
RELN_Interneurons	ORC5	-0.593488	1
RELN_Interneurons	AZIN2	1.14348	1
RELN_Interneurons	ADAR	-0.330454	1
RELN_Interneurons	DMTF1	-0.637343	1
RELN_Interneurons	UBQLN1	-0.523099	1
RELN_Interneurons	PLGLB1	1.18412	1
RELN_Interneurons	ZKSCAN8	1.18412	1
RELN_Interneurons	SNRNP35	1.18412	1
RELN_Interneurons	STEAP2	-0.204923	1
RELN_Interneurons	BRD1	-0.0919419	1
RELN_Interneurons	EIF2B3	-0.423563	1
RELN_Interneurons	CLIP3	-0.151484	1
RELN_Interneurons	ADAL	1.11701	1
RELN_Interneurons	PMPCB	0.562631	1
RELN_Interneurons	ATAD1	-0.281544	1
RELN_Interneurons	PTPDC1	-0.124003	1
RELN_Interneurons	PDCD4	0.78984	1
RELN_Interneurons	SGTA	0.991474	1
RELN_Interneurons	PITPNC1	0.528074	1
RELN_Interneurons	GTF2I	-0.153297	1
RELN_Interneurons	AKAP9	-0.0976518	1
RELN_Interneurons	ITGB3BP	0.78984	1
RELN_Interneurons	ATP1A1	-0.216121	1
RELN_Interneurons	TNPO1	-0.262282	1
RELN_Interneurons	ACTR3B	-0.349563	1
RELN_Interneurons	TRA2B	0.71394	1
RELN_Interneurons	WDR12	-0.708966	1
RELN_Interneurons	SORCS1	-0.384393	1
RELN_Interneurons	XPO1	0.385295	1
RELN_Interneurons	VPS54	-0.204923	1
RELN_Interneurons	MTPAP	-0.633017	1
RELN_Interneurons	MRPL57	0.93258	1
RELN_Interneurons	HMGN2	-0.593488	1
RELN_Interneurons	KBTBD12	-0.311089	1
RELN_Interneurons	TNFRSF25	-0.178451	1
RELN_Interneurons	MORN1	-0.461698	1
RELN_Interneurons	SHMT1	-0.593488	1
RELN_Interneurons	CREG1	-0.552846	1
RELN_Interneurons	MCEE	-0.552846	1
RELN_Interneurons	TMEM87B	-0.552846	1
RELN_Interneurons	IFIT1	-0.552846	1
RELN_Interneurons	UROS	-0.552846	1
RELN_Interneurons	USP44	-0.552846	1
RELN_Interneurons	IQCK	-0.552846	1
RELN_Interneurons	XRCC1	-0.552846	1
RELN_Interneurons	SLC25A25	-0.552846	1
RELN_Interneurons	TTC9C	-0.552846	1
RELN_Interneurons	HS1BP3	-0.511026	1
RELN_Interneurons	HAT1	-0.511026	1
RELN_Interneurons	PITRM1	-0.511026	1
RELN_Interneurons	CNIH1	-0.511026	1
RELN_Interneurons	ABCA6	-0.511026	1
RELN_Interneurons	PSMA1	-0.399316	1
RELN_Interneurons	ARAP2	0.576437	1
RELN_Interneurons	PANK2	-0.27156	1
RELN_Interneurons	EXOC3	-0.467957	1
RELN_Interneurons	SPEF2	-0.467957	1
RELN_Interneurons	ATG16L2	-0.467957	1
RELN_Interneurons	AC024901.1	-0.467957	1
RELN_Interneurons	FAM171A2	-0.467957	1
RELN_Interneurons	AC025682.1	-0.467957	1
RELN_Interneurons	GPM6A	0.280795	1
RELN_Interneurons	PTPRF	-0.423563	1
RELN_Interneurons	TSN	-0.423563	1
RELN_Interneurons	MYLK-AS1	-0.423563	1
RELN_Interneurons	KLC4	-0.423563	1
RELN_Interneurons	SUV39H2	-0.423563	1
RELN_Interneurons	GANAB	-0.423563	1
RELN_Interneurons	UBA1	-0.423563	1
RELN_Interneurons	APOOL	-0.423563	1
RELN_Interneurons	STAT5B	0.468908	1
RELN_Interneurons	TBPL1	-0.696582	1
RELN_Interneurons	SHANK2	-0.671491	1
RELN_Interneurons	EIF2D	0.898365	1
RELN_Interneurons	PRPSAP1	0.898365	1
RELN_Interneurons	IGDCC3	-0.37776	1
RELN_Interneurons	ZNF8	0.821549	1
RELN_Interneurons	ACBD3	-0.230918	1
RELN_Interneurons	ZFYVE9	-0.0973351	1
RELN_Interneurons	GTDC1	0.552052	1
RELN_Interneurons	EHD3	0.853971	1
RELN_Interneurons	POMT2	0.853971	1
RELN_Interneurons	AMN1	-0.230918	1
RELN_Interneurons	HMGCS1	-0.593488	1
RELN_Interneurons	ANKMY2	-0.593488	1
RELN_Interneurons	HECTD1	-0.11705	1
RELN_Interneurons	MFSD4A	0.718456	1
RELN_Interneurons	VOPP1	-0.633017	1
RELN_Interneurons	ADD2	0.0548995	1
RELN_Interneurons	PABPN1	-0.593488	1
RELN_Interneurons	TAF4B	-0.619961	1
RELN_Interneurons	PPWD1	-0.566521	1
RELN_Interneurons	POU6F1	-0.566521	1
RELN_Interneurons	ZNF785	-0.566521	1
RELN_Interneurons	GAN	1.10251	1
RELN_Interneurons	SOCS6	1.18412	1
RELN_Interneurons	ARHGEF40	0.810902	1
RELN_Interneurons	APIP	-0.539041	1
RELN_Interneurons	MAP1LC3B	-0.613388	1
RELN_Interneurons	HSPD1	-0.593488	1
RELN_Interneurons	CARNMT1	-0.521595	1
RELN_Interneurons	ELAVL1	0.954948	1
RELN_Interneurons	CCDC93	0.184119	1
RELN_Interneurons	DDX5	-0.276561	1
RELN_Interneurons	ARHGEF2	0.857618	1
RELN_Interneurons	RPE	-0.511026	1
RELN_Interneurons	AC007285.1	-0.511026	1
RELN_Interneurons	SP1	-0.511026	1
RELN_Interneurons	ACSF3	-0.482457	1
RELN_Interneurons	MAP4K5	0.660268	1
RELN_Interneurons	IPO11	0.832276	1
RELN_Interneurons	CDC16	0.680272	1
RELN_Interneurons	NSRP1	-0.511026	1
RELN_Interneurons	ZNF280D	-0.203173	1
RELN_Interneurons	UPF3A	-0.169518	1
RELN_Interneurons	ZNF385D	0.151415	1
RELN_Interneurons	WWC1	2.09101	1
RELN_Interneurons	BIN1	0.655871	1
RELN_Interneurons	NKIRAS1	-0.0480542	1
RELN_Interneurons	AL139317.5	-0.0480542	1
RELN_Interneurons	CCDC57	-0.108062	1
RELN_Interneurons	CACNA2D3	-0.176126	1
RELN_Interneurons	RETREG1	0.4721	1
RELN_Interneurons	ATP5PO	0.117005	1
RELN_Interneurons	BRSK1	1.02185	1
RELN_Interneurons	NEMF	-0.316648	1
RELN_Interneurons	THOC1	-0.60943	1
RELN_Interneurons	GPM6B	-0.24899	1
RELN_Interneurons	WARS2-AS1	-0.561067	1
RELN_Interneurons	SRSF10	-0.281544	1
RELN_Interneurons	BCAP29	-0.281544	1
RELN_Interneurons	ZC3H15	-0.264866	1
RELN_Interneurons	TPPP	-0.264866	1
RELN_Interneurons	ZKSCAN7	1.876	1
RELN_Interneurons	AC091978.1	1.876	1
RELN_Interneurons	FAM24B	1.876	1
RELN_Interneurons	METTL16	0.669546	1
RELN_Interneurons	ZNF148	-0.266838	1
RELN_Interneurons	EXOC5	-0.344129	1
RELN_Interneurons	AC010623.1	1.76908	1
RELN_Interneurons	HSPA1A	1.76908	1
RELN_Interneurons	AGAP5	1.76908	1
RELN_Interneurons	ABCD3	-0.00852587	1
RELN_Interneurons	PAIP2B	0.957527	1
RELN_Interneurons	TLE2	-0.330454	1
RELN_Interneurons	POLR1A	-0.178451	1
RELN_Interneurons	PRKDC	0.177266	1
RELN_Interneurons	CCDC90B	1.66955	1
RELN_Interneurons	ZC3H14	0.530143	1
RELN_Interneurons	LINC02798	0.60681	1
RELN_Interneurons	NRDE2	0.0321161	1
RELN_Interneurons	ST6GALNAC3	0.821549	1
RELN_Interneurons	UBE3B	-0.124003	1
RELN_Interneurons	TFCP2	-0.489653	1
RELN_Interneurons	OSTC	1.57644	1
RELN_Interneurons	ABCC1	-0.0959887	1
RELN_Interneurons	MRPS5	-0.293928	1
RELN_Interneurons	NOD1	1.48897	1
RELN_Interneurons	HS6ST1	-0.311089	1
RELN_Interneurons	PLPP1	0.150172	1
RELN_Interneurons	NDUFV3	-0.29146	1
RELN_Interneurons	HNRNPD	-0.432552	1
RELN_Interneurons	BOD1L1	-0.22152	1
RELN_Interneurons	TMEM65	0.493974	1
RELN_Interneurons	CCDC6	-0.269053	1
RELN_Interneurons	PPP1R15B	1.46096	1
RELN_Interneurons	TTLL4	1.46096	1
RELN_Interneurons	MARCH3	1.46096	1
RELN_Interneurons	FABP7	1.46096	1
RELN_Interneurons	ENPP3	1.46096	1
RELN_Interneurons	RXRA	1.46096	1
RELN_Interneurons	AHNAK	1.46096	1
RELN_Interneurons	PRKAB1	1.46096	1
RELN_Interneurons	AC026803.3	1.46096	1
RELN_Interneurons	ZNF865	1.46096	1
RELN_Interneurons	SPG11	-0.486573	1
RELN_Interneurons	KIF1B	0.208614	1
RELN_Interneurons	APLP2	-0.0928422	1
RELN_Interneurons	AL450998.2	1.35404	1
RELN_Interneurons	DCBLD1	1.35404	1
RELN_Interneurons	NEK6	1.35404	1
RELN_Interneurons	PCCA-DT	1.35404	1
RELN_Interneurons	AL022311.1	1.35404	1
RELN_Interneurons	EEF1AKMT2	0.663148	1
RELN_Interneurons	DUSP16	0.189414	1
RELN_Interneurons	TMEM145	-0.189098	1
RELN_Interneurons	CPEB2-DT	0.011652	1
RELN_Interneurons	TMX3	0.0321161	1
RELN_Interneurons	HTR5A	1.25451	1
RELN_Interneurons	STX17-AS1	1.25451	1
RELN_Interneurons	CHMP2A	1.25451	1
RELN_Interneurons	CFL1	-0.721244	1
RELN_Interneurons	CDS2	0.540813	1
RELN_Interneurons	H6PD	-0.00852587	1
RELN_Interneurons	AL031280.1	-0.124003	1
RELN_Interneurons	PAFAH2	-0.00852587	1
RELN_Interneurons	LRRC39	-0.00852587	1
RELN_Interneurons	PTPN14	-0.00852587	1
RELN_Interneurons	SDE2	-0.00852587	1
RELN_Interneurons	OPN3	-0.00852587	1
RELN_Interneurons	PKDCC	-0.00852587	1
RELN_Interneurons	STARD7-AS1	-0.00852587	1
RELN_Interneurons	LYG1	-0.00852587	1
RELN_Interneurons	AAMP	-0.00852587	1
RELN_Interneurons	AC087428.1	-0.00852587	1
RELN_Interneurons	HDAC11	-0.00852587	1
RELN_Interneurons	RNF123	-0.00852587	1
RELN_Interneurons	MYLK	-0.00852587	1
RELN_Interneurons	EFCAB12	-0.00852587	1
RELN_Interneurons	ECT2	-0.124003	1
RELN_Interneurons	TMEM41A	-0.00852587	1
RELN_Interneurons	CMYA5	-0.00852587	1
RELN_Interneurons	PCDHGB6	-0.00852587	1
RELN_Interneurons	TRIM7	-0.00852587	1
RELN_Interneurons	HLA-DPB1	-0.00852587	1
RELN_Interneurons	B3GALT4	-0.00852587	1
RELN_Interneurons	MOCS1	-0.00852587	1
RELN_Interneurons	AL591242.1	-0.00852587	1
RELN_Interneurons	GTF3C6	-0.00852587	1
RELN_Interneurons	CITED2	-0.00852587	1
RELN_Interneurons	DLX6-AS1	-0.00852587	1
RELN_Interneurons	CLDN15	-0.00852587	1
RELN_Interneurons	SLC26A4	-0.00852587	1
RELN_Interneurons	GFRA2	-0.00852587	1
RELN_Interneurons	C8orf88	-0.00852587	1
RELN_Interneurons	TMEM74	-0.00852587	1
RELN_Interneurons	DGAT1	-0.00852587	1
RELN_Interneurons	LINC02636	-0.00852587	1
RELN_Interneurons	AC073389.2	-0.00852587	1
RELN_Interneurons	AC131934.1	-0.00852587	1
RELN_Interneurons	ARFIP2	-0.00852587	1
RELN_Interneurons	C11orf68	-0.00852587	1
RELN_Interneurons	TMEM151A	-0.00852587	1
RELN_Interneurons	PELI3	-0.00852587	1
RELN_Interneurons	PPP1CA	-0.00852587	1
RELN_Interneurons	STARD10	-0.00852587	1
RELN_Interneurons	C11orf65	-0.00852587	1
RELN_Interneurons	AC244131.2	-0.00852587	1
RELN_Interneurons	DDX11	-0.00852587	1
RELN_Interneurons	NDRG2	-0.00852587	1
RELN_Interneurons	AC004828.2	-0.124003	1
RELN_Interneurons	LINC02352	-0.00852587	1
RELN_Interneurons	RPAP1	-0.00852587	1
RELN_Interneurons	SCAMP2	-0.00852587	1
RELN_Interneurons	GDPGP1	-0.00852587	1
RELN_Interneurons	SLC9A3R2	-0.00852587	1
RELN_Interneurons	NPIPB2	-0.00852587	1
RELN_Interneurons	PALB2	-0.00852587	1
RELN_Interneurons	AC009093.2	-0.00852587	1
RELN_Interneurons	TAOK2	-0.124003	1
RELN_Interneurons	AC010538.1	-0.00852587	1
RELN_Interneurons	KRT10	-0.00852587	1
RELN_Interneurons	CNP	-0.00852587	1
RELN_Interneurons	AC008105.1	-0.00852587	1
RELN_Interneurons	AC004797.1	-0.00852587	1
RELN_Interneurons	AC093567.1	-0.00852587	1
RELN_Interneurons	CNDP2	-0.00852587	1
RELN_Interneurons	LMNB2	-0.00852587	1
RELN_Interneurons	KLHL26	-0.00852587	1
RELN_Interneurons	AC123912.1	-0.00852587	1
RELN_Interneurons	LIN37	-0.00852587	1
RELN_Interneurons	COX7A1	-0.00852587	1
RELN_Interneurons	ZNF404	-0.00852587	1
RELN_Interneurons	SMOX	-0.00852587	1
RELN_Interneurons	ZBTB46-AS1	-0.00852587	1
RELN_Interneurons	DUSP18	-0.00852587	1
RELN_Interneurons	CZIB	-0.124003	1
RELN_Interneurons	LAMTOR2	-0.124003	1
RELN_Interneurons	KLHDC8A	-0.124003	1
RELN_Interneurons	ASB1	-0.124003	1
RELN_Interneurons	AC079382.2	-0.124003	1
RELN_Interneurons	GRAMD1C	-0.124003	1
RELN_Interneurons	TMEM14C	-0.124003	1
RELN_Interneurons	AGPAT1	-0.124003	1
RELN_Interneurons	THEMIS	-0.124003	1
RELN_Interneurons	ADAP1	-0.124003	1
RELN_Interneurons	STEAP1B	-0.124003	1
RELN_Interneurons	LSM5	-0.124003	1
RELN_Interneurons	AC005089.1	-0.124003	1
RELN_Interneurons	RFC2	-0.124003	1
RELN_Interneurons	LINC01301	-0.124003	1
RELN_Interneurons	DNAJB5	-0.230918	1
RELN_Interneurons	ANKRD18A	-0.124003	1
RELN_Interneurons	AL591368.1	-0.124003	1
RELN_Interneurons	AL354733.3	-0.124003	1
RELN_Interneurons	SVIL	-0.124003	1
RELN_Interneurons	COMMD9	-0.124003	1
RELN_Interneurons	SNX15	-0.124003	1
RELN_Interneurons	MARCH9	-0.124003	1
RELN_Interneurons	CKAP4	-0.124003	1
RELN_Interneurons	CRTC3-AS1	-0.124003	1
RELN_Interneurons	AC110023.1	-0.230918	1
RELN_Interneurons	CIAO3	-0.124003	1
RELN_Interneurons	FLYWCH2	-0.124003	1
RELN_Interneurons	TFAP4	-0.124003	1
RELN_Interneurons	EARS2	-0.124003	1
RELN_Interneurons	SCRN2	-0.124003	1
RELN_Interneurons	MRPS7	-0.124003	1
RELN_Interneurons	CD226	-0.124003	1
RELN_Interneurons	LGI4	-0.124003	1
RELN_Interneurons	ZNF761	-0.124003	1
RELN_Interneurons	SYT5	-0.124003	1
RELN_Interneurons	ZNF547	-0.124003	1
RELN_Interneurons	RASSF2	-0.124003	1
RELN_Interneurons	AL354836.1	-0.124003	1
RELN_Interneurons	RWDD2B	-0.124003	1
RELN_Interneurons	SPATC1L	-0.124003	1
RELN_Interneurons	FOXRED2	-0.124003	1
RELN_Interneurons	AL035681.1	-0.124003	1
RELN_Interneurons	ALG12	-0.124003	1
RELN_Interneurons	AL807742.1	-0.124003	1
RELN_Interneurons	GREM2	-0.330454	1
RELN_Interneurons	CHRM2	-0.423563	1
RELN_Interneurons	PCP4	-0.330454	1
RELN_Interneurons	AC090644.1	-0.230918	1
RELN_Interneurons	SAP25	-0.230918	1
RELN_Interneurons	CLEC2L	-0.230918	1
RELN_Interneurons	PLAT	-0.230918	1
RELN_Interneurons	AF235103.3	-0.230918	1
RELN_Interneurons	CFAP43	-0.230918	1
RELN_Interneurons	PCDH8	-0.230918	1
RELN_Interneurons	COA8	-0.230918	1
RELN_Interneurons	CPPED1	-0.230918	1
RELN_Interneurons	WDR83OS	-0.230918	1
RELN_Interneurons	SEMA3E	-0.593488	1
RELN_Interneurons	AC093843.1	-0.423563	1
RELN_Interneurons	THAP1	-0.423563	1
RELN_Interneurons	NMNAT1	0.117005	1
RELN_Interneurons	KIAA2013	0.117005	1
RELN_Interneurons	SLC25A34	0.117005	1
RELN_Interneurons	AL592295.4	0.117005	1
RELN_Interneurons	AC080162.1	0.117005	1
RELN_Interneurons	FER1L5	0.117005	1
RELN_Interneurons	CNTN4-AS2	0.117005	1
RELN_Interneurons	RPL34-AS1	0.117005	1
RELN_Interneurons	FAM149A	0.117005	1
RELN_Interneurons	ITGA2	0.117005	1
RELN_Interneurons	AL662844.4	0.117005	1
RELN_Interneurons	PFDN6	0.117005	1
RELN_Interneurons	RGL2	0.117005	1
RELN_Interneurons	MRPS10	0.117005	1
RELN_Interneurons	AL353135.2	0.117005	1
RELN_Interneurons	ERMARD	0.117005	1
RELN_Interneurons	TBRG4	0.117005	1
RELN_Interneurons	AC006355.2	0.117005	1
RELN_Interneurons	KMT2E-AS1	0.117005	1
RELN_Interneurons	TSPAN33	0.117005	1
RELN_Interneurons	AC131568.1	0.117005	1
RELN_Interneurons	CELF2-AS2	0.117005	1
RELN_Interneurons	TSPAN14	0.117005	1
RELN_Interneurons	LZTS2	0.117005	1
RELN_Interneurons	CD151	0.117005	1
RELN_Interneurons	RCE1	0.117005	1
RELN_Interneurons	BCL2L14	0.117005	1
RELN_Interneurons	FKBP11	0.117005	1
RELN_Interneurons	NR4A1	0.117005	1
RELN_Interneurons	TESC	0.117005	1
RELN_Interneurons	COQ5	0.117005	1
RELN_Interneurons	WDR66	0.117005	1
RELN_Interneurons	B3GLCT	0.117005	1
RELN_Interneurons	AC010809.2	0.117005	1
RELN_Interneurons	SPTBN5	0.117005	1
RELN_Interneurons	AC023906.4	0.117005	1
RELN_Interneurons	AC015871.7	0.117005	1
RELN_Interneurons	ANTKMT	0.117005	1
RELN_Interneurons	DOK4	0.117005	1
RELN_Interneurons	AC046158.1	0.117005	1
RELN_Interneurons	SPATA2L	0.117005	1
RELN_Interneurons	NT5M	0.117005	1
RELN_Interneurons	AC024619.3	0.117005	1
RELN_Interneurons	AC015849.3	0.117005	1
RELN_Interneurons	NAT9	0.117005	1
RELN_Interneurons	NT5C	0.117005	1
RELN_Interneurons	AC016588.2	0.117005	1
RELN_Interneurons	MATK	0.117005	1
RELN_Interneurons	WTIP	0.117005	1
RELN_Interneurons	TIMM50	0.117005	1
RELN_Interneurons	TMEM91	0.117005	1
RELN_Interneurons	ZIM2	0.117005	1
RELN_Interneurons	TP53TG5	0.117005	1
RELN_Interneurons	RTL10	0.117005	1
RELN_Interneurons	GCAT	0.117005	1
RELN_Interneurons	MAGED2	0.117005	1
RELN_Interneurons	TAF9B	0.117005	1
RELN_Interneurons	CAMK2G	-0.293928	1
RELN_Interneurons	AK9	0.798829	1
RELN_Interneurons	TANGO6	-0.593488	1
RELN_Interneurons	VWA5B2	1.07394	1
RELN_Interneurons	NCSTN	1.1614	1
RELN_Interneurons	NPIPB4	1.1614	1
RELN_Interneurons	PLCH1	-0.645956	1
RELN_Interneurons	ZNF717	-0.619961	1
RELN_Interneurons	TMEFF2	-0.124003	1
RELN_Interneurons	SLC35A1	-0.613388	1
RELN_Interneurons	CEP89	0.0953099	1
RELN_Interneurons	IP6K2	0.78984	1
RELN_Interneurons	IL1RAPL2	-0.633017	1
RELN_Interneurons	GATB	-0.593488	1
RELN_Interneurons	SPATA6	1.07394	1
RELN_Interneurons	ARNTL	-0.552846	1
RELN_Interneurons	SRSF3	-0.566521	1
RELN_Interneurons	ATP5F1D	-0.552846	1
RELN_Interneurons	ZFP64	-0.552846	1
RELN_Interneurons	FAM234A	-0.552846	1
RELN_Interneurons	AKIRIN1	-0.511026	1
RELN_Interneurons	RHBDD2	-0.511026	1
RELN_Interneurons	LAMP1	-0.511026	1
RELN_Interneurons	SC5D	-0.593488	1
RELN_Interneurons	TMEM192	-0.593488	1
RELN_Interneurons	TTL	-0.539041	1
RELN_Interneurons	SART3	-0.539041	1
RELN_Interneurons	NFIX	-0.156516	1
RELN_Interneurons	TMEM67	-0.511026	1
RELN_Interneurons	WBP1L	-0.467957	1
RELN_Interneurons	AP000721.2	-0.467957	1
RELN_Interneurons	KLRG1	-0.467957	1
RELN_Interneurons	FKBP1A	-0.467957	1
RELN_Interneurons	FAM120C	-0.467957	1
RELN_Interneurons	NAV3	0.14444	1
RELN_Interneurons	FBXL2	-0.287061	1
RELN_Interneurons	NDUFAF7	-0.423563	1
RELN_Interneurons	AL021368.2	-0.423563	1
RELN_Interneurons	BUB3	-0.423563	1
RELN_Interneurons	PMM2	-0.423563	1
RELN_Interneurons	RHOXF1-AS1	-0.423563	1
RELN_Interneurons	NUDC	-0.539041	1
RELN_Interneurons	REEP1	-0.37776	1
RELN_Interneurons	ZSCAN26	-0.37776	1
RELN_Interneurons	PRIM1	-0.37776	1
RELN_Interneurons	JADE2	-0.482457	1
RELN_Interneurons	NAMPT	-0.482457	1
RELN_Interneurons	UPF3B	-0.482457	1
RELN_Interneurons	AGPAT4	0.58649	1
RELN_Interneurons	FAM168B	-0.552846	1
RELN_Interneurons	SERPINB6	-0.453311	1
RELN_Interneurons	DLEU7	0.0654747	1
RELN_Interneurons	INIP	1.21387	1
RELN_Interneurons	GLIS1	-0.489653	1
RELN_Interneurons	GABBR2	-0.15097	1
RELN_Interneurons	RBM5	-0.144041	1
RELN_Interneurons	ST3GAL6	0.100703	1
RELN_Interneurons	ATP6V1C1	-0.445931	1
RELN_Interneurons	GPD2	-0.0738173	1
RELN_Interneurons	GABRA1	-0.344809	1
RELN_Interneurons	SUN2	1.17434	1
RELN_Interneurons	BCAS3	0.150172	1
RELN_Interneurons	RAP1B	-0.656224	1
RELN_Interneurons	HGSNAT	0.0218478	1
RELN_Interneurons	DZIP1	-0.298032	1
RELN_Interneurons	ITSN2	0.33358	1
RELN_Interneurons	CDK5RAP1	0.795077	1
RELN_Interneurons	MAP3K4	0.769082	1
RELN_Interneurons	PLEKHA8	0.701968	1
RELN_Interneurons	QDPR	1.1614	1
RELN_Interneurons	RNF10	-0.0591519	1
RELN_Interneurons	SMC3	-0.298032	1
RELN_Interneurons	FEM1B	0.225939	1
RELN_Interneurons	THRAP3	-0.577369	1
RELN_Interneurons	ARHGAP5	-0.124003	1
RELN_Interneurons	SPIN3	-0.344129	1
RELN_Interneurons	ANKRD46	0.669546	1
RELN_Interneurons	CADM3	-0.251382	1
RELN_Interneurons	PSMA3-AS1	0.969779	1
RELN_Interneurons	DZIP3	-0.511026	1
RELN_Interneurons	GABPB1-AS1	-0.616208	1
RELN_Interneurons	SLC25A40	1.19177	1
RELN_Interneurons	RNF149	0.321623	1
RELN_Interneurons	SLC25A51	1.11701	1
RELN_Interneurons	MAU2	0.680272	1
RELN_Interneurons	HBS1L	-0.00852587	1
RELN_Interneurons	EPM2AIP1	-0.511026	1
RELN_Interneurons	TTC3	-0.19835	1
RELN_Interneurons	ALG8	0.0321161	1
RELN_Interneurons	ZNF451	0.60124	1
RELN_Interneurons	LRRC49	0.227708	1
RELN_Interneurons	FBXL16	0.0739363	1
RELN_Interneurons	PPFIBP1	-0.256453	1
RELN_Interneurons	SYF2	0.117005	1
RELN_Interneurons	COPG2	-0.476675	1
RELN_Interneurons	INTS7	1.03212	1
RELN_Interneurons	RBBP8	0.161399	1
RELN_Interneurons	PATJ	-0.121562	1
RELN_Interneurons	ALDH18A1	0.207203	1
RELN_Interneurons	TIA1	0.0739363	1
RELN_Interneurons	GK	0.991474	1
RELN_Interneurons	GATAD2A	-0.178451	1
RELN_Interneurons	XXYLT1	-0.151484	1
RELN_Interneurons	SS18L2	0.951946	1
RELN_Interneurons	OAZ2	0.951946	1
RELN_Interneurons	AC110296.1	-0.151484	1
RELN_Interneurons	PARP1	-0.124003	1
RELN_Interneurons	ZADH2	0.951946	1
RELN_Interneurons	DNAJC16	-0.0959887	1
RELN_Interneurons	ZNF595	-0.0959887	1
RELN_Interneurons	NUDT5	-0.0959887	1
RELN_Interneurons	ERBIN	0.501149	1
RELN_Interneurons	TBC1D25	1.3748	1
RELN_Interneurons	PLXNA4	-0.443463	1
RELN_Interneurons	CASP3	-0.230918	1
RELN_Interneurons	NKTR	-0.129278	1
RELN_Interneurons	CSRNP3	0.499621	1
RELN_Interneurons	GTF2E2	-0.21016	1
RELN_Interneurons	MCMBP	0.254509	1
RELN_Interneurons	MTCH2	0.769082	1
RELN_Interneurons	TNIK	0.544015	1
RELN_Interneurons	SCN3A	-0.105387	1
RELN_Interneurons	ZNF506	-0.21016	1
RELN_Interneurons	KLHL28	0.628904	1
RELN_Interneurons	KIAA1324	1.3134	1
RELN_Interneurons	SCRN3	1.3134	1
RELN_Interneurons	PRDM4	1.3134	1
RELN_Interneurons	SGMS1	0.0170092	1
RELN_Interneurons	CCDC175	-0.209288	1
RELN_Interneurons	SDHAF2	1.25451	1
RELN_Interneurons	IPO8	-0.167724	1
RELN_Interneurons	GALNTL6	-0.0204985	1
RELN_Interneurons	NAV2	-0.0685506	1
RELN_Interneurons	MSR1	0.615206	1
RELN_Interneurons	SLC16A1-AS1	-0.511026	1
RELN_Interneurons	GSK3B	-0.0896887	1
RELN_Interneurons	ATG16L1	0.853971	1
RELN_Interneurons	ARPP21	-0.166647	1
RELN_Interneurons	SEC24D	0.536908	1
RELN_Interneurons	ESF1	0.0800108	1
RELN_Interneurons	LRRC37B	0.517543	1
RELN_Interneurons	ATP9A	-0.163411	1
RELN_Interneurons	TAB1	0.810902	1
RELN_Interneurons	IFT88	-0.552846	1
RELN_Interneurons	NR1D2	-0.423563	1
RELN_Interneurons	TMEM232	0.0218478	1
RELN_Interneurons	ZDHHC20	-0.0302209	1
RELN_Interneurons	C15orf40	0.991474	1
RELN_Interneurons	FAM126B	0.342381	1
RELN_Interneurons	TIPRL	-0.593488	1
RELN_Interneurons	AL683813.1	0.769082	1
RELN_Interneurons	PELI1	0.696018	1
RELN_Interneurons	SMS	0.238567	1
RELN_Interneurons	CLCN4	-0.384393	1
RELN_Interneurons	KDM2A	-0.0949406	1
RELN_Interneurons	ZNF117	1.11701	1
RELN_Interneurons	RBFA	1.11701	1
RELN_Interneurons	NPFFR1	-0.566521	1
RELN_Interneurons	SLC30A7	-0.539041	1
RELN_Interneurons	TERF2	-0.539041	1
RELN_Interneurons	APC2	-0.539041	1
RELN_Interneurons	MAP2K2	-0.539041	1
RELN_Interneurons	CARF	0.72844	1
RELN_Interneurons	LARGE1	0.744314	1
RELN_Interneurons	DNAJC27-AS1	-0.566521	1
RELN_Interneurons	STMP1	-0.511026	1
RELN_Interneurons	GPLD1	-0.511026	1
RELN_Interneurons	UBE2O	-0.316648	1
RELN_Interneurons	CYSTM1	-0.453311	1
RELN_Interneurons	TMEM170B	-0.453311	1
RELN_Interneurons	EAPP	-0.453311	1
RELN_Interneurons	YJEFN3	-0.453311	1
RELN_Interneurons	ZNF235	-0.453311	1
RELN_Interneurons	NIPAL3	-0.0248277	1
RELN_Interneurons	UBAP1L	-0.293928	1
RELN_Interneurons	GNAL	-0.671491	1
RELN_Interneurons	MPV17	0.991474	1
RELN_Interneurons	AJM1	0.991474	1
RELN_Interneurons	RCN1	0.93258	1
RELN_Interneurons	FLYWCH1	-0.453311	1
RELN_Interneurons	TUT4	-0.295049	1
RELN_Interneurons	LINC02306	-0.633017	1
RELN_Interneurons	LRP1B	-0.0381621	1
RELN_Interneurons	GOT2	-0.593488	1
RELN_Interneurons	ATF7IP	0.394233	1
RELN_Interneurons	EXD3	0.143477	1
RELN_Interneurons	RAB2A	-0.168991	1
RELN_Interneurons	PAGR1	-0.39319	1
RELN_Interneurons	SOGA3	-0.160529	1
RELN_Interneurons	STX16	-0.137809	1
RELN_Interneurons	LIMCH1	0.291034	1
RELN_Interneurons	CA8	-0.552846	1
RELN_Interneurons	SCYL1	-0.552846	1
RELN_Interneurons	UQCR10	-0.552846	1
RELN_Interneurons	SYNGR1	-0.21364	1
RELN_Interneurons	CEP164	-0.561067	1
RELN_Interneurons	ARHGEF11	-0.181591	1
RELN_Interneurons	PITHD1	0.93258	1
RELN_Interneurons	RAB39A	0.93258	1
RELN_Interneurons	ADCY5	-0.593488	1
RELN_Interneurons	CTSD	-0.511026	1
RELN_Interneurons	AC008147.2	-0.511026	1
RELN_Interneurons	MED26	-0.511026	1
RELN_Interneurons	POMGNT2	-0.362163	1
RELN_Interneurons	NPHP3	0.957527	1
RELN_Interneurons	AP1G2	0.957527	1
RELN_Interneurons	DSCAML1	-0.633017	1
RELN_Interneurons	PCBP1	-0.467957	1
RELN_Interneurons	AC004593.2	-0.467957	1
RELN_Interneurons	IDI1	-0.467957	1
RELN_Interneurons	NT5DC3	-0.467957	1
RELN_Interneurons	SLC39A11	-0.256453	1
RELN_Interneurons	SUMF2	-0.467957	1
RELN_Interneurons	TTI1	-0.467957	1
RELN_Interneurons	RTCB	-0.467957	1
RELN_Interneurons	INPP1	-0.423563	1
RELN_Interneurons	COMMD2	-0.423563	1
RELN_Interneurons	AC093765.4	-0.423563	1
RELN_Interneurons	CROT	-0.423563	1
RELN_Interneurons	TRIM3	-0.423563	1
RELN_Interneurons	ETV6	-0.423563	1
RELN_Interneurons	BABAM1	-0.423563	1
RELN_Interneurons	FAM156A	-0.423563	1
RELN_Interneurons	VAV3	-0.37776	1
RELN_Interneurons	TMEM8B	-0.37776	1
RELN_Interneurons	CBWD5	-0.37776	1
RELN_Interneurons	ING4	-0.37776	1
RELN_Interneurons	SETDB2	-0.37776	1
RELN_Interneurons	OGFOD1	-0.37776	1
RELN_Interneurons	DDX19B	-0.37776	1
RELN_Interneurons	SNX5	-0.37776	1
RELN_Interneurons	POLDIP3	-0.37776	1
RELN_Interneurons	JADE3	-0.37776	1
RELN_Interneurons	ZFP82	0.875997	1
RELN_Interneurons	EGLN2	0.875997	1
RELN_Interneurons	KSR1	0.846044	1
RELN_Interneurons	FRG1	-0.330454	1
RELN_Interneurons	SYNPO	-0.330454	1
RELN_Interneurons	RNF121	-0.330454	1
RELN_Interneurons	THAP12	-0.330454	1
RELN_Interneurons	PROSER1	-0.330454	1
RELN_Interneurons	BNIP2	-0.330454	1
RELN_Interneurons	MPV17L	-0.330454	1
RELN_Interneurons	TUBG2	-0.330454	1
RELN_Interneurons	FN3K	-0.330454	1
RELN_Interneurons	C18orf32	-0.37776	1
RELN_Interneurons	ZNF75D	-0.330454	1
RELN_Interneurons	RASSF4	0.92436	1
RELN_Interneurons	MMP24OS	-0.511026	1
RELN_Interneurons	HFM1	0.891938	1
RELN_Interneurons	CCNK	-0.281544	1
RELN_Interneurons	NGRN	0.839471	1
RELN_Interneurons	ARVCF	-0.196153	1
RELN_Interneurons	GAS8	0.821549	1
RELN_Interneurons	NFYC	-0.476675	1
RELN_Interneurons	AP3S2	-0.21364	1
RELN_Interneurons	BTRC	0.400359	1
RELN_Interneurons	HMGB1	0.569773	1
RELN_Interneurons	ANKRD65	0.117005	1
RELN_Interneurons	Z98884.1	0.117005	1
RELN_Interneurons	C1orf216	0.117005	1
RELN_Interneurons	AL445433.2	0.117005	1
RELN_Interneurons	NBPF26	0.117005	1
RELN_Interneurons	PIAS3	0.117005	1
RELN_Interneurons	FLAD1	0.117005	1
RELN_Interneurons	RIT1	0.117005	1
RELN_Interneurons	PEX19	0.117005	1
RELN_Interneurons	DARS2	0.117005	1
RELN_Interneurons	RASSF5	-0.00852587	1
RELN_Interneurons	KIF26B-AS1	0.117005	1
RELN_Interneurons	SNX17	0.117005	1
RELN_Interneurons	CYTOR	0.117005	1
RELN_Interneurons	ITGA4	0.117005	1
RELN_Interneurons	LANCL1-AS1	0.117005	1
RELN_Interneurons	HRH1	0.117005	1
RELN_Interneurons	ZNF35	0.117005	1
RELN_Interneurons	ABHD14B	0.117005	1
RELN_Interneurons	YEATS2-AS1	0.117005	1
RELN_Interneurons	MELTF-AS1	0.117005	1
RELN_Interneurons	IDUA	0.117005	1
RELN_Interneurons	C4orf50	0.117005	1
RELN_Interneurons	WDR1	0.117005	1
RELN_Interneurons	IRF1	0.117005	1
RELN_Interneurons	BNIP1	0.117005	1
RELN_Interneurons	NHP2	0.117005	1
RELN_Interneurons	GMPR	0.117005	1
RELN_Interneurons	TRIM39	0.117005	1
RELN_Interneurons	PBX2	0.117005	1
RELN_Interneurons	SMIM29	0.117005	1
RELN_Interneurons	MEA1	0.117005	1
RELN_Interneurons	MRPS18A	0.117005	1
RELN_Interneurons	RNASET2	0.117005	1
RELN_Interneurons	AF131215.5	0.117005	1
RELN_Interneurons	MCM4	0.117005	1
RELN_Interneurons	BOP1	0.117005	1
RELN_Interneurons	AC084125.2	0.117005	1
RELN_Interneurons	GRHPR	0.117005	1
RELN_Interneurons	TOMM5	0.117005	1
RELN_Interneurons	CNTNAP3B	0.117005	1
RELN_Interneurons	AL136317.2	0.117005	1
RELN_Interneurons	AL138756.1	0.117005	1
RELN_Interneurons	AL596244.1	0.117005	1
RELN_Interneurons	PTRH1	0.117005	1
RELN_Interneurons	ASS1	0.117005	1
RELN_Interneurons	AL138760.1	0.117005	1
RELN_Interneurons	OIT3	0.117005	1
RELN_Interneurons	LINC01561	0.117005	1
RELN_Interneurons	AP006621.4	0.117005	1
RELN_Interneurons	OSBPL5	0.117005	1
RELN_Interneurons	RNF141	0.117005	1
RELN_Interneurons	ABCG4	0.117005	1
RELN_Interneurons	SMIM10L1	0.117005	1
RELN_Interneurons	CCDC65	0.117005	1
RELN_Interneurons	NABP2	0.117005	1
RELN_Interneurons	RXYLT1	0.117005	1
RELN_Interneurons	LLPH	0.117005	1
RELN_Interneurons	TMCC3	0.117005	1
RELN_Interneurons	CFAP54	0.117005	1
RELN_Interneurons	TPTE2	0.117005	1
RELN_Interneurons	OXA1L	0.117005	1
RELN_Interneurons	G2E3-AS1	0.117005	1
RELN_Interneurons	ISCA2	0.117005	1
RELN_Interneurons	GON7	0.117005	1
RELN_Interneurons	AC020659.1	0.117005	1
RELN_Interneurons	DRAIC	0.117005	1
RELN_Interneurons	AC091100.1	0.117005	1
RELN_Interneurons	HDDC3	0.117005	1
RELN_Interneurons	CX3CL1	0.117005	1
RELN_Interneurons	CFAP20	0.117005	1
RELN_Interneurons	DUS2	0.117005	1
RELN_Interneurons	PFN1	0.117005	1
RELN_Interneurons	DNAH9	0.117005	1
RELN_Interneurons	SDF2	0.117005	1
RELN_Interneurons	GHDC	0.117005	1
RELN_Interneurons	MLX	0.117005	1
RELN_Interneurons	RUNDC1	0.117005	1
RELN_Interneurons	SNX11	0.117005	1
RELN_Interneurons	ATP5MC1	0.117005	1
RELN_Interneurons	LRRC59	0.117005	1
RELN_Interneurons	AC011933.4	0.117005	1
RELN_Interneurons	CYGB	0.117005	1
RELN_Interneurons	MYO5B	0.117005	1
RELN_Interneurons	CACTIN	0.117005	1
RELN_Interneurons	PLPPR2	0.117005	1
RELN_Interneurons	AC022098.1	0.117005	1
RELN_Interneurons	DDX49	0.117005	1
RELN_Interneurons	ZNF576	0.117005	1
RELN_Interneurons	SMIM17	0.117005	1
RELN_Interneurons	TRIB3	0.117005	1
RELN_Interneurons	AL109824.1	0.117005	1
RELN_Interneurons	TCFL5	0.117005	1
RELN_Interneurons	LIME1	0.117005	1
RELN_Interneurons	MAP3K7CL	0.117005	1
RELN_Interneurons	SH3BP1	0.117005	1
RELN_Interneurons	PMM1	0.117005	1
RELN_Interneurons	SHROOM2	0.117005	1
RELN_Interneurons	MAGEH1	0.117005	1
RELN_Interneurons	HCFC1	0.117005	1
RELN_Interneurons	UBL4A	0.117005	1
RELN_Interneurons	AC240274.1	0.117005	1
RELN_Interneurons	GSTM4	-0.00852587	1
RELN_Interneurons	USH2A	-0.00852587	1
RELN_Interneurons	SLC38A11	-0.00852587	1
RELN_Interneurons	SUCLG2-AS1	-0.00852587	1
RELN_Interneurons	NOP14-AS1	-0.00852587	1
RELN_Interneurons	AC093607.1	-0.124003	1
RELN_Interneurons	WDR55	-0.00852587	1
RELN_Interneurons	PCDHA12	-0.00852587	1
RELN_Interneurons	COL11A2	-0.00852587	1
RELN_Interneurons	PERP	-0.00852587	1
RELN_Interneurons	ESR1	-0.00852587	1
RELN_Interneurons	AC092171.4	-0.00852587	1
RELN_Interneurons	AC005532.1	-0.00852587	1
RELN_Interneurons	RNF139-AS1	-0.00852587	1
RELN_Interneurons	PUF60	-0.00852587	1
RELN_Interneurons	C5	-0.00852587	1
RELN_Interneurons	MAMDC4	-0.124003	1
RELN_Interneurons	AC011092.2	-0.00852587	1
RELN_Interneurons	AC124798.1	-0.00852587	1
RELN_Interneurons	RAPGEF3	-0.00852587	1
RELN_Interneurons	GLIPR1L1	-0.00852587	1
RELN_Interneurons	LINC00507	-0.00852587	1
RELN_Interneurons	AL117190.2	-0.00852587	1
RELN_Interneurons	KLHL25	-0.00852587	1
RELN_Interneurons	NUDT16L1	-0.00852587	1
RELN_Interneurons	NTAN1	-0.00852587	1
RELN_Interneurons	TLCD3B	-0.00852587	1
RELN_Interneurons	MAPK3	-0.00852587	1
RELN_Interneurons	CCDC113	-0.00852587	1
RELN_Interneurons	ARMC7	-0.00852587	1
RELN_Interneurons	AC110285.1	-0.00852587	1
RELN_Interneurons	LINC01902	-0.00852587	1
RELN_Interneurons	MRPL54	-0.00852587	1
RELN_Interneurons	ZNF491	-0.00852587	1
RELN_Interneurons	ZNF579	-0.00852587	1
RELN_Interneurons	ZNF773	-0.00852587	1
RELN_Interneurons	MICALL1	-0.00852587	1
RELN_Interneurons	IRAK1	-0.00852587	1
RELN_Interneurons	GORASP1	-0.124003	1
RELN_Interneurons	AC116317.1	-0.124003	1
RELN_Interneurons	TADA2B	-0.124003	1
RELN_Interneurons	BCL7B	-0.124003	1
RELN_Interneurons	AC090559.1	-0.124003	1
RELN_Interneurons	PRR13	-0.124003	1
RELN_Interneurons	ANAPC11	-0.124003	1
RELN_Interneurons	GZF1	-0.124003	1
RELN_Interneurons	MAPK11	-0.230918	1
RELN_Interneurons	MED8	0.254509	1
RELN_Interneurons	RPF1	0.254509	1
RELN_Interneurons	LINC02802	0.254509	1
RELN_Interneurons	AC239860.4	0.254509	1
RELN_Interneurons	LINC00624	0.254509	1
RELN_Interneurons	HAX1	0.254509	1
RELN_Interneurons	C1orf115	0.254509	1
RELN_Interneurons	URB2	0.254509	1
RELN_Interneurons	LINC01320	0.254509	1
RELN_Interneurons	AC007402.1	0.254509	1
RELN_Interneurons	LGALSL	0.254509	1
RELN_Interneurons	MRPL35	0.254509	1
RELN_Interneurons	AC016745.2	0.254509	1
RELN_Interneurons	TTC21A	0.254509	1
RELN_Interneurons	HHATL	0.254509	1
RELN_Interneurons	HYAL1	0.254509	1
RELN_Interneurons	SMC4	0.254509	1
RELN_Interneurons	CLCN2	0.254509	1
RELN_Interneurons	FAM114A1	0.254509	1
RELN_Interneurons	HSD17B13	0.254509	1
RELN_Interneurons	CCNA2	0.254509	1
RELN_Interneurons	GTF2H2C	0.254509	1
RELN_Interneurons	EGR1	0.254509	1
RELN_Interneurons	PCDHB4	0.254509	1
RELN_Interneurons	AC008610.1	0.254509	1
RELN_Interneurons	ZFP62	0.254509	1
RELN_Interneurons	TXNDC5	0.254509	1
RELN_Interneurons	CD83	0.254509	1
RELN_Interneurons	SKIV2L	0.254509	1
RELN_Interneurons	CUTA	0.254509	1
RELN_Interneurons	MCM3	0.254509	1
RELN_Interneurons	AL078600.1	0.254509	1
RELN_Interneurons	AC004593.3	0.254509	1
RELN_Interneurons	LINC02848	0.254509	1
RELN_Interneurons	GSAP	0.254509	1
RELN_Interneurons	IFT22	0.254509	1
RELN_Interneurons	BPGM	0.254509	1
RELN_Interneurons	ZNF775	0.254509	1
RELN_Interneurons	CCAR2	0.254509	1
RELN_Interneurons	C8orf37	0.254509	1
RELN_Interneurons	MTERF3	0.254509	1
RELN_Interneurons	DCTN3	0.254509	1
RELN_Interneurons	IGFBPL1	0.254509	1
RELN_Interneurons	AL157829.1	0.254509	1
RELN_Interneurons	URM1	0.254509	1
RELN_Interneurons	STAM-AS1	0.254509	1
RELN_Interneurons	AL391839.1	0.254509	1
RELN_Interneurons	NRBF2	0.254509	1
RELN_Interneurons	TYSND1	0.254509	1
RELN_Interneurons	AMPD3	0.254509	1
RELN_Interneurons	LAMTOR1	0.254509	1
RELN_Interneurons	KCTD21-AS1	0.254509	1
RELN_Interneurons	BACE1-AS	0.254509	1
RELN_Interneurons	THYN1	0.254509	1
RELN_Interneurons	WNT5B	0.254509	1
RELN_Interneurons	MRPL51	0.254509	1
RELN_Interneurons	A2ML1-AS1	0.254509	1
RELN_Interneurons	KCNH3	0.254509	1
RELN_Interneurons	MCRS1	0.254509	1
RELN_Interneurons	AC025165.2	0.254509	1
RELN_Interneurons	NTN4	0.254509	1
RELN_Interneurons	MVK	0.254509	1
RELN_Interneurons	DDX54	0.254509	1
RELN_Interneurons	RITA1	0.254509	1
RELN_Interneurons	RILPL2	0.254509	1
RELN_Interneurons	KCTD12	0.254509	1
RELN_Interneurons	AL162497.1	0.254509	1
RELN_Interneurons	PIP4P1	0.254509	1
RELN_Interneurons	EMC9	0.254509	1
RELN_Interneurons	AL136298.1	0.254509	1
RELN_Interneurons	CERNA1	0.254509	1
RELN_Interneurons	CPEB1-AS1	0.254509	1
RELN_Interneurons	SNHG9	0.254509	1
RELN_Interneurons	UBALD1	0.254509	1
RELN_Interneurons	PPL	0.254509	1
RELN_Interneurons	DEXI	0.254509	1
RELN_Interneurons	AC008731.1	0.254509	1
RELN_Interneurons	PRR14	0.254509	1
RELN_Interneurons	NOL3	0.254509	1
RELN_Interneurons	NPIPB15	0.254509	1
RELN_Interneurons	DYNLRB2	0.254509	1
RELN_Interneurons	RNF135	0.254509	1
RELN_Interneurons	SP2-AS1	0.254509	1
RELN_Interneurons	SOX9-AS1	0.254509	1
RELN_Interneurons	POLR2E	0.254509	1
RELN_Interneurons	SBNO2	0.254509	1
RELN_Interneurons	AC022146.2	0.254509	1
RELN_Interneurons	CDKN2D	0.254509	1
RELN_Interneurons	IER2	0.254509	1
RELN_Interneurons	DCAF15	0.254509	1
RELN_Interneurons	HPN-AS1	0.254509	1
RELN_Interneurons	ZNF780A	0.254509	1
RELN_Interneurons	ZNF285	0.254509	1
RELN_Interneurons	AC243964.3	0.254509	1
RELN_Interneurons	ZNF320	0.254509	1
RELN_Interneurons	MYADM	0.254509	1
RELN_Interneurons	ZNF418	0.254509	1
RELN_Interneurons	CCM2L	0.254509	1
RELN_Interneurons	SNTA1	0.254509	1
RELN_Interneurons	SCAND1	0.254509	1
RELN_Interneurons	SNX21	0.254509	1
RELN_Interneurons	ADA2	0.254509	1
RELN_Interneurons	ZNF74	0.254509	1
RELN_Interneurons	MSL3	0.254509	1
RELN_Interneurons	NUDT11	0.254509	1
RELN_Interneurons	RBMX2	0.254509	1
RELN_Interneurons	FAM122C	0.254509	1
RELN_Interneurons	ARHGAP4	0.254509	1
RELN_Interneurons	MTCP1	0.254509	1
RELN_Interneurons	BLZF1	1.0135	1
RELN_Interneurons	PHF14	0.592204	1
RELN_Interneurons	PURG	-0.0674196	1
RELN_Interneurons	ELAVL3	0.448947	1
RELN_Interneurons	LRCH2	0.821549	1
RELN_Interneurons	LINGO1	-0.29146	1
RELN_Interneurons	PIP4K2A	1.31054	1
RELN_Interneurons	PPM1H	-0.0942557	1
RELN_Interneurons	HNRNPA3	-0.201171	1
RELN_Interneurons	SRP72	-0.204923	1
RELN_Interneurons	SNX3	-0.27156	1
RELN_Interneurons	DYNC1LI2	0.769082	1
RELN_Interneurons	CHCHD6	-0.230918	1
RELN_Interneurons	PPIA	-0.251382	1
RELN_Interneurons	ANKRD12	-0.197288	1
RELN_Interneurons	KANSL3	-0.124003	1
RELN_Interneurons	PI4K2B	-0.00852587	1
RELN_Interneurons	CYP20A1	-0.124003	1
RELN_Interneurons	BRD7	-0.21016	1
RELN_Interneurons	SLIT2	-0.0284254	1
RELN_Interneurons	UCHL1	-0.13977	1
RELN_Interneurons	RASA3	0.0739363	1
RELN_Interneurons	PGM3	0.769082	1
RELN_Interneurons	ZNF562	0.769082	1
RELN_Interneurons	EXTL3	-0.0674196	1
RELN_Interneurons	ZNF736	0.117005	1
RELN_Interneurons	CHGA	0.117005	1
RELN_Interneurons	CCDC130	0.161399	1
RELN_Interneurons	SNU13	-0.0382732	1
RELN_Interneurons	PPIP5K1	0.576437	1
RELN_Interneurons	PGS1	0.207203	1
RELN_Interneurons	ATG7	0.0157217	1
RELN_Interneurons	EZH2	0.254509	1
RELN_Interneurons	GAS7	-0.0591519	1
RELN_Interneurons	SGTB	-0.00852587	1
RELN_Interneurons	RMDN3	-0.00852587	1
RELN_Interneurons	TOGARAM1	-0.0284254	1
RELN_Interneurons	MARCH1	1.21387	1
RELN_Interneurons	INTS6	-0.00852587	1
RELN_Interneurons	GKAP1	-0.172502	1
RELN_Interneurons	TAGLN3	-0.101635	1
RELN_Interneurons	GAPDH	-0.362163	1
RELN_Interneurons	BTF3L4	0.718456	1
RELN_Interneurons	POLD3	0.637837	1
RELN_Interneurons	ASL	1.29633	1
RELN_Interneurons	HMOX2	1.44715	1
RELN_Interneurons	GMDS	-0.222305	1
RELN_Interneurons	EXOG	-0.552846	1
RELN_Interneurons	KLC1	0.010583	1
RELN_Interneurons	TXNDC16	-0.372579	1
RELN_Interneurons	RAB28	0.546689	1
RELN_Interneurons	LINC00461	-0.25558	1
RELN_Interneurons	YTHDC1	-0.396256	1
RELN_Interneurons	IPO7	-0.314334	1
RELN_Interneurons	MIOS	0.637837	1
RELN_Interneurons	HID1	0.669546	1
RELN_Interneurons	AC027288.3	-0.511026	1
RELN_Interneurons	NOP58	-0.467957	1
RELN_Interneurons	DGKE	-0.247992	1
RELN_Interneurons	SNRNP40	0.576437	1
RELN_Interneurons	ZMYND8	-0.347328	1
RELN_Interneurons	RABGAP1L	0.0299961	1
RELN_Interneurons	TRIM23	-0.400843	1
RELN_Interneurons	TOP3A	-0.566521	1
RELN_Interneurons	LRRK2	-0.593488	1
RELN_Interneurons	HMG20A	-0.5279	1
RELN_Interneurons	SARM1	0.576437	1
RELN_Interneurons	GAB1	-0.302709	1
RELN_Interneurons	PPP1R9A	0.117005	1
RELN_Interneurons	CBWD1	-0.482457	1
RELN_Interneurons	GPSM1	-0.482457	1
RELN_Interneurons	CAPN2	-0.196153	1
RELN_Interneurons	TAF3	-0.277015	1
RELN_Interneurons	SSB	-0.482457	1
RELN_Interneurons	ZFYVE26	-0.482457	1
RELN_Interneurons	ITGB1	-0.453311	1
RELN_Interneurons	CLUAP1	-0.453311	1
RELN_Interneurons	SLC25A43	-0.453311	1
RELN_Interneurons	KMT2E	0.234517	1
RELN_Interneurons	RNF187	-0.423563	1
RELN_Interneurons	LNX2	-0.423563	1
RELN_Interneurons	PLEKHA5	-0.101635	1
RELN_Interneurons	CFLAR	-0.196153	1
RELN_Interneurons	ORMDL1	-0.39319	1
RELN_Interneurons	PTPRE	-0.0726562	1
RELN_Interneurons	ABCD4	1.11701	1
RELN_Interneurons	SLC30A6	-0.362163	1
RELN_Interneurons	YLPM1	0.610225	1
RELN_Interneurons	RAB3GAP1	0.558515	1
RELN_Interneurons	SORL1	0.254509	1
RELN_Interneurons	LINC01250	-0.349563	1
RELN_Interneurons	BRD4	0.664493	1
RELN_Interneurons	UBE2B	0.359206	1
RELN_Interneurons	UBXN2B	0.442581	1
RELN_Interneurons	TRPC4AP	0.663148	1
RELN_Interneurons	CHSY3	-0.57331	1
RELN_Interneurons	CSNK2A1	-0.178451	1
RELN_Interneurons	THOP1	-0.593488	1
RELN_Interneurons	NMNAT2	-0.0179862	1
RELN_Interneurons	ALCAM	-0.37776	1
RELN_Interneurons	AL078604.4	-0.593488	1
RELN_Interneurons	UTY	-0.216121	1
RELN_Interneurons	AC078785.1	-0.552846	1
RELN_Interneurons	TARS2	-0.467957	1
RELN_Interneurons	MAP6D1	-0.467957	1
RELN_Interneurons	VRK1	-0.467957	1
RELN_Interneurons	C16orf72	-0.467957	1
RELN_Interneurons	AL451070.1	2.09101	1
RELN_Interneurons	TIPARP	2.09101	1
RELN_Interneurons	AL157786.1	2.09101	1
RELN_Interneurons	ARHGAP42	2.09101	1
RELN_Interneurons	AL357054.2	-0.467957	1
RELN_Interneurons	GALNT12	-0.511026	1
RELN_Interneurons	SWT1	-0.423563	1
RELN_Interneurons	IARS2	-0.423563	1
RELN_Interneurons	FANCM	-0.423563	1
RELN_Interneurons	AC040174.1	-0.423563	1
RELN_Interneurons	GNA13	0.609603	1
RELN_Interneurons	RO60	0.139031	1
RELN_Interneurons	UNC5D	-0.124003	1
RELN_Interneurons	KLHL12	-0.37776	1
RELN_Interneurons	DNAJC27	-0.37776	1
RELN_Interneurons	GORASP2	-0.37776	1
RELN_Interneurons	SLC26A8	-0.37776	1
RELN_Interneurons	RWDD1	-0.37776	1
RELN_Interneurons	GPR22	-0.37776	1
RELN_Interneurons	FOXRED1	-0.37776	1
RELN_Interneurons	TUBGCP5	-0.37776	1
RELN_Interneurons	RAB5C	-0.37776	1
RELN_Interneurons	MBOAT7	-0.37776	1
RELN_Interneurons	BEX5	-0.37776	1
RELN_Interneurons	ADD1	-0.410624	1
RELN_Interneurons	MIER3	0.951946	1
RELN_Interneurons	MPP5	-0.330454	1
RELN_Interneurons	TMEM159	-0.37776	1
RELN_Interneurons	COX6B1	-0.330454	1
RELN_Interneurons	TAZ	-0.330454	1
RELN_Interneurons	MMP17	1.99147	1
RELN_Interneurons	WARS	-0.281544	1
RELN_Interneurons	MFSD12	-0.281544	1
RELN_Interneurons	SERAC1	-0.230918	1
RELN_Interneurons	AC015871.1	-0.230918	1
RELN_Interneurons	MIR31HG	-0.320804	1
RELN_Interneurons	ZNF589	-0.230918	1
RELN_Interneurons	UNC13A	-0.342427	1
RELN_Interneurons	LINC01619	-0.330454	1
RELN_Interneurons	GANC	-0.204923	1
RELN_Interneurons	NCAPG2	1.79883	1
RELN_Interneurons	MED17	0.875997	1
RELN_Interneurons	PI4KA	-0.0674196	1
RELN_Interneurons	TAX1BP1	-0.105387	1
RELN_Interneurons	WDR26	0.117005	1
RELN_Interneurons	RBM33	0.0953099	1
RELN_Interneurons	ECHDC2	-0.0160204	1
RELN_Interneurons	LENG8	0.429595	1
RELN_Interneurons	RALGAPA2	-0.0582789	1
RELN_Interneurons	H2AFY2	0.70854	1
RELN_Interneurons	TMEM106B	-0.346396	1
RELN_Interneurons	GPR162	-0.0959887	1
RELN_Interneurons	ARHGAP21	0.372192	1
RELN_Interneurons	MYCBP2	0.0227782	1
RELN_Interneurons	GDPD1	-0.0480542	1
RELN_Interneurons	ZMAT4	0.117005	1
RELN_Interneurons	CRTC1	0.0167409	1
RELN_Interneurons	ZNF346	0.576437	1
RELN_Interneurons	IL6R	2.57644	1
RELN_Interneurons	SUCLG2	2.57644	1
RELN_Interneurons	AC008781.1	2.57644	1
RELN_Interneurons	MCHR2	2.57644	1
RELN_Interneurons	MAK16	2.57644	1
RELN_Interneurons	ALDH1A1	3.3134	1
RELN_Interneurons	LDB3	2.57644	1
RELN_Interneurons	ENO4	2.57644	1
RELN_Interneurons	KCTD21	2.57644	1
RELN_Interneurons	AC107980.1	2.57644	1
RELN_Interneurons	AC106729.1	2.57644	1
RELN_Interneurons	SDK2	2.57644	1
RELN_Interneurons	ARSA	2.57644	1
RELN_Interneurons	AC107398.3	1.76908	1
RELN_Interneurons	CCNB1IP1	1.76908	1
RELN_Interneurons	PAK6	1.76908	1
RELN_Interneurons	PITPNA	-0.552846	1
RELN_Interneurons	ZNF81	-0.00852587	1
RELN_Interneurons	TAB3	0.810902	1
RELN_Interneurons	RTN1	0.282937	1
RELN_Interneurons	SLC49A4	-0.00852587	1
RELN_Interneurons	CYB5R1	2.35404	1
RELN_Interneurons	AC018742.1	2.35404	1
RELN_Interneurons	LINC01118	2.35404	1
RELN_Interneurons	KIAA2012	2.35404	1
RELN_Interneurons	DNAH12	2.35404	1
RELN_Interneurons	AL589935.1	2.35404	1
RELN_Interneurons	AASS	2.35404	1
RELN_Interneurons	BCL11B	2.35404	1
RELN_Interneurons	AC051619.5	2.35404	1
RELN_Interneurons	DSN1	2.35404	1
RELN_Interneurons	FTSJ1	2.35404	1
RELN_Interneurons	AFAP1L1	1.66955	1
RELN_Interneurons	MYBL1	1.66955	1
RELN_Interneurons	PPP4C	1.66955	1
RELN_Interneurons	AC100793.3	1.66955	1
RELN_Interneurons	SLC27A5	1.66955	1
RELN_Interneurons	TRMT11	0.406512	1
RELN_Interneurons	USP48	0.429595	1
RELN_Interneurons	DPY19L1	-0.174335	1
RELN_Interneurons	AP001528.1	2.1614	1
RELN_Interneurons	CCDC26	2.1614	1
RELN_Interneurons	SARS2	2.1614	1
RELN_Interneurons	LRRN1	0.792165	1
RELN_Interneurons	AC007262.2	0.792165	1
RELN_Interneurons	ATP6V1D	0.0528747	1
RELN_Interneurons	PSMG4	-0.532088	1
RELN_Interneurons	TCAF1	-0.110064	1
RELN_Interneurons	ZFC3H1	-0.28606	1
RELN_Interneurons	ACTR3	-0.247992	1
RELN_Interneurons	ANKRD42	1.57644	1
RELN_Interneurons	NAALAD2	1.57644	1
RELN_Interneurons	FAM124A	1.57644	1
RELN_Interneurons	RAC3	1.57644	1
RELN_Interneurons	YIPF4	-0.260065	1
RELN_Interneurons	PSPC1	-0.112863	1
RELN_Interneurons	GFPT1	-0.281544	1
RELN_Interneurons	ZNF527	1.99147	1
RELN_Interneurons	PTPRO	0.701968	1
RELN_Interneurons	SHROOM4	1.48897	1
RELN_Interneurons	KCNQ4	0.254509	1
RELN_Interneurons	UROD	0.254509	1
RELN_Interneurons	AL078459.1	0.254509	1
RELN_Interneurons	ECM1	0.254509	1
RELN_Interneurons	NUF2	0.254509	1
RELN_Interneurons	AL391645.1	0.254509	1
RELN_Interneurons	GLRX2	0.254509	1
RELN_Interneurons	HSD11B1-AS1	0.254509	1
RELN_Interneurons	AL360091.3	0.254509	1
RELN_Interneurons	SPRTN	0.254509	1
RELN_Interneurons	TMEM18	0.254509	1
RELN_Interneurons	TMEM214	0.254509	1
RELN_Interneurons	C2CD6	0.254509	1
RELN_Interneurons	AC007038.2	0.254509	1
RELN_Interneurons	OXSM	0.254509	1
RELN_Interneurons	SLC25A38	0.254509	1
RELN_Interneurons	IMPDH2	0.254509	1
RELN_Interneurons	IFRD2	0.254509	1
RELN_Interneurons	IMPG2	0.254509	1
RELN_Interneurons	QTRT2	0.254509	1
RELN_Interneurons	TMCC1-AS1	0.254509	1
RELN_Interneurons	ALPK1	0.254509	1
RELN_Interneurons	CDKN2AIP	0.254509	1
RELN_Interneurons	PLK2	0.254509	1
RELN_Interneurons	PCDHB12	0.254509	1
RELN_Interneurons	SAP30L-AS1	0.254509	1
RELN_Interneurons	AC010476.2	0.254509	1
RELN_Interneurons	ZBED8	0.254509	1
RELN_Interneurons	DDX41	0.254509	1
RELN_Interneurons	SYNGAP1-AS1	0.117005	1
RELN_Interneurons	SLC29A1	0.254509	1
RELN_Interneurons	CD24	0.254509	1
RELN_Interneurons	AL356124.1	0.254509	1
RELN_Interneurons	AL355312.3	0.254509	1
RELN_Interneurons	GPR146	0.254509	1
RELN_Interneurons	TAF6	0.254509	1
RELN_Interneurons	ZNF212	0.254509	1
RELN_Interneurons	PLEKHA2	0.254509	1
RELN_Interneurons	TIGD5	0.254509	1
RELN_Interneurons	ADCK5	0.254509	1
RELN_Interneurons	AL133480.1	0.254509	1
RELN_Interneurons	IL11RA	0.254509	1
RELN_Interneurons	CREB3	0.254509	1
RELN_Interneurons	ZBTB34	0.254509	1
RELN_Interneurons	SURF2	0.254509	1
RELN_Interneurons	PITRM1-AS1	0.254509	1
RELN_Interneurons	AL157834.1	0.254509	1
RELN_Interneurons	MRPL43	0.254509	1
RELN_Interneurons	TMEM80	0.254509	1
RELN_Interneurons	AC068205.2	0.254509	1
RELN_Interneurons	FOLH1	0.254509	1
RELN_Interneurons	UBXN1	0.254509	1
RELN_Interneurons	AP000763.3	0.254509	1
RELN_Interneurons	COA4	0.254509	1
RELN_Interneurons	USP35	0.254509	1
RELN_Interneurons	VSTM5	0.254509	1
RELN_Interneurons	TRPC6	0.254509	1
RELN_Interneurons	C11orf1	0.254509	1
RELN_Interneurons	TEAD4	0.254509	1
RELN_Interneurons	PRB2	0.254509	1
RELN_Interneurons	AC010168.1	0.254509	1
RELN_Interneurons	ALG10B	0.254509	1
RELN_Interneurons	ZNF641	0.254509	1
RELN_Interneurons	PDE1B	0.254509	1
RELN_Interneurons	TMEM19	0.254509	1
RELN_Interneurons	PCDH9-AS2	0.254509	1
RELN_Interneurons	AL160254.1	0.254509	1
RELN_Interneurons	AL161804.1	0.254509	1
RELN_Interneurons	INF2	0.254509	1
RELN_Interneurons	AC127502.2	0.254509	1
RELN_Interneurons	AC078909.1	0.254509	1
RELN_Interneurons	DAPK2	0.254509	1
RELN_Interneurons	JMJD8	0.254509	1
RELN_Interneurons	AC040173.1	0.254509	1
RELN_Interneurons	SPNS1	0.254509	1
RELN_Interneurons	ZNF768	0.254509	1
RELN_Interneurons	MIR762HG	0.254509	1
RELN_Interneurons	KATNB1	0.254509	1
RELN_Interneurons	AC009053.3	0.254509	1
RELN_Interneurons	ARLNC1	0.254509	1
RELN_Interneurons	GCSH	0.254509	1
RELN_Interneurons	USP43	0.117005	1
RELN_Interneurons	LINC00910	0.254509	1
RELN_Interneurons	TMEM101	0.254509	1
RELN_Interneurons	NXPH3	0.254509	1
RELN_Interneurons	MADCAM1	0.254509	1
RELN_Interneurons	NDUFA7	0.254509	1
RELN_Interneurons	SNRPA	0.254509	1
RELN_Interneurons	ZNF350	0.254509	1
RELN_Interneurons	ZNF525	0.254509	1
RELN_Interneurons	SAMD10	0.254509	1
RELN_Interneurons	AP000248.1	0.254509	1
RELN_Interneurons	SLC25A1	0.254509	1
RELN_Interneurons	GUCD1	0.254509	1
RELN_Interneurons	SRRD	0.254509	1
RELN_Interneurons	RASD2	0.254509	1
RELN_Interneurons	PVALB	0.254509	1
RELN_Interneurons	MCAT	0.254509	1
RELN_Interneurons	AC092832.2	0.254509	1
RELN_Interneurons	CXorf38	0.254509	1
RELN_Interneurons	DRP2	0.254509	1
RELN_Interneurons	RNF128	0.254509	1
RELN_Interneurons	ARHGEF6	0.254509	1
RELN_Interneurons	SELENON	0.117005	1
RELN_Interneurons	ZNF684	0.117005	1
RELN_Interneurons	COL24A1	0.117005	1
RELN_Interneurons	PAPPA2	0.117005	1
RELN_Interneurons	WDR54	0.117005	1
RELN_Interneurons	AC107294.2	0.117005	1
RELN_Interneurons	BRIX1	0.117005	1
RELN_Interneurons	RELL2	0.117005	1
RELN_Interneurons	TAP2	0.117005	1
RELN_Interneurons	TMEM196	0.117005	1
RELN_Interneurons	ZSCAN21	0.117005	1
RELN_Interneurons	R3HCC1	0.117005	1
RELN_Interneurons	AC012349.1	0.117005	1
RELN_Interneurons	ZNF214	0.117005	1
RELN_Interneurons	MED19	0.117005	1
RELN_Interneurons	HMBS	0.117005	1
RELN_Interneurons	ESYT1	0.117005	1
RELN_Interneurons	SH2B3	0.117005	1
RELN_Interneurons	AL356295.1	0.117005	1
RELN_Interneurons	AL133166.1	0.117005	1
RELN_Interneurons	TSHR	0.117005	1
RELN_Interneurons	PRC1	0.117005	1
RELN_Interneurons	TBL3	0.117005	1
RELN_Interneurons	PSMB10	0.117005	1
RELN_Interneurons	DNAAF1	0.117005	1
RELN_Interneurons	PHB	0.117005	1
RELN_Interneurons	SNHG16	0.117005	1
RELN_Interneurons	FAAP100	0.117005	1
RELN_Interneurons	ZNF57	0.117005	1
RELN_Interneurons	MICOS13	0.117005	1
RELN_Interneurons	PET100	0.117005	1
RELN_Interneurons	ZNF681	0.117005	1
RELN_Interneurons	HIPK4	0.117005	1
RELN_Interneurons	ZNF835	0.117005	1
RELN_Interneurons	RAB5IF	0.117005	1
RELN_Interneurons	SPATA2	-0.00852587	1
RELN_Interneurons	AP000224.1	0.117005	1
RELN_Interneurons	AC000085.1	0.117005	1
RELN_Interneurons	PIK3IP1-AS1	0.117005	1
RELN_Interneurons	CLIC2	0.117005	1
RELN_Interneurons	AC010967.1	-0.124003	1
RELN_Interneurons	PLPPR5	-0.00852587	1
RELN_Interneurons	ABI3BP	-0.00852587	1
RELN_Interneurons	LMAN2	-0.00852587	1
RELN_Interneurons	TMED9	-0.00852587	1
RELN_Interneurons	PDE2A	-0.00852587	1
RELN_Interneurons	ANKFN1	-0.00852587	1
RELN_Interneurons	FN3KRP	-0.00852587	1
RELN_Interneurons	PNRC2	-0.124003	1
RELN_Interneurons	SCNN1D	0.406512	1
RELN_Interneurons	AL590822.2	0.406512	1
RELN_Interneurons	ZBTB17	0.406512	1
RELN_Interneurons	KDM4A-AS1	0.406512	1
RELN_Interneurons	IPO13	0.406512	1
RELN_Interneurons	AMIGO1	0.406512	1
RELN_Interneurons	BCAN	0.406512	1
RELN_Interneurons	YOD1	0.406512	1
RELN_Interneurons	AGBL5	0.406512	1
RELN_Interneurons	SLC5A6	0.406512	1
RELN_Interneurons	AC092839.1	0.406512	1
RELN_Interneurons	AC104781.2	0.406512	1
RELN_Interneurons	DPP10-AS1	0.406512	1
RELN_Interneurons	ZFAND2B	0.406512	1
RELN_Interneurons	C3orf20	0.406512	1
RELN_Interneurons	KIF15	0.406512	1
RELN_Interneurons	LIMD1	0.406512	1
RELN_Interneurons	ALS2CL	0.406512	1
RELN_Interneurons	ASTE1	0.406512	1
RELN_Interneurons	SRPRB	0.406512	1
RELN_Interneurons	FGF12-AS1	0.406512	1
RELN_Interneurons	PYURF	0.406512	1
RELN_Interneurons	AC073475.1	0.406512	1
RELN_Interneurons	LINC02150	0.406512	1
RELN_Interneurons	AC091938.1	0.406512	1
RELN_Interneurons	CDH6	0.406512	1
RELN_Interneurons	TAF9	0.406512	1
RELN_Interneurons	C5orf63	0.406512	1
RELN_Interneurons	AC005618.1	0.406512	1
RELN_Interneurons	PCDHGA5	0.406512	1
RELN_Interneurons	GPX3	0.406512	1
RELN_Interneurons	LCP2	0.406512	1
RELN_Interneurons	TRIM41	0.406512	1
RELN_Interneurons	NFKBIL1	0.406512	1
RELN_Interneurons	LIN28B	0.406512	1
RELN_Interneurons	AIMP2	0.406512	1
RELN_Interneurons	FAM126A	0.406512	1
RELN_Interneurons	DTX2	0.406512	1
RELN_Interneurons	SDHAF3	0.406512	1
RELN_Interneurons	RASA4	0.406512	1
RELN_Interneurons	SLC13A4	0.406512	1
RELN_Interneurons	AC092681.2	0.406512	1
RELN_Interneurons	TMUB1	0.406512	1
RELN_Interneurons	DCTN6	0.406512	1
RELN_Interneurons	ZNF703	0.406512	1
RELN_Interneurons	HEY1	0.406512	1
RELN_Interneurons	AC104316.1	0.406512	1
RELN_Interneurons	SPATC1	0.406512	1
RELN_Interneurons	WDR97	0.406512	1
RELN_Interneurons	BX664615.2	0.406512	1
RELN_Interneurons	C9orf40	0.406512	1
RELN_Interneurons	NINJ1	0.406512	1
RELN_Interneurons	ANAPC2	0.406512	1
RELN_Interneurons	JCAD	0.406512	1
RELN_Interneurons	TAF10	0.406512	1
RELN_Interneurons	AC116535.1	0.406512	1
RELN_Interneurons	AC127035.1	0.406512	1
RELN_Interneurons	TNKS1BP1	0.406512	1
RELN_Interneurons	VWCE	0.406512	1
RELN_Interneurons	RASGRP2	0.406512	1
RELN_Interneurons	TMEM134	0.406512	1
RELN_Interneurons	PANX1	0.406512	1
RELN_Interneurons	NOP2	0.406512	1
RELN_Interneurons	C12orf40	0.406512	1
RELN_Interneurons	SHMT2	0.406512	1
RELN_Interneurons	AC012085.2	0.406512	1
RELN_Interneurons	AC125603.2	0.406512	1
RELN_Interneurons	RFC5	0.406512	1
RELN_Interneurons	PUS1	0.406512	1
RELN_Interneurons	POGLUT2	0.406512	1
RELN_Interneurons	LINC00551	0.406512	1
RELN_Interneurons	FAM155A-IT1	0.406512	1
RELN_Interneurons	TEX29	0.406512	1
RELN_Interneurons	TEP1	0.406512	1
RELN_Interneurons	AC025043.1	0.406512	1
RELN_Interneurons	THAP10	0.406512	1
RELN_Interneurons	COMMD4	0.406512	1
RELN_Interneurons	IMP3	0.406512	1
RELN_Interneurons	AC103876.1	0.406512	1
RELN_Interneurons	WDR90	0.406512	1
RELN_Interneurons	FAHD1	0.406512	1
RELN_Interneurons	DCUN1D3	0.406512	1
RELN_Interneurons	ADCY7	0.406512	1
RELN_Interneurons	ACD	0.406512	1
RELN_Interneurons	AC009163.1	0.406512	1
RELN_Interneurons	KARS	0.406512	1
RELN_Interneurons	AC137932.3	0.406512	1
RELN_Interneurons	AC005696.4	0.406512	1
RELN_Interneurons	RNF167	0.406512	1
RELN_Interneurons	CTDNEP1	0.406512	1
RELN_Interneurons	NEURL4	0.406512	1
RELN_Interneurons	TMEM98	0.406512	1
RELN_Interneurons	ZNF830	0.406512	1
RELN_Interneurons	PLEKHH3	0.406512	1
RELN_Interneurons	COA3	0.406512	1
RELN_Interneurons	SLC25A39	0.406512	1
RELN_Interneurons	ACBD4	0.406512	1
RELN_Interneurons	SLC16A6	0.406512	1
RELN_Interneurons	AC011933.2	0.406512	1
RELN_Interneurons	MRPL12	0.406512	1
RELN_Interneurons	ELOF1	0.406512	1
RELN_Interneurons	ZNF433	0.406512	1
RELN_Interneurons	SAMD1	0.406512	1
RELN_Interneurons	C19orf44	0.406512	1
RELN_Interneurons	USHBP1	0.406512	1
RELN_Interneurons	ATP13A1	0.406512	1
RELN_Interneurons	AC139769.2	0.406512	1
RELN_Interneurons	NUDT19	0.406512	1
RELN_Interneurons	CARD8	0.406512	1
RELN_Interneurons	ZNF473	0.406512	1
RELN_Interneurons	ZNF530	0.406512	1
RELN_Interneurons	ZSCAN1	0.406512	1
RELN_Interneurons	SNRPB	0.406512	1
RELN_Interneurons	SMIM26	0.406512	1
RELN_Interneurons	OSER1	0.406512	1
RELN_Interneurons	DBNDD2	0.406512	1
RELN_Interneurons	CD40	0.406512	1
RELN_Interneurons	YBEY	0.406512	1
RELN_Interneurons	AC007666.2	0.406512	1
RELN_Interneurons	ZNF70	0.406512	1
RELN_Interneurons	ZBED1	0.406512	1
RELN_Interneurons	C1GALT1C1	0.406512	1
RELN_Interneurons	SNX14	-0.0817749	1
RELN_Interneurons	SELENOI	-0.544579	1
RELN_Interneurons	ABHD14A	0.207203	1
RELN_Interneurons	KIF20B	0.207203	1
RELN_Interneurons	RERE-AS1	1.99147	1
RELN_Interneurons	SPSB1	1.99147	1
RELN_Interneurons	SLC25A33	1.99147	1
RELN_Interneurons	AL136115.2	1.99147	1
RELN_Interneurons	TUFT1	1.99147	1
RELN_Interneurons	SLC50A1	1.99147	1
RELN_Interneurons	ANGPTL1	1.99147	1
RELN_Interneurons	MARC2	1.99147	1
RELN_Interneurons	AC018685.2	1.99147	1
RELN_Interneurons	AC017083.1	1.99147	1
RELN_Interneurons	BOK	1.99147	1
RELN_Interneurons	LINC01182	1.99147	1
RELN_Interneurons	LINC01088	1.99147	1
RELN_Interneurons	LINC02102	1.99147	1
RELN_Interneurons	PELO	1.99147	1
RELN_Interneurons	EPB41L4A	1.99147	1
RELN_Interneurons	AC010226.1	1.99147	1
RELN_Interneurons	DPYSL3	1.99147	1
RELN_Interneurons	PSMG3	1.99147	1
RELN_Interneurons	AC079760.1	1.99147	1
RELN_Interneurons	GPR37	1.99147	1
RELN_Interneurons	ADCK2	1.99147	1
RELN_Interneurons	AC008060.3	1.99147	1
RELN_Interneurons	C8orf31	1.99147	1
RELN_Interneurons	MFSD3	1.99147	1
RELN_Interneurons	LINC02680	1.99147	1
RELN_Interneurons	KCNIP2-AS1	1.99147	1
RELN_Interneurons	FJX1	1.99147	1
RELN_Interneurons	AP003486.1	1.99147	1
RELN_Interneurons	LINC00621	1.99147	1
RELN_Interneurons	AL590064.1	1.99147	1
RELN_Interneurons	AC004828.1	1.99147	1
RELN_Interneurons	AL049780.1	1.99147	1
RELN_Interneurons	AC012414.5	1.99147	1
RELN_Interneurons	UBL7-AS1	1.99147	1
RELN_Interneurons	SULT1A3	1.99147	1
RELN_Interneurons	AC087564.1	1.99147	1
RELN_Interneurons	AC126773.3	1.99147	1
RELN_Interneurons	NKIRAS2	1.99147	1
RELN_Interneurons	AC002558.3	1.99147	1
RELN_Interneurons	ENGASE	1.99147	1
RELN_Interneurons	CENPX	1.99147	1
RELN_Interneurons	C19orf71	1.99147	1
RELN_Interneurons	ZNF443	1.99147	1
RELN_Interneurons	C19orf57	1.99147	1
RELN_Interneurons	IL27RA	1.99147	1
RELN_Interneurons	HAUS5	1.99147	1
RELN_Interneurons	THAP8	1.99147	1
RELN_Interneurons	ZNF225	1.99147	1
RELN_Interneurons	ADORA2A	1.99147	1
RELN_Interneurons	PRR34-AS1	1.99147	1
RELN_Interneurons	ARAF	1.99147	1
RELN_Interneurons	PIM2	1.99147	1
RELN_Interneurons	FOXO4	1.99147	1
RELN_Interneurons	DACH2	1.99147	1
RELN_Interneurons	NSDHL	1.99147	1
RELN_Interneurons	ZNF577	-0.467957	1
RELN_Interneurons	UCHL5	-0.445931	1
RELN_Interneurons	AIMP1	0.254509	1
RELN_Interneurons	PPID	0.254509	1
RELN_Interneurons	CALCOCO2	0.254509	1
RELN_Interneurons	COX11	0.829203	1
RELN_Interneurons	KCTD9	1.3748	1
RELN_Interneurons	TCP11L2	1.3748	1
RELN_Interneurons	HSPE1	0.303418	1
RELN_Interneurons	HYDIN	0.303418	1
RELN_Interneurons	CNRIP1	-0.445931	1
RELN_Interneurons	AL451062.1	1.76908	1
RELN_Interneurons	HHLA3	1.76908	1
RELN_Interneurons	TNFSF4	1.76908	1
RELN_Interneurons	UBE2T	1.76908	1
RELN_Interneurons	TBCE.1	1.76908	1
RELN_Interneurons	LINC02774	1.76908	1
RELN_Interneurons	LINC00276	1.76908	1
RELN_Interneurons	FKBP1B	1.76908	1
RELN_Interneurons	RNPEPL1	1.76908	1
RELN_Interneurons	LIFR-AS1	1.76908	1
RELN_Interneurons	GFRA3	1.76908	1
RELN_Interneurons	AC008060.4	1.76908	1
RELN_Interneurons	LINC02641	1.76908	1
RELN_Interneurons	PAOX	1.76908	1
RELN_Interneurons	AC090692.2	1.76908	1
RELN_Interneurons	PCNX3	1.76908	1
RELN_Interneurons	IFI27L2	1.76908	1
RELN_Interneurons	PWRN1	1.76908	1
RELN_Interneurons	LINC02694	1.76908	1
RELN_Interneurons	OIP5	1.76908	1
RELN_Interneurons	IGDCC4	1.76908	1
RELN_Interneurons	ZNF213	1.76908	1
RELN_Interneurons	AC099489.1	1.76908	1
RELN_Interneurons	CARMIL2	1.76908	1
RELN_Interneurons	CTNS	1.76908	1
RELN_Interneurons	SPAG5	1.76908	1
RELN_Interneurons	CAVIN1	1.76908	1
RELN_Interneurons	SEPTIN4-AS1	1.76908	1
RELN_Interneurons	NAPA-AS1	1.76908	1
RELN_Interneurons	CNBD2	1.76908	1
RELN_Interneurons	GATD3B	1.76908	1
RELN_Interneurons	AP001341.1	1.76908	1
RELN_Interneurons	AP000688.1	1.76908	1
RELN_Interneurons	RNF24	-0.196153	1
RELN_Interneurons	RNF170	0.658899	1
RELN_Interneurons	MRTFB	-0.0536138	1
RELN_Interneurons	PDCD10	-0.400843	1
RELN_Interneurons	MAP3K5	0.413069	1
RELN_Interneurons	AC019186.1	1.57644	1
RELN_Interneurons	AC112770.1	1.57644	1
RELN_Interneurons	SMIM15-AS1	1.57644	1
RELN_Interneurons	LINC01962	1.57644	1
RELN_Interneurons	AL592429.2	1.57644	1
RELN_Interneurons	ANGPT1	1.40651	1
RELN_Interneurons	ZFP36L1	1.57644	1
RELN_Interneurons	AC091078.1	1.57644	1
RELN_Interneurons	CPNE2	1.57644	1
RELN_Interneurons	AC079915.1	1.57644	1
RELN_Interneurons	CCDC159	1.57644	1
RELN_Interneurons	FAM226B	1.57644	1
RELN_Interneurons	ZC3H8	-0.178451	1
RELN_Interneurons	ARMH4	0.467912	1
RELN_Interneurons	FAM219A	-0.276006	1
RELN_Interneurons	PIK3CA	0.399244	1
RELN_Interneurons	SLC6A1	-0.645956	1
RELN_Interneurons	APC	0.57001	1
RELN_Interneurons	AL355488.1	1.35404	1
RELN_Interneurons	RALB	1.35404	1
RELN_Interneurons	KIAA1143	1.35404	1
RELN_Interneurons	LRGUK	1.35404	1
RELN_Interneurons	RARG	1.35404	1
RELN_Interneurons	ITGBL1	1.35404	1
RELN_Interneurons	MC1R	1.35404	1
RELN_Interneurons	NOL12	1.35404	1
RELN_Interneurons	EFCAB2	0.524348	1
RELN_Interneurons	KAT6A	0.488974	1
RELN_Interneurons	ZFHX4	1.25451	1
RELN_Interneurons	PIWIL4	1.25451	1
RELN_Interneurons	TGS1	0.743547	1
RELN_Interneurons	SRGAP2C	-0.314334	1
RELN_Interneurons	PAK3	-0.0323726	1
RELN_Interneurons	RAMP1	1.25451	1
RELN_Interneurons	ALDH1L1	1.25451	1
RELN_Interneurons	DENND3	1.25451	1
RELN_Interneurons	KIF27	1.25451	1
RELN_Interneurons	SEMA4G	1.25451	1
RELN_Interneurons	AL157911.1	1.25451	1
RELN_Interneurons	ALDH6A1	1.25451	1
RELN_Interneurons	CIAO2A	1.25451	1
RELN_Interneurons	AC127024.2	1.25451	1
RELN_Interneurons	PPAN	1.25451	1
RELN_Interneurons	ZNF85	1.25451	1
RELN_Interneurons	NFKBID	1.25451	1
RELN_Interneurons	DPF1	1.25451	1
RELN_Interneurons	MAN1A2	-0.0446597	1
RELN_Interneurons	TMEM132C	0.454446	1
RELN_Interneurons	RFX2	1.19793	1
RELN_Interneurons	FAN1	-0.539041	1
RELN_Interneurons	C17orf67	1.1614	1
RELN_Interneurons	CTNNA3	0.925672	1
RELN_Interneurons	CUEDC1	-0.539041	1
RELN_Interneurons	UBASH3B	0.419057	1
RELN_Interneurons	NXPH1	0.0800108	1
RELN_Interneurons	CASC4	0.452315	1
RELN_Interneurons	BMT2	1.00419	1
RELN_Interneurons	AC107419.1	1.14348	1
RELN_Interneurons	CLCN7	-0.511026	1
RELN_Interneurons	DDI2	-0.482457	1
RELN_Interneurons	HNRNPUL1	-0.482457	1
RELN_Interneurons	NRIP2	0.991474	1
RELN_Interneurons	STK11IP	1.07394	1
RELN_Interneurons	RASGEF1B	1.07394	1
RELN_Interneurons	AKR1B1	1.07394	1
RELN_Interneurons	DOCK11	1.07394	1
RELN_Interneurons	ITM2B	0.510347	1
RELN_Interneurons	STK33	0.278756	1
RELN_Interneurons	STAC	-0.511026	1
RELN_Interneurons	GNPAT	-0.453311	1
RELN_Interneurons	MRPL42	-0.453311	1
RELN_Interneurons	STXBP5	0.101194	1
RELN_Interneurons	ZNF626	-0.453311	1
RELN_Interneurons	DNHD1	-0.423563	1
RELN_Interneurons	AP1M1	-0.39319	1
RELN_Interneurons	CUL4B	-0.39319	1
RELN_Interneurons	CCDC84	0.0739363	1
RELN_Interneurons	MTURN	0.782888	1
RELN_Interneurons	DAAM1	-0.135638	1
RELN_Interneurons	ADAMTS9-AS2	1.04038	1
RELN_Interneurons	QSER1	-0.173585	1
RELN_Interneurons	CGRRF1	0.944168	1
RELN_Interneurons	ZNF286A	1.05287	1
RELN_Interneurons	XRN2	0.359206	1
RELN_Interneurons	LINC00894	0.536908	1
RELN_Interneurons	SMARCA5	0.359206	1
RELN_Interneurons	SUGT1	0.429595	1
RELN_Interneurons	RALGPS1	0.0977045	1
RELN_Interneurons	SMAP2	0.660829	1
RELN_Interneurons	KLF3	0.991474	1
RELN_Interneurons	LRRTM2	0.991474	1
RELN_Interneurons	SUCLA2	-0.316648	1
RELN_Interneurons	NFAT5	-0.216121	1
RELN_Interneurons	MIR181A2HG	1.1614	1
RELN_Interneurons	ZCCHC7	0.511145	1
RELN_Interneurons	MARK2	0.609603	1
RELN_Interneurons	ALKBH3	0.93258	1
RELN_Interneurons	EIF3J-DT	0.93258	1
RELN_Interneurons	FOPNL	0.93258	1
RELN_Interneurons	ADSL	0.93258	1
RELN_Interneurons	ATG12	0.637837	1
RELN_Interneurons	GRINA	0.821549	1
RELN_Interneurons	CPSF3	0.875997	1
RELN_Interneurons	GIN1	0.875997	1
RELN_Interneurons	AC048341.1	0.875997	1
RELN_Interneurons	DENND1B	-0.330454	1
RELN_Interneurons	DUSP3	0.821549	1
RELN_Interneurons	CSNK1A1	-0.112063	1
RELN_Interneurons	INPP5F	-0.230918	1
RELN_Interneurons	SUPT6H	-0.124003	1
RELN_Interneurons	SEC61A1	0.769082	1
RELN_Interneurons	CYYR1-AS1	0.769082	1
RELN_Interneurons	LHFPL2	-0.178451	1
RELN_Interneurons	SERP2	-0.552846	1
RELN_Interneurons	CACNG8	-0.633017	1
RELN_Interneurons	AHI1	-0.00035194	1
RELN_Interneurons	UBA3	-0.0789152	1
RELN_Interneurons	ASCC3	-0.21016	1
RELN_Interneurons	SLC35E2A	-0.467957	1
RELN_Interneurons	CPQ	-0.151484	1
RELN_Interneurons	WASF2	0.460959	1
RELN_Interneurons	SLC9A9	-0.467957	1
RELN_Interneurons	AC093157.1	-0.423563	1
RELN_Interneurons	CEP97	-0.0558316	1
RELN_Interneurons	ZNF44	-0.0558316	1
RELN_Interneurons	JPH4	0.204468	1
RELN_Interneurons	BASP1	0.542489	1
RELN_Interneurons	EPHB6	-0.37776	1
RELN_Interneurons	MSANTD4	-0.37776	1
RELN_Interneurons	SRCAP	-0.37776	1
RELN_Interneurons	FBRSL1	0.467912	1
RELN_Interneurons	CCT5	-0.37776	1
RELN_Interneurons	AC022893.1	-0.37776	1
RELN_Interneurons	NAP1L5	-0.330454	1
RELN_Interneurons	CDC37L1	-0.330454	1
RELN_Interneurons	DDX21	-0.330454	1
RELN_Interneurons	STX5	-0.330454	1
RELN_Interneurons	SDCBP2-AS1	-0.330454	1
RELN_Interneurons	ACSS1	-0.330454	1
RELN_Interneurons	TENM4	-0.0218227	1
RELN_Interneurons	MAP3K2	-0.520425	1
RELN_Interneurons	C2orf68	-0.281544	1
RELN_Interneurons	ANKUB1	-0.281544	1
RELN_Interneurons	AC107214.1	-0.281544	1
RELN_Interneurons	HINT1	-0.281544	1
RELN_Interneurons	SAR1B	-0.281544	1
RELN_Interneurons	ERI1	-0.281544	1
RELN_Interneurons	WASHC2C	-0.281544	1
RELN_Interneurons	THUMPD1	-0.281544	1
RELN_Interneurons	SLC38A10	-0.281544	1
RELN_Interneurons	ZNF551	-0.281544	1
RELN_Interneurons	PIGL	-0.0674196	1
RELN_Interneurons	RC3H1	0.456142	1
RELN_Interneurons	USPL1	1.17434	1
RELN_Interneurons	EMC1	-0.230918	1
RELN_Interneurons	KBTBD2	-0.230918	1
RELN_Interneurons	COPS2	-0.511026	1
RELN_Interneurons	DNAJC10	-0.0382732	1
RELN_Interneurons	SRD5A1	-0.0382732	1
RELN_Interneurons	CIZ1	-0.0382732	1
RELN_Interneurons	MAP3K14	-0.0382732	1
RELN_Interneurons	C11orf58	0.0654747	1
RELN_Interneurons	SECISBP2	-0.230918	1
RELN_Interneurons	CMAS	-0.00852587	1
RELN_Interneurons	UBA52	-0.00852587	1
RELN_Interneurons	ARMC9	-0.196153	1
RELN_Interneurons	CSPP1	-0.264866	1
RELN_Interneurons	CPD	-0.511026	1
RELN_Interneurons	MAP4K4	0.238567	1
RELN_Interneurons	NR2F1	0.0218478	1
RELN_Interneurons	AC104964.3	-0.186064	1
RELN_Interneurons	CCDC47	0.0528747	1
RELN_Interneurons	SRSF6	0.0528747	1
RELN_Interneurons	UBL3	0.654439	1
RELN_Interneurons	SRBD1	-0.467957	1
RELN_Interneurons	MAL2	-0.489653	1
RELN_Interneurons	CCNI	-0.0718518	1
RELN_Interneurons	INTS11	0.0845835	1
RELN_Interneurons	WIPI1	0.0845835	1
RELN_Interneurons	CACNG7	0.0845835	1
RELN_Interneurons	LMNB1	-0.445931	1
RELN_Interneurons	RAB30-DT	-0.423563	1
RELN_Interneurons	PPP3CB	-0.105387	1
RELN_Interneurons	LINC01588	1.02185	1
RELN_Interneurons	CBX5	-0.476675	1
RELN_Interneurons	USP8	0.663148	1
RELN_Interneurons	PLA2G12A	-0.37776	1
RELN_Interneurons	PCDH7	0.291034	1
RELN_Interneurons	H3F3A	-0.354301	1
RELN_Interneurons	ERC1	-0.0371659	1
RELN_Interneurons	C12orf76	0.961727	1
RELN_Interneurons	ARFGAP3	-0.330454	1
RELN_Interneurons	FAAH2	-0.0789152	1
RELN_Interneurons	FAM214A	0.447154	1
RELN_Interneurons	WIPF2	-0.0218227	1
RELN_Interneurons	ANKRD36B	-0.441485	1
RELN_Interneurons	SSH2	-0.158629	1
RELN_Interneurons	FBXO10	0.117005	1
RELN_Interneurons	SETD1B	0.117005	1
RELN_Interneurons	CREBL2	0.991474	1
RELN_Interneurons	CACNA1E	0.60681	1
RELN_Interneurons	ZNF568	0.658899	1
RELN_Interneurons	PHC2	-0.330454	1
RELN_Interneurons	CCDC171	-0.423563	1
RELN_Interneurons	PMS2	0.254509	1
RELN_Interneurons	ZNF655	-0.293928	1
RELN_Interneurons	CDR2L	0.991474	1
RELN_Interneurons	PHF20	-0.230918	1
RELN_Interneurons	SRPK1	-0.124003	1
RELN_Interneurons	RNF38	0.566453	1
RELN_Interneurons	PUS10	0.354044	1
RELN_Interneurons	CTR9	0.354044	1
RELN_Interneurons	NAA20	0.354044	1
RELN_Interneurons	GALNT13	0.00489464	1
RELN_Interneurons	PPCDC	-0.511026	1
RELN_Interneurons	VAMP2	-0.277015	1
RELN_Interneurons	LINC01128	0.821549	1
RELN_Interneurons	UBE2H	0.511784	1
RELN_Interneurons	RAP2A	-0.453311	1
RELN_Interneurons	APMAP	-0.453311	1
RELN_Interneurons	CEMIP2	-0.410624	1
RELN_Interneurons	OPTN	-0.525101	1
RELN_Interneurons	TMEM50A	-0.423563	1
RELN_Interneurons	SLC20A1	-0.423563	1
RELN_Interneurons	MZT2A	-0.423563	1
RELN_Interneurons	SATB1	-0.423563	1
RELN_Interneurons	PPP1CC	-0.423563	1
RELN_Interneurons	NDUFAF5	-0.423563	1
RELN_Interneurons	MED27	0.546689	1
RELN_Interneurons	SRGAP2B	0.117005	1
RELN_Interneurons	CHGB	-0.463092	1
RELN_Interneurons	OCIAD1	0.576437	1
RELN_Interneurons	AC090517.5	-0.423563	1
RELN_Interneurons	STPG1	-0.39319	1
RELN_Interneurons	ANKRD23	-0.362163	1
RELN_Interneurons	JPT2	-0.362163	1
RELN_Interneurons	LMAN1	0.891938	1
RELN_Interneurons	HADHA	0.973096	1
RELN_Interneurons	EPRS	-0.496812	1
RELN_Interneurons	PDCD6	-0.362163	1
RELN_Interneurons	ANAPC7	-0.330454	1
RELN_Interneurons	HSP90B1	-0.27442	1
RELN_Interneurons	DNAJC8	-0.298032	1
RELN_Interneurons	PLAA	-0.298032	1
RELN_Interneurons	GOLGA7B	-0.298032	1
RELN_Interneurons	SULT4A1	-0.298032	1
RELN_Interneurons	ANKRD36	-0.0120576	1
RELN_Interneurons	KCNK12	-0.167724	1
RELN_Interneurons	MPRIP	0.508265	1
RELN_Interneurons	WDR59	0.660829	1
RELN_Interneurons	HAGH	-0.0674196	1
RELN_Interneurons	ZNF76	-0.230918	1
RELN_Interneurons	AC104964.1	0.556537	1
RELN_Interneurons	FBXO6	0.406512	1
RELN_Interneurons	EFHD2	0.406512	1
RELN_Interneurons	AL049569.1	0.406512	1
RELN_Interneurons	IFI6	0.406512	1
RELN_Interneurons	CCDC28B	0.406512	1
RELN_Interneurons	C1orf122	0.406512	1
RELN_Interneurons	SLC2A1-AS1	0.406512	1
RELN_Interneurons	CYB5RL	0.406512	1
RELN_Interneurons	AL359504.2	0.406512	1
RELN_Interneurons	NOTCH2NLC	0.406512	1
RELN_Interneurons	EEF1AKNMT	0.406512	1
RELN_Interneurons	LHX4	0.406512	1
RELN_Interneurons	RHOU	0.406512	1
RELN_Interneurons	AC010969.2	0.406512	1
RELN_Interneurons	AC017050.1	0.406512	1
RELN_Interneurons	LRRTM1	0.406512	1
RELN_Interneurons	NEB	0.406512	1
RELN_Interneurons	SCN9A	0.406512	1
RELN_Interneurons	NDUFB3	0.406512	1
RELN_Interneurons	NICN1	0.406512	1
RELN_Interneurons	AC110491.1	0.406512	1
RELN_Interneurons	LINC02035	0.406512	1
RELN_Interneurons	PLS1	0.406512	1
RELN_Interneurons	LINC02032	0.406512	1
RELN_Interneurons	RAP2B	0.406512	1
RELN_Interneurons	FGFRL1	0.406512	1
RELN_Interneurons	LAP3	0.406512	1
RELN_Interneurons	PPEF2	0.406512	1
RELN_Interneurons	SEMA6A-AS2	0.406512	1
RELN_Interneurons	PCDHA5	0.406512	1
RELN_Interneurons	PCDHAC1	0.406512	1
RELN_Interneurons	PCDHB2	0.406512	1
RELN_Interneurons	AC005753.2	0.406512	1
RELN_Interneurons	AC012613.1	0.254509	1
RELN_Interneurons	GM2A	0.406512	1
RELN_Interneurons	LINC01202	0.406512	1
RELN_Interneurons	BTN3A1	0.406512	1
RELN_Interneurons	NELFE	0.406512	1
RELN_Interneurons	LHFPL5	0.406512	1
RELN_Interneurons	GUCA1B	0.406512	1
RELN_Interneurons	AL451064.1	0.406512	1
RELN_Interneurons	LINC00326	0.406512	1
RELN_Interneurons	SF3B5	0.406512	1
RELN_Interneurons	SAMD5	0.406512	1
RELN_Interneurons	AL078581.4	0.406512	1
RELN_Interneurons	AC004982.2	0.406512	1
RELN_Interneurons	PCOLCE	0.406512	1
RELN_Interneurons	DNAJB9	0.406512	1
RELN_Interneurons	FSCN3	0.406512	1
RELN_Interneurons	REPIN1	0.406512	1
RELN_Interneurons	AC006019.1	0.406512	1
RELN_Interneurons	ANGPT2	0.406512	1
RELN_Interneurons	POLR2K	0.406512	1
RELN_Interneurons	TRMT12	0.406512	1
RELN_Interneurons	IQANK1	0.406512	1
RELN_Interneurons	MAF1	0.406512	1
RELN_Interneurons	COMMD5	0.406512	1
RELN_Interneurons	DOCK8	0.406512	1
RELN_Interneurons	PLPP6	0.406512	1
RELN_Interneurons	TOR1A	0.406512	1
RELN_Interneurons	EXOSC2	0.406512	1
RELN_Interneurons	AK8	0.406512	1
RELN_Interneurons	DIPK1B	0.406512	1
RELN_Interneurons	AKR1E2	0.254509	1
RELN_Interneurons	HSPA14	0.406512	1
RELN_Interneurons	HTATIP2	0.254509	1
RELN_Interneurons	LINC02718	0.406512	1
RELN_Interneurons	NUDT22	0.406512	1
RELN_Interneurons	PPP1R14B	0.406512	1
RELN_Interneurons	KCNK4	0.406512	1
RELN_Interneurons	AP001462.1	0.406512	1
RELN_Interneurons	TM7SF2	0.406512	1
RELN_Interneurons	AIP	0.406512	1
RELN_Interneurons	POGLUT3	0.406512	1
RELN_Interneurons	AP000844.1	0.406512	1
RELN_Interneurons	A2M-AS1	0.406512	1
RELN_Interneurons	AC007619.1	0.406512	1
RELN_Interneurons	NPFF	0.406512	1
RELN_Interneurons	PPP1R12A-AS1	0.406512	1
RELN_Interneurons	KNTC1	0.406512	1
RELN_Interneurons	AC073593.2	0.406512	1
RELN_Interneurons	SLC25A30	0.406512	1
RELN_Interneurons	APEX1	0.406512	1
RELN_Interneurons	EFS	0.406512	1
RELN_Interneurons	AL136419.3	0.406512	1
RELN_Interneurons	SYNE3	0.406512	1
RELN_Interneurons	VPS18	0.406512	1
RELN_Interneurons	FSD2	0.406512	1
RELN_Interneurons	WDR93	0.406512	1
RELN_Interneurons	SYNM	0.406512	1
RELN_Interneurons	CERS3-AS1	0.406512	1
RELN_Interneurons	ZNF205	0.406512	1
RELN_Interneurons	REXO5	0.406512	1
RELN_Interneurons	NSMCE1-DT	0.406512	1
RELN_Interneurons	SETD1A	0.406512	1
RELN_Interneurons	AC007608.3	0.406512	1
RELN_Interneurons	GINS3	0.406512	1
RELN_Interneurons	FBXL8	0.406512	1
RELN_Interneurons	DHODH	0.406512	1
RELN_Interneurons	RNF166	0.406512	1
RELN_Interneurons	LINC02193	0.406512	1
RELN_Interneurons	MPDU1	0.406512	1
RELN_Interneurons	AC005838.2	0.406512	1
RELN_Interneurons	EPN2-AS1	0.406512	1
RELN_Interneurons	CCDC144NL-AS1	0.406512	1
RELN_Interneurons	ACSF2	0.406512	1
RELN_Interneurons	AC064805.2	0.406512	1
RELN_Interneurons	DLGAP1-AS5	0.406512	1
RELN_Interneurons	AC104365.1	0.406512	1
RELN_Interneurons	AC010503.1	0.406512	1
RELN_Interneurons	ZNF699	0.406512	1
RELN_Interneurons	DNASE2	0.406512	1
RELN_Interneurons	MRPL34	0.406512	1
RELN_Interneurons	LINC00663	0.406512	1
RELN_Interneurons	TGFB1	0.406512	1
RELN_Interneurons	CEACAM19	0.406512	1
RELN_Interneurons	NUP62	0.406512	1
RELN_Interneurons	ZNF578	0.406512	1
RELN_Interneurons	TFPT	0.406512	1
RELN_Interneurons	ZNF582	0.406512	1
RELN_Interneurons	ITPA	0.406512	1
RELN_Interneurons	CSTF1	0.406512	1
RELN_Interneurons	CASS4	0.406512	1
RELN_Interneurons	AIFM3	0.406512	1
RELN_Interneurons	AL022238.2	0.406512	1
RELN_Interneurons	AC004865.2	0.254509	1
RELN_Interneurons	SLFNL1-AS1	0.254509	1
RELN_Interneurons	LINC02576	0.254509	1
RELN_Interneurons	RNF181	0.117005	1
RELN_Interneurons	FN1	0.254509	1
RELN_Interneurons	BHLHE40	0.254509	1
RELN_Interneurons	AC126121.3	0.254509	1
RELN_Interneurons	AC091946.1	0.117005	1
RELN_Interneurons	C6orf141	0.254509	1
RELN_Interneurons	CTSL	0.254509	1
RELN_Interneurons	AL157938.2	0.254509	1
RELN_Interneurons	SPTY2D1OS	0.254509	1
RELN_Interneurons	LINC00294	0.254509	1
RELN_Interneurons	BRMS1	0.254509	1
RELN_Interneurons	TRAPPC4	0.254509	1
RELN_Interneurons	HCFC2	0.254509	1
RELN_Interneurons	AC148477.2	0.254509	1
RELN_Interneurons	LINC00378	0.117005	1
RELN_Interneurons	AC005280.1	0.254509	1
RELN_Interneurons	AC008050.1	0.254509	1
RELN_Interneurons	FAM227B	0.254509	1
RELN_Interneurons	TMEM8A	0.254509	1
RELN_Interneurons	AMDHD2	0.254509	1
RELN_Interneurons	AC007220.1	0.254509	1
RELN_Interneurons	STX4	0.254509	1
RELN_Interneurons	EFNB3	0.254509	1
RELN_Interneurons	SUPT4H1	0.254509	1
RELN_Interneurons	CLUL1	0.254509	1
RELN_Interneurons	LRFN3	0.254509	1
RELN_Interneurons	CCDC155	0.254509	1
RELN_Interneurons	ZNF304	0.254509	1
RELN_Interneurons	NECAB3	0.254509	1
RELN_Interneurons	TRMT2A	0.254509	1
RELN_Interneurons	RTL6	0.117005	1
RELN_Interneurons	AL354696.2	-0.00852587	1
RELN_Interneurons	CACNG4	-0.00852587	1
RELN_Interneurons	KCNS3	0.117005	1
RELN_Interneurons	NBEAL2	0.117005	1
RELN_Interneurons	FSCN1	0.117005	1
RELN_Interneurons	NRL	0.117005	1
RELN_Interneurons	AC127537.1	0.117005	1
RELN_Interneurons	DHRS13	0.117005	1
RELN_Interneurons	SHISA7	0.117005	1
RELN_Interneurons	DCX	0.117005	1
RELN_Interneurons	CXorf56	0.117005	1
RELN_Interneurons	C1orf174	0.576437	1
RELN_Interneurons	PADI2	0.576437	1
RELN_Interneurons	ADPRHL2	0.576437	1
RELN_Interneurons	C1orf109	0.576437	1
RELN_Interneurons	AC119674.1	0.576437	1
RELN_Interneurons	AL354949.1	0.576437	1
RELN_Interneurons	AC092813.1	0.576437	1
RELN_Interneurons	PRMT6	0.576437	1
RELN_Interneurons	GPR61	0.576437	1
RELN_Interneurons	NRAS	0.576437	1
RELN_Interneurons	LIX1L	0.576437	1
RELN_Interneurons	CADM3-AS1	0.576437	1
RELN_Interneurons	BTG2	0.576437	1
RELN_Interneurons	BLACAT1	0.576437	1
RELN_Interneurons	PYCR2	0.576437	1
RELN_Interneurons	LINC01797	0.576437	1
RELN_Interneurons	HTRA2	0.576437	1
RELN_Interneurons	AC022210.2	0.576437	1
RELN_Interneurons	CD8A	0.576437	1
RELN_Interneurons	PDCL3	0.576437	1
RELN_Interneurons	MERTK	0.576437	1
RELN_Interneurons	TMEM177	0.576437	1
RELN_Interneurons	AC007405.1	0.576437	1
RELN_Interneurons	AC007563.4	0.576437	1
RELN_Interneurons	RFT1	0.576437	1
RELN_Interneurons	C3orf49	0.576437	1
RELN_Interneurons	C3orf80	0.576437	1
RELN_Interneurons	LRRC34	0.576437	1
RELN_Interneurons	ALG3	0.576437	1
RELN_Interneurons	AL158068.2	0.576437	1
RELN_Interneurons	ATP10D	0.576437	1
RELN_Interneurons	NOA1	0.576437	1
RELN_Interneurons	AC093765.5	0.576437	1
RELN_Interneurons	CEP72	0.576437	1
RELN_Interneurons	ZBED3	0.576437	1
RELN_Interneurons	AC004039.1	0.576437	1
RELN_Interneurons	PCDHGA3	0.576437	1
RELN_Interneurons	PRELID1	0.576437	1
RELN_Interneurons	PRR7	0.576437	1
RELN_Interneurons	MYLIP	0.576437	1
RELN_Interneurons	HIST1H1E	0.576437	1
RELN_Interneurons	GPANK1	0.576437	1
RELN_Interneurons	SLC39A7	0.576437	1
RELN_Interneurons	SAYSD1	0.576437	1
RELN_Interneurons	CNPY3	0.576437	1
RELN_Interneurons	ENPP1	0.576437	1
RELN_Interneurons	MRPL18	0.576437	1
RELN_Interneurons	AC073957.3	0.576437	1
RELN_Interneurons	AC102953.2	0.576437	1
RELN_Interneurons	POMZP3	0.576437	1
RELN_Interneurons	SPDYE3	0.576437	1
RELN_Interneurons	ZNHIT1	0.576437	1
RELN_Interneurons	AC073320.1	0.576437	1
RELN_Interneurons	AC058791.1	0.576437	1
RELN_Interneurons	TMEM140	0.576437	1
RELN_Interneurons	KRBA1	0.576437	1
RELN_Interneurons	AC073111.4	0.576437	1
RELN_Interneurons	TRIM35	0.576437	1
RELN_Interneurons	LINC01605	0.576437	1
RELN_Interneurons	CHRNA6	0.576437	1
RELN_Interneurons	AC079209.2	0.576437	1
RELN_Interneurons	CA1	0.576437	1
RELN_Interneurons	TSPYL5	0.576437	1
RELN_Interneurons	AC083843.3	0.576437	1
RELN_Interneurons	CYC1	0.576437	1
RELN_Interneurons	LRRC14	0.576437	1
RELN_Interneurons	AL451123.1	0.576437	1
RELN_Interneurons	NUDT2	0.576437	1
RELN_Interneurons	FAM214B	0.576437	1
RELN_Interneurons	ZBTB6	0.576437	1
RELN_Interneurons	MKX	0.576437	1
RELN_Interneurons	AL117339.4	0.576437	1
RELN_Interneurons	AGAP4	0.576437	1
RELN_Interneurons	AL592430.1	0.576437	1
RELN_Interneurons	NUDT13	0.576437	1
RELN_Interneurons	LINC00866	0.576437	1
RELN_Interneurons	ENTPD7	0.576437	1
RELN_Interneurons	MMP21	0.576437	1
RELN_Interneurons	LDHAL6A	0.576437	1
RELN_Interneurons	CSRP3-AS1	0.576437	1
RELN_Interneurons	ACCS	0.576437	1
RELN_Interneurons	TSPAN18-AS1	0.576437	1
RELN_Interneurons	AP001092.1	0.576437	1
RELN_Interneurons	MRPL11	0.576437	1
RELN_Interneurons	MRPL21	0.576437	1
RELN_Interneurons	AP003071.2	0.576437	1
RELN_Interneurons	FZD4	0.576437	1
RELN_Interneurons	AP002518.2	0.576437	1
RELN_Interneurons	AP001267.3	0.576437	1
RELN_Interneurons	ZNF202	0.576437	1
RELN_Interneurons	FAM90A1	0.576437	1
RELN_Interneurons	AC092821.3	0.576437	1
RELN_Interneurons	TAS2R14	0.576437	1
RELN_Interneurons	INTS13	0.576437	1
RELN_Interneurons	AC068888.1	0.576437	1
RELN_Interneurons	COQ10A	0.576437	1
RELN_Interneurons	MBD6	0.576437	1
RELN_Interneurons	AC025263.1	0.576437	1
RELN_Interneurons	BBS10	0.576437	1
RELN_Interneurons	AC073569.2	0.576437	1
RELN_Interneurons	SLC5A8	0.576437	1
RELN_Interneurons	AC089985.1	0.576437	1
RELN_Interneurons	SLC25A15	0.576437	1
RELN_Interneurons	KBTBD7	0.576437	1
RELN_Interneurons	LMO7-AS1	0.576437	1
RELN_Interneurons	C14orf93	0.576437	1
RELN_Interneurons	RABGGTA	0.576437	1
RELN_Interneurons	AL110292.1	0.576437	1
RELN_Interneurons	FRMD6-AS1	0.576437	1
RELN_Interneurons	MEG9	0.576437	1
RELN_Interneurons	XRCC3	0.576437	1
RELN_Interneurons	AHNAK2	0.576437	1
RELN_Interneurons	LINC02256	0.576437	1
RELN_Interneurons	AC025917.1	0.576437	1
RELN_Interneurons	NTRK3-AS1	0.576437	1
RELN_Interneurons	SNRNP25	0.576437	1
RELN_Interneurons	MCRIP2	0.576437	1
RELN_Interneurons	AC093525.6	0.576437	1
RELN_Interneurons	HS3ST2	0.576437	1
RELN_Interneurons	INO80E	0.576437	1
RELN_Interneurons	MED11	0.576437	1
RELN_Interneurons	AC055811.1	0.576437	1
RELN_Interneurons	SLC46A1	0.576437	1
RELN_Interneurons	AC007448.5	0.576437	1
RELN_Interneurons	CEP131	0.576437	1
RELN_Interneurons	OXLD1	0.576437	1
RELN_Interneurons	ENOSF1	0.576437	1
RELN_Interneurons	IMPACT	0.576437	1
RELN_Interneurons	MPND	0.576437	1
RELN_Interneurons	CHAF1A	0.576437	1
RELN_Interneurons	ZNF724	0.576437	1
RELN_Interneurons	AC006504.1	0.576437	1
RELN_Interneurons	KCTD15	0.576437	1
RELN_Interneurons	ZBTB32	0.576437	1
RELN_Interneurons	AC002116.2	0.576437	1
RELN_Interneurons	AC010632.1	0.576437	1
RELN_Interneurons	SPRED3	0.576437	1
RELN_Interneurons	C19orf47	0.576437	1
RELN_Interneurons	DEDD2	0.576437	1
RELN_Interneurons	ZNF223	0.576437	1
RELN_Interneurons	ZNF749	0.576437	1
RELN_Interneurons	ZNF671	0.576437	1
RELN_Interneurons	A1BG-AS1	0.576437	1
RELN_Interneurons	ZNF497	0.576437	1
RELN_Interneurons	AL391095.1	0.576437	1
RELN_Interneurons	AL133227.1	0.576437	1
RELN_Interneurons	AP001442.1	0.576437	1
RELN_Interneurons	AP000704.1	0.576437	1
RELN_Interneurons	RRP1	0.576437	1
RELN_Interneurons	ESS2	0.576437	1
RELN_Interneurons	HIC2	0.576437	1
RELN_Interneurons	RFPL3S	0.576437	1
RELN_Interneurons	LINC00899	0.576437	1
RELN_Interneurons	BX890604.2	0.576437	1
RELN_Interneurons	TCEANC	0.576437	1
RELN_Interneurons	AL732509.1	0.576437	1
RELN_Interneurons	LINC01505	0.753314	1
RELN_Interneurons	AMY2B	0.810902	1
RELN_Interneurons	ZBTB43	0.810902	1
RELN_Interneurons	PRPF6	-0.216121	1
RELN_Interneurons	TTC39B	0.423485	1
RELN_Interneurons	ABCB9	0.512306	1
RELN_Interneurons	RPS6KA3	-0.0368705	1
RELN_Interneurons	MYSM1	-0.230918	1
RELN_Interneurons	FAM172A	-0.116586	1
RELN_Interneurons	LMBRD1	-0.139057	1
RELN_Interneurons	KIF5A	-0.201171	1
RELN_Interneurons	SOD2	0.536908	1
RELN_Interneurons	CERKL	0.576437	1
RELN_Interneurons	TMEM248	-0.0789152	1
RELN_Interneurons	MKRN1	0.72844	1
RELN_Interneurons	CLK1	0.78984	1
RELN_Interneurons	TBC1D12	0.908058	1
RELN_Interneurons	SNCAIP	-0.196153	1
RELN_Interneurons	NUP88	-0.178451	1
RELN_Interneurons	FBXO22	0.283655	1
RELN_Interneurons	SMAD1	-0.493953	1
RELN_Interneurons	ADCY3	-0.476675	1
RELN_Interneurons	COX19	-0.489653	1
RELN_Interneurons	AQP4-AS1	1.35404	1
RELN_Interneurons	DEPTOR	-0.124003	1
RELN_Interneurons	CTNNA1	0.650437	1
RELN_Interneurons	TULP4	0.406512	1
RELN_Interneurons	SIN3A	-0.0674196	1
RELN_Interneurons	SEPTIN11	0.0178495	1
RELN_Interneurons	SPEN	0.117005	1
RELN_Interneurons	SLC27A1	-0.0382732	1
RELN_Interneurons	ZNF611	-0.0382732	1
RELN_Interneurons	HIP1	0.364386	1
RELN_Interneurons	URB1	-0.0382732	1
RELN_Interneurons	NMRK1	-0.467957	1
RELN_Interneurons	FAM229B	1.46096	1
RELN_Interneurons	ZNF160	-0.400843	1
RELN_Interneurons	NPAT	-0.423563	1
RELN_Interneurons	RAB14	-0.405416	1
RELN_Interneurons	NPIPA1	0.0218478	1
RELN_Interneurons	COG5	-0.247992	1
RELN_Interneurons	CLSTN2	-0.0284254	1
RELN_Interneurons	NECTIN3	-0.552846	1
RELN_Interneurons	STRN	-0.256453	1
RELN_Interneurons	DNAJA1	-0.387037	1
RELN_Interneurons	THRB	-0.0817749	1
RELN_Interneurons	ZNF410	0.0845835	1
RELN_Interneurons	FAT1	-0.354301	1
RELN_Interneurons	TDP2	0.117005	1
RELN_Interneurons	MDM2	0.447154	1
RELN_Interneurons	CRADD	-0.060188	1
RELN_Interneurons	GABRB3	0.260409	1
RELN_Interneurons	CHD6	-0.292557	1
RELN_Interneurons	PAK5	0.336386	1
RELN_Interneurons	LINC01829	-0.330454	1
RELN_Interneurons	FBXW5	-0.330454	1
RELN_Interneurons	NET1	-0.330454	1
RELN_Interneurons	DLAT	-0.330454	1
RELN_Interneurons	ACTR6	-0.330454	1
RELN_Interneurons	SEMA6C	-0.281544	1
RELN_Interneurons	PRRT1	-0.281544	1
RELN_Interneurons	SMC5-AS1	-0.281544	1
RELN_Interneurons	DCLRE1C	-0.281544	1
RELN_Interneurons	BHLHE41	-0.281544	1
RELN_Interneurons	DHX34	-0.281544	1
RELN_Interneurons	TMEM229B	-0.349563	1
RELN_Interneurons	SACS	1.04394	1
RELN_Interneurons	LURAP1	-0.230918	1
RELN_Interneurons	AC006059.1	-0.230918	1
RELN_Interneurons	FAM162A	-0.230918	1
RELN_Interneurons	PCDH1	-0.230918	1
RELN_Interneurons	SLC39A14	-0.230918	1
RELN_Interneurons	IFT74	-0.230918	1
RELN_Interneurons	ISCA1	-0.230918	1
RELN_Interneurons	ARFGAP2	-0.230918	1
RELN_Interneurons	EI24	-0.230918	1
RELN_Interneurons	NFRKB	-0.230918	1
RELN_Interneurons	ZNF140	-0.230918	1
RELN_Interneurons	VPS4A	-0.230918	1
RELN_Interneurons	GABARAP	-0.230918	1
RELN_Interneurons	SLC25A41	-0.230918	1
RELN_Interneurons	QTRT1	-0.230918	1
RELN_Interneurons	VSX1	-0.230918	1
RELN_Interneurons	FGD1	-0.230918	1
RELN_Interneurons	FZD3	-0.308921	1
RELN_Interneurons	SH3PXD2A	0.0272749	1
RELN_Interneurons	WDFY2	-0.311089	1
RELN_Interneurons	AP1S3	-0.178451	1
RELN_Interneurons	ZBTB49	-0.178451	1
RELN_Interneurons	SGMS2	-0.178451	1
RELN_Interneurons	TRIM27	-0.178451	1
RELN_Interneurons	SEPTIN4	-0.178451	1
RELN_Interneurons	PTTG1IP	-0.178451	1
RELN_Interneurons	AC011346.1	-0.191748	1
RELN_Interneurons	COX17	-0.124003	1
RELN_Interneurons	GSTO1	-0.124003	1
RELN_Interneurons	TP53I11	-0.124003	1
RELN_Interneurons	SPATA5L1	-0.124003	1
RELN_Interneurons	WDR70	-0.0718518	1
RELN_Interneurons	ARL5A	0.363443	1
RELN_Interneurons	RUFY3	0.328509	1
RELN_Interneurons	RUSC2	-0.525101	1
RELN_Interneurons	TAOK3	0.458742	1
RELN_Interneurons	ARL3	0.501149	1
RELN_Interneurons	MAP7D1	1.3134	1
RELN_Interneurons	GLO1	1.3134	1
RELN_Interneurons	DUSP8	1.3134	1
RELN_Interneurons	ECPAS	-0.438514	1
RELN_Interneurons	AC105285.1	0.517543	1
RELN_Interneurons	SYNJ2BP	1.25451	1
RELN_Interneurons	FAM169A	-0.482457	1
RELN_Interneurons	ANKRD17	0.270334	1
RELN_Interneurons	GEMIN5	1.19793	1
RELN_Interneurons	CALU	1.19793	1
RELN_Interneurons	COL18A1	1.19793	1
RELN_Interneurons	PSMD14	0.201397	1
RELN_Interneurons	ZNF251	-0.453311	1
RELN_Interneurons	PPP2R2D	0.126404	1
RELN_Interneurons	CEP192	0.732087	1
RELN_Interneurons	TDRP	0.488974	1
RELN_Interneurons	TBCK	0.475351	1
RELN_Interneurons	CAMTA2	1.05287	1
RELN_Interneurons	CLIP4	-0.196153	1
RELN_Interneurons	MNAT1	0.318284	1
RELN_Interneurons	NSG2	-0.242323	1
RELN_Interneurons	AL357153.2	-0.0382732	1
RELN_Interneurons	CRY2	0.865943	1
RELN_Interneurons	ZNF618	-0.219423	1
RELN_Interneurons	FCHO1	1.09101	1
RELN_Interneurons	PINX1	-0.453311	1
RELN_Interneurons	LRRC8B	-0.423563	1
RELN_Interneurons	LINC02175	-0.423563	1
RELN_Interneurons	THRA	1.02185	1
RELN_Interneurons	AC034268.2	0.117005	1
RELN_Interneurons	DARS	0.283655	1
RELN_Interneurons	ZNF66	-0.39319	1
RELN_Interneurons	FRAS1	0.161399	1
RELN_Interneurons	ATP1A2	3.38379	1
RELN_Interneurons	CSAD	0.846044	1
RELN_Interneurons	IQGAP1	-0.230918	1
RELN_Interneurons	YPEL5	-0.39319	1
RELN_Interneurons	TMEM175	-0.362163	1
RELN_Interneurons	PRRC2A	-0.362163	1
RELN_Interneurons	SLC44A2	0.254509	1
RELN_Interneurons	FUT9	0.256486	1
RELN_Interneurons	CKMT2-AS1	-0.264866	1
RELN_Interneurons	RCOR1	0.596615	1
RELN_Interneurons	SEMA6A-AS1	0.303418	1
RELN_Interneurons	ARID3B	0.303418	1
RELN_Interneurons	SLC19A2	1.89836	1
RELN_Interneurons	RAB8A	1.89836	1
RELN_Interneurons	PDIA6	-0.330454	1
RELN_Interneurons	NCK2	-0.22297	1
RELN_Interneurons	TECPR1	0.354044	1
RELN_Interneurons	SAMD8	0.374803	1
RELN_Interneurons	UBE2J2	-0.298032	1
RELN_Interneurons	DRAM2	-0.298032	1
RELN_Interneurons	LGALS8	-0.298032	1
RELN_Interneurons	KLHDC1	-0.298032	1
RELN_Interneurons	SEC11A	0.406512	1
RELN_Interneurons	EEF1AKMT1	0.669546	1
RELN_Interneurons	FMR1	0.0618635	1
RELN_Interneurons	RESF1	-0.101635	1
RELN_Interneurons	RALGAPB	-0.186064	1
RELN_Interneurons	SAP18	0.460959	1
RELN_Interneurons	C5orf22	0.718456	1
RELN_Interneurons	ETFA	-0.264866	1
RELN_Interneurons	CDC27	0.68714	1
RELN_Interneurons	CSMD3	-0.29146	1
RELN_Interneurons	TAF15	0.463095	1
RELN_Interneurons	ABCA10	-0.178451	1
RELN_Interneurons	DTD1	-0.5279	1
RELN_Interneurons	FAM160A1	-0.486573	1
RELN_Interneurons	DENND4B	0.93258	1
RELN_Interneurons	RANBP2	0.0135004	1
RELN_Interneurons	RNF103	0.517543	1
RELN_Interneurons	NLGN4Y	-0.224659	1
RELN_Interneurons	CORO1C	-0.00852587	1
RELN_Interneurons	NDUFC1	0.875997	1
RELN_Interneurons	LYRM7	0.875997	1
RELN_Interneurons	NIFK-AS1	0.991474	1
RELN_Interneurons	PTPRN	0.0403837	1
RELN_Interneurons	HAUS3	0.821549	1
RELN_Interneurons	YARS2	0.821549	1
RELN_Interneurons	NKD1	0.821549	1
RELN_Interneurons	SIKE1	1.66955	1
RELN_Interneurons	HS3ST4	1.66955	1
RELN_Interneurons	DRG2	1.66955	1
RELN_Interneurons	SUCLG1	-0.459187	1
RELN_Interneurons	AC005225.2	0.0528747	1
RELN_Interneurons	TTC32	1.57644	1
RELN_Interneurons	FAM241A	1.57644	1
RELN_Interneurons	AL513550.1	1.57644	1
RELN_Interneurons	NOM1	1.57644	1
RELN_Interneurons	BARHL1	1.57644	1
RELN_Interneurons	ATM	0.238567	1
RELN_Interneurons	ENO1	0.769082	1
RELN_Interneurons	CREBBP	0.406512	1
RELN_Interneurons	CREBZF	-0.445931	1
RELN_Interneurons	ZCCHC24	1.72844	1
RELN_Interneurons	UHRF1BP1L	-0.276006	1
RELN_Interneurons	GPRIN3	0.471084	1
RELN_Interneurons	ITM2C	1.48897	1
RELN_Interneurons	SH2B2	1.48897	1
RELN_Interneurons	AC007780.1	1.48897	1
RELN_Interneurons	ZNF181	1.48897	1
RELN_Interneurons	FAF2	-0.387037	1
RELN_Interneurons	U2SURP	-0.00143645	1
RELN_Interneurons	ABHD12	-0.400843	1
RELN_Interneurons	ACOT11	1.03212	1
RELN_Interneurons	MYH10	-0.253638	1
RELN_Interneurons	SNX1	1.03212	1
RELN_Interneurons	SCAP	-0.423563	1
RELN_Interneurons	TSPYL1	0.602432	1
RELN_Interneurons	IFT172	-0.368422	1
RELN_Interneurons	AK6	1.40651	1
RELN_Interneurons	LINC00685	-0.0674196	1
RELN_Interneurons	PSMD6-AS2	1.32851	1
RELN_Interneurons	ING5	-0.400843	1
RELN_Interneurons	PRKCI	-0.349563	1
RELN_Interneurons	MUTYH	1.32851	1
RELN_Interneurons	AC124016.2	1.32851	1
RELN_Interneurons	AGK	-0.37776	1
RELN_Interneurons	RRAGB	-0.354301	1
RELN_Interneurons	ANKRD44	-0.124003	1
RELN_Interneurons	PIKFYVE	0.150172	1
RELN_Interneurons	SLC36A4	-0.552846	1
RELN_Interneurons	PIP4K2B	-0.330454	1
RELN_Interneurons	HSP90AB1	-0.203782	1
RELN_Interneurons	PITPNM2	0.011652	1
RELN_Interneurons	RAVER2	0.735134	1
RELN_Interneurons	ACADM	-0.311089	1
RELN_Interneurons	UIMC1	0.637837	1
RELN_Interneurons	ZNF680	0.62224	1
RELN_Interneurons	RBM41	-0.302709	1
RELN_Interneurons	EPN2	0.433479	1
RELN_Interneurons	CPOX	1.25451	1
RELN_Interneurons	YIPF5	1.25451	1
RELN_Interneurons	CALB2	1.25451	1
RELN_Interneurons	MVB12A	1.25451	1
RELN_Interneurons	ANKRD54	1.25451	1
RELN_Interneurons	TSR2	1.25451	1
RELN_Interneurons	PTGR1	0.117005	1
RELN_Interneurons	TSC22D3	0.117005	1
RELN_Interneurons	USP10	0.0910098	1
RELN_Interneurons	ADARB1	-0.187329	1
RELN_Interneurons	ARNT	-0.256453	1
RELN_Interneurons	NIPA1	0.150172	1
RELN_Interneurons	CHMP2B	1.1614	1
RELN_Interneurons	C6orf136	1.1614	1
RELN_Interneurons	SNHG7	1.1614	1
RELN_Interneurons	NSMF	1.1614	1
RELN_Interneurons	CD81	1.1614	1
RELN_Interneurons	NEMP1	1.1614	1
RELN_Interneurons	ZDHHC22	1.1614	1
RELN_Interneurons	PLK5	1.1614	1
RELN_Interneurons	FAM98C	1.1614	1
RELN_Interneurons	ARID2	-0.0226011	1
RELN_Interneurons	CDKL2	0.839471	1
RELN_Interneurons	DICER1	0.567875	1
RELN_Interneurons	SIPA1L2	1.07394	1
RELN_Interneurons	CCDC174	1.07394	1
RELN_Interneurons	SYNPR-AS1	1.07394	1
RELN_Interneurons	NUP43	1.07394	1
RELN_Interneurons	DNA2	1.07394	1
RELN_Interneurons	NUP37	1.07394	1
RELN_Interneurons	TMEM263	1.07394	1
RELN_Interneurons	ZNF280B	1.07394	1
RELN_Interneurons	RAD23B	-0.00852587	1
RELN_Interneurons	ZC3H12C	-0.0255994	1
RELN_Interneurons	FSTL5	-0.0168386	1
RELN_Interneurons	ZNF282	0.991474	1
RELN_Interneurons	GLIS2	0.991474	1
RELN_Interneurons	SF3A2	0.991474	1
RELN_Interneurons	SLC25A46	0.546689	1
RELN_Interneurons	VAPB	-0.423563	1
RELN_Interneurons	SDC2	-0.00852587	1
RELN_Interneurons	INTS3	0.875997	1
RELN_Interneurons	ZNF740	0.913472	1
RELN_Interneurons	ZKSCAN1	0.406512	1
RELN_Interneurons	EXOC1	0.371322	1
RELN_Interneurons	WDR92	0.683352	1
RELN_Interneurons	HES4	0.576437	1
RELN_Interneurons	LINC01786	0.576437	1
RELN_Interneurons	THAP3	0.576437	1
RELN_Interneurons	MIR34AHG	0.576437	1
RELN_Interneurons	OPRD1	0.576437	1
RELN_Interneurons	AL020995.1	0.576437	1
RELN_Interneurons	MYCBP	0.576437	1
RELN_Interneurons	AL050341.2	0.576437	1
RELN_Interneurons	ELOVL1	0.576437	1
RELN_Interneurons	AL357079.1	0.576437	1
RELN_Interneurons	LINC01562	0.576437	1
RELN_Interneurons	TMEM61	0.576437	1
RELN_Interneurons	AC105942.1	0.576437	1
RELN_Interneurons	PTPN22	0.576437	1
RELN_Interneurons	MINDY1	0.576437	1
RELN_Interneurons	MRPL24	0.576437	1
RELN_Interneurons	VANGL2	0.576437	1
RELN_Interneurons	SEC16B	0.576437	1
RELN_Interneurons	NPL	0.576437	1
RELN_Interneurons	STUM	0.576437	1
RELN_Interneurons	AKT3-IT1	0.576437	1
RELN_Interneurons	AC068481.1	0.576437	1
RELN_Interneurons	GEN1	0.576437	1
RELN_Interneurons	RHOQ	0.576437	1
RELN_Interneurons	MEIS1-AS2	0.576437	1
RELN_Interneurons	AC007422.1	0.576437	1
RELN_Interneurons	AC012442.2	0.576437	1
RELN_Interneurons	LYPD6	0.576437	1
RELN_Interneurons	ESPNL	0.576437	1
RELN_Interneurons	BRPF1	0.576437	1
RELN_Interneurons	APEH	0.576437	1
RELN_Interneurons	TEX264	0.576437	1
RELN_Interneurons	ERC2-IT1	0.576437	1
RELN_Interneurons	AC129803.1	0.576437	1
RELN_Interneurons	NIT2	0.576437	1
RELN_Interneurons	LINC02010	0.576437	1
RELN_Interneurons	IL12A-AS1	0.576437	1
RELN_Interneurons	MAGEF1	0.576437	1
RELN_Interneurons	AC092535.2	0.576437	1
RELN_Interneurons	AC093323.1	0.576437	1
RELN_Interneurons	DKK2	0.576437	1
RELN_Interneurons	AC023424.3	0.576437	1
RELN_Interneurons	C6	0.576437	1
RELN_Interneurons	ITGA1	0.576437	1
RELN_Interneurons	AC244517.11	0.576437	1
RELN_Interneurons	PCDHGA7	0.576437	1
RELN_Interneurons	AC091980.2	0.576437	1
RELN_Interneurons	LINC01600	0.576437	1
RELN_Interneurons	NEU1	0.576437	1
RELN_Interneurons	GTF2H5	0.406512	1
RELN_Interneurons	PSMG3-AS1	0.576437	1
RELN_Interneurons	NEUROD6	0.576437	1
RELN_Interneurons	AC004837.4	0.576437	1
RELN_Interneurons	ZP3	0.576437	1
RELN_Interneurons	TBXAS1	0.576437	1
RELN_Interneurons	SCARA3	0.576437	1
RELN_Interneurons	SMIM18	0.576437	1
RELN_Interneurons	SDR16C5	0.576437	1
RELN_Interneurons	CTHRC1	0.576437	1
RELN_Interneurons	ZNF707	0.576437	1
RELN_Interneurons	MLANA	0.576437	1
RELN_Interneurons	AL391117.1	0.576437	1
RELN_Interneurons	AL353746.1	0.576437	1
RELN_Interneurons	ZNF658	0.576437	1
RELN_Interneurons	TRPM6	0.576437	1
RELN_Interneurons	CACFD1	0.576437	1
RELN_Interneurons	OTUD1	0.576437	1
RELN_Interneurons	AC067751.1	0.576437	1
RELN_Interneurons	KRTAP5-2	0.576437	1
RELN_Interneurons	AC022762.2	0.576437	1
RELN_Interneurons	RTN4RL2	0.576437	1
RELN_Interneurons	TRMT112	0.576437	1
RELN_Interneurons	CPT1A	0.576437	1
RELN_Interneurons	AP002360.1	0.576437	1
RELN_Interneurons	AP003059.2	0.576437	1
RELN_Interneurons	UPK2	0.576437	1
RELN_Interneurons	NECTIN1-AS1	0.576437	1
RELN_Interneurons	ETS1	0.576437	1
RELN_Interneurons	CASC1	0.576437	1
RELN_Interneurons	ETFBKMT	0.576437	1
RELN_Interneurons	AC008149.2	0.576437	1
RELN_Interneurons	AC079174.2	0.576437	1
RELN_Interneurons	TMED2-DT	0.576437	1
RELN_Interneurons	AL442636.1	0.406512	1
RELN_Interneurons	AL355338.1	0.576437	1
RELN_Interneurons	HAUS4	0.576437	1
RELN_Interneurons	LINC01551	0.576437	1
RELN_Interneurons	AL139022.1	0.576437	1
RELN_Interneurons	PGBD4	0.576437	1
RELN_Interneurons	GLDN	0.576437	1
RELN_Interneurons	AC027808.2	0.576437	1
RELN_Interneurons	AC020687.1	0.576437	1
RELN_Interneurons	AC015712.2	0.576437	1
RELN_Interneurons	C16orf91	0.576437	1
RELN_Interneurons	NLRC3	0.576437	1
RELN_Interneurons	TMEM208	0.576437	1
RELN_Interneurons	AC126773.6	0.576437	1
RELN_Interneurons	AC004943.2	0.576437	1
RELN_Interneurons	AC009163.7	0.576437	1
RELN_Interneurons	MRM3	0.576437	1
RELN_Interneurons	CHRNE	0.576437	1
RELN_Interneurons	SPAG7	0.576437	1
RELN_Interneurons	LRRC75A	0.576437	1
RELN_Interneurons	ZNF624	0.576437	1
RELN_Interneurons	LINC00672	0.576437	1
RELN_Interneurons	NAGLU	0.576437	1
RELN_Interneurons	CACNA1G	0.576437	1
RELN_Interneurons	TEPSIN	0.576437	1
RELN_Interneurons	AC027601.6	0.576437	1
RELN_Interneurons	MIR3976HG	0.576437	1
RELN_Interneurons	AP005131.5	0.576437	1
RELN_Interneurons	CABYR	0.576437	1
RELN_Interneurons	AC012615.2	0.576437	1
RELN_Interneurons	GPR108	0.576437	1
RELN_Interneurons	XAB2	0.576437	1
RELN_Interneurons	AC011474.1	0.576437	1
RELN_Interneurons	AC025809.1	0.576437	1
RELN_Interneurons	TMEM147	0.576437	1
RELN_Interneurons	GRIN2D	0.576437	1
RELN_Interneurons	ZNF534	0.576437	1
RELN_Interneurons	UBE2S	0.576437	1
RELN_Interneurons	SSC5D	0.576437	1
RELN_Interneurons	INSM1	0.576437	1
RELN_Interneurons	KCNS1	0.576437	1
RELN_Interneurons	PMEPA1	0.576437	1
RELN_Interneurons	PRELID3B	0.576437	1
RELN_Interneurons	SLC2A4RG	0.576437	1
RELN_Interneurons	AP001505.1	0.576437	1
RELN_Interneurons	DGCR10	0.576437	1
RELN_Interneurons	SOX10	0.576437	1
RELN_Interneurons	SMC1B	0.576437	1
RELN_Interneurons	USP27X	0.576437	1
RELN_Interneurons	RAP2C	0.576437	1
RELN_Interneurons	LINC00893	0.576437	1
RELN_Interneurons	COA7	0.406512	1
RELN_Interneurons	TCEANC2	0.406512	1
RELN_Interneurons	DENND2C	0.406512	1
RELN_Interneurons	AL359915.1	0.406512	1
RELN_Interneurons	ANKRD34A	0.406512	1
RELN_Interneurons	AL512306.3	0.406512	1
RELN_Interneurons	AC068286.2	0.406512	1
RELN_Interneurons	AC096570.1	0.406512	1
RELN_Interneurons	SGO2	0.406512	1
RELN_Interneurons	DBR1	0.406512	1
RELN_Interneurons	EMB	0.406512	1
RELN_Interneurons	SRF	0.406512	1
RELN_Interneurons	ADGRF5	0.406512	1
RELN_Interneurons	AL450338.2	0.406512	1
RELN_Interneurons	EPHA1-AS1	0.406512	1
RELN_Interneurons	LZTS1	0.406512	1
RELN_Interneurons	PARP10	0.406512	1
RELN_Interneurons	BNC2	0.406512	1
RELN_Interneurons	SAC3D1	0.406512	1
RELN_Interneurons	CCND2-AS1	0.406512	1
RELN_Interneurons	DUSP6	0.406512	1
RELN_Interneurons	C14orf119	0.406512	1
RELN_Interneurons	ZNF689	0.406512	1
RELN_Interneurons	DVL2	0.406512	1
RELN_Interneurons	BAIAP2-DT	0.406512	1
RELN_Interneurons	AQP4	0.406512	1
RELN_Interneurons	PLEKHJ1	0.406512	1
RELN_Interneurons	USE1	0.406512	1
RELN_Interneurons	UBOX5-AS1	0.406512	1
RELN_Interneurons	PET117	0.406512	1
RELN_Interneurons	KCNJ4	0.406512	1
RELN_Interneurons	PNPLA4	0.406512	1
RELN_Interneurons	ZNF275	0.406512	1
RELN_Interneurons	ANKRD31	0.117005	1
RELN_Interneurons	AC108517.2	0.254509	1
RELN_Interneurons	PRXL2B	0.769082	1
RELN_Interneurons	FABP3	0.769082	1
RELN_Interneurons	ZBTB8B	0.769082	1
RELN_Interneurons	RHBDL2	0.769082	1
RELN_Interneurons	PPCS	0.769082	1
RELN_Interneurons	TMEM269	0.769082	1
RELN_Interneurons	LINC01389	0.769082	1
RELN_Interneurons	DLEU2L	0.769082	1
RELN_Interneurons	AC092802.1	0.769082	1
RELN_Interneurons	PPIAL4G	0.769082	1
RELN_Interneurons	LYSMD1	0.769082	1
RELN_Interneurons	TDRKH-AS1	0.769082	1
RELN_Interneurons	RORC	0.769082	1
RELN_Interneurons	PAQR6	0.769082	1
RELN_Interneurons	TMEM79	0.769082	1
RELN_Interneurons	RCSD1	0.769082	1
RELN_Interneurons	AL591848.4	0.769082	1
RELN_Interneurons	LINC01115	0.769082	1
RELN_Interneurons	MYT1L-AS1	0.769082	1
RELN_Interneurons	ODC1	0.769082	1
RELN_Interneurons	AC009242.1	0.769082	1
RELN_Interneurons	FAM228A	0.769082	1
RELN_Interneurons	AC020594.1	0.769082	1
RELN_Interneurons	GALM	0.769082	1
RELN_Interneurons	AC018462.1	0.769082	1
RELN_Interneurons	AC005041.5	0.769082	1
RELN_Interneurons	RGPD5	0.769082	1
RELN_Interneurons	CCDC115	0.769082	1
RELN_Interneurons	MCM6	0.769082	1
RELN_Interneurons	CD302	0.769082	1
RELN_Interneurons	MAP3K20	0.769082	1
RELN_Interneurons	LINC01934	0.769082	1
RELN_Interneurons	AC096667.1	0.769082	1
RELN_Interneurons	CTDSP1	0.769082	1
RELN_Interneurons	SP100	0.769082	1
RELN_Interneurons	LINC02610	0.769082	1
RELN_Interneurons	DTYMK	0.769082	1
RELN_Interneurons	AC026202.2	0.769082	1
RELN_Interneurons	AC077690.1	0.769082	1
RELN_Interneurons	DPH3	0.769082	1
RELN_Interneurons	NT5DC2	0.769082	1
RELN_Interneurons	LINC00877	0.769082	1
RELN_Interneurons	AC108749.1	0.769082	1
RELN_Interneurons	CFAP100	0.769082	1
RELN_Interneurons	H1FX-AS1	0.769082	1
RELN_Interneurons	LINC00578	0.769082	1
RELN_Interneurons	CCDC39	0.769082	1
RELN_Interneurons	RFC4	0.769082	1
RELN_Interneurons	TMEM44-AS1	0.769082	1
RELN_Interneurons	TACC3	0.769082	1
RELN_Interneurons	HGFAC	0.769082	1
RELN_Interneurons	GRPEL1	0.769082	1
RELN_Interneurons	EMCN	0.769082	1
RELN_Interneurons	ARHGEF38	0.769082	1
RELN_Interneurons	MYO10	0.769082	1
RELN_Interneurons	DAB2	0.769082	1
RELN_Interneurons	AC106818.2	0.769082	1
RELN_Interneurons	TH2LCRR	0.769082	1
RELN_Interneurons	AC091887.1	0.769082	1
RELN_Interneurons	STK32A	0.769082	1
RELN_Interneurons	CD74	0.769082	1
RELN_Interneurons	GLRA1	0.769082	1
RELN_Interneurons	LINC01933	0.769082	1
RELN_Interneurons	SAP30L	0.769082	1
RELN_Interneurons	ADRA1B	0.769082	1
RELN_Interneurons	INSYN2B	0.769082	1
RELN_Interneurons	SERPINB1	0.769082	1
RELN_Interneurons	RPP40	0.769082	1
RELN_Interneurons	HIST1H2BE	0.769082	1
RELN_Interneurons	TCF19	0.769082	1
RELN_Interneurons	LY6G5B	0.769082	1
RELN_Interneurons	AL021368.3	0.769082	1
RELN_Interneurons	AL132996.1	0.769082	1
RELN_Interneurons	AL355881.1	0.769082	1
RELN_Interneurons	AC092428.1	0.769082	1
RELN_Interneurons	C7orf31	0.769082	1
RELN_Interneurons	SPDYE5	0.769082	1
RELN_Interneurons	TMEM243	0.769082	1
RELN_Interneurons	ARPC1B	0.769082	1
RELN_Interneurons	GCC1	0.769082	1
RELN_Interneurons	AC244472.1	0.769082	1
RELN_Interneurons	AC104964.2	0.769082	1
RELN_Interneurons	PDGFRL	0.769082	1
RELN_Interneurons	LSM1	0.769082	1
RELN_Interneurons	CALB1	0.769082	1
RELN_Interneurons	SHARPIN	0.769082	1
RELN_Interneurons	ZNF517	0.769082	1
RELN_Interneurons	RRAGA	0.769082	1
RELN_Interneurons	TEK	0.769082	1
RELN_Interneurons	AL162231.2	0.769082	1
RELN_Interneurons	POLR1E	0.769082	1
RELN_Interneurons	ASPN	0.769082	1
RELN_Interneurons	AL157827.2	0.769082	1
RELN_Interneurons	NIPSNAP3A	0.769082	1
RELN_Interneurons	AL157938.3	0.769082	1
RELN_Interneurons	CEL	0.769082	1
RELN_Interneurons	MED22	0.769082	1
RELN_Interneurons	PRR26	0.769082	1
RELN_Interneurons	AC067750.1	0.769082	1
RELN_Interneurons	ENTPD1	0.769082	1
RELN_Interneurons	ZBED5-AS1	0.769082	1
RELN_Interneurons	AC087521.3	0.769082	1
RELN_Interneurons	POLR2G	0.769082	1
RELN_Interneurons	TAF6L	0.769082	1
RELN_Interneurons	VEGFB	0.769082	1
RELN_Interneurons	AP003068.2	0.769082	1
RELN_Interneurons	SLC29A2	0.769082	1
RELN_Interneurons	LRTOMT	0.769082	1
RELN_Interneurons	AP001372.2	0.769082	1
RELN_Interneurons	AP002370.2	0.769082	1
RELN_Interneurons	VAMP1	0.769082	1
RELN_Interneurons	PHB2	0.769082	1
RELN_Interneurons	LINC02449	0.769082	1
RELN_Interneurons	A2ML1	0.769082	1
RELN_Interneurons	TAS2R30	0.769082	1
RELN_Interneurons	RERG	0.769082	1
RELN_Interneurons	HIGD1C	0.769082	1
RELN_Interneurons	AC023509.2	0.769082	1
RELN_Interneurons	DYRK2	0.769082	1
RELN_Interneurons	PTPRQ	0.769082	1
RELN_Interneurons	UNC119B	0.769082	1
RELN_Interneurons	AC068790.7	0.769082	1
RELN_Interneurons	SLITRK1	0.769082	1
RELN_Interneurons	FGF14-AS1	0.769082	1
RELN_Interneurons	PSME2	0.769082	1
RELN_Interneurons	DNAAF2	0.769082	1
RELN_Interneurons	NID2	0.769082	1
RELN_Interneurons	SLC10A1	0.769082	1
RELN_Interneurons	DCAF4	0.769082	1
RELN_Interneurons	ACOT2	0.769082	1
RELN_Interneurons	CDCA4	0.769082	1
RELN_Interneurons	AC116158.3	0.769082	1
RELN_Interneurons	CDAN1	0.769082	1
RELN_Interneurons	AC011330.2	0.769082	1
RELN_Interneurons	HYPK	0.769082	1
RELN_Interneurons	AC022306.2	0.769082	1
RELN_Interneurons	SENP8	0.769082	1
RELN_Interneurons	NPTN-IT1	0.769082	1
RELN_Interneurons	AC015871.4	0.769082	1
RELN_Interneurons	AC245033.2	0.769082	1
RELN_Interneurons	TTC23	0.769082	1
RELN_Interneurons	NMRAL1	0.769082	1
RELN_Interneurons	AC007014.1	0.769082	1
RELN_Interneurons	LCMT1-AS1	0.769082	1
RELN_Interneurons	AC009107.2	0.769082	1
RELN_Interneurons	AC012184.1	0.769082	1
RELN_Interneurons	FAM157C	0.769082	1
RELN_Interneurons	SPNS2	0.769082	1
RELN_Interneurons	SLC25A11	0.769082	1
RELN_Interneurons	SCIMP	0.769082	1
RELN_Interneurons	PHF23	0.769082	1
RELN_Interneurons	AC005695.2	0.769082	1
RELN_Interneurons	ZNF18	0.769082	1
RELN_Interneurons	SMCR5	0.769082	1
RELN_Interneurons	TMEM11	0.769082	1
RELN_Interneurons	TIAF1	0.769082	1
RELN_Interneurons	MIEN1	0.769082	1
RELN_Interneurons	TTC25	0.769082	1
RELN_Interneurons	AC091132.4	0.769082	1
RELN_Interneurons	WNT3	0.769082	1
RELN_Interneurons	CHAD	0.769082	1
RELN_Interneurons	MRPS23	0.769082	1
RELN_Interneurons	TACO1	0.769082	1
RELN_Interneurons	AC103810.2	0.769082	1
RELN_Interneurons	CBX4	0.769082	1
RELN_Interneurons	EIF4A3	0.769082	1
RELN_Interneurons	AC110285.2	0.769082	1
RELN_Interneurons	AP005059.2	0.769082	1
RELN_Interneurons	ANKRD29	0.769082	1
RELN_Interneurons	C18orf21	0.769082	1
RELN_Interneurons	AC015961.2	0.769082	1
RELN_Interneurons	TCF4-AS1	0.769082	1
RELN_Interneurons	AC119868.2	0.769082	1
RELN_Interneurons	LINC01002	0.769082	1
RELN_Interneurons	TNFAIP8L1	0.769082	1
RELN_Interneurons	DUS3L	0.769082	1
RELN_Interneurons	ALKBH7	0.769082	1
RELN_Interneurons	ZNF829	0.769082	1
RELN_Interneurons	LINC01535	0.769082	1
RELN_Interneurons	SRRM5	0.769082	1
RELN_Interneurons	PLAUR	0.769082	1
RELN_Interneurons	LYPD5	0.769082	1
RELN_Interneurons	FKRP	0.769082	1
RELN_Interneurons	AKT1S1	0.769082	1
RELN_Interneurons	ZNF836	0.769082	1
RELN_Interneurons	ZNF582-AS1	0.769082	1
RELN_Interneurons	ZSCAN22	0.769082	1
RELN_Interneurons	AC012313.5	0.769082	1
RELN_Interneurons	SRXN1	0.769082	1
RELN_Interneurons	EBF4	0.769082	1
RELN_Interneurons	ROMO1	0.769082	1
RELN_Interneurons	PLCG1-AS1	0.769082	1
RELN_Interneurons	ZNF831	0.769082	1
RELN_Interneurons	SLCO4A1	0.769082	1
RELN_Interneurons	TNFRSF6B	0.769082	1
RELN_Interneurons	RBM11	0.769082	1
RELN_Interneurons	AP001439.1	0.769082	1
RELN_Interneurons	SH3BGR	0.769082	1
RELN_Interneurons	AP001628.1	0.769082	1
RELN_Interneurons	AL022313.4	0.769082	1
RELN_Interneurons	TOMM22	0.769082	1
RELN_Interneurons	AL118516.1	0.769082	1
RELN_Interneurons	AC003666.1	0.769082	1
RELN_Interneurons	HCCS	0.769082	1
RELN_Interneurons	PRDX4	0.769082	1
RELN_Interneurons	RTL8A	0.769082	1
RELN_Interneurons	GRM8	-0.423563	1
RELN_Interneurons	EEA1	0.100703	1
RELN_Interneurons	MLEC	-0.423563	1
RELN_Interneurons	PINK1	-0.37776	1
RELN_Interneurons	AL359232.1	-0.37776	1
RELN_Interneurons	CES4A	-0.37776	1
RELN_Interneurons	TBCA	-0.21016	1
RELN_Interneurons	ANKRD34C-AS1	0.382059	1
RELN_Interneurons	VCPIP1	-0.330454	1
RELN_Interneurons	NDUFA11	-0.330454	1
RELN_Interneurons	CFAP61	-0.330454	1
RELN_Interneurons	RAI1	0.358013	1
RELN_Interneurons	RSRP1	-0.230918	1
RELN_Interneurons	PLCXD3	-0.0264478	1
RELN_Interneurons	BROX	-0.330454	1
RELN_Interneurons	NOL7	-0.330454	1
RELN_Interneurons	MPPE1	-0.330454	1
RELN_Interneurons	ETAA1	-0.281544	1
RELN_Interneurons	GDA	-0.281544	1
RELN_Interneurons	CERCAM	-0.281544	1
RELN_Interneurons	TESPA1	-0.281544	1
RELN_Interneurons	MIPEP	-0.21016	1
RELN_Interneurons	TMEM30A	-0.21364	1
RELN_Interneurons	NOL4L	-0.0718518	1
RELN_Interneurons	FAM171A1	0.127129	1
RELN_Interneurons	POLR3B	-0.281544	1
RELN_Interneurons	GTF2F1	-0.281544	1
RELN_Interneurons	TTLL3	-0.230918	1
RELN_Interneurons	UBLCP1	-0.230918	1
RELN_Interneurons	ZUP1	-0.230918	1
RELN_Interneurons	STN1	-0.230918	1
RELN_Interneurons	SNRPA1	-0.230918	1
RELN_Interneurons	AC139099.2	-0.230918	1
RELN_Interneurons	ASPHD2	-0.230918	1
RELN_Interneurons	GGCX	-0.178451	1
RELN_Interneurons	GULP1	-0.178451	1
RELN_Interneurons	NHEJ1	-0.178451	1
RELN_Interneurons	LYSMD3	-0.178451	1
RELN_Interneurons	PRSS51	-0.178451	1
RELN_Interneurons	MAN1B1	-0.178451	1
RELN_Interneurons	PRIMA1	-0.178451	1
RELN_Interneurons	TMEM104	-0.178451	1
RELN_Interneurons	POLR3C	0.72844	1
RELN_Interneurons	ACTR1B	0.72844	1
RELN_Interneurons	TAF11	-0.124003	1
RELN_Interneurons	PDP1	-0.178451	1
RELN_Interneurons	AC012213.1	-0.124003	1
RELN_Interneurons	ZNF169	-0.124003	1
RELN_Interneurons	THAP2	-0.124003	1
RELN_Interneurons	RBM23	-0.124003	1
RELN_Interneurons	ADPGK	-0.124003	1
RELN_Interneurons	AAR2	-0.124003	1
RELN_Interneurons	MORC2	-0.124003	1
RELN_Interneurons	RNF146	-0.136281	1
RELN_Interneurons	TMEM108	-0.160529	1
RELN_Interneurons	NFKB1	0.576437	1
RELN_Interneurons	ATP2B3	-0.178451	1
RELN_Interneurons	RAPGEF2	0.0257885	1
RELN_Interneurons	MAPK14	0.067423	1
RELN_Interneurons	SLC39A10	0.178844	1
RELN_Interneurons	ASAP1	0.567875	1
RELN_Interneurons	KIF2A	0.474899	1
RELN_Interneurons	PTPN20	-0.453311	1
RELN_Interneurons	DCAF1	0.650437	1
RELN_Interneurons	NUDT9	0.650437	1
RELN_Interneurons	MTIF3	0.650437	1
RELN_Interneurons	TAPT1-AS1	-0.423563	1
RELN_Interneurons	PLEC	0.60681	1
RELN_Interneurons	DYNC2H1	-0.100024	1
RELN_Interneurons	NREP	-0.214555	1
RELN_Interneurons	TERF2IP	-0.397568	1
RELN_Interneurons	XPO4	-0.423563	1
RELN_Interneurons	ZNF532	0.131652	1
RELN_Interneurons	LPIN2	0.576437	1
RELN_Interneurons	RPS6KA5	0.296329	1
RELN_Interneurons	TRAF3IP1	-0.0558316	1
RELN_Interneurons	LAMTOR5-AS1	-0.0919419	1
RELN_Interneurons	PPIP5K2	-0.0621638	1
RELN_Interneurons	AK3	0.675972	1
RELN_Interneurons	FBXO34	-0.0284254	1
RELN_Interneurons	TRAK2	0.643551	1
RELN_Interneurons	LIN7C	0.617079	1
RELN_Interneurons	ZNF780B	-0.217979	1
RELN_Interneurons	GABPB1	1.01844	1
RELN_Interneurons	MACROD1	-0.330454	1
RELN_Interneurons	TMEM132D	-0.186064	1
RELN_Interneurons	YTHDF2	-0.264866	1
RELN_Interneurons	PDSS1	-0.264866	1
RELN_Interneurons	ZDHHC7	-0.264866	1
RELN_Interneurons	KLC2	0.792165	1
RELN_Interneurons	CPNE1	0.792165	1
RELN_Interneurons	IFNGR2	0.4721	1
RELN_Interneurons	CSE1L	0.406512	1
RELN_Interneurons	SERINC1	-0.149388	1
RELN_Interneurons	FDFT1	-0.230918	1
RELN_Interneurons	AC090241.2	-0.230918	1
RELN_Interneurons	SLC26A5	-0.441485	1
RELN_Interneurons	LINC01138	0.864942	1
RELN_Interneurons	CCDC144A	0.447154	1
RELN_Interneurons	IL6ST	0.723994	1
RELN_Interneurons	ABCG1	-0.387037	1
RELN_Interneurons	FAM133B	-0.0480542	1
RELN_Interneurons	RIC3	-0.0480542	1
RELN_Interneurons	LIN7A	0.161399	1
RELN_Interneurons	ZBTB40	-0.160529	1
RELN_Interneurons	ANKFY1	0.753314	1
RELN_Interneurons	CBLN2	0.939007	1
RELN_Interneurons	SGCE	-0.196153	1
RELN_Interneurons	GASK1A	0.254509	1
RELN_Interneurons	ZNF546	0.254509	1
RELN_Interneurons	SORBS1	0.494643	1
RELN_Interneurons	PTGES3	0.599157	1
RELN_Interneurons	NELL2	-0.124003	1
RELN_Interneurons	ELP6	0.303418	1
RELN_Interneurons	RING1	0.303418	1
RELN_Interneurons	MT-ND6	0.303418	1
RELN_Interneurons	GRID2	0.276139	1
RELN_Interneurons	GTF2A1	0.317702	1
RELN_Interneurons	NECAB1	-0.05292	1
RELN_Interneurons	GLCCI1	0.0170092	1
RELN_Interneurons	SENP7	0.180851	1
RELN_Interneurons	PDPR	-0.423563	1
RELN_Interneurons	MCL1	0.406512	1
RELN_Interneurons	CMTM6	0.406512	1
RELN_Interneurons	CYP4F26P	0.406512	1
RELN_Interneurons	AP3M1	0.406512	1
RELN_Interneurons	CCDC102B	0.406512	1
RELN_Interneurons	PGRMC1	0.460959	1
RELN_Interneurons	CMTR1	0.517543	1
RELN_Interneurons	AZIN1	0.991474	1
RELN_Interneurons	SMIM13	-0.400843	1
RELN_Interneurons	STK4	-0.445931	1
RELN_Interneurons	MAST2	0.13018	1
RELN_Interneurons	ARMC2	0.732087	1
RELN_Interneurons	TFDP1	-0.330454	1
RELN_Interneurons	WDR25	0.93258	1
RELN_Interneurons	MAP3K13	-0.083814	1
RELN_Interneurons	NUP188	1.40651	1
RELN_Interneurons	PLEKHA1	0.508692	1
RELN_Interneurons	METTL6	0.476901	1
RELN_Interneurons	MRPS25	-0.306206	1
RELN_Interneurons	ZNRF3	-0.0298364	1
RELN_Interneurons	ATP11A	0.102505	1
RELN_Interneurons	SLC25A37	-0.0382732	1
RELN_Interneurons	EXD2	-0.281544	1
RELN_Interneurons	TPCN1	0.467912	1
RELN_Interneurons	ACAP3	0.723994	1
RELN_Interneurons	AZI2	-0.256453	1
RELN_Interneurons	PCMTD1	-0.26726	1
RELN_Interneurons	RSPH3	1.30342	1
RELN_Interneurons	SGK1	0.367935	1
RELN_Interneurons	MARCH8	0.0384716	1
RELN_Interneurons	GRID1	0.00875212	1
RELN_Interneurons	ARL6IP4	-0.230918	1
RELN_Interneurons	PPP2R3A	0.0528747	1
RELN_Interneurons	ZMYM4	0.456697	1
RELN_Interneurons	FAM182B	-0.408456	1
RELN_Interneurons	SLC17A5	0.645699	1
RELN_Interneurons	RNGTT	-0.0731788	1
RELN_Interneurons	OBSCN	0.150172	1
RELN_Interneurons	SDK1	-0.251382	1
RELN_Interneurons	EDRF1	0.645699	1
RELN_Interneurons	ATL1	0.544015	1
RELN_Interneurons	ZIC1	0.466013	1
RELN_Interneurons	AC097376.3	0.107667	1
RELN_Interneurons	PPP3CC	-0.111619	1
RELN_Interneurons	RNPS1	0.230662	1
RELN_Interneurons	TMX1	1.25451	1
RELN_Interneurons	RSL1D1	1.25451	1
RELN_Interneurons	GPR155	-0.243742	1
RELN_Interneurons	AP3B1	-0.256453	1
RELN_Interneurons	VAX2	1.19793	1
RELN_Interneurons	IFT57	1.19793	1
RELN_Interneurons	CHST8	-0.264866	1
RELN_Interneurons	HSPA9	-0.178451	1
RELN_Interneurons	MNS1	-0.0919419	1
RELN_Interneurons	AGL	-0.160529	1
RELN_Interneurons	DENND4C	-0.209059	1
RELN_Interneurons	FUT8	0.203572	1
RELN_Interneurons	FAM200B	1.14348	1
RELN_Interneurons	ARHGEF4	-0.160529	1
RELN_Interneurons	OSBP2	-0.150545	1
RELN_Interneurons	SKAP2	-0.142382	1
RELN_Interneurons	ANK2	0.159028	1
RELN_Interneurons	EIF4E	-0.298032	1
RELN_Interneurons	PHF20L1	-0.13977	1
RELN_Interneurons	GOLPH3	-0.142382	1
RELN_Interneurons	CXXC4-AS1	0.957527	1
RELN_Interneurons	ATF6B	1.09101	1
RELN_Interneurons	DDX50	0.798829	1
RELN_Interneurons	RAB30	0.386612	1
RELN_Interneurons	TTC21B	-0.26726	1
RELN_Interneurons	USP4	-0.101635	1
RELN_Interneurons	IGF2R	-0.101635	1
RELN_Interneurons	ABHD18	0.321623	1
RELN_Interneurons	CDKN1B	1.04038	1
RELN_Interneurons	MROH1	-0.178451	1
RELN_Interneurons	BMP2K	-0.101635	1
RELN_Interneurons	MAPK4	0.0304683	1
RELN_Interneurons	MXRA7	1.04038	1
RELN_Interneurons	ITGAV	-0.124003	1
RELN_Interneurons	STK38	-0.105387	1
RELN_Interneurons	EPC2	-0.05292	1
RELN_Interneurons	PXK	0.0321161	1
RELN_Interneurons	TM9SF2	0.631578	1
RELN_Interneurons	KCP	0.739935	1
RELN_Interneurons	URGCP	-0.0218227	1
RELN_Interneurons	HSPA8	-0.0674196	1
RELN_Interneurons	KCNC1	-0.235206	1
RELN_Interneurons	MTSS1	-0.224032	1
RELN_Interneurons	RANGAP1	0.951946	1
RELN_Interneurons	RSPRY1	0.343776	1
RELN_Interneurons	ANP32E	0.913472	1
RELN_Interneurons	MRPL48	0.913472	1
RELN_Interneurons	IRAK1BP1	0.829203	1
RELN_Interneurons	TMEM51	0.215689	1
RELN_Interneurons	LRSAM1	-0.387037	1
RELN_Interneurons	RPL39	0.0403837	1
RELN_Interneurons	RFXAP	0.328509	1
RELN_Interneurons	CDK17	0.438933	1
RELN_Interneurons	ZNF433-AS1	-0.362163	1
RELN_Interneurons	UBXN6	-0.423563	1
RELN_Interneurons	CLUH	-0.330454	1
RELN_Interneurons	LPCAT3	-0.288634	1
RELN_Interneurons	RAD54L2	-0.387037	1
RELN_Interneurons	TSPAN13	-0.281544	1
RELN_Interneurons	MOAP1	-0.281544	1
RELN_Interneurons	ATF4	-0.281544	1
RELN_Interneurons	UGCG	-0.362163	1
RELN_Interneurons	PIGG	-0.330454	1
RELN_Interneurons	SCAMP1	0.756258	1
RELN_Interneurons	UTRN	-0.281544	1
RELN_Interneurons	MAT2B	-0.230918	1
RELN_Interneurons	NDUFB10	-0.230918	1
RELN_Interneurons	CLTB	0.875997	1
RELN_Interneurons	PCBP4	-0.298032	1
RELN_Interneurons	GDNF-AS1	0.707021	1
RELN_Interneurons	RHBDD1	-0.330454	1
RELN_Interneurons	PYROXD1	-0.230918	1
RELN_Interneurons	BZW1	-0.178451	1
RELN_Interneurons	ZC3HC1	-0.178451	1
RELN_Interneurons	TUB	-0.178451	1
RELN_Interneurons	ECI1	-0.178451	1
RELN_Interneurons	COQ8B	-0.178451	1
RELN_Interneurons	BCAT2	-0.178451	1
RELN_Interneurons	WDR47	0.655871	1
RELN_Interneurons	FAAH	-0.178451	1
RELN_Interneurons	C2orf92	-0.124003	1
RELN_Interneurons	TMA7	-0.124003	1
RELN_Interneurons	NUDT6	-0.124003	1
RELN_Interneurons	SLC35B3	-0.124003	1
RELN_Interneurons	AC113143.3	-0.124003	1
RELN_Interneurons	ST6GALNAC6	-0.124003	1
RELN_Interneurons	UBTD1	-0.124003	1
RELN_Interneurons	ATP5MD	-0.124003	1
RELN_Interneurons	RPS6KB2	-0.124003	1
RELN_Interneurons	DAZAP2	-0.124003	1
RELN_Interneurons	KBTBD6	-0.124003	1
RELN_Interneurons	LYRM1	-0.124003	1
RELN_Interneurons	PLCXD1	-0.124003	1
RELN_Interneurons	CNIH3	0.383792	1
RELN_Interneurons	ELOA-AS1	-0.0674196	1
RELN_Interneurons	DUSP11	-0.0674196	1
RELN_Interneurons	TMEM116	-0.0674196	1
RELN_Interneurons	CFL2	-0.0674196	1
RELN_Interneurons	GDE1	-0.0674196	1
RELN_Interneurons	C1GALT1	-0.311089	1
RELN_Interneurons	KDM2B	-0.260065	1
RELN_Interneurons	RIMS3	-0.230918	1
RELN_Interneurons	AC239809.3	-0.230918	1
RELN_Interneurons	STAMBP	-0.230918	1
RELN_Interneurons	CCT8	-0.230918	1
RELN_Interneurons	SAMD4A	0.891072	1
RELN_Interneurons	AS3MT	0.821549	1
RELN_Interneurons	AC025283.2	0.821549	1
RELN_Interneurons	POLR3E	0.821549	1
RELN_Interneurons	TMEM237	-0.00852587	1
RELN_Interneurons	AC132872.5	-0.00852587	1
RELN_Interneurons	CACNB4	-0.0180361	1
RELN_Interneurons	SYNGAP1	-0.196153	1
RELN_Interneurons	MCPH1-AS1	-0.196153	1
RELN_Interneurons	PYGO1	-0.264866	1
RELN_Interneurons	MED24	-0.196153	1
RELN_Interneurons	SLITRK4	-0.29146	1
RELN_Interneurons	GRK2	-0.160529	1
RELN_Interneurons	ZNF587	-0.160529	1
RELN_Interneurons	PEX5L	0.598241	1
RELN_Interneurons	CEP70	0.176506	1
RELN_Interneurons	UBE2V1	-0.37776	1
RELN_Interneurons	ARIH1	0.0403837	1
RELN_Interneurons	STX8	-0.189098	1
RELN_Interneurons	RPRD1A	0.172046	1
RELN_Interneurons	USP14	-0.423563	1
RELN_Interneurons	WIPF3	0.550902	1
RELN_Interneurons	HDAC1	2.35404	1
RELN_Interneurons	SNIP1	2.35404	1
RELN_Interneurons	LINC01102	2.35404	1
RELN_Interneurons	C2orf72	2.35404	1
RELN_Interneurons	FAM107A	2.35404	1
RELN_Interneurons	AC110795.1	2.35404	1
RELN_Interneurons	TMPRSS5	2.35404	1
RELN_Interneurons	ZBTB44-DT	2.35404	1
RELN_Interneurons	PHLDA1	2.35404	1
RELN_Interneurons	COQ7	2.35404	1
RELN_Interneurons	SESN2	2.89836	1
RELN_Interneurons	ANKRD18B	0.769082	1
RELN_Interneurons	SH3BGRL3	2.1614	1
RELN_Interneurons	B4GALT2	2.1614	1
RELN_Interneurons	SIVA1	2.1614	1
RELN_Interneurons	MTPN	-0.354301	1
RELN_Interneurons	CPEB1	-0.37776	1
RELN_Interneurons	ZBTB8OS	1.01844	1
RELN_Interneurons	HELZ	0.568942	1
RELN_Interneurons	PHLDB1	0.550902	1
RELN_Interneurons	MOV10	1.99147	1
RELN_Interneurons	PRDM6	1.99147	1
RELN_Interneurons	DIO2	1.99147	1
RELN_Interneurons	SNX19	-0.306206	1
RELN_Interneurons	ZFAND6	-0.306206	1
RELN_Interneurons	EEF2K	-0.258753	1
RELN_Interneurons	FBXO3	0.669546	1
RELN_Interneurons	TPCN2	-0.281544	1
RELN_Interneurons	RNF111	0.00152779	1
RELN_Interneurons	SLC6A17	-0.0991284	1
RELN_Interneurons	HOOK1	0.732087	1
RELN_Interneurons	TANK	-0.423563	1
RELN_Interneurons	MBD4	0.72844	1
RELN_Interneurons	DAZAP1	0.72844	1
RELN_Interneurons	SMPD4	-0.281544	1
RELN_Interneurons	SENP6	-0.256453	1
RELN_Interneurons	MYH9	0.680272	1
RELN_Interneurons	SH3BP5	-0.124003	1
RELN_Interneurons	ZNF609	-0.25814	1
RELN_Interneurons	PCNT	0.93258	1
RELN_Interneurons	EXTL1	1.76908	1
RELN_Interneurons	ZNF687	1.76908	1
RELN_Interneurons	ZBTB7B	1.76908	1
RELN_Interneurons	AL359921.1	1.76908	1
RELN_Interneurons	AC079779.2	1.76908	1
RELN_Interneurons	ADGRF3	1.76908	1
RELN_Interneurons	AC016907.2	1.76908	1
RELN_Interneurons	AL133243.3	1.76908	1
RELN_Interneurons	RASGRP3	1.76908	1
RELN_Interneurons	CDK15	1.76908	1
RELN_Interneurons	MARCH4	1.76908	1
RELN_Interneurons	CAPN10-DT	1.76908	1
RELN_Interneurons	CAPN10	1.76908	1
RELN_Interneurons	USP19	1.76908	1
RELN_Interneurons	C3orf67-AS1	1.76908	1
RELN_Interneurons	ADAMTS3	1.76908	1
RELN_Interneurons	PRDM8	1.76908	1
RELN_Interneurons	ARRDC3-AS1	1.76908	1
RELN_Interneurons	LTC4S	1.76908	1
RELN_Interneurons	RWDD2A	1.76908	1
RELN_Interneurons	ANLN	1.76908	1
RELN_Interneurons	AC007384.1	1.76908	1
RELN_Interneurons	AC009812.1	1.76908	1
RELN_Interneurons	LRRC24	1.76908	1
RELN_Interneurons	CELF2-DT	1.76908	1
RELN_Interneurons	AL356608.3	1.76908	1
RELN_Interneurons	AL121929.2	1.76908	1
RELN_Interneurons	LINC02646	1.76908	1
RELN_Interneurons	TMEM9B-AS1	1.76908	1
RELN_Interneurons	GLYATL2	1.76908	1
RELN_Interneurons	TMEM126A	1.76908	1
RELN_Interneurons	ERBB3	1.76908	1
RELN_Interneurons	FAM222A	1.76908	1
RELN_Interneurons	AC130895.1	1.76908	1
RELN_Interneurons	TEX30	1.76908	1
RELN_Interneurons	COL4A2	1.76908	1
RELN_Interneurons	UACA	1.76908	1
RELN_Interneurons	FURIN	1.76908	1
RELN_Interneurons	AC009065.4	1.76908	1
RELN_Interneurons	AC092338.2	1.76908	1
RELN_Interneurons	KDM8	1.76908	1
RELN_Interneurons	EIF3C	1.76908	1
RELN_Interneurons	HIRIP3	1.76908	1
RELN_Interneurons	TERB1	1.76908	1
RELN_Interneurons	AC092115.3	1.76908	1
RELN_Interneurons	LINC00311	1.76908	1
RELN_Interneurons	JUP	1.76908	1
RELN_Interneurons	KLHL11	1.76908	1
RELN_Interneurons	AC091132.2	1.76908	1
RELN_Interneurons	LINC01894	1.76908	1
RELN_Interneurons	YJU2	1.76908	1
RELN_Interneurons	PRAM1	1.76908	1
RELN_Interneurons	FUZ	1.76908	1
RELN_Interneurons	SLC25A18	1.76908	1
RELN_Interneurons	TTC38	1.76908	1
RELN_Interneurons	PIM3	1.76908	1
RELN_Interneurons	TYMP	1.76908	1
RELN_Interneurons	PRPS1	1.76908	1
RELN_Interneurons	SSR4	1.76908	1
RELN_Interneurons	AL354822.1	1.76908	1
RELN_Interneurons	PKIB	-0.152667	1
RELN_Interneurons	LSS	0.517543	1
RELN_Interneurons	RFTN1	0.354044	1
RELN_Interneurons	EXO5	1.57644	1
RELN_Interneurons	LRRC42	1.57644	1
RELN_Interneurons	AMPD2	1.57644	1
RELN_Interneurons	WIPF1	1.57644	1
RELN_Interneurons	AC006058.1	1.57644	1
RELN_Interneurons	AC008966.1	1.57644	1
RELN_Interneurons	DEPDC1B	1.57644	1
RELN_Interneurons	PCDHGA9	1.57644	1
RELN_Interneurons	LSM2	1.57644	1
RELN_Interneurons	GNB2	1.57644	1
RELN_Interneurons	LRWD1	1.57644	1
RELN_Interneurons	ANKRD20A4	1.57644	1
RELN_Interneurons	ADO	1.57644	1
RELN_Interneurons	STOX1	1.57644	1
RELN_Interneurons	ADGRA1	1.57644	1
RELN_Interneurons	ACP2	1.57644	1
RELN_Interneurons	USP5	1.57644	1
RELN_Interneurons	LINC02458	1.57644	1
RELN_Interneurons	AL049838.1	1.57644	1
RELN_Interneurons	PRKCH	1.57644	1
RELN_Interneurons	AL133445.2	1.57644	1
RELN_Interneurons	SLC27A2	1.57644	1
RELN_Interneurons	ACSBG1	1.57644	1
RELN_Interneurons	SNHG21	1.57644	1
RELN_Interneurons	CCDC154	1.57644	1
RELN_Interneurons	DNAH2	1.57644	1
RELN_Interneurons	GSG1L2	1.57644	1
RELN_Interneurons	MIEF2	1.57644	1
RELN_Interneurons	TMEM199	1.57644	1
RELN_Interneurons	ERAL1	1.57644	1
RELN_Interneurons	CD3EAP	1.57644	1
RELN_Interneurons	CRELD2	1.57644	1
RELN_Interneurons	RP2	1.57644	1
RELN_Interneurons	PJA1	1.57644	1
RELN_Interneurons	COL4A5	1.57644	1
RELN_Interneurons	ARFGAP1	0.406512	1
RELN_Interneurons	AC019211.1	0.650437	1
RELN_Interneurons	MASP2	0.769082	1
RELN_Interneurons	CELA2B	0.769082	1
RELN_Interneurons	AL031432.4	0.769082	1
RELN_Interneurons	KIAA1522	0.769082	1
RELN_Interneurons	LSM10	0.769082	1
RELN_Interneurons	YRDC	0.769082	1
RELN_Interneurons	CCDC24	0.769082	1
RELN_Interneurons	GNG12-AS1	0.769082	1
RELN_Interneurons	NBPF19	0.769082	1
RELN_Interneurons	SCNM1	0.769082	1
RELN_Interneurons	MSTO1	0.769082	1
RELN_Interneurons	NAXE	0.769082	1
RELN_Interneurons	USF1	0.769082	1
RELN_Interneurons	TOR3A	0.769082	1
RELN_Interneurons	B3GALT2	0.769082	1
RELN_Interneurons	AC009228.1	0.769082	1
RELN_Interneurons	CENPO	0.769082	1
RELN_Interneurons	CIB4	0.576437	1
RELN_Interneurons	AC007390.2	0.769082	1
RELN_Interneurons	CDC42EP3	0.769082	1
RELN_Interneurons	EPAS1	0.769082	1
RELN_Interneurons	C2orf73	0.769082	1
RELN_Interneurons	M1AP	0.769082	1
RELN_Interneurons	AC012447.1	0.769082	1
RELN_Interneurons	XIRP2	0.769082	1
RELN_Interneurons	CYBRD1	0.769082	1
RELN_Interneurons	AC092640.1	0.769082	1
RELN_Interneurons	CASP8	0.769082	1
RELN_Interneurons	GMPPA	0.769082	1
RELN_Interneurons	AC019130.1	0.769082	1
RELN_Interneurons	AC133528.1	0.769082	1
RELN_Interneurons	SSUH2	0.769082	1
RELN_Interneurons	AC022382.2	0.769082	1
RELN_Interneurons	SUSD5	0.769082	1
RELN_Interneurons	TMEM158	0.769082	1
RELN_Interneurons	LINC02585	0.769082	1
RELN_Interneurons	U73169.1	0.769082	1
RELN_Interneurons	CADM2-AS1	0.769082	1
RELN_Interneurons	MECOM	0.769082	1
RELN_Interneurons	AC004054.1	0.769082	1
RELN_Interneurons	AP002026.1	0.769082	1
RELN_Interneurons	DCHS2	0.769082	1
RELN_Interneurons	LINC02196	0.769082	1
RELN_Interneurons	OSMR	0.769082	1
RELN_Interneurons	AC025171.1	0.769082	1
RELN_Interneurons	SMN2	0.769082	1
RELN_Interneurons	FBN2	0.769082	1
RELN_Interneurons	MYOT	0.769082	1
RELN_Interneurons	FBLL1	0.769082	1
RELN_Interneurons	HK3	0.769082	1
RELN_Interneurons	AC010285.3	0.769082	1
RELN_Interneurons	HLA-C	0.769082	1
RELN_Interneurons	BAK1	0.769082	1
RELN_Interneurons	B3GAT2	0.769082	1
RELN_Interneurons	GPR63	0.769082	1
RELN_Interneurons	CRYBG1	0.769082	1
RELN_Interneurons	AL591428.1	0.769082	1
RELN_Interneurons	MOXD1	0.769082	1
RELN_Interneurons	AL355297.4	0.769082	1
RELN_Interneurons	AC073957.1	0.769082	1
RELN_Interneurons	AC027644.3	0.769082	1
RELN_Interneurons	NPTX2	0.769082	1
RELN_Interneurons	C7orf61	0.769082	1
RELN_Interneurons	AC004690.2	0.769082	1
RELN_Interneurons	PRKAG2-AS1	0.769082	1
RELN_Interneurons	TM2D2	0.769082	1
RELN_Interneurons	PEG13	0.769082	1
RELN_Interneurons	LNCOC1	0.769082	1
RELN_Interneurons	CD274	0.769082	1
RELN_Interneurons	FANCG	0.769082	1
RELN_Interneurons	AL353693.1	0.769082	1
RELN_Interneurons	SLC46A2	0.769082	1
RELN_Interneurons	SURF1	0.769082	1
RELN_Interneurons	EGFL7	0.769082	1
RELN_Interneurons	TMEM141	0.769082	1
RELN_Interneurons	C10orf113	0.769082	1
RELN_Interneurons	ZNF488	0.769082	1
RELN_Interneurons	PAPSS2	0.769082	1
RELN_Interneurons	DPCD	0.769082	1
RELN_Interneurons	AC010789.2	0.769082	1
RELN_Interneurons	SCART1	0.769082	1
RELN_Interneurons	SLC17A6	0.769082	1
RELN_Interneurons	CNIH2	0.769082	1
RELN_Interneurons	YIF1A	0.769082	1
RELN_Interneurons	CCDC15	0.769082	1
RELN_Interneurons	AC005908.3	0.769082	1
RELN_Interneurons	AC024145.1	0.769082	1
RELN_Interneurons	IRAK4	0.769082	1
RELN_Interneurons	SMUG1	0.769082	1
RELN_Interneurons	AC078778.1	0.769082	1
RELN_Interneurons	AC025262.1	0.769082	1
RELN_Interneurons	LRRIQ1	0.769082	1
RELN_Interneurons	B3GNT4	0.769082	1
RELN_Interneurons	NUDT15	0.769082	1
RELN_Interneurons	COL4A1	0.769082	1
RELN_Interneurons	SALL2	0.769082	1
RELN_Interneurons	IRF9	0.769082	1
RELN_Interneurons	TM9SF1	0.769082	1
RELN_Interneurons	AL136038.5	0.769082	1
RELN_Interneurons	AC005225.3	0.769082	1
RELN_Interneurons	AC007376.2	0.769082	1
RELN_Interneurons	AL157912.1	0.769082	1
RELN_Interneurons	RTL1	0.769082	1
RELN_Interneurons	DLL4	0.769082	1
RELN_Interneurons	RGMA	0.769082	1
RELN_Interneurons	BAIAP3	0.769082	1
RELN_Interneurons	ZNF598	0.769082	1
RELN_Interneurons	AC026470.2	0.769082	1
RELN_Interneurons	COG8	0.769082	1
RELN_Interneurons	ZNF19	0.769082	1
RELN_Interneurons	AC009148.1	0.769082	1
RELN_Interneurons	AC092720.1	0.769082	1
RELN_Interneurons	AC092120.3	0.769082	1
RELN_Interneurons	ZNF232	0.769082	1
RELN_Interneurons	MIS12	0.769082	1
RELN_Interneurons	NLRP1	0.769082	1
RELN_Interneurons	TCAP	0.769082	1
RELN_Interneurons	TMEM106A	0.769082	1
RELN_Interneurons	AC003102.1	0.769082	1
RELN_Interneurons	HEXIM2	0.769082	1
RELN_Interneurons	RPRML	0.769082	1
RELN_Interneurons	HSF5	0.769082	1
RELN_Interneurons	AC132938.1	0.769082	1
RELN_Interneurons	LAMA1	0.769082	1
RELN_Interneurons	CABLES1	0.769082	1
RELN_Interneurons	CHST9	0.769082	1
RELN_Interneurons	ELAC1	0.769082	1
RELN_Interneurons	PSPN	0.769082	1
RELN_Interneurons	MISP3	0.769082	1
RELN_Interneurons	ZNF726	0.769082	1
RELN_Interneurons	LSR	0.769082	1
RELN_Interneurons	NPAS1	0.769082	1
RELN_Interneurons	BICRA-AS1	0.769082	1
RELN_Interneurons	FUT2	0.769082	1
RELN_Interneurons	ZNF665	0.769082	1
RELN_Interneurons	ZNF805	0.769082	1
RELN_Interneurons	AL353194.1	0.769082	1
RELN_Interneurons	CBR3	0.769082	1
RELN_Interneurons	C21orf58	0.769082	1
RELN_Interneurons	DUXAP8	0.769082	1
RELN_Interneurons	LINC01637	0.769082	1
RELN_Interneurons	YDJC	0.769082	1
RELN_Interneurons	TIMP3	0.769082	1
RELN_Interneurons	ANOS1	0.769082	1
RELN_Interneurons	AC004470.1	0.769082	1
RELN_Interneurons	FUNDC1	0.769082	1
RELN_Interneurons	PWWP3B	0.769082	1
RELN_Interneurons	PNMA6A	0.769082	1
RELN_Interneurons	CCNQ	0.769082	1
RELN_Interneurons	G6PD	0.769082	1
RELN_Interneurons	TNFRSF14	0.576437	1
RELN_Interneurons	UBXN11	0.576437	1
RELN_Interneurons	AL353604.1	0.576437	1
RELN_Interneurons	NFIA-AS2	0.576437	1
RELN_Interneurons	BOLA1	0.576437	1
RELN_Interneurons	SLC27A3	0.576437	1
RELN_Interneurons	Z99572.1	0.576437	1
RELN_Interneurons	COL4A3	0.576437	1
RELN_Interneurons	CTXN3	0.576437	1
RELN_Interneurons	AC005070.3	0.576437	1
RELN_Interneurons	AL392086.3	0.576437	1
RELN_Interneurons	AP004608.1	0.576437	1
RELN_Interneurons	C12orf66	0.406512	1
RELN_Interneurons	C12orf75	0.576437	1
RELN_Interneurons	GREM1	0.576437	1
RELN_Interneurons	GSG1L	0.406512	1
RELN_Interneurons	GDPD3	0.576437	1
RELN_Interneurons	AC010530.1	0.576437	1
RELN_Interneurons	AC010754.1	0.576437	1
RELN_Interneurons	AC008946.1	0.576437	1
RELN_Interneurons	PDE4C	0.576437	1
RELN_Interneurons	AC022150.4	0.576437	1
RELN_Interneurons	ZNF419	0.576437	1
RELN_Interneurons	GATD3A	0.576437	1
RELN_Interneurons	PSMD10	0.576437	1
RELN_Interneurons	NPY1R	0.406512	1
RELN_Interneurons	AL360227.1	0.406512	1
RELN_Interneurons	HOMER3	0.406512	1
RELN_Interneurons	KLHL17	0.991474	1
RELN_Interneurons	AGRN	0.991474	1
RELN_Interneurons	B3GALT6	0.991474	1
RELN_Interneurons	ZNF436-AS1	0.991474	1
RELN_Interneurons	RCAN3AS	0.991474	1
RELN_Interneurons	RHCE	0.991474	1
RELN_Interneurons	ZNF593	0.991474	1
RELN_Interneurons	GPATCH3	0.991474	1
RELN_Interneurons	AL353622.1	0.991474	1
RELN_Interneurons	SNHG3	0.991474	1
RELN_Interneurons	AL138787.2	0.991474	1
RELN_Interneurons	RAB3B	0.991474	1
RELN_Interneurons	FYB2	0.991474	1
RELN_Interneurons	SPATA1	0.991474	1
RELN_Interneurons	AL390242.1	0.991474	1
RELN_Interneurons	AP4B1-AS1	0.991474	1
RELN_Interneurons	BCL2L15	0.991474	1
RELN_Interneurons	FALEC	0.991474	1
RELN_Interneurons	CTSS	0.991474	1
RELN_Interneurons	CTSK	0.991474	1
RELN_Interneurons	SHC1	0.991474	1
RELN_Interneurons	THBS3	0.991474	1
RELN_Interneurons	MAEL	0.991474	1
RELN_Interneurons	AL355999.1	0.991474	1
RELN_Interneurons	NUAK2	0.991474	1
RELN_Interneurons	JMJD4	0.991474	1
RELN_Interneurons	ZNF669	0.991474	1
RELN_Interneurons	PGBD2	0.991474	1
RELN_Interneurons	TPO	0.991474	1
RELN_Interneurons	AC017076.1	0.991474	1
RELN_Interneurons	SLC35F6	0.991474	1
RELN_Interneurons	CENPA	0.991474	1
RELN_Interneurons	KHK	0.991474	1
RELN_Interneurons	INO80B	0.991474	1
RELN_Interneurons	WBP1	0.991474	1
RELN_Interneurons	POLE4	0.991474	1
RELN_Interneurons	RETSAT	0.991474	1
RELN_Interneurons	MAL	0.991474	1
RELN_Interneurons	LYG2	0.991474	1
RELN_Interneurons	PAX8-AS1	0.991474	1
RELN_Interneurons	AC017074.1	0.991474	1
RELN_Interneurons	AC097532.3	0.991474	1
RELN_Interneurons	AC097448.1	0.991474	1
RELN_Interneurons	DPP4	0.991474	1
RELN_Interneurons	DUSP19	0.991474	1
RELN_Interneurons	AC098617.1	0.991474	1
RELN_Interneurons	CPS1	0.991474	1
RELN_Interneurons	TMEM198	0.991474	1
RELN_Interneurons	SH3BP4	0.991474	1
RELN_Interneurons	PRRT3-AS1	0.991474	1
RELN_Interneurons	GRIP2	0.991474	1
RELN_Interneurons	AC092422.1	0.991474	1
RELN_Interneurons	AC126118.1	0.991474	1
RELN_Interneurons	VILL	0.991474	1
RELN_Interneurons	CCDC13	0.991474	1
RELN_Interneurons	C3orf67	0.991474	1
RELN_Interneurons	LINC00960	0.991474	1
RELN_Interneurons	AC110491.3	0.991474	1
RELN_Interneurons	PHLDB2	0.991474	1
RELN_Interneurons	ZBTB20-AS2	0.991474	1
RELN_Interneurons	LSAMP-AS1	0.991474	1
RELN_Interneurons	AC016931.1	0.991474	1
RELN_Interneurons	AC072028.1	0.991474	1
RELN_Interneurons	GPR149	0.991474	1
RELN_Interneurons	AC092939.1	0.991474	1
RELN_Interneurons	NCBP2AS2	0.991474	1
RELN_Interneurons	PDE6B	0.991474	1
RELN_Interneurons	CRIPAK	0.991474	1
RELN_Interneurons	LGI2	0.991474	1
RELN_Interneurons	AC092436.3	0.991474	1
RELN_Interneurons	AC107068.1	0.991474	1
RELN_Interneurons	PDGFRA	0.991474	1
RELN_Interneurons	AC108159.1	0.991474	1
RELN_Interneurons	RRH	0.991474	1
RELN_Interneurons	FREM3	0.991474	1
RELN_Interneurons	PRSS48	0.991474	1
RELN_Interneurons	AC079298.3	0.991474	1
RELN_Interneurons	DNAH5	0.991474	1
RELN_Interneurons	LINC02211	0.991474	1
RELN_Interneurons	AMACR	0.991474	1
RELN_Interneurons	FYB1	0.991474	1
RELN_Interneurons	AC016642.1	0.991474	1
RELN_Interneurons	SMIM15	0.991474	1
RELN_Interneurons	SPATA9	0.991474	1
RELN_Interneurons	AC010230.1	0.991474	1
RELN_Interneurons	AC010267.1	0.991474	1
RELN_Interneurons	LMNB1-DT	0.991474	1
RELN_Interneurons	AC008591.1	0.991474	1
RELN_Interneurons	DND1	0.991474	1
RELN_Interneurons	AC132803.1	0.991474	1
RELN_Interneurons	SMIM3	0.991474	1
RELN_Interneurons	AL022097.1	0.991474	1
RELN_Interneurons	ID4	0.991474	1
RELN_Interneurons	AL513188.1	0.991474	1
RELN_Interneurons	HIST1H4E	0.991474	1
RELN_Interneurons	HCG11	0.991474	1
RELN_Interneurons	ZNF184	0.991474	1
RELN_Interneurons	AL021918.5	0.991474	1
RELN_Interneurons	ZSCAN9	0.991474	1
RELN_Interneurons	CCHCR1	0.991474	1
RELN_Interneurons	SNHG32	0.991474	1
RELN_Interneurons	SCUBE3	0.991474	1
RELN_Interneurons	PNPLA1	0.991474	1
RELN_Interneurons	MRPL14	0.991474	1
RELN_Interneurons	AL021368.1	0.991474	1
RELN_Interneurons	Z97989.1	0.991474	1
RELN_Interneurons	FAM162B	0.991474	1
RELN_Interneurons	ARHGAP18	0.991474	1
RELN_Interneurons	AL033504.1	0.991474	1
RELN_Interneurons	AL596202.1	0.991474	1
RELN_Interneurons	AL009176.1	0.991474	1
RELN_Interneurons	ELFN1	0.991474	1
RELN_Interneurons	PAPOLB	0.991474	1
RELN_Interneurons	AC004852.2	0.991474	1
RELN_Interneurons	AC018647.3	0.991474	1
RELN_Interneurons	SEPTIN7-AS1	0.991474	1
RELN_Interneurons	SPDYE1	0.991474	1
RELN_Interneurons	AC002456.1	0.991474	1
RELN_Interneurons	ASNS	0.991474	1
RELN_Interneurons	TSPAN12	0.991474	1
RELN_Interneurons	AC087071.2	0.991474	1
RELN_Interneurons	AC007938.3	0.991474	1
RELN_Interneurons	KEL	0.991474	1
RELN_Interneurons	AC093673.2	0.991474	1
RELN_Interneurons	AC092681.3	0.991474	1
RELN_Interneurons	FGF20	0.991474	1
RELN_Interneurons	PIWIL2	0.991474	1
RELN_Interneurons	PNOC	0.991474	1
RELN_Interneurons	ZNF395	0.991474	1
RELN_Interneurons	AC087362.2	0.991474	1
RELN_Interneurons	AC009630.1	0.991474	1
RELN_Interneurons	AC011978.2	0.991474	1
RELN_Interneurons	RIPK2	0.991474	1
RELN_Interneurons	AC120053.1	0.991474	1
RELN_Interneurons	KLF10	0.991474	1
RELN_Interneurons	CCN3	0.991474	1
RELN_Interneurons	AF230666.2	0.991474	1
RELN_Interneurons	TOP1MT	0.991474	1
RELN_Interneurons	AL158832.2	0.991474	1
RELN_Interneurons	AL158154.3	0.991474	1
RELN_Interneurons	AL353743.2	0.991474	1
RELN_Interneurons	AL591506.1	0.991474	1
RELN_Interneurons	PHF19	0.991474	1
RELN_Interneurons	MIR600HG	0.991474	1
RELN_Interneurons	NDOR1	0.991474	1
RELN_Interneurons	ZMYND19	0.991474	1
RELN_Interneurons	GPR158-AS1	0.991474	1
RELN_Interneurons	DEPP1	0.991474	1
RELN_Interneurons	TIMM23B	0.991474	1
RELN_Interneurons	AC022400.4	0.991474	1
RELN_Interneurons	ZSWIM8-AS1	0.991474	1
RELN_Interneurons	IFIT2	0.991474	1
RELN_Interneurons	AL158212.1	0.991474	1
RELN_Interneurons	DCLRE1A	0.991474	1
RELN_Interneurons	AC016042.1	0.991474	1
RELN_Interneurons	EDRF1-DT	0.991474	1
RELN_Interneurons	CAVIN3	0.991474	1
RELN_Interneurons	AC124798.3	0.991474	1
RELN_Interneurons	LDHC	0.991474	1
RELN_Interneurons	AL122014.1	0.991474	1
RELN_Interneurons	AC087276.2	0.991474	1
RELN_Interneurons	PEX16	0.991474	1
RELN_Interneurons	KBTBD4	0.991474	1
RELN_Interneurons	TKFC	0.991474	1
RELN_Interneurons	EIF1AD	0.991474	1
RELN_Interneurons	FGF3	0.991474	1
RELN_Interneurons	DISC1FP1	0.991474	1
RELN_Interneurons	AP000779.1	0.991474	1
RELN_Interneurons	SLC35F2	0.991474	1
RELN_Interneurons	AP000842.2	0.991474	1
RELN_Interneurons	AC026369.3	0.991474	1
RELN_Interneurons	CD27-AS1	0.991474	1
RELN_Interneurons	RND1	0.991474	1
RELN_Interneurons	AC139768.1	0.991474	1
RELN_Interneurons	BLOC1S1	0.991474	1
RELN_Interneurons	RDH5	0.991474	1
RELN_Interneurons	PYM1	0.991474	1
RELN_Interneurons	ZC3H10	0.991474	1
RELN_Interneurons	STAC3	0.991474	1
RELN_Interneurons	AC107032.2	0.991474	1
RELN_Interneurons	HELLPAR	0.991474	1
RELN_Interneurons	UNG	0.991474	1
RELN_Interneurons	AC127164.1	0.991474	1
RELN_Interneurons	PXN-AS1	0.991474	1
RELN_Interneurons	NRAV	0.991474	1
RELN_Interneurons	LINC00539	0.991474	1
RELN_Interneurons	RUBCNL	0.991474	1
RELN_Interneurons	KLHL1	0.991474	1
RELN_Interneurons	BORA	0.991474	1
RELN_Interneurons	RBM26-AS1	0.991474	1
RELN_Interneurons	AL353697.1	0.991474	1
RELN_Interneurons	REC8	0.991474	1
RELN_Interneurons	NFATC4	0.991474	1
RELN_Interneurons	TTC6	0.991474	1
RELN_Interneurons	AL139021.1	0.991474	1
RELN_Interneurons	AL355916.1	0.991474	1
RELN_Interneurons	CCDC177	0.991474	1
RELN_Interneurons	AC005520.5	0.991474	1
RELN_Interneurons	AC007375.3	0.991474	1
RELN_Interneurons	FOXN3-AS1	0.991474	1
RELN_Interneurons	IFI27L1	0.991474	1
RELN_Interneurons	ANKRD9	0.991474	1
RELN_Interneurons	CHRNA7	0.991474	1
RELN_Interneurons	INO80-AS1	0.991474	1
RELN_Interneurons	WDR76	0.991474	1
RELN_Interneurons	AC009554.1	0.991474	1
RELN_Interneurons	AC103858.1	0.991474	1
RELN_Interneurons	AC104035.1	0.991474	1
RELN_Interneurons	ALDH1A3	0.991474	1
RELN_Interneurons	NME4	0.991474	1
RELN_Interneurons	WFIKKN1	0.991474	1
RELN_Interneurons	KCTD5	0.991474	1
RELN_Interneurons	SEPTIN12	0.991474	1
RELN_Interneurons	AC022167.2	0.991474	1
RELN_Interneurons	LINC01567	0.991474	1
RELN_Interneurons	SEPHS2	0.991474	1
RELN_Interneurons	VKORC1	0.991474	1
RELN_Interneurons	FHOD1	0.991474	1
RELN_Interneurons	TSNAXIP1	0.991474	1
RELN_Interneurons	ATXN1L	0.991474	1
RELN_Interneurons	PMFBP1	0.991474	1
RELN_Interneurons	LINC02139	0.991474	1
RELN_Interneurons	MIR22HG	0.991474	1
RELN_Interneurons	PLD2	0.991474	1
RELN_Interneurons	USP6	0.991474	1
RELN_Interneurons	TMEM107	0.991474	1
RELN_Interneurons	MYH3	0.991474	1
RELN_Interneurons	AC005703.4	0.991474	1
RELN_Interneurons	AC004702.1	0.991474	1
RELN_Interneurons	AC023389.1	0.991474	1
RELN_Interneurons	AC005899.7	0.991474	1
RELN_Interneurons	SLFN5	0.991474	1
RELN_Interneurons	DHRS11	0.991474	1
RELN_Interneurons	ORMDL3	0.991474	1
RELN_Interneurons	TUBG1	0.991474	1
RELN_Interneurons	VPS25	0.991474	1
RELN_Interneurons	AC004596.1	0.991474	1
RELN_Interneurons	RUNDC3A-AS1	0.991474	1
RELN_Interneurons	TAC4	0.991474	1
RELN_Interneurons	AC099850.1	0.991474	1
RELN_Interneurons	LINC01476	0.991474	1
RELN_Interneurons	CDK3	0.991474	1
RELN_Interneurons	AC139149.1	0.991474	1
RELN_Interneurons	AP005899.1	0.991474	1
RELN_Interneurons	LINC01915	0.991474	1
RELN_Interneurons	RNF125	0.991474	1
RELN_Interneurons	AC108452.1	0.991474	1
RELN_Interneurons	AC090360.1	0.991474	1
RELN_Interneurons	PARD6G-AS1	0.991474	1
RELN_Interneurons	TPGS1	0.991474	1
RELN_Interneurons	DOHH	0.991474	1
RELN_Interneurons	UHRF1	0.991474	1
RELN_Interneurons	AC020911.2	0.991474	1
RELN_Interneurons	AC008761.1	0.991474	1
RELN_Interneurons	PDCD2L	0.991474	1
RELN_Interneurons	HPN	0.991474	1
RELN_Interneurons	DMKN	0.991474	1
RELN_Interneurons	AD000090.1	0.991474	1
RELN_Interneurons	NPHS1	0.991474	1
RELN_Interneurons	AC010632.2	0.991474	1
RELN_Interneurons	AC093227.1	0.991474	1
RELN_Interneurons	ZNF574	0.991474	1
RELN_Interneurons	ZNF230	0.991474	1
RELN_Interneurons	TRAPPC6A	0.991474	1
RELN_Interneurons	ERCC2	0.991474	1
RELN_Interneurons	NOP53-AS1	0.991474	1
RELN_Interneurons	GRWD1	0.991474	1
RELN_Interneurons	LIN7B	0.991474	1
RELN_Interneurons	PTOV1-AS1	0.991474	1
RELN_Interneurons	ZNF613	0.991474	1
RELN_Interneurons	AC010320.2	0.991474	1
RELN_Interneurons	ZNF845	0.991474	1
RELN_Interneurons	AC022137.4	0.991474	1
RELN_Interneurons	TMEM238	0.991474	1
RELN_Interneurons	ZNF132	0.991474	1
RELN_Interneurons	MGME1	0.991474	1
RELN_Interneurons	LINC01727	0.991474	1
RELN_Interneurons	EYA2	0.991474	1
RELN_Interneurons	OPRL1	0.991474	1
RELN_Interneurons	CYYR1	0.991474	1
RELN_Interneurons	AP001432.1	0.991474	1
RELN_Interneurons	AP001407.1	0.991474	1
RELN_Interneurons	LCA5L	0.991474	1
RELN_Interneurons	MX1	0.991474	1
RELN_Interneurons	DGCR6	0.991474	1
RELN_Interneurons	DGCR6L	0.991474	1
RELN_Interneurons	P2RX6	0.991474	1
RELN_Interneurons	AC245452.1	0.991474	1
RELN_Interneurons	AC003681.1	0.991474	1
RELN_Interneurons	SELENOM	0.991474	1
RELN_Interneurons	C1QTNF6	0.991474	1
RELN_Interneurons	AL022328.4	0.991474	1
RELN_Interneurons	PPP2R3B	0.991474	1
RELN_Interneurons	PPEF1	0.991474	1
RELN_Interneurons	LANCL3	0.991474	1
RELN_Interneurons	GPR34	0.991474	1
RELN_Interneurons	EBP	0.991474	1
RELN_Interneurons	PRAF2	0.991474	1
RELN_Interneurons	PLP2	0.991474	1
RELN_Interneurons	FAM155B	0.991474	1
RELN_Interneurons	ARMCX1	0.991474	1
RELN_Interneurons	LINC01285	0.991474	1
RELN_Interneurons	AL034405.1	0.991474	1
RELN_Interneurons	MOSPD1	0.991474	1
RELN_Interneurons	SMIM10L2B	0.991474	1
RELN_Interneurons	SLITRK2	0.991474	1
RELN_Interneurons	PRRG3	0.991474	1
RELN_Interneurons	MTLN	1.40651	1
RELN_Interneurons	EFHD1	1.40651	1
RELN_Interneurons	ADGRA1-AS1	1.40651	1
RELN_Interneurons	RIN3	1.40651	1
RELN_Interneurons	BAX	1.40651	1
RELN_Interneurons	PLAGL2	1.40651	1
RELN_Interneurons	MORC2-AS1	1.40651	1
RELN_Interneurons	FAM133A	1.40651	1
RELN_Interneurons	CDH9	0.939007	1
RELN_Interneurons	LMBRD2	0.913472	1
RELN_Interneurons	CUL7	1.89836	1
RELN_Interneurons	LAS1L	-0.00852587	1
RELN_Interneurons	BAG4	0.0218478	1
RELN_Interneurons	ETV5	0.517543	1
RELN_Interneurons	RHPN2	0.517543	1
RELN_Interneurons	PIGT	0.517543	1
RELN_Interneurons	RNF11	-0.0756401	1
RELN_Interneurons	CAPRIN2	-0.0756401	1
RELN_Interneurons	KIF6	1.25451	1
RELN_Interneurons	BANF1	1.25451	1
RELN_Interneurons	CCDC66	-0.144041	1
RELN_Interneurons	CYP51A1	0.612963	1
RELN_Interneurons	FOXP1	0.155479	1
RELN_Interneurons	CYP46A1	0.0845835	1
RELN_Interneurons	EDIL3	0.523325	1
RELN_Interneurons	AFAP1L2	0.875997	1
RELN_Interneurons	ZNF891	0.460959	1
RELN_Interneurons	METTL15	-0.146029	1
RELN_Interneurons	C9orf147	1.72844	1
RELN_Interneurons	ROGDI	0.117005	1
RELN_Interneurons	ATP6V1B2	-0.160529	1
RELN_Interneurons	LRRC58	0.150172	1
RELN_Interneurons	UBE2J1	0.150172	1
RELN_Interneurons	BCR	-0.124003	1
RELN_Interneurons	BRI3	0.184119	1
RELN_Interneurons	SLC11A2	0.184119	1
RELN_Interneurons	PRKACA	0.184119	1
RELN_Interneurons	CSGALNACT2	0.174338	1
RELN_Interneurons	VPS37B	0.540813	1
RELN_Interneurons	ARID5B	-0.00852587	1
RELN_Interneurons	LINC02054	0.184119	1
RELN_Interneurons	SRSF7	0.218885	1
RELN_Interneurons	ZFAND1	0.218885	1
RELN_Interneurons	SEC23A	-0.124003	1
RELN_Interneurons	BAALC	1.57644	1
RELN_Interneurons	ZBTB7A	-0.184376	1
RELN_Interneurons	FAM120AOS	0.254509	1
RELN_Interneurons	NKAIN1	0.354044	1
RELN_Interneurons	NDUFA9	-0.101635	1
RELN_Interneurons	PBRM1	-0.110888	1
RELN_Interneurons	KIFAP3	-0.330454	1
RELN_Interneurons	LINC00970	0.0618635	1
RELN_Interneurons	TMEM120B	0.0403837	1
RELN_Interneurons	TRAPPC10	-0.0480542	1
RELN_Interneurons	ATPSCKMT	-0.0558316	1
RELN_Interneurons	CLCC1	1.57644	1
RELN_Interneurons	KAT5	1.57644	1
RELN_Interneurons	AP001318.2	1.57644	1
RELN_Interneurons	GALC	1.57644	1
RELN_Interneurons	SMCR8	1.57644	1
RELN_Interneurons	LINC00907	-0.316648	1
RELN_Interneurons	ZNF33A	0.145802	1
RELN_Interneurons	COX6C	-0.0558316	1
RELN_Interneurons	RAB2B	1.48897	1
RELN_Interneurons	MCC	1.72844	1
RELN_Interneurons	RELCH	0.305908	1
RELN_Interneurons	BAP1	1.40651	1
RELN_Interneurons	AC009060.1	1.40651	1
RELN_Interneurons	AC011455.6	1.40651	1
RELN_Interneurons	TMEM185A	1.40651	1
RELN_Interneurons	AC010210.1	-0.0323726	1
RELN_Interneurons	ZNF420	-0.00852587	1
RELN_Interneurons	AC025569.1	1.32851	1
RELN_Interneurons	DEK	-0.349563	1
RELN_Interneurons	DIAPH1	-0.330454	1
RELN_Interneurons	MIR9-3HG	0.0403837	1
RELN_Interneurons	ZNF804A	0.0448036	1
RELN_Interneurons	SOS1	-0.0981631	1
RELN_Interneurons	GPATCH2L	-0.124003	1
RELN_Interneurons	NDUFA6-DT	-0.311089	1
RELN_Interneurons	CATSPER2	0.14883	1
RELN_Interneurons	HECW1	-0.169209	1
RELN_Interneurons	RALA	0.554069	1
RELN_Interneurons	MIR2052HG	0.343776	1
RELN_Interneurons	WASF3	-0.28606	1
RELN_Interneurons	AFF1	0.743547	1
RELN_Interneurons	RNF150	-0.0519482	1
RELN_Interneurons	ARFGEF2	-0.156918	1
RELN_Interneurons	MTHFR	-0.362163	1
RELN_Interneurons	ZMYM1	1.1614	1
RELN_Interneurons	DCAF11	1.1614	1
RELN_Interneurons	GSKIP	1.1614	1
RELN_Interneurons	SCAMP4	1.1614	1
RELN_Interneurons	SPRY3	1.1614	1
RELN_Interneurons	PHF6	-0.330454	1
RELN_Interneurons	PDK3	0.328509	1
RELN_Interneurons	NECAP2	1.07394	1
RELN_Interneurons	PPIE	1.07394	1
RELN_Interneurons	RABGGTB	1.07394	1
RELN_Interneurons	ISG20L2	1.07394	1
RELN_Interneurons	CCDC181	1.07394	1
RELN_Interneurons	ZNF330	1.07394	1
RELN_Interneurons	DPY19L4	1.07394	1
RELN_Interneurons	AL354809.1	1.07394	1
RELN_Interneurons	JMJD6	1.07394	1
RELN_Interneurons	ZFR2	1.07394	1
RELN_Interneurons	TSHZ1	0.514152	1
RELN_Interneurons	PEX13	-0.362163	1
RELN_Interneurons	BRAP	1.06186	1
RELN_Interneurons	NBPF1	-0.264866	1
RELN_Interneurons	FRMPD3	-0.264866	1
RELN_Interneurons	TTC33	-0.37776	1
RELN_Interneurons	HELQ	0.991474	1
RELN_Interneurons	TSPAN17	0.991474	1
RELN_Interneurons	SNRPC	0.991474	1
RELN_Interneurons	PCSK5	0.991474	1
RELN_Interneurons	MSS51	0.991474	1
RELN_Interneurons	RBMS2	0.913472	1
RELN_Interneurons	IL17RE	1.40651	1
RELN_Interneurons	ALOX5	-0.264866	1
RELN_Interneurons	EED	-0.230918	1
RELN_Interneurons	GXYLT1	-0.230918	1
RELN_Interneurons	ST18	0.274061	1
RELN_Interneurons	FARP2	0.193967	1
RELN_Interneurons	WASL	-0.112863	1
RELN_Interneurons	ZNF627	0.913472	1
RELN_Interneurons	STK40	-0.196153	1
RELN_Interneurons	ZFP14	-0.196153	1
RELN_Interneurons	ZNF573	-0.196153	1
RELN_Interneurons	EIF3E	-0.362163	1
RELN_Interneurons	GATAD2B	0.117005	1
RELN_Interneurons	SUGP1	-0.160529	1
RELN_Interneurons	VGLL4	0.159028	1
RELN_Interneurons	UBE2R2	0.354044	1
RELN_Interneurons	ITGA3	0.711366	1
RELN_Interneurons	TRPM7	0.0896545	1
RELN_Interneurons	MAP2K6	0.347618	1
RELN_Interneurons	RAB40B	-0.281544	1
RELN_Interneurons	SLC35F5	-0.191748	1
RELN_Interneurons	CHST11	-0.39319	1
RELN_Interneurons	TIMM17A	0.769082	1
RELN_Interneurons	CELF5	0.493021	1
RELN_Interneurons	TMX2	-0.281544	1
RELN_Interneurons	R3HCC1L	-0.256453	1
RELN_Interneurons	GINM1	0.683352	1
RELN_Interneurons	PKN2-AS1	1.05287	1
RELN_Interneurons	BRK1	-0.37776	1
RELN_Interneurons	REEP3	-0.16503	1
RELN_Interneurons	BASP1-AS1	0.488974	1
RELN_Interneurons	AC007368.1	-0.230918	1
RELN_Interneurons	LYSMD4	-0.230918	1
RELN_Interneurons	PSMD8	-0.230918	1
RELN_Interneurons	MAOB	1.2072	1
RELN_Interneurons	CEP68	0.135864	1
RELN_Interneurons	RABGEF1	0.225939	1
RELN_Interneurons	EFCAB7	0.406512	1
RELN_Interneurons	AC105402.3	-0.178451	1
RELN_Interneurons	ZYX	-0.178451	1
RELN_Interneurons	RAB4B	-0.178451	1
RELN_Interneurons	GAREM1	0.381421	1
RELN_Interneurons	THBS4	-0.178451	1
RELN_Interneurons	NIPA2	-0.178451	1
RELN_Interneurons	TMEM131L	-0.124003	1
RELN_Interneurons	STRIP2	-0.124003	1
RELN_Interneurons	PDZD7	-0.124003	1
RELN_Interneurons	GLS2	-0.124003	1
RELN_Interneurons	HTR2A	-0.124003	1
RELN_Interneurons	SAXO2	-0.124003	1
RELN_Interneurons	MRPS11	-0.124003	1
RELN_Interneurons	ERN1	-0.124003	1
RELN_Interneurons	SLC1A6	-0.124003	1
RELN_Interneurons	NKRF	-0.124003	1
RELN_Interneurons	BAZ1B	0.785023	1
RELN_Interneurons	MPHOSPH8	-0.0817749	1
RELN_Interneurons	TXNDC12	-0.0674196	1
RELN_Interneurons	CTBS	-0.0674196	1
RELN_Interneurons	GPATCH11	-0.0674196	1
RELN_Interneurons	SPICE1	-0.0674196	1
RELN_Interneurons	PRRC1	-0.0674196	1
RELN_Interneurons	MINDY4	-0.0674196	1
RELN_Interneurons	SMC2	-0.0674196	1
RELN_Interneurons	KLF6	-0.0674196	1
RELN_Interneurons	DDX51	-0.124003	1
RELN_Interneurons	ZNF219	-0.0674196	1
RELN_Interneurons	RMC1	-0.0674196	1
RELN_Interneurons	GPX4	-0.0674196	1
RELN_Interneurons	PKN1	-0.0674196	1
RELN_Interneurons	WDR4	-0.0674196	1
RELN_Interneurons	DR1	-0.00852587	1
RELN_Interneurons	MPHOSPH10	-0.00852587	1
RELN_Interneurons	SLC4A3	-0.00852587	1
RELN_Interneurons	NCKIPSD	-0.00852587	1
RELN_Interneurons	METAP1	-0.00852587	1
RELN_Interneurons	IGIP	-0.00852587	1
RELN_Interneurons	ZMAT2	-0.00852587	1
RELN_Interneurons	AC008443.1	-0.00852587	1
RELN_Interneurons	PVT1	-0.00852587	1
RELN_Interneurons	AP000873.2	-0.00852587	1
RELN_Interneurons	SDHD	-0.00852587	1
RELN_Interneurons	HDAC7	-0.00852587	1
RELN_Interneurons	USP30	-0.00852587	1
RELN_Interneurons	SOCS4	-0.00852587	1
RELN_Interneurons	RPS15A	-0.00852587	1
RELN_Interneurons	SAT2	-0.00852587	1
RELN_Interneurons	TMEM205	-0.00852587	1
RELN_Interneurons	ZNF227	-0.00852587	1
RELN_Interneurons	AC005498.3	-0.00852587	1
RELN_Interneurons	NKAP	-0.00852587	1
RELN_Interneurons	MPPED2	0.628904	1
RELN_Interneurons	ARGLU1	-0.175636	1
RELN_Interneurons	CHD2	0.382957	1
RELN_Interneurons	CNN3	0.602432	1
RELN_Interneurons	MITD1	0.0528747	1
RELN_Interneurons	ZNF746	0.0528747	1
RELN_Interneurons	GLE1	0.0528747	1
RELN_Interneurons	BECN1	0.0528747	1
RELN_Interneurons	CAMK2D	0.0439415	1
RELN_Interneurons	AC008571.2	1.21888	1
RELN_Interneurons	MXI1	0.104568	1
RELN_Interneurons	NAF1	0.913472	1
RELN_Interneurons	WDR11-AS1	0.00875212	1
RELN_Interneurons	CTDSPL	-0.0534224	1
RELN_Interneurons	PHKB	0.210114	1
RELN_Interneurons	LRRC7	1.18941	1
RELN_Interneurons	WNK2	-0.308921	1
RELN_Interneurons	ARHGEF37	-0.00852587	1
RELN_Interneurons	AC109927.1	0.951946	1
RELN_Interneurons	AGGF1	0.803847	1
RELN_Interneurons	GLTP	1.14348	1
RELN_Interneurons	KHSRP	1.14348	1
RELN_Interneurons	AKAP6	0.1897	1
RELN_Interneurons	PRKCB	0.124519	1
RELN_Interneurons	CPB2-AS1	0.0218478	1
RELN_Interneurons	VAMP4	0.839471	1
RELN_Interneurons	ATPAF1	-0.0674196	1
RELN_Interneurons	CYTH1	0.637837	1
RELN_Interneurons	LMNA	0.550902	1
RELN_Interneurons	SPTBN1	0.0936545	1
RELN_Interneurons	FARP1	0.117005	1
RELN_Interneurons	KIAA0895L	0.117005	1
RELN_Interneurons	CNTN4	0.204356	1
RELN_Interneurons	IPMK	0.150172	1
RELN_Interneurons	LINC01572	0.150172	1
RELN_Interneurons	HEXD	1.04038	1
RELN_Interneurons	INPP4B	0.238567	1
RELN_Interneurons	MUC20	-0.0789152	1
RELN_Interneurons	GCNT2	0.184119	1
RELN_Interneurons	SPRED1	0.615607	1
RELN_Interneurons	KDM1B	0.86023	1
RELN_Interneurons	SLC22A15	-0.0991284	1
RELN_Interneurons	SPIN1	0.126404	1
RELN_Interneurons	RMDN2	0.991474	1
RELN_Interneurons	AC092745.5	0.991474	1
RELN_Interneurons	EIF4ENIF1	0.991474	1
RELN_Interneurons	FRMD3	0.769082	1
RELN_Interneurons	ATP2C1	0.0828972	1
RELN_Interneurons	TRAPPC6B	0.517543	1
RELN_Interneurons	ZNF704	-0.00852587	1
RELN_Interneurons	PROX1-AS1	0.354044	1
RELN_Interneurons	AC023480.1	0.354044	1
RELN_Interneurons	NTF3	0.354044	1
RELN_Interneurons	WBP2NL	0.354044	1
RELN_Interneurons	KHDRBS3	0.0174693	1
RELN_Interneurons	ZNF383	0.406512	1
RELN_Interneurons	VPS35L	0.285759	1
RELN_Interneurons	ABHD17B	0.944168	1
RELN_Interneurons	LRRC40	-0.00852587	1
RELN_Interneurons	UGP2	-0.186064	1
RELN_Interneurons	AC027097.2	0.517543	1
RELN_Interneurons	PNMA8A	0.517543	1
RELN_Interneurons	ANKRD30BL	0.898365	1
RELN_Interneurons	NFXL1	-0.00852587	1
RELN_Interneurons	ZNF326	0.438933	1
RELN_Interneurons	SLC22A17	0.0157217	1
RELN_Interneurons	SLIT1	0.701968	1
RELN_Interneurons	PSPH	0.637837	1
RELN_Interneurons	ZNF430	0.433479	1
RELN_Interneurons	VSTM2B	0.0403837	1
RELN_Interneurons	OFD1	0.0403837	1
RELN_Interneurons	NCOA1	0.344355	1
RELN_Interneurons	AL591501.1	0.810902	1
RELN_Interneurons	EDF1	0.0403837	1
RELN_Interneurons	YWHAG	0.0491896	1
RELN_Interneurons	KANTR	-0.21016	1
RELN_Interneurons	FNBP4	-0.0865284	1
RELN_Interneurons	WAC	-0.129832	1
RELN_Interneurons	HTR1E	0.565209	1
RELN_Interneurons	ART3	0.821549	1
RELN_Interneurons	TTC8	0.650437	1
RELN_Interneurons	MED1	0.650437	1
RELN_Interneurons	CCDC82	0.103949	1
RELN_Interneurons	NUTM2A-AS1	-0.368422	1
RELN_Interneurons	ATF2	-0.199667	1
RELN_Interneurons	CCDC85C	0.254509	1
RELN_Interneurons	RARS2	-0.21016	1
RELN_Interneurons	TIMM23	0.769082	1
RELN_Interneurons	MOSMO	-0.303982	1
RELN_Interneurons	AC008124.1	0.612963	1
RELN_Interneurons	COG3	0.875997	1
RELN_Interneurons	CTNNB1	0.169261	1
RELN_Interneurons	ZMYND11	0.0591609	1
RELN_Interneurons	SARNP	-0.314334	1
RELN_Interneurons	ENY2	0.669546	1
RELN_Interneurons	AC092142.1	0.718456	1
RELN_Interneurons	RPAIN	0.718456	1
RELN_Interneurons	OLFM3	0.286418	1
RELN_Interneurons	EMC1-AS1	0.576437	1
RELN_Interneurons	NDUFB6	0.576437	1
RELN_Interneurons	SNX25	0.527527	1
RELN_Interneurons	ELP1	0.100703	1
RELN_Interneurons	PRDM2	0.199467	1
RELN_Interneurons	DAPK1	-0.453311	1
RELN_Interneurons	LUC7L	-0.316648	1
RELN_Interneurons	GRAMD1A	0.669546	1
RELN_Interneurons	ST6GALNAC5	-0.124003	1
RELN_Interneurons	PPP4R3A	-0.0756401	1
RELN_Interneurons	PPP2CB	0.453054	1
RELN_Interneurons	EIF4B	0.254509	1
RELN_Interneurons	KCNJ3	0.195871	1
RELN_Interneurons	TTC1	-0.316648	1
RELN_Interneurons	EPDR1	-0.354301	1
RELN_Interneurons	PPP2R2C	-0.159086	1
RELN_Interneurons	AC004540.1	0.386612	1
RELN_Interneurons	CDC14B	-0.39319	1
RELN_Interneurons	GLMN	0.117005	1
RELN_Interneurons	SEC24A	0.506047	1
RELN_Interneurons	TTC13	0.328509	1
RELN_Interneurons	HIVEP1	-0.0817749	1
RELN_Interneurons	UBAP1	-0.288634	1
RELN_Interneurons	DHX9	-0.110064	1
RELN_Interneurons	MSL2	-0.110064	1
RELN_Interneurons	CMIP	-0.264866	1
RELN_Interneurons	CDKL3	-0.298032	1
RELN_Interneurons	KATNBL1	-0.249534	1
RELN_Interneurons	AC120193.1	0.438933	1
RELN_Interneurons	GRIA1	1.29103	1
RELN_Interneurons	LHX1	0.447154	1
RELN_Interneurons	DDB1	-0.281544	1
RELN_Interneurons	SMARCB1	-0.256453	1
RELN_Interneurons	KCTD7	-0.264866	1
RELN_Interneurons	SFXN4	-0.264866	1
RELN_Interneurons	PCSK7	0.343776	1
RELN_Interneurons	USF3	0.117005	1
RELN_Interneurons	SHF	0.0996229	1
RELN_Interneurons	SF1	-0.136281	1
RELN_Interneurons	CALCB	-0.264866	1
RELN_Interneurons	Z95118.2	-0.230918	1
RELN_Interneurons	ARG2	-0.230918	1
RELN_Interneurons	ZHX1	-0.256453	1
RELN_Interneurons	PER2	-0.196153	1
RELN_Interneurons	SLC33A1	-0.196153	1
RELN_Interneurons	CNOT7	-0.196153	1
RELN_Interneurons	MFN2	-0.160529	1
RELN_Interneurons	PSMC2	-0.160529	1
RELN_Interneurons	CRLS1	-0.160529	1
RELN_Interneurons	NRSN2-AS1	0.193967	1
RELN_Interneurons	RIPOR1	-0.178451	1
RELN_Interneurons	NDUFC2	-0.124003	1
RELN_Interneurons	CDIP1	-0.124003	1
RELN_Interneurons	CREBRF	0.0157217	1
RELN_Interneurons	ZNF790	-0.0865284	1
RELN_Interneurons	LINC00662	0.0528747	1
RELN_Interneurons	SMIM4	0.769082	1
RELN_Interneurons	AL627309.5	0.991474	1
RELN_Interneurons	AL031731.1	0.991474	1
RELN_Interneurons	C1orf195	0.991474	1
RELN_Interneurons	ZFP69B	0.991474	1
RELN_Interneurons	GPX7	0.991474	1
RELN_Interneurons	AC099792.1	0.991474	1
RELN_Interneurons	GNG5	0.991474	1
RELN_Interneurons	LINC02607	0.991474	1
RELN_Interneurons	PTGFRN	0.991474	1
RELN_Interneurons	SRGAP2-AS1	0.991474	1
RELN_Interneurons	AC245014.1	0.991474	1
RELN_Interneurons	HIST2H2BE	0.991474	1
RELN_Interneurons	MTX1	0.991474	1
RELN_Interneurons	METTL18	0.991474	1
RELN_Interneurons	RGS2	0.991474	1
RELN_Interneurons	DDX59-AS1	0.991474	1
RELN_Interneurons	ZC3H11A	0.991474	1
RELN_Interneurons	ACTN2	0.991474	1
RELN_Interneurons	AL359764.3	0.991474	1
RELN_Interneurons	AL356512.1	0.991474	1
RELN_Interneurons	PXDN	0.991474	1
RELN_Interneurons	AC013460.1	0.991474	1
RELN_Interneurons	MORN2	0.991474	1
RELN_Interneurons	RTKN	0.991474	1
RELN_Interneurons	RGPD1	0.991474	1
RELN_Interneurons	LIPT1	0.991474	1
RELN_Interneurons	LINC01106	0.991474	1
RELN_Interneurons	IMP4	0.991474	1
RELN_Interneurons	AC012501.2	0.991474	1
RELN_Interneurons	SCN7A	0.769082	1
RELN_Interneurons	KLHL41	0.991474	1
RELN_Interneurons	NABP1	0.991474	1
RELN_Interneurons	CMTM8	0.991474	1
RELN_Interneurons	LIMD1-AS1	0.991474	1
RELN_Interneurons	AC121493.1	0.991474	1
RELN_Interneurons	SAMMSON	0.991474	1
RELN_Interneurons	CLDN11	0.991474	1
RELN_Interneurons	AC016949.1	0.991474	1
RELN_Interneurons	AC092574.2	0.991474	1
RELN_Interneurons	TMEM271	0.991474	1
RELN_Interneurons	MAN2B2	0.991474	1
RELN_Interneurons	ABCG2	0.991474	1
RELN_Interneurons	LEF1	0.991474	1
RELN_Interneurons	TIFA	0.991474	1
RELN_Interneurons	FGF2	0.991474	1
RELN_Interneurons	AC023136.1	0.991474	1
RELN_Interneurons	AC114284.1	0.991474	1
RELN_Interneurons	LINC02201	0.991474	1
RELN_Interneurons	CCDC192	0.991474	1
RELN_Interneurons	SOWAHA	0.991474	1
RELN_Interneurons	SNHG4	0.991474	1
RELN_Interneurons	PCDHA13	0.991474	1
RELN_Interneurons	RPL26L1	0.991474	1
RELN_Interneurons	SERPINB9P1	0.991474	1
RELN_Interneurons	BTN3A3	0.991474	1
RELN_Interneurons	DNPH1	0.991474	1
RELN_Interneurons	LRRC73	0.991474	1
RELN_Interneurons	POU3F2	0.991474	1
RELN_Interneurons	SLC29A4	0.991474	1
RELN_Interneurons	PGAM2	0.991474	1
RELN_Interneurons	AC004830.2	0.991474	1
RELN_Interneurons	AC073349.4	0.991474	1
RELN_Interneurons	AC211486.5	0.991474	1
RELN_Interneurons	ARF5	0.991474	1
RELN_Interneurons	C8orf58	0.991474	1
RELN_Interneurons	LINC02839	0.991474	1
RELN_Interneurons	AC091563.1	0.991474	1
RELN_Interneurons	HAS2-AS1	0.991474	1
RELN_Interneurons	NAPRT	0.991474	1
RELN_Interneurons	FAM189A2	0.991474	1
RELN_Interneurons	TMC1	0.991474	1
RELN_Interneurons	AL358232.2	0.991474	1
RELN_Interneurons	PCAT7	0.991474	1
RELN_Interneurons	CAVIN4	0.991474	1
RELN_Interneurons	BRD3OS	0.991474	1
RELN_Interneurons	PRKCQ	0.991474	1
RELN_Interneurons	VSTM4	0.991474	1
RELN_Interneurons	CHCHD1	0.991474	1
RELN_Interneurons	AL158212.5	0.991474	1
RELN_Interneurons	CASP7	0.991474	1
RELN_Interneurons	AGBL2	0.991474	1
RELN_Interneurons	PPP1R32	0.991474	1
RELN_Interneurons	AP003559.1	0.991474	1
RELN_Interneurons	CHRM1	0.991474	1
RELN_Interneurons	AP002387.2	0.991474	1
RELN_Interneurons	KDM4D	0.769082	1
RELN_Interneurons	C11orf71	0.991474	1
RELN_Interneurons	LINC02703	0.991474	1
RELN_Interneurons	SLC37A4	0.769082	1
RELN_Interneurons	AP000866.1	0.991474	1
RELN_Interneurons	LINC02551	0.991474	1
RELN_Interneurons	CLEC4A	0.991474	1
RELN_Interneurons	AC024257.3	0.991474	1
RELN_Interneurons	BCDIN3D-AS1	0.991474	1
RELN_Interneurons	ZBTB39	0.991474	1
RELN_Interneurons	ARHGAP9	0.991474	1
RELN_Interneurons	AC020637.1	0.991474	1
RELN_Interneurons	LGR5	0.991474	1
RELN_Interneurons	TPH2	0.991474	1
RELN_Interneurons	AC123512.1	0.991474	1
RELN_Interneurons	ALKBH2	0.991474	1
RELN_Interneurons	RASAL1	0.991474	1
RELN_Interneurons	TGM1	0.991474	1
RELN_Interneurons	TUNAR	0.991474	1
RELN_Interneurons	TRMT61A	0.991474	1
RELN_Interneurons	OCA2	0.991474	1
RELN_Interneurons	AC026992.1	0.991474	1
RELN_Interneurons	GRAMD2A	0.991474	1
RELN_Interneurons	AC079322.1	0.991474	1
RELN_Interneurons	CHRNA3	0.991474	1
RELN_Interneurons	ARRDC4	0.991474	1
RELN_Interneurons	AC027130.1	0.991474	1
RELN_Interneurons	AC092119.2	0.991474	1
RELN_Interneurons	AC109460.2	0.991474	1
RELN_Interneurons	TOX3	0.991474	1
RELN_Interneurons	WWOX-AS1	0.991474	1
RELN_Interneurons	AC092376.1	0.991474	1
RELN_Interneurons	AC009113.1	0.991474	1
RELN_Interneurons	C17orf49	0.991474	1
RELN_Interneurons	TMEM220	0.991474	1
RELN_Interneurons	AC104024.4	0.991474	1
RELN_Interneurons	AC107982.3	0.991474	1
RELN_Interneurons	AC127024.6	0.991474	1
RELN_Interneurons	NLE1	0.991474	1
RELN_Interneurons	AC015849.1	0.991474	1
RELN_Interneurons	AOC2	0.991474	1
RELN_Interneurons	MAP3K14-AS1	0.991474	1
RELN_Interneurons	AC091180.5	0.991474	1
RELN_Interneurons	AC005746.2	0.991474	1
RELN_Interneurons	ACE	0.991474	1
RELN_Interneurons	RGS9	0.991474	1
RELN_Interneurons	SNHG20	0.991474	1
RELN_Interneurons	AP000864.1	0.991474	1
RELN_Interneurons	SLC39A3	0.991474	1
RELN_Interneurons	MYO1F	0.991474	1
RELN_Interneurons	ADAMTS10	0.991474	1
RELN_Interneurons	FBXW9	0.769082	1
RELN_Interneurons	OCEL1	0.991474	1
RELN_Interneurons	ZNF730	0.991474	1
RELN_Interneurons	CCNE1	0.991474	1
RELN_Interneurons	RINL	0.991474	1
RELN_Interneurons	AC007785.1	0.991474	1
RELN_Interneurons	LENG9	0.991474	1
RELN_Interneurons	ZIK1	0.991474	1
RELN_Interneurons	AL035461.2	0.991474	1
RELN_Interneurons	AL021396.1	0.991474	1
RELN_Interneurons	JAG1	0.991474	1
RELN_Interneurons	CU638689.5	0.991474	1
RELN_Interneurons	AC016026.2	0.991474	1
RELN_Interneurons	DMC1	0.991474	1
RELN_Interneurons	AKAP17A	0.991474	1
RELN_Interneurons	ZXDB	0.991474	1
RELN_Interneurons	AMER1	0.991474	1
RELN_Interneurons	RAB40A	0.991474	1
RELN_Interneurons	LINC00629	0.769082	1
RELN_Interneurons	AC244197.2	0.991474	1
RELN_Interneurons	AL031985.3	0.769082	1
RELN_Interneurons	LINC02611	0.769082	1
RELN_Interneurons	PLAAT1	0.769082	1
RELN_Interneurons	AC097512.1	0.769082	1
RELN_Interneurons	PCDHA4	0.769082	1
RELN_Interneurons	AC011337.1	0.769082	1
RELN_Interneurons	AL138720.1	0.769082	1
RELN_Interneurons	SAMD3	0.769082	1
RELN_Interneurons	SLC26A4-AS1	0.769082	1
RELN_Interneurons	AC073342.1	0.769082	1
RELN_Interneurons	MAL2-AS1	0.769082	1
RELN_Interneurons	AL133284.1	0.769082	1
RELN_Interneurons	SLCO2B1	0.769082	1
RELN_Interneurons	USP2-AS1	0.769082	1
RELN_Interneurons	SGCG	0.769082	1
RELN_Interneurons	FAM71D	0.769082	1
RELN_Interneurons	LIPC	0.769082	1
RELN_Interneurons	Z69720.1	0.769082	1
RELN_Interneurons	PRSS53	0.769082	1
RELN_Interneurons	AC025211.1	0.769082	1
RELN_Interneurons	LRRC37A	0.769082	1
RELN_Interneurons	AC005972.3	0.769082	1
RELN_Interneurons	C17orf58	0.769082	1
RELN_Interneurons	AC011444.1	0.769082	1
RELN_Interneurons	KCNN1	0.769082	1
RELN_Interneurons	FAM242A	0.769082	1
RELN_Interneurons	DERL3	0.769082	1
RELN_Interneurons	GGT5	0.769082	1
RELN_Interneurons	PLS3	0.769082	1
RELN_Interneurons	MAD2L2	1.25451	1
RELN_Interneurons	MIIP	1.25451	1
RELN_Interneurons	MUL1	1.25451	1
RELN_Interneurons	LINC00339	1.25451	1
RELN_Interneurons	TMEM234	1.25451	1
RELN_Interneurons	SLFNL1	1.25451	1
RELN_Interneurons	CCDC163	1.25451	1
RELN_Interneurons	STIL	1.25451	1
RELN_Interneurons	LINC01771	1.25451	1
RELN_Interneurons	AL590440.1	1.25451	1
RELN_Interneurons	LRRC53	1.25451	1
RELN_Interneurons	LINC01763	1.25451	1
RELN_Interneurons	GSTM2	1.25451	1
RELN_Interneurons	CHD1L	1.25451	1
RELN_Interneurons	AL589765.1	1.25451	1
RELN_Interneurons	AL589765.6	1.25451	1
RELN_Interneurons	AL450992.2	1.25451	1
RELN_Interneurons	CHRNB2	1.25451	1
RELN_Interneurons	PYGO2	1.25451	1
RELN_Interneurons	KLHDC9	1.25451	1
RELN_Interneurons	USP21	1.25451	1
RELN_Interneurons	NIBAN1	1.25451	1
RELN_Interneurons	SHISA4	1.25451	1
RELN_Interneurons	GPR37L1	1.25451	1
RELN_Interneurons	LEMD1-DT	1.25451	1
RELN_Interneurons	LINC00467	1.25451	1
RELN_Interneurons	LYPLAL1-DT	1.25451	1
RELN_Interneurons	AC096642.2	1.25451	1
RELN_Interneurons	MRPL55	1.25451	1
RELN_Interneurons	AL133516.1	1.25451	1
RELN_Interneurons	WDR64	1.25451	1
RELN_Interneurons	AC104335.1	1.25451	1
RELN_Interneurons	AC062028.1	1.25451	1
RELN_Interneurons	MIR3681HG	1.25451	1
RELN_Interneurons	AC096570.2	1.25451	1
RELN_Interneurons	NLRC4	1.25451	1
RELN_Interneurons	GEMIN6	1.25451	1
RELN_Interneurons	KCNG3	1.25451	1
RELN_Interneurons	DGUOK-AS1	1.25451	1
RELN_Interneurons	AC016716.2	1.25451	1
RELN_Interneurons	AC009505.1	1.25451	1
RELN_Interneurons	AC009404.1	1.25451	1
RELN_Interneurons	DBI	1.25451	1
RELN_Interneurons	AC114763.1	1.25451	1
RELN_Interneurons	NXPH2	1.25451	1
RELN_Interneurons	PKP4-AS1	1.25451	1
RELN_Interneurons	GALNT3	1.25451	1
RELN_Interneurons	FSIP2	1.25451	1
RELN_Interneurons	AC019330.1	1.25451	1
RELN_Interneurons	NIF3L1	1.25451	1
RELN_Interneurons	NRP2	1.25451	1
RELN_Interneurons	AC068051.1	1.25451	1
RELN_Interneurons	LINC01963	1.25451	1
RELN_Interneurons	CAV3	1.25451	1
RELN_Interneurons	JAGN1	1.25451	1
RELN_Interneurons	GHRLOS	1.25451	1
RELN_Interneurons	CHCHD4	1.25451	1
RELN_Interneurons	EAF1-AS1	1.25451	1
RELN_Interneurons	PTH1R	1.25451	1
RELN_Interneurons	FBXW12	1.25451	1
RELN_Interneurons	SLC26A6	1.25451	1
RELN_Interneurons	KLHDC8B	1.25451	1
RELN_Interneurons	MON1A	1.25451	1
RELN_Interneurons	RBM5-AS1	1.25451	1
RELN_Interneurons	TMEM115	1.25451	1
RELN_Interneurons	AC115282.1	1.25451	1
RELN_Interneurons	LINC02008	1.25451	1
RELN_Interneurons	AC107204.1	1.25451	1
RELN_Interneurons	B4GALT4-AS1	1.25451	1
RELN_Interneurons	PARP14	1.25451	1
RELN_Interneurons	ALG1L2	1.25451	1
RELN_Interneurons	COL6A6	1.25451	1
RELN_Interneurons	AC107027.3	1.25451	1
RELN_Interneurons	P2RY12	1.25451	1
RELN_Interneurons	AC072022.2	1.25451	1
RELN_Interneurons	TP63	1.25451	1
RELN_Interneurons	FAM43A	1.25451	1
RELN_Interneurons	SLC26A1	1.25451	1
RELN_Interneurons	STK32B	1.25451	1
RELN_Interneurons	AC007370.2	1.25451	1
RELN_Interneurons	AC006160.1	1.25451	1
RELN_Interneurons	ERVMER34-1	1.25451	1
RELN_Interneurons	LNX1-AS1	1.25451	1
RELN_Interneurons	AC020741.1	1.25451	1
RELN_Interneurons	AC073840.1	1.25451	1
RELN_Interneurons	COQ2	1.25451	1
RELN_Interneurons	MCUB	1.25451	1
RELN_Interneurons	MGARP	1.25451	1
RELN_Interneurons	MMAA	1.25451	1
RELN_Interneurons	TIGD4	1.25451	1
RELN_Interneurons	MND1	1.25451	1
RELN_Interneurons	AC097467.3	1.25451	1
RELN_Interneurons	AADAT	1.25451	1
RELN_Interneurons	AC097534.1	1.25451	1
RELN_Interneurons	AC019163.1	1.25451	1
RELN_Interneurons	TENM3-AS1	1.25451	1
RELN_Interneurons	FASTKD3	1.25451	1
RELN_Interneurons	AC099517.1	1.25451	1
RELN_Interneurons	AC025449.2	1.25451	1
RELN_Interneurons	GDNF	1.25451	1
RELN_Interneurons	ANKRD55	1.25451	1
RELN_Interneurons	CCNB1	1.25451	1
RELN_Interneurons	AC010260.1	1.25451	1
RELN_Interneurons	AC114980.1	1.25451	1
RELN_Interneurons	TICAM2	1.25451	1
RELN_Interneurons	CCNI2	1.25451	1
RELN_Interneurons	HBEGF	1.25451	1
RELN_Interneurons	PCDHA11	1.25451	1
RELN_Interneurons	PCDHGA12	1.25451	1
RELN_Interneurons	AC131025.3	1.25451	1
RELN_Interneurons	ZNF300	1.25451	1
RELN_Interneurons	GALNT10	1.25451	1
RELN_Interneurons	FNDC9	1.25451	1
RELN_Interneurons	C1QTNF2	1.25451	1
RELN_Interneurons	NEURL1B	1.25451	1
RELN_Interneurons	NOP16	1.25451	1
RELN_Interneurons	DOK3	1.25451	1
RELN_Interneurons	B4GALT7	1.25451	1
RELN_Interneurons	AC136604.2	1.25451	1
RELN_Interneurons	AC008443.4	1.25451	1
RELN_Interneurons	TRIM52-AS1	1.25451	1
RELN_Interneurons	TUBB2B	1.25451	1
RELN_Interneurons	AL139095.4	1.25451	1
RELN_Interneurons	AL355499.1	1.25451	1
RELN_Interneurons	RBM24	1.25451	1
RELN_Interneurons	HIST1H2BN	1.25451	1
RELN_Interneurons	HSPA1B	1.25451	1
RELN_Interneurons	AL662884.3	1.25451	1
RELN_Interneurons	AL451165.2	1.25451	1
RELN_Interneurons	DEF6	1.25451	1
RELN_Interneurons	CRIP3	1.25451	1
RELN_Interneurons	TCTE1	1.25451	1
RELN_Interneurons	AL080317.1	1.25451	1
RELN_Interneurons	AL008730.1	1.25451	1
RELN_Interneurons	AL360015.1	1.25451	1
RELN_Interneurons	COL10A1	1.25451	1
RELN_Interneurons	AL512283.2	1.25451	1
RELN_Interneurons	FUCA2	1.25451	1
RELN_Interneurons	SUMO4	1.25451	1
RELN_Interneurons	SLC22A1	1.25451	1
RELN_Interneurons	AL109933.5	1.25451	1
RELN_Interneurons	AFDN-DT	1.25451	1
RELN_Interneurons	DLL1	1.25451	1
RELN_Interneurons	MRM2	1.25451	1
RELN_Interneurons	ZDHHC4	1.25451	1
RELN_Interneurons	ZNF853	1.25451	1
RELN_Interneurons	MACC1	1.25451	1
RELN_Interneurons	AC005165.1	1.25451	1
RELN_Interneurons	NFE2L3	1.25451	1
RELN_Interneurons	LINC00957	1.25451	1
RELN_Interneurons	SNHG15	1.25451	1
RELN_Interneurons	ABCA13	1.25451	1
RELN_Interneurons	AC008267.5	1.25451	1
RELN_Interneurons	TBL2	1.25451	1
RELN_Interneurons	TMEM60	1.25451	1
RELN_Interneurons	CD36	1.25451	1
RELN_Interneurons	TAC1	1.25451	1
RELN_Interneurons	MAP11	1.25451	1
RELN_Interneurons	POLR2J2	1.25451	1
RELN_Interneurons	AC002066.1	1.25451	1
RELN_Interneurons	FMC1	1.25451	1
RELN_Interneurons	AC004918.4	1.25451	1
RELN_Interneurons	AC073336.1	1.25451	1
RELN_Interneurons	FAM86B1	1.25451	1
RELN_Interneurons	AC044849.1	1.25451	1
RELN_Interneurons	SNAI2	1.25451	1
RELN_Interneurons	AC107952.2	1.25451	1
RELN_Interneurons	RRS1	1.25451	1
RELN_Interneurons	RDH10	1.25451	1
RELN_Interneurons	LINC01607	1.25451	1
RELN_Interneurons	AC036214.4	1.25451	1
RELN_Interneurons	LRRCC1	1.25451	1
RELN_Interneurons	AC103853.2	1.25451	1
RELN_Interneurons	PYCR3	1.25451	1
RELN_Interneurons	OPLAH	1.25451	1
RELN_Interneurons	AC084125.4	1.25451	1
RELN_Interneurons	UBE2R2-AS1	1.25451	1
RELN_Interneurons	SIGMAR1	1.25451	1
RELN_Interneurons	AL162231.1	1.25451	1
RELN_Interneurons	AL355377.3	1.25451	1
RELN_Interneurons	PSAT1	1.25451	1
RELN_Interneurons	C9orf64	1.25451	1
RELN_Interneurons	LINC01508	1.25451	1
RELN_Interneurons	OGN	1.25451	1
RELN_Interneurons	LINC02603	1.25451	1
RELN_Interneurons	AL353768.1	1.25451	1
RELN_Interneurons	AL807761.4	1.25451	1
RELN_Interneurons	TRAF1	1.25451	1
RELN_Interneurons	LINC01503	1.25451	1
RELN_Interneurons	GBGT1	1.25451	1
RELN_Interneurons	AC069544.1	1.25451	1
RELN_Interneurons	SKIDA1	1.25451	1
RELN_Interneurons	LINC02652	1.25451	1
RELN_Interneurons	ITGB1-DT	1.25451	1
RELN_Interneurons	CSTF2T	1.25451	1
RELN_Interneurons	AL513534.2	1.25451	1
RELN_Interneurons	DDIT4	1.25451	1
RELN_Interneurons	AC016394.2	1.25451	1
RELN_Interneurons	AL731569.1	1.25451	1
RELN_Interneurons	AL157893.2	1.25451	1
RELN_Interneurons	ABCC2	1.25451	1
RELN_Interneurons	AL121929.3	1.25451	1
RELN_Interneurons	AC022395.1	1.25451	1
RELN_Interneurons	TSSC4	1.25451	1
RELN_Interneurons	AC022762.1	1.25451	1
RELN_Interneurons	AC100763.1	1.25451	1
RELN_Interneurons	SPON1-AS1	1.25451	1
RELN_Interneurons	CAT	1.25451	1
RELN_Interneurons	AC103855.2	1.25451	1
RELN_Interneurons	TUT1	1.25451	1
RELN_Interneurons	LINC02724	1.25451	1
RELN_Interneurons	ZFPL1	1.25451	1
RELN_Interneurons	PLEKHB1	1.25451	1
RELN_Interneurons	AP003086.1	1.25451	1
RELN_Interneurons	PCF11-AS1	1.25451	1
RELN_Interneurons	FUT4	1.25451	1
RELN_Interneurons	TMEM123	1.25451	1
RELN_Interneurons	AP002961.1	1.25451	1
RELN_Interneurons	AP002433.2	1.25451	1
RELN_Interneurons	NNMT	1.25451	1
RELN_Interneurons	RBM7	1.25451	1
RELN_Interneurons	AP001267.2	1.25451	1
RELN_Interneurons	CCDC84-DT	1.25451	1
RELN_Interneurons	DPAGT1	1.25451	1
RELN_Interneurons	AP000926.2	1.25451	1
RELN_Interneurons	VSIG10L2	1.25451	1
RELN_Interneurons	KIRREL3-AS1	1.25451	1
RELN_Interneurons	AC026369.1	1.25451	1
RELN_Interneurons	ITFG2-AS1	1.25451	1
RELN_Interneurons	AC092490.2	1.25451	1
RELN_Interneurons	PZP	1.25451	1
RELN_Interneurons	SMCO2	1.25451	1
RELN_Interneurons	DENND5B-AS1	1.25451	1
RELN_Interneurons	AC015540.1	1.25451	1
RELN_Interneurons	AC010173.1	1.25451	1
RELN_Interneurons	GRASP	1.25451	1
RELN_Interneurons	ATG101	1.25451	1
RELN_Interneurons	ZNF385A	1.25451	1
RELN_Interneurons	SUOX	1.25451	1
RELN_Interneurons	TIMELESS	1.25451	1
RELN_Interneurons	HSD17B6	1.25451	1
RELN_Interneurons	STAT6	1.25451	1
RELN_Interneurons	NXPH4	1.25451	1
RELN_Interneurons	NDUFA4L2	1.25451	1
RELN_Interneurons	AC048341.2	1.25451	1
RELN_Interneurons	IRAK3	1.25451	1
RELN_Interneurons	AC073571.1	1.25451	1
RELN_Interneurons	AC128707.1	1.25451	1
RELN_Interneurons	PPFIA2-AS1	1.25451	1
RELN_Interneurons	GALNT4	1.25451	1
RELN_Interneurons	NEDD1	1.25451	1
RELN_Interneurons	PARPBP	1.25451	1
RELN_Interneurons	AC025265.1	1.25451	1
RELN_Interneurons	POP5	1.25451	1
RELN_Interneurons	RHOF	1.25451	1
RELN_Interneurons	AC069503.1	1.25451	1
RELN_Interneurons	AC117503.5	1.25451	1
RELN_Interneurons	AC079949.1	1.25451	1
RELN_Interneurons	AC073578.2	0.576437	1
RELN_Interneurons	NOC4L	1.25451	1
RELN_Interneurons	AL355001.1	1.25451	1
RELN_Interneurons	AL161772.1	1.25451	1
RELN_Interneurons	WASF3-AS1	1.25451	1
RELN_Interneurons	AL359706.1	1.25451	1
RELN_Interneurons	LINC00343	1.25451	1
RELN_Interneurons	AL136295.7	1.25451	1
RELN_Interneurons	AL139353.2	1.25451	1
RELN_Interneurons	AL109628.2	1.25451	1
RELN_Interneurons	AL358334.4	1.25451	1
RELN_Interneurons	AL356020.1	1.25451	1
RELN_Interneurons	HIF1A-AS3	1.25451	1
RELN_Interneurons	AL160191.1	1.25451	1
RELN_Interneurons	ACOT1	1.25451	1
RELN_Interneurons	ACOT4	1.25451	1
RELN_Interneurons	FAM161B	1.25451	1
RELN_Interneurons	ZC2HC1C	1.25451	1
RELN_Interneurons	TC2N	1.25451	1
RELN_Interneurons	LINC02320	1.25451	1
RELN_Interneurons	AL049840.2	1.25451	1
RELN_Interneurons	ARHGAP11B	1.25451	1
RELN_Interneurons	CHRM5	1.25451	1
RELN_Interneurons	AC078909.2	1.25451	1
RELN_Interneurons	SRP14-AS1	1.25451	1
RELN_Interneurons	EHD4	1.25451	1
RELN_Interneurons	AC009754.1	1.25451	1
RELN_Interneurons	PIGBOS1	1.25451	1
RELN_Interneurons	AC090517.2	1.25451	1
RELN_Interneurons	AC100830.1	1.25451	1
RELN_Interneurons	AC116913.1	1.25451	1
RELN_Interneurons	ZWILCH	1.25451	1
RELN_Interneurons	AC027237.2	1.25451	1
RELN_Interneurons	AC022872.1	1.25451	1
RELN_Interneurons	AC068338.3	1.25451	1
RELN_Interneurons	CTXND1	1.25451	1
RELN_Interneurons	STARD5	1.25451	1
RELN_Interneurons	AC060809.1	1.25451	1
RELN_Interneurons	GOLGA6L9	1.25451	1
RELN_Interneurons	ZSCAN2	1.25451	1
RELN_Interneurons	ALPK3	1.25451	1
RELN_Interneurons	CIB1	1.25451	1
RELN_Interneurons	LINC00923	1.25451	1
RELN_Interneurons	AC090907.2	1.25451	1
RELN_Interneurons	HBA2	1.25451	1
RELN_Interneurons	SOX8	1.25451	1
RELN_Interneurons	TSR3	1.25451	1
RELN_Interneurons	NOXO1	1.25451	1
RELN_Interneurons	AC093525.7	1.25451	1
RELN_Interneurons	AC004034.1	1.25451	1
RELN_Interneurons	PKMYT1	1.25451	1
RELN_Interneurons	CLDN9	1.25451	1
RELN_Interneurons	MIR193BHG	1.25451	1
RELN_Interneurons	MYH11	1.25451	1
RELN_Interneurons	PDZD9	1.25451	1
RELN_Interneurons	ITGAL	1.25451	1
RELN_Interneurons	ZNF747	1.25451	1
RELN_Interneurons	ZNF629	1.25451	1
RELN_Interneurons	ZNF668	1.25451	1
RELN_Interneurons	AC009102.4	1.25451	1
RELN_Interneurons	MMP15	1.25451	1
RELN_Interneurons	LRRC36	1.25451	1
RELN_Interneurons	ENKD1	1.25451	1
RELN_Interneurons	CLEC18A	1.25451	1
RELN_Interneurons	IL34	1.25451	1
RELN_Interneurons	AC084064.1	1.25451	1
RELN_Interneurons	AC129507.1	1.25451	1
RELN_Interneurons	SCARF1	1.25451	1
RELN_Interneurons	SERPINF1	1.25451	1
RELN_Interneurons	AC027796.1	1.25451	1
RELN_Interneurons	TAX1BP3	1.25451	1
RELN_Interneurons	AC091153.2	1.25451	1
RELN_Interneurons	ENO3	1.25451	1
RELN_Interneurons	CHRNB1	1.25451	1
RELN_Interneurons	TRAPPC1	1.25451	1
RELN_Interneurons	CFAP52	1.25451	1
RELN_Interneurons	AC005410.2	1.25451	1
RELN_Interneurons	MPRIP-AS1	1.25451	1
RELN_Interneurons	RASD1	1.25451	1
RELN_Interneurons	AC007952.4	1.25451	1
RELN_Interneurons	AC015726.1	1.25451	1
RELN_Interneurons	EVI2B	1.25451	1
RELN_Interneurons	AC005899.8	1.25451	1
RELN_Interneurons	AC005899.1	1.25451	1
RELN_Interneurons	RASL10B	1.25451	1
RELN_Interneurons	C17orf78	1.25451	1
RELN_Interneurons	RARA	1.25451	1
RELN_Interneurons	TMEM99	1.25451	1
RELN_Interneurons	C17orf113	1.25451	1
RELN_Interneurons	CCR10	1.25451	1
RELN_Interneurons	CCDC200	1.25451	1
RELN_Interneurons	AC091133.1	1.25451	1
RELN_Interneurons	AC015795.1	1.25451	1
RELN_Interneurons	PICART1	1.25451	1
RELN_Interneurons	AC004584.3	1.25451	1
RELN_Interneurons	AC100832.2	1.25451	1
RELN_Interneurons	AC025048.4	1.25451	1
RELN_Interneurons	AC005332.5	1.25451	1
RELN_Interneurons	FDXR	1.25451	1
RELN_Interneurons	AC015802.6	1.25451	1
RELN_Interneurons	AC139530.3	1.25451	1
RELN_Interneurons	AC145207.5	1.25451	1
RELN_Interneurons	CYBC1	1.25451	1
RELN_Interneurons	DLGAP1-AS1	1.25451	1
RELN_Interneurons	AP005131.7	1.25451	1
RELN_Interneurons	AC016866.2	1.25451	1
RELN_Interneurons	AC027097.1	1.25451	1
RELN_Interneurons	AC092068.3	1.25451	1
RELN_Interneurons	ZNF77	1.25451	1
RELN_Interneurons	AC007292.3	1.25451	1
RELN_Interneurons	AC104532.2	1.25451	1
RELN_Interneurons	AC010503.2	1.25451	1
RELN_Interneurons	AC011451.3	1.25451	1
RELN_Interneurons	COL5A3	1.25451	1
RELN_Interneurons	KEAP1	1.25451	1
RELN_Interneurons	GET3	1.25451	1
RELN_Interneurons	AC008764.8	1.25451	1
RELN_Interneurons	PGLS	1.25451	1
RELN_Interneurons	KXD1	1.25451	1
RELN_Interneurons	BORCS8	1.25451	1
RELN_Interneurons	ZNF486	1.25451	1
RELN_Interneurons	MAG	1.25451	1
RELN_Interneurons	AC074138.1	1.25451	1
RELN_Interneurons	ZNF571-AS1	1.25451	1
RELN_Interneurons	PAF1	1.25451	1
RELN_Interneurons	ZNF526	1.25451	1
RELN_Interneurons	PSG8-AS1	1.25451	1
RELN_Interneurons	PSG11	1.25451	1
RELN_Interneurons	ZNF222	1.25451	1
RELN_Interneurons	IRF2BP1	1.25451	1
RELN_Interneurons	PPP5D1	1.25451	1
RELN_Interneurons	SYNGR4	1.25451	1
RELN_Interneurons	ASPDH	1.25451	1
RELN_Interneurons	AC011468.1	1.25451	1
RELN_Interneurons	AC010327.5	1.25451	1
RELN_Interneurons	TMEM86B	1.25451	1
RELN_Interneurons	TRAPPC2B	1.25451	1
RELN_Interneurons	PCNA	1.25451	1
RELN_Interneurons	ANKEF1	1.25451	1
RELN_Interneurons	OVOL2	1.25451	1
RELN_Interneurons	RBBP9	1.25451	1
RELN_Interneurons	TTLL9	1.25451	1
RELN_Interneurons	AL035071.1	1.25451	1
RELN_Interneurons	JPH2	1.25451	1
RELN_Interneurons	KCNK15-AS1	1.25451	1
RELN_Interneurons	PABPC1L	1.25451	1
RELN_Interneurons	AL117379.1	1.25451	1
RELN_Interneurons	BTG3	1.25451	1
RELN_Interneurons	CHODL	1.25451	1
RELN_Interneurons	SMIM11A	1.25451	1
RELN_Interneurons	U2AF1	1.25451	1
RELN_Interneurons	DDT	1.25451	1
RELN_Interneurons	LINC01422	1.25451	1
RELN_Interneurons	ZNRF3-IT1	1.25451	1
RELN_Interneurons	GAL3ST1	1.25451	1
RELN_Interneurons	PES1	1.25451	1
RELN_Interneurons	LINC02558	1.25451	1
RELN_Interneurons	LARGE-AS1	1.25451	1
RELN_Interneurons	AL021707.2	1.25451	1
RELN_Interneurons	AL031846.2	1.25451	1
RELN_Interneurons	CHADL	1.25451	1
RELN_Interneurons	MEI1	1.25451	1
RELN_Interneurons	PRR5	1.25451	1
RELN_Interneurons	FAM104B	1.25451	1
RELN_Interneurons	PBDC1	1.25451	1
RELN_Interneurons	DIAPH2-AS1	1.25451	1
RELN_Interneurons	ARMCX5-GPRASP2.1	1.25451	1
RELN_Interneurons	TCEAL9	1.25451	1
RELN_Interneurons	RAB33A	1.25451	1
RELN_Interneurons	CETN2	1.25451	1
RELN_Interneurons	IKBKG	1.25451	1
RELN_Interneurons	AC244213.1	1.25451	1
RELN_Interneurons	UFM1	-0.0480542	1
RELN_Interneurons	PRR12	-0.0480542	1
RELN_Interneurons	MEGF9	-0.0540405	1
RELN_Interneurons	SS18	0.303418	1
RELN_Interneurons	VAPA	-0.230918	1
RELN_Interneurons	FAM120B	0.331814	1
RELN_Interneurons	SCD5	0.810902	1
RELN_Interneurons	PURA	-0.00852587	1
RELN_Interneurons	RGL1	0.282705	1
RELN_Interneurons	SCARB2	0.00658102	1
RELN_Interneurons	C1orf61	0.645699	1
RELN_Interneurons	UBE2W	-0.1833	1
RELN_Interneurons	VPS29	1.06186	1
RELN_Interneurons	UBA2	0.291034	1
RELN_Interneurons	NAPEPLD	-0.105387	1
RELN_Interneurons	HSD17B4	0.0372778	1
RELN_Interneurons	CSMD2	0.470237	1
RELN_Interneurons	DYRK1A	0.239787	1
RELN_Interneurons	SEL1L	-0.0789152	1
RELN_Interneurons	NDUFA4	0.655871	1
RELN_Interneurons	EPG5	0.270628	1
RELN_Interneurons	AC006148.1	0.354044	1
RELN_Interneurons	ALDH8A1	-0.230918	1
RELN_Interneurons	DOC2A	0.117005	1
RELN_Interneurons	KPNA4	0.406512	1
RELN_Interneurons	USP31	0.100703	1
RELN_Interneurons	CDK14	0.00220054	1
RELN_Interneurons	SPANXA2-OT1	-0.281544	1
RELN_Interneurons	ZNF41	-0.178451	1
RELN_Interneurons	ETNK1	-0.0770056	1
RELN_Interneurons	POT1	0.150172	1
RELN_Interneurons	ERLIN1	-0.178451	1
RELN_Interneurons	NAXD	-0.124003	1
RELN_Interneurons	MTA1	-0.124003	1
RELN_Interneurons	NRSN2	-0.124003	1
RELN_Interneurons	MKNK1	-0.00852587	1
RELN_Interneurons	RNF8	0.550902	1
RELN_Interneurons	MRPL20	-0.124003	1
RELN_Interneurons	IFITM10	-0.178451	1
RELN_Interneurons	UBE2D3-AS1	-0.0674196	1
RELN_Interneurons	CYP2U1	-0.0674196	1
RELN_Interneurons	IDI2-AS1	-0.0674196	1
RELN_Interneurons	MINPP1	-0.0674196	1
RELN_Interneurons	RAPGEFL1	-0.0674196	1
RELN_Interneurons	TSEN54	-0.0674196	1
RELN_Interneurons	SLC19A1	-0.0674196	1
RELN_Interneurons	CSDC2	-0.0674196	1
RELN_Interneurons	TRIM11	0.184119	1
RELN_Interneurons	NEDD4L	-0.175107	1
RELN_Interneurons	TRAPPC3	-0.00852587	1
RELN_Interneurons	SASS6	-0.00852587	1
RELN_Interneurons	UBE2Q1	-0.00852587	1
RELN_Interneurons	COPS8	-0.00852587	1
RELN_Interneurons	EAF2	-0.00852587	1
RELN_Interneurons	RBM48	-0.00852587	1
RELN_Interneurons	RBM18	-0.00852587	1
RELN_Interneurons	REXO4	-0.00852587	1
RELN_Interneurons	NDUFS3	-0.00852587	1
RELN_Interneurons	NAA40	-0.00852587	1
RELN_Interneurons	CDK10	-0.00852587	1
RELN_Interneurons	GPATCH1	-0.00852587	1
RELN_Interneurons	JOSD1	-0.00852587	1
RELN_Interneurons	PARVB	-0.00852587	1
RELN_Interneurons	FUNDC2	-0.00852587	1
RELN_Interneurons	DLG3	0.184119	1
RELN_Interneurons	RBSN	0.218885	1
RELN_Interneurons	N4BP2	0.218885	1
RELN_Interneurons	DMTN	0.218885	1
RELN_Interneurons	LIN52	-0.37776	1
RELN_Interneurons	DNASE1	0.117005	1
RELN_Interneurons	TMEM9	0.0528747	1
RELN_Interneurons	GPR137B	0.0528747	1
RELN_Interneurons	TUBA4A	0.0528747	1
RELN_Interneurons	TMED7	0.0528747	1
RELN_Interneurons	PRR3	0.0528747	1
RELN_Interneurons	AC025048.2	0.0528747	1
RELN_Interneurons	HCN2	0.0528747	1
RELN_Interneurons	RAB11B	0.0528747	1
RELN_Interneurons	AL158055.1	-0.00852587	1
RELN_Interneurons	VMA21	0.0528747	1
RELN_Interneurons	SZRD1	0.117005	1
RELN_Interneurons	CHRD	0.117005	1
RELN_Interneurons	DRAP1	0.117005	1
RELN_Interneurons	CSK	0.117005	1
RELN_Interneurons	NLGN2	0.117005	1
RELN_Interneurons	TIMM21	0.117005	1
RELN_Interneurons	SMURF1	0.13018	1
RELN_Interneurons	RAB40C	0.30965	1
RELN_Interneurons	EVL	-0.178451	1
RELN_Interneurons	SUDS3	0.291034	1
RELN_Interneurons	CCDC112	0.0910098	1
RELN_Interneurons	DCAF10	0.28886	1
RELN_Interneurons	BTD	-0.330454	1
RELN_Interneurons	RIPOR2	1.8109	1
RELN_Interneurons	GAPVD1	-0.0323726	1
RELN_Interneurons	ZNF37A	0.070084	1
RELN_Interneurons	NELFA	0.453054	1
RELN_Interneurons	SUFU	-0.281544	1
RELN_Interneurons	GALNT7	-0.0308937	1
RELN_Interneurons	DNAJB6	0.698115	1
RELN_Interneurons	CHPT1	-0.256453	1
RELN_Interneurons	SND1	-0.00406622	1
RELN_Interneurons	LONRF1	0.488974	1
RELN_Interneurons	DNAJA4	0.839471	1
RELN_Interneurons	UBR3	-0.131145	1
RELN_Interneurons	PDE8B	1.25451	1
RELN_Interneurons	LRRC20	1.25451	1
RELN_Interneurons	PHACTR1	0.0120844	1
RELN_Interneurons	UBE4A	0.221594	1
RELN_Interneurons	RALGDS	-0.0991284	1
RELN_Interneurons	NDST1	0.354044	1
RELN_Interneurons	FAM117A	1.2072	1
RELN_Interneurons	RDX	-0.05292	1
RELN_Interneurons	TMEM259	0.735134	1
RELN_Interneurons	ZBTB46	-0.168991	1
RELN_Interneurons	RGS4	0.517543	1
RELN_Interneurons	CATSPERE	0.517543	1
RELN_Interneurons	SYNGR3	0.517543	1
RELN_Interneurons	RNF40	0.517543	1
RELN_Interneurons	TVP23B	0.517543	1
RELN_Interneurons	GARNL3	0.157935	1
RELN_Interneurons	SAE1	0.433479	1
RELN_Interneurons	CELF3	0.637837	1
RELN_Interneurons	DOCK1	0.821549	1
RELN_Interneurons	HS6ST3	0.0718162	1
RELN_Interneurons	AUH	0.260291	1
RELN_Interneurons	CLPTM1L	1.48897	1
RELN_Interneurons	CUTC	1.48897	1
RELN_Interneurons	FADS3	1.48897	1
RELN_Interneurons	FASN	1.48897	1
RELN_Interneurons	ACAD9	0.438933	1
RELN_Interneurons	ALMS1	0.0480577	1
RELN_Interneurons	LRRFIP2	0.269775	1
RELN_Interneurons	SPTLC2	-0.281544	1
RELN_Interneurons	TTC27	-0.256453	1
RELN_Interneurons	ANAPC1	0.406512	1
RELN_Interneurons	ECD	0.4721	1
RELN_Interneurons	SEPTIN7	-0.0480542	1
RELN_Interneurons	NFATC3	0.338032	1
RELN_Interneurons	HAUS6	1.40651	1
RELN_Interneurons	PLCB4	0.176506	1
RELN_Interneurons	IMMT	-0.230918	1
RELN_Interneurons	YPEL3	-0.230918	1
RELN_Interneurons	ODF2L	0.298452	1
RELN_Interneurons	NOC3L	1.32851	1
RELN_Interneurons	SUPT20H	0.532043	1
RELN_Interneurons	GRAMD2B	1.32851	1
RELN_Interneurons	PLPBP	1.32851	1
RELN_Interneurons	CDH3	1.32851	1
RELN_Interneurons	HNRNPC	0.299596	1
RELN_Interneurons	CASC2	0.991474	1
RELN_Interneurons	PIN4	0.848516	1
RELN_Interneurons	ENTPD4	-0.0480542	1
RELN_Interneurons	LRIF1	1.25451	1
RELN_Interneurons	CAMK1	1.25451	1
RELN_Interneurons	PREX2	1.25451	1
RELN_Interneurons	EBPL	1.25451	1
RELN_Interneurons	TRDMT1	-0.178451	1
RELN_Interneurons	CISD1	-0.178451	1
RELN_Interneurons	CKAP2	1.14348	1
RELN_Interneurons	LIPE-AS1	0.803847	1
RELN_Interneurons	ADCYAP1R1	0.510347	1
RELN_Interneurons	U91319.1	1.11701	1
RELN_Interneurons	CAMKK1	-0.0480542	1
RELN_Interneurons	AC096576.6	1.18412	1
RELN_Interneurons	CYB5D1	1.18412	1
RELN_Interneurons	SSTR2	-0.0284254	1
RELN_Interneurons	FASTKD2	-0.151484	1
RELN_Interneurons	EIF2AK1	-0.151484	1
RELN_Interneurons	RBM12B	-0.151484	1
RELN_Interneurons	CDON	-0.111141	1
RELN_Interneurons	INTS4	0.821549	1
RELN_Interneurons	MED21	1.09101	1
RELN_Interneurons	EPN1	1.09101	1
RELN_Interneurons	AC106793.1	1.11701	1
RELN_Interneurons	MOSPD2	-0.230918	1
RELN_Interneurons	GNAI3	0.135864	1
RELN_Interneurons	LNPEP	-0.191748	1
RELN_Interneurons	AC090578.1	0.748618	1
RELN_Interneurons	PPP2R5A	-0.230918	1
RELN_Interneurons	MBTPS2	-0.230918	1
RELN_Interneurons	SIAH1	-0.196153	1
RELN_Interneurons	CASD1	0.303418	1
RELN_Interneurons	XRN1	0.218885	1
RELN_Interneurons	ZNF292	0.488974	1
RELN_Interneurons	SLC35A3	-0.160529	1
RELN_Interneurons	AC092944.1	-0.160529	1
RELN_Interneurons	POR	-0.160529	1
RELN_Interneurons	EFTUD2	-0.160529	1
RELN_Interneurons	ZBTB1	-0.349563	1
RELN_Interneurons	HNRNPL	0.254509	1
RELN_Interneurons	GOLGA5	0.991474	1
RELN_Interneurons	CLPB	0.612963	1
RELN_Interneurons	MYL6	0.612963	1
RELN_Interneurons	ACOX3	-0.124003	1
RELN_Interneurons	PHAX	-0.124003	1
RELN_Interneurons	ZMIZ1-AS1	-0.124003	1
RELN_Interneurons	SAMD14	-0.124003	1
RELN_Interneurons	ZNF347	-0.124003	1
RELN_Interneurons	ATP5PF	-0.124003	1
RELN_Interneurons	NUMB	-0.090988	1
RELN_Interneurons	RB1CC1	-0.0731788	1
RELN_Interneurons	ZNF583	-0.0865284	1
RELN_Interneurons	OGG1	0.944168	1
RELN_Interneurons	GNG10	1.07394	1
RELN_Interneurons	PTPN18	0.576437	1
RELN_Interneurons	SLC24A3	0.875997	1
RELN_Interneurons	VEZT	-0.060188	1
RELN_Interneurons	MIGA1	0.536908	1
RELN_Interneurons	NME6	0.991474	1
RELN_Interneurons	VARS	0.991474	1
RELN_Interneurons	SUGCT	0.991474	1
RELN_Interneurons	ZNF92	0.991474	1
RELN_Interneurons	DICER1-AS1	0.991474	1
RELN_Interneurons	PARD6B	0.991474	1
RELN_Interneurons	SYCP2	0.991474	1
RELN_Interneurons	EIF2A	0.798829	1
RELN_Interneurons	CYB561D1	0.913472	1
RELN_Interneurons	CD247	0.913472	1
RELN_Interneurons	RPP14	0.913472	1
RELN_Interneurons	ZSCAN12	0.913472	1
RELN_Interneurons	AOAH	0.839471	1
RELN_Interneurons	AC002069.2	0.839471	1
RELN_Interneurons	NDUFB9	0.913472	1
RELN_Interneurons	RNF6	0.913472	1
RELN_Interneurons	TM9SF4	0.746362	1
RELN_Interneurons	ALDH3A2	-0.29146	1
RELN_Interneurons	CD2AP	0.13018	1
RELN_Interneurons	FA2H	0.839471	1
RELN_Interneurons	ZNF461	0.839471	1
RELN_Interneurons	ARHGAP35	0.158584	1
RELN_Interneurons	PACRGL	0.693794	1
RELN_Interneurons	TMEM35A	0.769082	1
RELN_Interneurons	CRY1	-0.316648	1
RELN_Interneurons	PIAS2	0.364933	1
RELN_Interneurons	NMT1	-0.314334	1
RELN_Interneurons	AL391840.1	1.11701	1
RELN_Interneurons	SLC2A12	0.0157217	1
RELN_Interneurons	PLXNC1	-0.230918	1
RELN_Interneurons	HOOK2	0.683352	1
RELN_Interneurons	G2E3	0.0403837	1
RELN_Interneurons	ATP5IF1	0.769082	1
RELN_Interneurons	ESD	0.769082	1
RELN_Interneurons	AKTIP	0.769082	1
RELN_Interneurons	ADAMTS5	0.769082	1
RELN_Interneurons	LONP2	0.234968	1
RELN_Interneurons	SLC9B2	-0.264866	1
RELN_Interneurons	USP12	-0.264866	1
RELN_Interneurons	LHPP	0.0654747	1
RELN_Interneurons	NHS	0.48246	1
RELN_Interneurons	FBXO27	0.317702	1
RELN_Interneurons	RTEL1	0.718456	1
RELN_Interneurons	SOS2	0.414973	1
RELN_Interneurons	KPNB1	-0.264866	1
RELN_Interneurons	KCNAB2	-0.281544	1
RELN_Interneurons	LINC00862	0.517543	1
RELN_Interneurons	MGRN1	0.78636	1
RELN_Interneurons	ZBTB38	0.242536	1
RELN_Interneurons	SMARCA1	0.117005	1
RELN_Interneurons	TAF1D	-0.0674196	1
RELN_Interneurons	ITFG2	0.62224	1
RELN_Interneurons	ATL3	0.669546	1
RELN_Interneurons	TEAD1	-0.134057	1
RELN_Interneurons	RAB6A	-0.216121	1
RELN_Interneurons	PISD	0.544015	1
RELN_Interneurons	RASGEF1C	0.0856895	1
RELN_Interneurons	GRIN1	-0.26726	1
RELN_Interneurons	RPF2	0.62224	1
RELN_Interneurons	DPP6	-0.0377967	1
RELN_Interneurons	ZNF714	0.170444	1
RELN_Interneurons	ZFP30	0.170444	1
RELN_Interneurons	LINC00159	0.602432	1
RELN_Interneurons	YBX1	0.254509	1
RELN_Interneurons	AGPAT5	0.594584	1
RELN_Interneurons	TBC1D15	0.544015	1
RELN_Interneurons	CAND2	0.576437	1
RELN_Interneurons	ACBD5	0.576437	1
RELN_Interneurons	ATXN2L	0.291034	1
RELN_Interneurons	AC011603.2	-0.0170879	1
RELN_Interneurons	PIGK	0.602432	1
RELN_Interneurons	CERS6	-0.0500025	1
RELN_Interneurons	BMERB1	-0.0609933	1
RELN_Interneurons	TOP1	0.236587	1
RELN_Interneurons	DENND1A	-0.13977	1
RELN_Interneurons	MTUS1	0.120985	1
RELN_Interneurons	ZNF407	-0.0817749	1
RELN_Interneurons	MDM1	-0.124003	1
RELN_Interneurons	AL442067.3	-0.124003	1
RELN_Interneurons	SDHB	-0.0674196	1
RELN_Interneurons	ITGA9	-0.0674196	1
RELN_Interneurons	CDK7	-0.0674196	1
RELN_Interneurons	HEBP2	-0.0674196	1
RELN_Interneurons	AC009041.2	-0.0674196	1
RELN_Interneurons	ZNF343	-0.0674196	1
RELN_Interneurons	MRPS26	-0.0674196	1
RELN_Interneurons	AC073529.1	-0.0674196	1
RELN_Interneurons	FEM1C	0.476901	1
RELN_Interneurons	CEP135	-0.0674196	1
RELN_Interneurons	ABCB1	-0.0674196	1
RELN_Interneurons	SGSM2	-0.0674196	1
RELN_Interneurons	VAMP7	-0.0674196	1
RELN_Interneurons	SYTL1	-0.00852587	1
RELN_Interneurons	AC023469.1	-0.00852587	1
RELN_Interneurons	PAPPA	-0.00852587	1
RELN_Interneurons	DET1	-0.00852587	1
RELN_Interneurons	PAK4	-0.00852587	1
RELN_Interneurons	SORCS3	0.313402	1
RELN_Interneurons	LAMC2	0.0528747	1
RELN_Interneurons	C2orf74	0.0528747	1
RELN_Interneurons	NUP35	0.0528747	1
RELN_Interneurons	PFKFB4	0.0528747	1
RELN_Interneurons	C5orf15	0.0528747	1
RELN_Interneurons	PSMA2	0.0528747	1
RELN_Interneurons	DBNL	0.0528747	1
RELN_Interneurons	RANBP6	0.0528747	1
RELN_Interneurons	NIBAN2	0.0528747	1
RELN_Interneurons	LINC01089	0.0528747	1
RELN_Interneurons	KMT5A	0.0528747	1
RELN_Interneurons	COMMD6	-0.00852587	1
RELN_Interneurons	PSMB5	0.0528747	1
RELN_Interneurons	POLG2	0.0528747	1
RELN_Interneurons	ZNF177	0.0528747	1
RELN_Interneurons	PDYN-AS1	0.0528747	1
RELN_Interneurons	ARFRP1	0.0528747	1
RELN_Interneurons	NUP50	0.0528747	1
RELN_Interneurons	PRRC2B	-0.05292	1
RELN_Interneurons	MAGOH	0.117005	1
RELN_Interneurons	HMCES	0.117005	1
RELN_Interneurons	RNF44	0.117005	1
RELN_Interneurons	SBDS	0.117005	1
RELN_Interneurons	RMI1	0.117005	1
RELN_Interneurons	AL391684.1	0.117005	1
RELN_Interneurons	RRM1	0.117005	1
RELN_Interneurons	TRIM66	0.117005	1
RELN_Interneurons	CCS	0.117005	1
RELN_Interneurons	EXOSC8	0.117005	1
RELN_Interneurons	SRP68	0.117005	1
RELN_Interneurons	PRKCSH	0.117005	1
RELN_Interneurons	ZNF224	0.117005	1
RELN_Interneurons	ZNF701	0.117005	1
RELN_Interneurons	LZTR1	0.117005	1
RELN_Interneurons	SEC14L2	0.117005	1
RELN_Interneurons	RRP7A	0.117005	1
RELN_Interneurons	NT5DC1	-0.0865284	1
RELN_Interneurons	ERBB4	0.190802	1
RELN_Interneurons	LUC7L3	0.0167409	1
RELN_Interneurons	SGSM1	0.249708	1
RELN_Interneurons	EML2	-0.230918	1
RELN_Interneurons	ACP1	0.184119	1
RELN_Interneurons	RNASEH2C	0.184119	1
RELN_Interneurons	RFWD3	0.184119	1
RELN_Interneurons	PLD6	0.184119	1
RELN_Interneurons	KMT2B	0.184119	1
RELN_Interneurons	PPM1E	0.0568004	1
RELN_Interneurons	FAM168A	0.230662	1
RELN_Interneurons	AL162595.1	2.1614	1
RELN_Interneurons	AC097662.1	2.1614	1
RELN_Interneurons	LINC01179	2.1614	1
RELN_Interneurons	ZNF451-AS1	2.1614	1
RELN_Interneurons	AC027698.1	2.1614	1
RELN_Interneurons	AL162390.1	2.1614	1
RELN_Interneurons	CFAP46	2.1614	1
RELN_Interneurons	FOXG1	2.1614	1
RELN_Interneurons	AC004253.1	2.1614	1
RELN_Interneurons	ASB16-AS1	2.1614	1
RELN_Interneurons	ZNF850	2.1614	1
RELN_Interneurons	ZNF614	2.1614	1
RELN_Interneurons	AC008969.2	2.57644	1
RELN_Interneurons	XBP1	2.1614	1
RELN_Interneurons	ASMTL-AS1	2.1614	1
RELN_Interneurons	PRRG1	2.1614	1
RELN_Interneurons	MLLT10	0.154372	1
RELN_Interneurons	HBP1	0.488974	1
RELN_Interneurons	SLC6A11	1.99147	1
RELN_Interneurons	AC111198.1	1.99147	1
RELN_Interneurons	AC139491.4	1.99147	1
RELN_Interneurons	MRPL16	1.99147	1
RELN_Interneurons	PLAAT3	1.99147	1
RELN_Interneurons	AC055855.2	1.99147	1
RELN_Interneurons	AC024270.5	1.99147	1
RELN_Interneurons	JAK3	1.99147	1
RELN_Interneurons	USP51	1.99147	1
RELN_Interneurons	CLVS1	0.212383	1
RELN_Interneurons	C11orf49	0.386612	1
RELN_Interneurons	MLXIP	0.366983	1
RELN_Interneurons	LINC02800	1.83947	1
RELN_Interneurons	ITGB5	1.83947	1
RELN_Interneurons	LHX2	1.83947	1
RELN_Interneurons	ARHGAP28	1.83947	1
RELN_Interneurons	RBL2	0.561486	1
RELN_Interneurons	ITPR2	0.576437	1
RELN_Interneurons	ASAH1	0.460959	1
RELN_Interneurons	CGGBP1	0.510347	1
RELN_Interneurons	NSD1	0.0870518	1
RELN_Interneurons	N4BP1	0.0321161	1
RELN_Interneurons	ORC3	0.0933537	1
RELN_Interneurons	FBH1	-0.124003	1
RELN_Interneurons	TEX10	0.540813	1
RELN_Interneurons	SPTBN2	0.0528747	1
RELN_Interneurons	RNF217	-0.0919419	1
RELN_Interneurons	GGA1	0.904011	1
RELN_Interneurons	KMT2A	0.292092	1
RELN_Interneurons	GATM	0.875997	1
RELN_Interneurons	TUBB4A	-0.330454	1
RELN_Interneurons	HDAC8	-0.00451281	1
RELN_Interneurons	PTGDS	0.739935	1
RELN_Interneurons	TMEM184B	0.0459219	1
RELN_Interneurons	CUL1	0.624265	1
RELN_Interneurons	CRBN	0.28693	1
RELN_Interneurons	MYO5A	0.127976	1
RELN_Interneurons	HSPA5	-0.362163	1
RELN_Interneurons	PAPSS1	0.230662	1
RELN_Interneurons	PAXBP1	0.358013	1
RELN_Interneurons	ROS1	1.35404	1
RELN_Interneurons	IQCJ-SCHIP1	0.338277	1
RELN_Interneurons	SPECC1L	-0.0511702	1
RELN_Interneurons	ASAP2	0.386612	1
RELN_Interneurons	FNBP1L	0.839471	1
RELN_Interneurons	DRAXIN	1.57644	1
RELN_Interneurons	AL606491.1	1.57644	1
RELN_Interneurons	KRTCAP2	1.57644	1
RELN_Interneurons	SLC30A3	1.57644	1
RELN_Interneurons	AC079807.1	1.57644	1
RELN_Interneurons	QARS	1.57644	1
RELN_Interneurons	TWF2	1.57644	1
RELN_Interneurons	KCNMB3	1.57644	1
RELN_Interneurons	DHFR	1.57644	1
RELN_Interneurons	LINC01470	1.57644	1
RELN_Interneurons	CDHR2	1.57644	1
RELN_Interneurons	LINC01011	1.57644	1
RELN_Interneurons	TMEM120A	1.57644	1
RELN_Interneurons	DUS4L	1.57644	1
RELN_Interneurons	FLNC-AS1	1.57644	1
RELN_Interneurons	AC009403.1	1.57644	1
RELN_Interneurons	RBPMS	1.57644	1
RELN_Interneurons	AC022182.2	1.57644	1
RELN_Interneurons	TMEM70	1.57644	1
RELN_Interneurons	LINC00534	1.57644	1
RELN_Interneurons	RNF208	1.57644	1
RELN_Interneurons	AL365356.1	1.57644	1
RELN_Interneurons	MASTL	1.57644	1
RELN_Interneurons	AC006511.4	1.57644	1
RELN_Interneurons	LRMP	1.57644	1
RELN_Interneurons	ITGA7	1.57644	1
RELN_Interneurons	AC125616.1	1.57644	1
RELN_Interneurons	THSD1	1.57644	1
RELN_Interneurons	GPR68	1.57644	1
RELN_Interneurons	E4F1	1.57644	1
RELN_Interneurons	AC092376.2	1.57644	1
RELN_Interneurons	C1QBP	1.57644	1
RELN_Interneurons	TMEM97	1.57644	1
RELN_Interneurons	PGAP3	1.57644	1
RELN_Interneurons	AC020907.1	1.57644	1
RELN_Interneurons	RASIP1	1.57644	1
RELN_Interneurons	ZNF584	1.57644	1
RELN_Interneurons	AL035458.2	1.57644	1
RELN_Interneurons	ADRM1	1.57644	1
RELN_Interneurons	PRKX	1.57644	1
RELN_Interneurons	ZIC3	1.57644	1
RELN_Interneurons	GCC2	0.438933	1
RELN_Interneurons	STK32C	0.406512	1
RELN_Interneurons	KCNH5	0.406512	1
RELN_Interneurons	HDX	0.798829	1
RELN_Interneurons	HDAC5	0.0953099	1
RELN_Interneurons	HYI	1.40651	1
RELN_Interneurons	HECTD3	1.40651	1
RELN_Interneurons	PLPP3	1.40651	1
RELN_Interneurons	PREB	1.40651	1
RELN_Interneurons	IL17RB	1.40651	1
RELN_Interneurons	DHFR2	1.40651	1
RELN_Interneurons	AC072026.2	1.40651	1
RELN_Interneurons	AC096719.1	1.40651	1
RELN_Interneurons	UTP3	1.40651	1
RELN_Interneurons	DCTD	1.40651	1
RELN_Interneurons	LINC02362	1.40651	1
RELN_Interneurons	AC010280.1	1.40651	1
RELN_Interneurons	UTP15	1.40651	1
RELN_Interneurons	FAXDC2	1.40651	1
RELN_Interneurons	AC113414.1	1.40651	1
RELN_Interneurons	PPP1R11	1.40651	1
RELN_Interneurons	PHF1	1.40651	1
RELN_Interneurons	CENPQ	1.40651	1
RELN_Interneurons	C6orf120	1.40651	1
RELN_Interneurons	LINC01006	1.40651	1
RELN_Interneurons	WDR31	1.40651	1
RELN_Interneurons	APBB1IP	1.40651	1
RELN_Interneurons	CUEDC2	1.40651	1
RELN_Interneurons	BUD13	1.40651	1
RELN_Interneurons	AC009318.1	1.40651	1
RELN_Interneurons	RNASEH2B-AS1	1.40651	1
RELN_Interneurons	AL356413.1	1.40651	1
RELN_Interneurons	LRRC9	1.40651	1
RELN_Interneurons	LINC01550	1.40651	1
RELN_Interneurons	SPATA33	1.40651	1
RELN_Interneurons	NTN1	1.40651	1
RELN_Interneurons	MYO15A	1.40651	1
RELN_Interneurons	LLGL2	1.40651	1
RELN_Interneurons	PVALEF	1.40651	1
RELN_Interneurons	PPP1R37	1.40651	1
RELN_Interneurons	LINC00654	1.40651	1
RELN_Interneurons	MAPRE1	1.40651	1
RELN_Interneurons	AP001596.1	1.40651	1
RELN_Interneurons	TOP3B	1.40651	1
RELN_Interneurons	GAS2L1	1.40651	1
RELN_Interneurons	PATZ1	1.40651	1
RELN_Interneurons	TRMT2B	1.40651	1
RELN_Interneurons	SELENOO	-0.0817749	1
RELN_Interneurons	PDCD5	0.460959	1
RELN_Interneurons	AC092329.4	0.803847	1
RELN_Interneurons	FKTN	-0.0591519	1
RELN_Interneurons	OSBPL9	0.26174	1
RELN_Interneurons	MFAP3L	0.735134	1
RELN_Interneurons	FBXO32	0.517543	1
RELN_Interneurons	DAGLA	0.517543	1
RELN_Interneurons	ZSWIM7	0.517543	1
RELN_Interneurons	PCCA	-0.0621638	1
RELN_Interneurons	ALDH9A1	1.25451	1
RELN_Interneurons	PLCXD2	1.11701	1
RELN_Interneurons	EPHA5-AS1	1.25451	1
RELN_Interneurons	GAR1	1.11701	1
RELN_Interneurons	LINC02217	1.25451	1
RELN_Interneurons	AL034347.1	1.25451	1
RELN_Interneurons	SLC39A13	1.25451	1
RELN_Interneurons	GIHCG	1.25451	1
RELN_Interneurons	F8	1.25451	1
RELN_Interneurons	EPB41L3	-0.106373	1
RELN_Interneurons	RNF165	0.626477	1
RELN_Interneurons	BIRC2	-0.230918	1
RELN_Interneurons	SFMBT1	0.421158	1
RELN_Interneurons	STAT3	-0.281544	1
RELN_Interneurons	RNH1	0.576437	1
RELN_Interneurons	HERC3	-0.0789152	1
RELN_Interneurons	RYK	-0.0674196	1
RELN_Interneurons	ZFPM2-AS1	-0.0991284	1
RELN_Interneurons	AC004233.3	1.11701	1
RELN_Interneurons	YIF1B	1.11701	1
RELN_Interneurons	C11orf87	0.637837	1
RELN_Interneurons	PRCC	-0.230918	1
RELN_Interneurons	TTC7A	0.821549	1
RELN_Interneurons	RUFY1	0.821549	1
RELN_Interneurons	RASSF8	0.821549	1
RELN_Interneurons	LINC01355	0.701968	1
RELN_Interneurons	RORA-AS1	0.701968	1
RELN_Interneurons	YY1	0.576437	1
RELN_Interneurons	STPG2	-0.196153	1
RELN_Interneurons	RCL1	-0.264866	1
RELN_Interneurons	RPS6KA4	-0.160529	1
RELN_Interneurons	HDHD2	0.508692	1
RELN_Interneurons	GABPB1-IT1	0.769082	1
RELN_Interneurons	FNDC10	1.25451	1
RELN_Interneurons	KAZN-AS1	1.25451	1
RELN_Interneurons	CLCNKB	1.25451	1
RELN_Interneurons	HCRTR1	1.25451	1
RELN_Interneurons	MMACHC	1.25451	1
RELN_Interneurons	AL035416.1	1.25451	1
RELN_Interneurons	LINC01359	1.25451	1
RELN_Interneurons	IL23R	1.25451	1
RELN_Interneurons	CTH	1.25451	1
RELN_Interneurons	AL390195.2	1.25451	1
RELN_Interneurons	SF3B4	1.25451	1
RELN_Interneurons	CFAP45	1.25451	1
RELN_Interneurons	F11R	1.25451	1
RELN_Interneurons	GPR161	1.25451	1
RELN_Interneurons	AL138927.1	1.25451	1
RELN_Interneurons	LAMB3	1.25451	1
RELN_Interneurons	TRAF3IP3	1.25451	1
RELN_Interneurons	AL731702.1	1.25451	1
RELN_Interneurons	AL390728.6	1.25451	1
RELN_Interneurons	OR2AK2	1.25451	1
RELN_Interneurons	RSAD2	1.25451	1
RELN_Interneurons	ATP6V1C2	1.25451	1
RELN_Interneurons	LBH	1.25451	1
RELN_Interneurons	AC009501.3	1.25451	1
RELN_Interneurons	AC110769.2	1.25451	1
RELN_Interneurons	AC010974.2	1.25451	1
RELN_Interneurons	LYPD6B	1.25451	1
RELN_Interneurons	RND3	1.25451	1
RELN_Interneurons	CCDC173	1.25451	1
RELN_Interneurons	AC013468.1	1.25451	1
RELN_Interneurons	NEMP2	1.25451	1
RELN_Interneurons	LINC01792	1.25451	1
RELN_Interneurons	AC012076.1	1.25451	1
RELN_Interneurons	ALDH1L1-AS2	1.25451	1
RELN_Interneurons	AC023593.1	1.25451	1
RELN_Interneurons	SLCO2A1	1.25451	1
RELN_Interneurons	AC106707.1	1.25451	1
RELN_Interneurons	TPRG1-AS1	1.25451	1
RELN_Interneurons	AC124944.3	1.25451	1
RELN_Interneurons	CLNK	1.25451	1
RELN_Interneurons	AC093898.1	1.25451	1
RELN_Interneurons	AC108471.2	1.25451	1
RELN_Interneurons	DCK	1.25451	1
RELN_Interneurons	CCDC158	1.25451	1
RELN_Interneurons	SPRY1	1.25451	1
RELN_Interneurons	AC097518.2	1.25451	1
RELN_Interneurons	AC074194.1	1.25451	1
RELN_Interneurons	ANKRD37	1.25451	1
RELN_Interneurons	AC010491.2	1.25451	1
RELN_Interneurons	AC035140.1	1.25451	1
RELN_Interneurons	LINC02488	1.25451	1
RELN_Interneurons	AC034236.2	1.25451	1
RELN_Interneurons	LINC02240	1.25451	1
RELN_Interneurons	LINC01844	1.25451	1
RELN_Interneurons	PDE6A	1.25451	1
RELN_Interneurons	N4BP3	1.25451	1
RELN_Interneurons	FAM217A	1.25451	1
RELN_Interneurons	AL136305.1	1.25451	1
RELN_Interneurons	RNF144B	1.25451	1
RELN_Interneurons	ZKSCAN3	1.25451	1
RELN_Interneurons	HLA-DMA	1.25451	1
RELN_Interneurons	MED20	1.25451	1
RELN_Interneurons	DLK2	1.25451	1
RELN_Interneurons	COL9A1	1.25451	1
RELN_Interneurons	GVQW2	1.25451	1
RELN_Interneurons	RSPH10B2	1.25451	1
RELN_Interneurons	TRIL	1.25451	1
RELN_Interneurons	GHRHR	1.25451	1
RELN_Interneurons	AC006480.2	1.25451	1
RELN_Interneurons	LRRD1	1.25451	1
RELN_Interneurons	ZAN	1.25451	1
RELN_Interneurons	ATP6V1FNB	1.25451	1
RELN_Interneurons	AC009264.1	1.25451	1
RELN_Interneurons	ZNF467	1.25451	1
RELN_Interneurons	XRCC2	1.25451	1
RELN_Interneurons	AC090204.1	1.25451	1
RELN_Interneurons	AC137579.1	1.25451	1
RELN_Interneurons	AC100821.2	1.25451	1
RELN_Interneurons	AC068700.2	1.25451	1
RELN_Interneurons	E2F5	1.25451	1
RELN_Interneurons	AC090802.1	1.25451	1
RELN_Interneurons	COL22A1	1.25451	1
RELN_Interneurons	AL365204.1	1.25451	1
RELN_Interneurons	PIGO	1.25451	1
RELN_Interneurons	TMEM252-DT	1.25451	1
RELN_Interneurons	AL359636.2	1.25451	1
RELN_Interneurons	ENDOG	1.25451	1
RELN_Interneurons	IER5L	1.25451	1
RELN_Interneurons	AL158151.1	1.25451	1
RELN_Interneurons	LINC00963	1.25451	1
RELN_Interneurons	HMCN2	1.25451	1
RELN_Interneurons	SPACA9	1.25451	1
RELN_Interneurons	GFI1B	1.25451	1
RELN_Interneurons	CCDC183-AS1	1.25451	1
RELN_Interneurons	AL392046.1	1.25451	1
RELN_Interneurons	FRMPD2	1.25451	1
RELN_Interneurons	RTKN2	1.25451	1
RELN_Interneurons	DNAJC9-AS1	1.25451	1
RELN_Interneurons	SNCG	1.25451	1
RELN_Interneurons	KIF11	1.25451	1
RELN_Interneurons	BLNK	1.25451	1
RELN_Interneurons	AL121928.1	1.25451	1
RELN_Interneurons	PIDD1	1.25451	1
RELN_Interneurons	HBB	1.25451	1
RELN_Interneurons	AC103974.1	1.25451	1
RELN_Interneurons	CCDC73	1.25451	1
RELN_Interneurons	AC021723.2	1.25451	1
RELN_Interneurons	PTPMT1	1.25451	1
RELN_Interneurons	MTA2	1.25451	1
RELN_Interneurons	INTS5	1.25451	1
RELN_Interneurons	C11orf95	1.25451	1
RELN_Interneurons	GAL3ST3	1.25451	1
RELN_Interneurons	RHOD	1.25451	1
RELN_Interneurons	FADD	1.25451	1
RELN_Interneurons	AP000867.5	1.25451	1
RELN_Interneurons	UCP3	1.25451	1
RELN_Interneurons	THRSP	1.25451	1
RELN_Interneurons	LINC02728	1.25451	1
RELN_Interneurons	PDGFD	1.25451	1
RELN_Interneurons	AP002433.1	1.25451	1
RELN_Interneurons	RNF26	1.25451	1
RELN_Interneurons	OAF	0.991474	1
RELN_Interneurons	TAS2R31	1.25451	1
RELN_Interneurons	PKP2	1.25451	1
RELN_Interneurons	AC004241.1	1.25451	1
RELN_Interneurons	CCDC184	1.25451	1
RELN_Interneurons	AC073896.2	1.25451	1
RELN_Interneurons	LINC02373	1.25451	1
RELN_Interneurons	AC078923.1	1.25451	1
RELN_Interneurons	AC007541.1	1.25451	1
RELN_Interneurons	AL157931.1	1.25451	1
RELN_Interneurons	AL139379.1	1.25451	1
RELN_Interneurons	AL392023.2	1.25451	1
RELN_Interneurons	GCH1	1.25451	1
RELN_Interneurons	RHOJ	1.25451	1
RELN_Interneurons	AL691403.1	1.25451	1
RELN_Interneurons	AL135818.1	1.25451	1
RELN_Interneurons	AL928654.1	1.25451	1
RELN_Interneurons	AC123768.3	1.25451	1
RELN_Interneurons	AC116158.1	1.25451	1
RELN_Interneurons	AC023908.3	1.25451	1
RELN_Interneurons	AC090515.5	1.25451	1
RELN_Interneurons	AC104041.1	1.25451	1
RELN_Interneurons	MFGE8	0.991474	1
RELN_Interneurons	AC020704.1	1.25451	1
RELN_Interneurons	AC036108.1	1.25451	1
RELN_Interneurons	NPIPB3	1.25451	1
RELN_Interneurons	LINC02133	1.25451	1
RELN_Interneurons	C16orf74	1.25451	1
RELN_Interneurons	AC105429.1	1.25451	1
RELN_Interneurons	AC092123.1	1.25451	1
RELN_Interneurons	AC090617.4	1.25451	1
RELN_Interneurons	PFAS	1.25451	1
RELN_Interneurons	HS3ST3A1	1.25451	1
RELN_Interneurons	ADORA2B	1.25451	1
RELN_Interneurons	AC087164.1	1.25451	1
RELN_Interneurons	VTN	1.25451	1
RELN_Interneurons	ARL4D	1.25451	1
RELN_Interneurons	LIMD2	1.25451	1
RELN_Interneurons	LINC02080	1.25451	1
RELN_Interneurons	LGALS3BP	1.25451	1
RELN_Interneurons	NOTUM	1.25451	1
RELN_Interneurons	AC110597.1	1.25451	1
RELN_Interneurons	GZMM	1.25451	1
RELN_Interneurons	PLPPR3	1.25451	1
RELN_Interneurons	EFNA2	1.25451	1
RELN_Interneurons	AC005523.2	1.25451	1
RELN_Interneurons	AC010422.2	1.25451	1
RELN_Interneurons	ZSWIM4	1.25451	1
RELN_Interneurons	PPP1R14A	1.25451	1
RELN_Interneurons	GMFG	1.25451	1
RELN_Interneurons	ERF	1.25451	1
RELN_Interneurons	INAFM1	1.25451	1
RELN_Interneurons	DHDH	1.25451	1
RELN_Interneurons	PRRG2	1.25451	1
RELN_Interneurons	AC003682.1	1.25451	1
RELN_Interneurons	CR381653.1	1.25451	1
RELN_Interneurons	AL121672.1	1.25451	1
RELN_Interneurons	SMPX	1.25451	1
RELN_Interneurons	TMEM47	1.25451	1
RELN_Interneurons	UXT-AS1	1.25451	1
RELN_Interneurons	PABPC1L2A	1.25451	1
RELN_Interneurons	XIST	0.406512	1
RELN_Interneurons	CHRDL1	1.25451	1
RELN_Interneurons	ALG13-AS1	1.25451	1
RELN_Interneurons	ZCCHC12	1.25451	1
RELN_Interneurons	LINC00115	1.57644	1
RELN_Interneurons	AL034417.2	1.57644	1
RELN_Interneurons	SLC2A5	1.57644	1
RELN_Interneurons	AL139424.3	1.57644	1
RELN_Interneurons	IGSF21-AS1	1.57644	1
RELN_Interneurons	PINK1-AS	1.57644	1
RELN_Interneurons	CDC42-AS1	1.57644	1
RELN_Interneurons	AL109936.6	1.57644	1
RELN_Interneurons	NCMAP	1.57644	1
RELN_Interneurons	MAP3K6	1.57644	1
RELN_Interneurons	GPR3	1.57644	1
RELN_Interneurons	AL360012.1	1.57644	1
RELN_Interneurons	IQCC	1.57644	1
RELN_Interneurons	AL513327.2	1.57644	1
RELN_Interneurons	DPH2	1.57644	1
RELN_Interneurons	TMEM53	1.57644	1
RELN_Interneurons	KIF2C	1.57644	1
RELN_Interneurons	MKNK1-AS1	1.57644	1
RELN_Interneurons	TTC39A	0.991474	1
RELN_Interneurons	AL050343.2	1.57644	1
RELN_Interneurons	CPT2	1.57644	1
RELN_Interneurons	AL136985.3	1.57644	1
RELN_Interneurons	LINC01358	1.57644	1
RELN_Interneurons	AC093158.1	1.57644	1
RELN_Interneurons	AC093433.2	1.57644	1
RELN_Interneurons	DPYD-AS1	1.57644	1
RELN_Interneurons	S1PR1	1.57644	1
RELN_Interneurons	AL356488.3	1.57644	1
RELN_Interneurons	ATXN7L2	1.57644	1
RELN_Interneurons	CSF1	1.57644	1
RELN_Interneurons	CD53	1.57644	1
RELN_Interneurons	AL354760.1	1.57644	1
RELN_Interneurons	HIPK1-AS1	1.57644	1
RELN_Interneurons	NGF	1.57644	1
RELN_Interneurons	LINC02591	1.57644	1
RELN_Interneurons	FP700111.1	1.57644	1
RELN_Interneurons	AC245014.3	1.57644	1
RELN_Interneurons	LIX1L-AS1	1.57644	1
RELN_Interneurons	LINC02805	1.57644	1
RELN_Interneurons	NBPF14	1.57644	1
RELN_Interneurons	APH1A	1.57644	1
RELN_Interneurons	MRPL9	1.57644	1
RELN_Interneurons	AL358472.5	1.57644	1
RELN_Interneurons	CRTC2	1.57644	1
RELN_Interneurons	AL451085.2	1.57644	1
RELN_Interneurons	CKS1B	1.57644	1
RELN_Interneurons	PKLR	1.57644	1
RELN_Interneurons	AL590560.2	1.57644	1
RELN_Interneurons	PCP4L1	1.57644	1
RELN_Interneurons	AL357568.2	1.57644	1
RELN_Interneurons	IER5	1.57644	1
RELN_Interneurons	HMCN1	1.57644	1
RELN_Interneurons	PDC	1.57644	1
RELN_Interneurons	LINC01351	1.57644	1
RELN_Interneurons	TNNT2	1.57644	1
RELN_Interneurons	LEMD1	1.57644	1
RELN_Interneurons	IKBKE	1.57644	1
RELN_Interneurons	CAMK1G	1.57644	1
RELN_Interneurons	SERTAD4	1.57644	1
RELN_Interneurons	CENPF	1.57644	1
RELN_Interneurons	AC096642.1	1.57644	1
RELN_Interneurons	AC092809.4	1.57644	1
RELN_Interneurons	AL591895.1	1.57644	1
RELN_Interneurons	LINC01703	1.57644	1
RELN_Interneurons	WNT9A	1.57644	1
RELN_Interneurons	AL158214.2	1.57644	1
RELN_Interneurons	AL122008.1	1.57644	1
RELN_Interneurons	AL355472.3	1.57644	1
RELN_Interneurons	AL359764.1	1.57644	1
RELN_Interneurons	AL591623.1	1.57644	1
RELN_Interneurons	OR2M4	1.57644	1
RELN_Interneurons	AC079779.3	1.57644	1
RELN_Interneurons	NRIR	1.57644	1
RELN_Interneurons	LINC01814	1.57644	1
RELN_Interneurons	GDF7	1.57644	1
RELN_Interneurons	TP53I3	1.57644	1
RELN_Interneurons	DRC1	1.57644	1
RELN_Interneurons	ATRAID	1.57644	1
RELN_Interneurons	TRIM54	1.57644	1
RELN_Interneurons	PLB1	0.991474	1
RELN_Interneurons	SPDYA	1.57644	1
RELN_Interneurons	RMDN2-AS1	1.57644	1
RELN_Interneurons	CDKL4	1.57644	1
RELN_Interneurons	ZFP36L2	1.57644	1
RELN_Interneurons	LINC01119	1.57644	1
RELN_Interneurons	AC093635.1	1.57644	1
RELN_Interneurons	AC008280.3	1.57644	1
RELN_Interneurons	AC007381.1	1.57644	1
RELN_Interneurons	LINC01812	1.57644	1
RELN_Interneurons	FBXO48	1.57644	1
RELN_Interneurons	ANKRD53	0.769082	1
RELN_Interneurons	AC074008.1	1.57644	1
RELN_Interneurons	C2orf81	1.57644	1
RELN_Interneurons	LOXL3	1.57644	1
RELN_Interneurons	AC007681.1	1.57644	1
RELN_Interneurons	AC073091.4	1.57644	1
RELN_Interneurons	VAMP8	1.57644	1
RELN_Interneurons	VWA3B	1.57644	1
RELN_Interneurons	RFX8	1.57644	1
RELN_Interneurons	SLC9A2	1.57644	1
RELN_Interneurons	ACOXL	1.57644	1
RELN_Interneurons	BCL2L11	1.57644	1
RELN_Interneurons	AC016721.1	1.57644	1
RELN_Interneurons	AC009303.2	0.991474	1
RELN_Interneurons	AC012306.3	1.57644	1
RELN_Interneurons	TUBA3D	1.57644	1
RELN_Interneurons	LINC01945	1.57644	1
RELN_Interneurons	ERMN	1.57644	1
RELN_Interneurons	DAPL1	1.57644	1
RELN_Interneurons	DLX1	1.57644	1
RELN_Interneurons	AC007319.1	1.57644	1
RELN_Interneurons	CALCRL	1.57644	1
RELN_Interneurons	OSGEPL1-AS1	1.57644	1
RELN_Interneurons	SATB2-AS1	1.57644	1
RELN_Interneurons	AC098820.1	1.57644	1
RELN_Interneurons	BCS1L	1.57644	1
RELN_Interneurons	LINC01494	1.57644	1
RELN_Interneurons	GLB1L	1.57644	1
RELN_Interneurons	INHA	1.57644	1
RELN_Interneurons	DAW1	1.57644	1
RELN_Interneurons	SP140	1.57644	1
RELN_Interneurons	TIGD1	1.57644	1
RELN_Interneurons	INPP5D	1.57644	1
RELN_Interneurons	AC019068.1	1.57644	1
RELN_Interneurons	ERFE	1.57644	1
RELN_Interneurons	AC017028.1	1.57644	1
RELN_Interneurons	CHL1-AS2	1.57644	1
RELN_Interneurons	CNTN4-AS1	1.57644	1
RELN_Interneurons	ITPR1-DT	1.57644	1
RELN_Interneurons	IL17RC	1.57644	1
RELN_Interneurons	AC034193.1	1.57644	1
RELN_Interneurons	ATP2B2-IT2	1.57644	1
RELN_Interneurons	EFHB	1.57644	1
RELN_Interneurons	PP2D1	1.57644	1
RELN_Interneurons	DCLK3	0.769082	1
RELN_Interneurons	PLCD1	1.57644	1
RELN_Interneurons	VIPR1-AS1	1.57644	1
RELN_Interneurons	GMPPB	1.57644	1
RELN_Interneurons	SEMA3F	1.57644	1
RELN_Interneurons	ZMYND10	1.57644	1
RELN_Interneurons	MANF	1.57644	1
RELN_Interneurons	RBM15B	1.57644	1
RELN_Interneurons	GLYCTK	1.57644	1
RELN_Interneurons	PRKCD	1.57644	1
RELN_Interneurons	LRTM1	1.57644	1
RELN_Interneurons	WNT5A	1.57644	1
RELN_Interneurons	ASB14	1.57644	1
RELN_Interneurons	ARF4-AS1	1.57644	1
RELN_Interneurons	AC135507.1	1.57644	1
RELN_Interneurons	PSMD6-AS1	1.57644	1
RELN_Interneurons	TAFA4	1.57644	1
RELN_Interneurons	CADM2-AS2	1.57644	1
RELN_Interneurons	LINC00636	1.57644	1
RELN_Interneurons	NECTIN3-AS1	1.57644	1
RELN_Interneurons	C3orf52	1.57644	1
RELN_Interneurons	CFAP44-AS1	1.57644	1
RELN_Interneurons	SLC12A8	1.57644	1
RELN_Interneurons	ACKR4	1.57644	1
RELN_Interneurons	ANAPC13	1.57644	1
RELN_Interneurons	RBP2	1.57644	1
RELN_Interneurons	ATP1B3-AS1	1.57644	1
RELN_Interneurons	LEKR1	1.57644	1
RELN_Interneurons	AC069224.1	1.57644	1
RELN_Interneurons	BCHE	1.57644	1
RELN_Interneurons	AC078795.3	1.57644	1
RELN_Interneurons	AC078795.2	1.57644	1
RELN_Interneurons	AC008040.1	1.57644	1
RELN_Interneurons	RPL22L1	1.57644	1
RELN_Interneurons	NLGN1-AS1	1.57644	1
RELN_Interneurons	FGF12-AS3	1.57644	1
RELN_Interneurons	OPA1-AS1	1.57644	1
RELN_Interneurons	AC046143.1	1.57644	1
RELN_Interneurons	SLC51A	0.991474	1
RELN_Interneurons	AC113615.2	1.57644	1
RELN_Interneurons	BLOC1S4	1.57644	1
RELN_Interneurons	PROM1	1.57644	1
RELN_Interneurons	AC079921.1	1.57644	1
RELN_Interneurons	CNGA1	1.57644	1
RELN_Interneurons	TEC	1.57644	1
RELN_Interneurons	FAM47E	1.57644	1
RELN_Interneurons	HERC6	1.57644	1
RELN_Interneurons	HPGDS	1.57644	1
RELN_Interneurons	AC106881.1	1.57644	1
RELN_Interneurons	TRMT10A	1.57644	1
RELN_Interneurons	AC109361.1	1.57644	1
RELN_Interneurons	PRSS12	1.57644	1
RELN_Interneurons	TRPC3	1.57644	1
RELN_Interneurons	AC096733.2	1.57644	1
RELN_Interneurons	AC139720.1	1.57644	1
RELN_Interneurons	EDNRA	1.57644	1
RELN_Interneurons	AC084724.1	1.57644	1
RELN_Interneurons	AC022325.2	1.57644	1
RELN_Interneurons	AC107214.2	1.57644	1
RELN_Interneurons	PDLIM3	1.57644	1
RELN_Interneurons	AC093797.1	1.57644	1
RELN_Interneurons	LINC01060	1.57644	1
RELN_Interneurons	MRPL36	1.57644	1
RELN_Interneurons	AC093307.1	1.57644	1
RELN_Interneurons	C5orf49	1.57644	1
RELN_Interneurons	DAP	1.57644	1
RELN_Interneurons	AC010491.1	1.57644	1
RELN_Interneurons	AC092335.1	1.57644	1
RELN_Interneurons	AC026790.1	1.57644	1
RELN_Interneurons	AC138409.3	1.57644	1
RELN_Interneurons	TTC23L	1.57644	1
RELN_Interneurons	PRLR	1.57644	1
RELN_Interneurons	AC016583.2	1.57644	1
RELN_Interneurons	AC016644.1	1.57644	1
RELN_Interneurons	ADAMTS6	1.57644	1
RELN_Interneurons	SHLD3	1.57644	1
RELN_Interneurons	SERF1B	1.57644	1
RELN_Interneurons	LINC02197	1.57644	1
RELN_Interneurons	SV2C	1.57644	1
RELN_Interneurons	LUCAT1	1.57644	1
RELN_Interneurons	RFESD	1.57644	1
RELN_Interneurons	TNFAIP8	0.991474	1
RELN_Interneurons	AC008568.1	1.57644	1
RELN_Interneurons	AC119150.1	1.57644	1
RELN_Interneurons	AC106786.2	1.57644	1
RELN_Interneurons	AC034228.3	1.57644	1
RELN_Interneurons	P4HA2-AS1	1.57644	1
RELN_Interneurons	AC008608.2	1.57644	1
RELN_Interneurons	TCF7	0.991474	1
RELN_Interneurons	PKD2L2	1.57644	1
RELN_Interneurons	MATR3	1.57644	1
RELN_Interneurons	AC011379.1	1.57644	1
RELN_Interneurons	EIF4EBP3	1.57644	1
RELN_Interneurons	PCDHAC2	1.57644	1
RELN_Interneurons	AC244517.1	1.57644	1
RELN_Interneurons	PCDHB9	1.57644	1
RELN_Interneurons	PCDHGB7	1.57644	1
RELN_Interneurons	PCDHGC3	1.57644	1
RELN_Interneurons	AC011370.1	1.57644	1
RELN_Interneurons	SH3TC2-DT	1.57644	1
RELN_Interneurons	CCDC69	1.57644	1
RELN_Interneurons	AC011369.1	1.57644	1
RELN_Interneurons	EFCAB9	1.57644	1
RELN_Interneurons	AC113346.2	1.57644	1
RELN_Interneurons	AC139493.2	1.57644	1
RELN_Interneurons	RAB24	1.57644	1
RELN_Interneurons	MXD3	1.57644	1
RELN_Interneurons	AC138819.1	1.57644	1
RELN_Interneurons	LINC00847	1.57644	1
RELN_Interneurons	AL359643.3	1.57644	1
RELN_Interneurons	ADTRP	1.57644	1
RELN_Interneurons	AL451080.1	1.57644	1
RELN_Interneurons	AL049543.1	1.57644	1
RELN_Interneurons	MOG	1.57644	1
RELN_Interneurons	HCG20	1.57644	1
RELN_Interneurons	SAPCD1-AS1	1.57644	1
RELN_Interneurons	HMGA1	1.57644	1
RELN_Interneurons	PPIL1	1.57644	1
RELN_Interneurons	AL139275.1	1.57644	1
RELN_Interneurons	AL035587.2	1.57644	1
RELN_Interneurons	AL359813.1	1.57644	1
RELN_Interneurons	AL133334.1	1.57644	1
RELN_Interneurons	MEP1A	1.57644	1
RELN_Interneurons	BMP5	1.57644	1
RELN_Interneurons	AL080250.1	1.57644	1
RELN_Interneurons	AL355612.1	1.57644	1
RELN_Interneurons	AL356776.2	1.57644	1
RELN_Interneurons	LINC02542	1.57644	1
RELN_Interneurons	TPBG	1.57644	1
RELN_Interneurons	C6orf163	1.57644	1
RELN_Interneurons	AL356094.2	1.57644	1
RELN_Interneurons	AL080317.2	1.57644	1
RELN_Interneurons	NCOA7-AS1	1.57644	1
RELN_Interneurons	AL133346.1	1.57644	1
RELN_Interneurons	LINC01010	1.57644	1
RELN_Interneurons	AL049552.1	1.57644	1
RELN_Interneurons	ADGRG6	1.57644	1
RELN_Interneurons	AL078581.2	1.57644	1
RELN_Interneurons	VIP	0.991474	1
RELN_Interneurons	CLDN20	1.57644	1
RELN_Interneurons	AL049820.1	1.57644	1
RELN_Interneurons	MAS1	1.57644	1
RELN_Interneurons	AL139393.1	1.57644	1
RELN_Interneurons	KIF25	1.57644	1
RELN_Interneurons	LINC02519	1.57644	1
RELN_Interneurons	GPER1	1.57644	1
RELN_Interneurons	NUDT1	1.57644	1
RELN_Interneurons	AC092171.3	1.57644	1
RELN_Interneurons	C7orf26	1.57644	1
RELN_Interneurons	AC006041.2	1.57644	1
RELN_Interneurons	AC005062.1	1.57644	1
RELN_Interneurons	AC005154.4	1.57644	1
RELN_Interneurons	GCK	1.57644	1
RELN_Interneurons	VSTM2A-OT1	1.57644	1
RELN_Interneurons	AC068533.3	1.57644	1
RELN_Interneurons	VPS37D	1.57644	1
RELN_Interneurons	ABHD11	1.57644	1
RELN_Interneurons	AC074024.1	1.57644	1
RELN_Interneurons	HGF	1.57644	1
RELN_Interneurons	CNPY4	1.57644	1
RELN_Interneurons	PCOLCE-AS1	1.57644	1
RELN_Interneurons	MOSPD3	1.57644	1
RELN_Interneurons	UPK3BL1	1.57644	1
RELN_Interneurons	AC006387.1	1.57644	1
RELN_Interneurons	AC004112.1	1.57644	1
RELN_Interneurons	FAM71F2	1.57644	1
RELN_Interneurons	PODXL	1.57644	1
RELN_Interneurons	AC009365.4	1.57644	1
RELN_Interneurons	AC009542.1	1.57644	1
RELN_Interneurons	SVOPL	1.57644	1
RELN_Interneurons	AC006452.1	1.57644	1
RELN_Interneurons	TRPV5	1.57644	1
RELN_Interneurons	AC093673.1	1.57644	1
RELN_Interneurons	LRRC61	1.57644	1
RELN_Interneurons	CHPF2	1.57644	1
RELN_Interneurons	AC093583.1	1.57644	1
RELN_Interneurons	VIPR2	1.57644	1
RELN_Interneurons	AC019257.1	1.57644	1
RELN_Interneurons	AC245187.2	1.57644	1
RELN_Interneurons	AC022784.1	1.57644	1
RELN_Interneurons	AC011586.2	1.57644	1
RELN_Interneurons	AC105206.2	1.57644	1
RELN_Interneurons	ADAM28	1.57644	1
RELN_Interneurons	AC013643.2	1.57644	1
RELN_Interneurons	UBXN8	1.57644	1
RELN_Interneurons	AC120036.4	1.57644	1
RELN_Interneurons	AC021915.2	1.57644	1
RELN_Interneurons	AC022679.2	1.57644	1
RELN_Interneurons	LINC01606	1.57644	1
RELN_Interneurons	ADHFE1	1.57644	1
RELN_Interneurons	AC079089.1	1.57644	1
RELN_Interneurons	AC068700.1	1.57644	1
RELN_Interneurons	SLC10A5	1.57644	1
RELN_Interneurons	RAD54B	1.57644	1
RELN_Interneurons	CCNE2	1.57644	1
RELN_Interneurons	LINC01609	1.57644	1
RELN_Interneurons	AC068228.3	1.57644	1
RELN_Interneurons	AC022973.4	1.57644	1
RELN_Interneurons	HPYR1	1.57644	1
RELN_Interneurons	THEM6	1.57644	1
RELN_Interneurons	ZNF696	1.57644	1
RELN_Interneurons	AC109322.2	1.57644	1
RELN_Interneurons	C8orf82	1.57644	1
RELN_Interneurons	LINC01235	1.57644	1
RELN_Interneurons	AL137017.1	1.57644	1
RELN_Interneurons	AL512643.2	1.57644	1
RELN_Interneurons	HACD4	1.57644	1
RELN_Interneurons	TUSC1	1.57644	1
RELN_Interneurons	LRRC19	1.57644	1
RELN_Interneurons	AL356218.2	1.57644	1
RELN_Interneurons	NOL6	1.57644	1
RELN_Interneurons	DNAI1	1.57644	1
RELN_Interneurons	CNTFR-AS1	1.57644	1
RELN_Interneurons	RPP25L	1.57644	1
RELN_Interneurons	SHB	1.57644	1
RELN_Interneurons	CNTNAP3C	1.57644	1
RELN_Interneurons	AL512625.1	1.57644	1
RELN_Interneurons	FP326651.1	1.57644	1
RELN_Interneurons	ANKRD20A1	1.57644	1
RELN_Interneurons	AL158828.1	1.57644	1
RELN_Interneurons	GADD45G	1.57644	1
RELN_Interneurons	LINC01501	1.57644	1
RELN_Interneurons	AL158071.5	1.57644	1
RELN_Interneurons	PRXL2C	1.57644	1
RELN_Interneurons	TTLL11-IT1	1.57644	1
RELN_Interneurons	ENG	1.57644	1
RELN_Interneurons	NAIF1	1.57644	1
RELN_Interneurons	PHYHD1	1.57644	1
RELN_Interneurons	AL592211.1	1.57644	1
RELN_Interneurons	LAMC3	1.57644	1
RELN_Interneurons	COL5A1	1.57644	1
RELN_Interneurons	LCNL1	1.57644	1
RELN_Interneurons	TMEM203	1.57644	1
RELN_Interneurons	BX255925.3	1.57644	1
RELN_Interneurons	PRKCQ-AS1	1.57644	1
RELN_Interneurons	PROSER2-AS1	1.57644	1
RELN_Interneurons	AC044781.1	1.57644	1
RELN_Interneurons	AL359546.1	1.57644	1
RELN_Interneurons	WDFY4	1.57644	1
RELN_Interneurons	LINC00844	1.57644	1
RELN_Interneurons	AC018511.2	1.57644	1
RELN_Interneurons	AL450306.1	1.57644	1
RELN_Interneurons	SFTPD	1.57644	1
RELN_Interneurons	CDHR1	1.57644	1
RELN_Interneurons	PDE6C	1.57644	1
RELN_Interneurons	ACSM6	1.57644	1
RELN_Interneurons	TLL2	1.57644	1
RELN_Interneurons	FRAT1	1.57644	1
RELN_Interneurons	AVPI1	1.57644	1
RELN_Interneurons	AL391121.1	1.57644	1
RELN_Interneurons	LINC01435	1.57644	1
RELN_Interneurons	ACSL5	1.57644	1
RELN_Interneurons	AL137025.1	1.57644	1
RELN_Interneurons	GFRA1	1.57644	1
RELN_Interneurons	AC063960.2	1.57644	1
RELN_Interneurons	CUZD1	1.57644	1
RELN_Interneurons	FAM53B-AS1	1.57644	1
RELN_Interneurons	FANK1	1.57644	1
RELN_Interneurons	PWWP2B	1.57644	1
RELN_Interneurons	MRPL23	1.57644	1
RELN_Interneurons	TRIM68	0.991474	1
RELN_Interneurons	AC104389.5	1.57644	1
RELN_Interneurons	CNGA4	1.57644	1
RELN_Interneurons	HPX	1.57644	1
RELN_Interneurons	AC104237.1	1.57644	1
RELN_Interneurons	MRVI1-AS1	1.57644	1
RELN_Interneurons	KCNJ11	1.57644	1
RELN_Interneurons	LINC02755	1.57644	1
RELN_Interneurons	WT1-AS	1.57644	1
RELN_Interneurons	PACSIN3	1.57644	1
RELN_Interneurons	AC090559.2	1.57644	1
RELN_Interneurons	UBE2L6	1.57644	1
RELN_Interneurons	TMEM109	1.57644	1
RELN_Interneurons	FEN1	1.57644	1
RELN_Interneurons	EML3	1.57644	1
RELN_Interneurons	CATSPERZ	1.57644	1
RELN_Interneurons	AP000944.7	1.57644	1
RELN_Interneurons	AP003555.2	1.57644	1
RELN_Interneurons	IL18BP	1.57644	1
RELN_Interneurons	AP002490.1	1.57644	1
RELN_Interneurons	RELT	1.57644	1
RELN_Interneurons	AP001972.3	1.57644	1
RELN_Interneurons	AP003110.1	1.57644	1
RELN_Interneurons	AP003464.1	1.57644	1
RELN_Interneurons	AP003059.1	1.57644	1
RELN_Interneurons	NOX4	0.991474	1
RELN_Interneurons	AP003049.2	0.991474	1
RELN_Interneurons	AP003170.3	1.57644	1
RELN_Interneurons	NXPE1	1.57644	1
RELN_Interneurons	AP000462.2	1.57644	1
RELN_Interneurons	LINC00900	1.57644	1
RELN_Interneurons	C2CD2L	1.57644	1
RELN_Interneurons	AP001783.1	1.57644	1
RELN_Interneurons	FLI1	1.57644	1
RELN_Interneurons	ST14	1.57644	1
RELN_Interneurons	AC007406.4	1.57644	1
RELN_Interneurons	AC021054.1	1.57644	1
RELN_Interneurons	LINC00942	1.57644	1
RELN_Interneurons	CACNA1C-AS2	1.57644	1
RELN_Interneurons	CACNA1C-AS1	1.57644	1
RELN_Interneurons	LPAR5	1.57644	1
RELN_Interneurons	SLC2A14	1.57644	1
RELN_Interneurons	AC008115.2	1.57644	1
RELN_Interneurons	H2AFJ	1.57644	1
RELN_Interneurons	AC048344.4	1.57644	1
RELN_Interneurons	RHEBL1	1.57644	1
RELN_Interneurons	AC023509.3	1.57644	1
RELN_Interneurons	FAM242C	1.57644	1
RELN_Interneurons	CDK2	1.57644	1
RELN_Interneurons	AC034102.5	0.991474	1
RELN_Interneurons	WIF1	1.57644	1
RELN_Interneurons	CPM	1.57644	1
RELN_Interneurons	AC092881.2	1.57644	1
RELN_Interneurons	AC073525.1	1.57644	1
RELN_Interneurons	AC126178.1	1.57644	1
RELN_Interneurons	AC073655.2	1.57644	1
RELN_Interneurons	AC117377.1	1.57644	1
RELN_Interneurons	FAM71C	1.57644	1
RELN_Interneurons	DEPDC4	1.57644	1
RELN_Interneurons	MYBPC1	1.57644	1
RELN_Interneurons	AC011595.1	1.57644	1
RELN_Interneurons	HVCN1	1.57644	1
RELN_Interneurons	LINC02457	1.57644	1
RELN_Interneurons	HSPB8	1.57644	1
RELN_Interneurons	DNAH10OS	1.57644	1
RELN_Interneurons	AC068787.2	1.57644	1
RELN_Interneurons	PXMP2	1.57644	1
RELN_Interneurons	PARP4	1.57644	1
RELN_Interneurons	URAD	1.57644	1
RELN_Interneurons	UBE2L5	1.57644	1
RELN_Interneurons	LINC02343	1.57644	1
RELN_Interneurons	POSTN	1.57644	1
RELN_Interneurons	FREM2	1.57644	1
RELN_Interneurons	LINC00598	1.57644	1
RELN_Interneurons	SIAH3	1.57644	1
RELN_Interneurons	NEK5	1.57644	1
RELN_Interneurons	AL139089.1	1.57644	1
RELN_Interneurons	PCDH20	1.57644	1
RELN_Interneurons	PCDH9-AS4	1.57644	1
RELN_Interneurons	AL445242.1	1.57644	1
RELN_Interneurons	AL161430.1	1.57644	1
RELN_Interneurons	PCCA-AS1	1.57644	1
RELN_Interneurons	AL138694.1	1.57644	1
RELN_Interneurons	AL390755.1	1.57644	1
RELN_Interneurons	DCUN1D2-AS	1.57644	1
RELN_Interneurons	GEMIN2	1.57644	1
RELN_Interneurons	C14orf28	1.57644	1
RELN_Interneurons	MGAT2	1.57644	1
RELN_Interneurons	AL118556.1	1.57644	1
RELN_Interneurons	AL355073.2	1.57644	1
RELN_Interneurons	AL049869.3	1.57644	1
RELN_Interneurons	AL135978.2	1.57644	1
RELN_Interneurons	AL356804.1	1.57644	1
RELN_Interneurons	ADAM20	1.57644	1
RELN_Interneurons	ACOT6	1.57644	1
RELN_Interneurons	ERG28	1.57644	1
RELN_Interneurons	TGFB3	1.57644	1
RELN_Interneurons	C14orf178	1.57644	1
RELN_Interneurons	LINC02328	1.57644	1
RELN_Interneurons	AL162171.3	1.57644	1
RELN_Interneurons	AL512791.2	1.57644	1
RELN_Interneurons	LINC00642	1.57644	1
RELN_Interneurons	AL133523.1	1.57644	1
RELN_Interneurons	AL049840.3	1.57644	1
RELN_Interneurons	CLBA1	1.57644	1
RELN_Interneurons	TEDC1	1.57644	1
RELN_Interneurons	AC009878.1	1.57644	1
RELN_Interneurons	NOP10	1.57644	1
RELN_Interneurons	BUB1B	1.57644	1
RELN_Interneurons	INAFM2	1.57644	1
RELN_Interneurons	KNL1	1.57644	1
RELN_Interneurons	AC009996.1	1.57644	1
RELN_Interneurons	SLC12A1	1.57644	1
RELN_Interneurons	TNFAIP8L3	1.57644	1
RELN_Interneurons	AC009560.3	1.57644	1
RELN_Interneurons	AC022898.2	1.57644	1
RELN_Interneurons	AC103740.1	1.57644	1
RELN_Interneurons	AC011939.2	1.57644	1
RELN_Interneurons	NOX5	0.769082	1
RELN_Interneurons	LINC02259	1.57644	1
RELN_Interneurons	AC019294.2	1.57644	1
RELN_Interneurons	AC011944.1	1.57644	1
RELN_Interneurons	GOLGA6L10	1.57644	1
RELN_Interneurons	ZNF710-AS1	1.57644	1
RELN_Interneurons	IDH2-DT	0.991474	1
RELN_Interneurons	TTLL13P	1.57644	1
RELN_Interneurons	LINC01585	1.57644	1
RELN_Interneurons	AC116903.2	1.57644	1
RELN_Interneurons	NR2F2	1.57644	1
RELN_Interneurons	CERS3	1.57644	1
RELN_Interneurons	RPUSD1	1.57644	1
RELN_Interneurons	AL008727.1	1.57644	1
RELN_Interneurons	AL031709.1	1.57644	1
RELN_Interneurons	LINC00921	1.57644	1
RELN_Interneurons	ZNF597	1.57644	1
RELN_Interneurons	AC004494.1	1.57644	1
RELN_Interneurons	AC007222.2	1.57644	1
RELN_Interneurons	AC007218.2	1.57644	1
RELN_Interneurons	AC133565.1	1.57644	1
RELN_Interneurons	RMI2	1.57644	1
RELN_Interneurons	NPIPA7	1.57644	1
RELN_Interneurons	NPIPA9	1.57644	1
RELN_Interneurons	AC005632.3	1.57644	1
RELN_Interneurons	AC099482.1	1.57644	1
RELN_Interneurons	SCNN1B	1.57644	1
RELN_Interneurons	PLK1	1.57644	1
RELN_Interneurons	AC138904.1	1.57644	1
RELN_Interneurons	NPIPB8	1.57644	1
RELN_Interneurons	AC133550.3	1.57644	1
RELN_Interneurons	NPIPB11	1.57644	1
RELN_Interneurons	DCTPP1	1.57644	1
RELN_Interneurons	AC116348.3	1.57644	1
RELN_Interneurons	ZNF646	1.57644	1
RELN_Interneurons	PYDC1	1.57644	1
RELN_Interneurons	AC026471.1	1.57644	1
RELN_Interneurons	ARMC5	1.57644	1
RELN_Interneurons	AC026471.2	1.57644	1
RELN_Interneurons	AC074050.3	1.57644	1
RELN_Interneurons	AC136944.2	1.57644	1
RELN_Interneurons	MYLK3	1.57644	1
RELN_Interneurons	AC018845.3	1.57644	1
RELN_Interneurons	ITFG1-AS1	1.57644	1
RELN_Interneurons	AC007347.1	1.57644	1
RELN_Interneurons	MT2A	1.57644	1
RELN_Interneurons	LINC02137	1.57644	1
RELN_Interneurons	AC018557.2	1.57644	1
RELN_Interneurons	RRAD	1.57644	1
RELN_Interneurons	PARD6A	1.57644	1
RELN_Interneurons	C16orf86	1.57644	1
RELN_Interneurons	THAP11	1.57644	1
RELN_Interneurons	AC099521.3	1.57644	1
RELN_Interneurons	NIP7	1.57644	1
RELN_Interneurons	NQO1	1.57644	1
RELN_Interneurons	SYCE1L	1.57644	1
RELN_Interneurons	AC009145.3	1.57644	1
RELN_Interneurons	AC092376.3	1.57644	1
RELN_Interneurons	NECAB2	1.57644	1
RELN_Interneurons	WFDC1	1.57644	1
RELN_Interneurons	AC136285.1	1.57644	1
RELN_Interneurons	TLCD3A	1.57644	1
RELN_Interneurons	PITPNA-AS1	1.57644	1
RELN_Interneurons	AC233723.1	1.57644	1
RELN_Interneurons	INCA1	1.57644	1
RELN_Interneurons	MIR497HG	1.57644	1
RELN_Interneurons	TNK1	1.57644	1
RELN_Interneurons	ADPRM	0.991474	1
RELN_Interneurons	PMP22	0.991474	1
RELN_Interneurons	TRIM16L	1.57644	1
RELN_Interneurons	SLC47A1	1.57644	1
RELN_Interneurons	SLC47A2	1.57644	1
RELN_Interneurons	AC024267.4	1.57644	1
RELN_Interneurons	TP53I13	1.57644	1
RELN_Interneurons	MRM1	1.57644	1
RELN_Interneurons	AC244093.5	1.57644	1
RELN_Interneurons	AC090844.2	1.57644	1
RELN_Interneurons	ZNF385C	1.57644	1
RELN_Interneurons	AC099811.1	1.57644	1
RELN_Interneurons	ETV4	1.57644	1
RELN_Interneurons	PLCD3	1.57644	1
RELN_Interneurons	WNT9B	1.57644	1
RELN_Interneurons	AC004477.1	1.57644	1
RELN_Interneurons	AC015909.2	1.57644	1
RELN_Interneurons	MYCBPAP	1.57644	1
RELN_Interneurons	ABCC3	1.57644	1
RELN_Interneurons	AC007114.2	1.57644	1
RELN_Interneurons	KPNA2	1.57644	1
RELN_Interneurons	AC005332.3	1.57644	1
RELN_Interneurons	FAM20A	0.991474	1
RELN_Interneurons	KCNJ2	1.57644	1
RELN_Interneurons	MIF4GD	1.57644	1
RELN_Interneurons	C1QTNF1	1.57644	1
RELN_Interneurons	PCYT2	1.57644	1
RELN_Interneurons	SLC16A3	1.57644	1
RELN_Interneurons	METRNL	1.57644	1
RELN_Interneurons	AP001021.3	1.57644	1
RELN_Interneurons	AP005432.1	1.57644	1
RELN_Interneurons	ANKRD62	1.57644	1
RELN_Interneurons	TUBB6	1.57644	1
RELN_Interneurons	AC090912.1	1.57644	1
RELN_Interneurons	LAMA3	0.991474	1
RELN_Interneurons	AC007996.1	1.57644	1
RELN_Interneurons	AC022960.1	1.57644	1
RELN_Interneurons	SLC14A2-AS1	1.57644	1
RELN_Interneurons	AC048380.1	1.57644	1
RELN_Interneurons	ACAA2	1.57644	1
RELN_Interneurons	AC022655.1	1.57644	1
RELN_Interneurons	AC091138.1	0.991474	1
RELN_Interneurons	AC068473.5	1.57644	1
RELN_Interneurons	C2CD4C	1.57644	1
RELN_Interneurons	FSTL3	1.57644	1
RELN_Interneurons	AC012615.1	1.57644	1
RELN_Interneurons	TMPRSS9	1.57644	1
RELN_Interneurons	AC092068.2	1.57644	1
RELN_Interneurons	AC011471.2	1.57644	1
RELN_Interneurons	AC119396.1	1.57644	1
RELN_Interneurons	RAB11B-AS1	1.57644	1
RELN_Interneurons	OR7D2	1.57644	1
RELN_Interneurons	ZNF442	1.57644	1
RELN_Interneurons	ZNF799	1.57644	1
RELN_Interneurons	JUNB	1.57644	1
RELN_Interneurons	FAM32A	1.57644	1
RELN_Interneurons	AC024075.3	1.57644	1
RELN_Interneurons	NWD1	1.57644	1
RELN_Interneurons	DDA1	1.57644	1
RELN_Interneurons	NIBAN3	1.57644	1
RELN_Interneurons	AC005253.1	1.57644	1
RELN_Interneurons	COMP	1.57644	1
RELN_Interneurons	MEF2B	1.57644	1
RELN_Interneurons	AC008554.1	1.57644	1
RELN_Interneurons	AC007773.1	1.57644	1
RELN_Interneurons	WDR88	1.57644	1
RELN_Interneurons	SDHAF1	1.57644	1
RELN_Interneurons	ALKBH6	1.57644	1
RELN_Interneurons	AC020928.2	1.57644	1
RELN_Interneurons	NFKBIB	1.57644	1
RELN_Interneurons	CCER2	0.991474	1
RELN_Interneurons	MRPS12	1.57644	1
RELN_Interneurons	SELENOV	1.57644	1
RELN_Interneurons	PSG9	1.57644	1
RELN_Interneurons	PINLYP	1.57644	1
RELN_Interneurons	ZNF284	1.57644	1
RELN_Interneurons	RELB	1.57644	1
RELN_Interneurons	PGLYRP1	1.57644	1
RELN_Interneurons	KPTN	1.57644	1
RELN_Interneurons	AC011466.1	1.57644	1
RELN_Interneurons	NUCB1-AS1	1.57644	1
RELN_Interneurons	CLEC11A	1.57644	1
RELN_Interneurons	ZNF816	1.57644	1
RELN_Interneurons	FIZ1	1.57644	1
RELN_Interneurons	ZNF524	1.57644	1
RELN_Interneurons	ZNF256	1.57644	1
RELN_Interneurons	AC020915.1	1.57644	1
RELN_Interneurons	AC012313.1	1.57644	1
RELN_Interneurons	ZNF324B	1.57644	1
RELN_Interneurons	AL110114.1	1.57644	1
RELN_Interneurons	TMEM74B	1.57644	1
RELN_Interneurons	C20orf27	1.57644	1
RELN_Interneurons	AL050403.2	1.57644	1
RELN_Interneurons	C20orf203	1.57644	1
RELN_Interneurons	ASIP	1.57644	1
RELN_Interneurons	SPAG4	1.57644	1
RELN_Interneurons	SNHG11	1.57644	1
RELN_Interneurons	SDC4	1.57644	1
RELN_Interneurons	TNNC2	1.57644	1
RELN_Interneurons	ADNP-AS1	1.57644	1
RELN_Interneurons	AL109840.2	1.57644	1
RELN_Interneurons	HAR1A	1.57644	1
RELN_Interneurons	CHRNA4	0.769082	1
RELN_Interneurons	RGS19	1.57644	1
RELN_Interneurons	U2AF1L5	1.57644	1
RELN_Interneurons	AF127577.2	1.57644	1
RELN_Interneurons	C21orf91	1.57644	1
RELN_Interneurons	AP000282.1	1.57644	1
RELN_Interneurons	DNAJC28	1.57644	1
RELN_Interneurons	AP000317.1	1.57644	1
RELN_Interneurons	DSCR9	1.57644	1
RELN_Interneurons	RSPH1	1.57644	1
RELN_Interneurons	CBS	1.57644	1
RELN_Interneurons	AL133492.1	1.57644	1
RELN_Interneurons	AC006946.2	1.57644	1
RELN_Interneurons	AC006946.3	1.57644	1
RELN_Interneurons	LINC01311	1.57644	1
RELN_Interneurons	SEPTIN5	1.57644	1
RELN_Interneurons	SDF2L1	1.57644	1
RELN_Interneurons	RSPH14	1.57644	1
RELN_Interneurons	RAB36	1.57644	1
RELN_Interneurons	LRRC75B	1.57644	1
RELN_Interneurons	AL022337.1	1.57644	1
RELN_Interneurons	Z95115.1	1.57644	1
RELN_Interneurons	ZNRF3-AS1	1.57644	1
RELN_Interneurons	MCM5	1.57644	1
RELN_Interneurons	Z82217.1	1.57644	1
RELN_Interneurons	Z82215.1	1.57644	1
RELN_Interneurons	AL049749.1	1.57644	1
RELN_Interneurons	AL031587.2	1.57644	1
RELN_Interneurons	KDELR3	1.57644	1
RELN_Interneurons	SREBF2-AS1	1.57644	1
RELN_Interneurons	ARHGAP8	1.57644	1
RELN_Interneurons	LINC01310	1.57644	1
RELN_Interneurons	Z98885.3	1.57644	1
RELN_Interneurons	ARX	1.57644	1
RELN_Interneurons	AC003659.1	1.57644	1
RELN_Interneurons	LINC02595	1.57644	1
RELN_Interneurons	CACNA1F	1.57644	1
RELN_Interneurons	SPIN2A	1.57644	1
RELN_Interneurons	PDZD11	1.57644	1
RELN_Interneurons	DMRTC1B	1.57644	1
RELN_Interneurons	ATP7A	1.57644	1
RELN_Interneurons	AL022151.1	1.57644	1
RELN_Interneurons	TRMT2B-AS1	1.57644	1
RELN_Interneurons	MORF4L2-AS1	1.57644	1
RELN_Interneurons	RTL9	1.57644	1
RELN_Interneurons	SLC25A5	1.57644	1
RELN_Interneurons	AC005052.2	0.991474	1
RELN_Interneurons	ZNF449	1.57644	1
RELN_Interneurons	FMR1-IT1	1.57644	1
RELN_Interneurons	AVPR2	1.57644	1
RELN_Interneurons	LAGE3	1.57644	1
RELN_Interneurons	CMC4	1.57644	1
RELN_Interneurons	AC011043.1	1.57644	1
RELN_Interneurons	KDM5A	-0.277015	1
RELN_Interneurons	NEBL	0.00220054	1
RELN_Interneurons	CHD7	-0.128107	1
RELN_Interneurons	DLG5	-0.124003	1
RELN_Interneurons	ASB7	-0.124003	1
RELN_Interneurons	NBPF3	-0.0865284	1
RELN_Interneurons	TRMT13	-0.0865284	1
RELN_Interneurons	GUF1	-0.0865284	1
RELN_Interneurons	NAT10	-0.0865284	1
RELN_Interneurons	ZNF569	-0.0865284	1
RELN_Interneurons	AC079447.1	0.0528747	1
RELN_Interneurons	ST13	0.442581	1
RELN_Interneurons	GPR89A	-0.0480542	1
RELN_Interneurons	WDR36	-0.0480542	1
RELN_Interneurons	LRRC37A3	-0.0480542	1
RELN_Interneurons	KDSR	-0.0480542	1
RELN_Interneurons	LIMK2	-0.0480542	1
RELN_Interneurons	LMO7	0.240153	1
RELN_Interneurons	RAPH1	0.349368	1
RELN_Interneurons	BCLAF3	0.0403837	1
RELN_Interneurons	BBS9	0.610384	1
RELN_Interneurons	PTP4A2	0.60681	1
RELN_Interneurons	PPFIA4	0.362955	1
RELN_Interneurons	AC003991.1	0.406512	1
RELN_Interneurons	DLEU1	0.0654747	1
RELN_Interneurons	FAF1	-0.126266	1
RELN_Interneurons	TMPO	0.0910098	1
RELN_Interneurons	TM2D3	0.0910098	1
RELN_Interneurons	AC005740.5	0.117005	1
RELN_Interneurons	NR6A1	0.364386	1
RELN_Interneurons	DNAJC17	0.143477	1
RELN_Interneurons	CHIC1	0.328509	1
RELN_Interneurons	LCORL	0.134599	1
RELN_Interneurons	SLC38A1	0.254509	1
RELN_Interneurons	ATG4C	0.0372778	1
RELN_Interneurons	PPIG	0.406512	1
RELN_Interneurons	CFAP44	-0.142382	1
RELN_Interneurons	SH3YL1	0.234044	1
RELN_Interneurons	MED15	0.359206	1
RELN_Interneurons	PSMC6	0.234044	1
RELN_Interneurons	SCFD2	0.000751942	1
RELN_Interneurons	MTMR9	0.225939	1
RELN_Interneurons	PSMA6	0.225939	1
RELN_Interneurons	PTPRS	-0.000488552	1
RELN_Interneurons	AL117329.1	0.0953099	1
RELN_Interneurons	NDUFB2	0.506047	1
RELN_Interneurons	NPEPPS	0.283655	1
RELN_Interneurons	BBIP1	0.184119	1
RELN_Interneurons	OGA	0.400114	1
RELN_Interneurons	TUBE1	0.655871	1
RELN_Interneurons	PUM3	0.432047	1
RELN_Interneurons	PPP2R5B	0.254509	1
RELN_Interneurons	FARSB	0.296329	1
RELN_Interneurons	ZNF431	0.576437	1
RELN_Interneurons	RETREG2	0.291034	1
RELN_Interneurons	PNRC1	0.291034	1
RELN_Interneurons	LINS1	0.291034	1
RELN_Interneurons	PCYT1A	-0.354301	1
RELN_Interneurons	FHIT	0.618665	1
RELN_Interneurons	SFXN5	0.195615	1
RELN_Interneurons	AC009061.2	1.04038	1
RELN_Interneurons	PEX1	0.328509	1
RELN_Interneurons	TMEFF1	0.328509	1
RELN_Interneurons	NAA25	-0.124003	1
RELN_Interneurons	KATNAL1	-0.111619	1
RELN_Interneurons	RNF157	0.556537	1
RELN_Interneurons	EIF3F	0.438933	1
RELN_Interneurons	AC023509.6	0.650437	1
RELN_Interneurons	CD200	-0.00852587	1
RELN_Interneurons	ZBED5	0.339397	1
RELN_Interneurons	KHDC4	0.406512	1
RELN_Interneurons	ZNF630	1.65044	1
RELN_Interneurons	MPC2	0.944168	1
RELN_Interneurons	SUPV3L1	0.944168	1
RELN_Interneurons	ACAD10	0.944168	1
RELN_Interneurons	RDH11	0.944168	1
RELN_Interneurons	SGSM3	0.944168	1
RELN_Interneurons	RHOBTB3	-0.281544	1
RELN_Interneurons	CDK5RAP2	-0.0540405	1
RELN_Interneurons	ZNF334	0.898365	1
RELN_Interneurons	OXSR1	0.795077	1
RELN_Interneurons	MRPS31	0.0321161	1
RELN_Interneurons	MZF1	-0.204923	1
RELN_Interneurons	PRC1-AS1	0.810902	1
RELN_Interneurons	NR2C2	0.346139	1
RELN_Interneurons	SFSWAP	0.378497	1
RELN_Interneurons	FDX1	0.853971	1
RELN_Interneurons	CDRT4	0.506047	1
RELN_Interneurons	LRPAP1	-0.178451	1
RELN_Interneurons	METTL14	-0.178451	1
RELN_Interneurons	FHL1	-0.178451	1
RELN_Interneurons	TANC1	0.184119	1
RELN_Interneurons	TMEM62	0.272656	1
RELN_Interneurons	RUNDC3B	0.0453671	1
RELN_Interneurons	RFX1	-0.178451	1
RELN_Interneurons	FBXW7	-0.0213499	1
RELN_Interneurons	GET1	-0.124003	1
RELN_Interneurons	IRF2	-0.311089	1
RELN_Interneurons	TAPT1	0.678316	1
RELN_Interneurons	KDM7A	0.380039	1
RELN_Interneurons	AL365295.1	0.406512	1
RELN_Interneurons	COIL	1.40651	1
RELN_Interneurons	VDAC3	-0.0382732	1
RELN_Interneurons	ZCCHC2	0.0262395	1
RELN_Interneurons	WDR3	1.32851	1
RELN_Interneurons	SNTG2	1.32851	1
RELN_Interneurons	COL28A1	1.32851	1
RELN_Interneurons	CUBN	1.32851	1
RELN_Interneurons	GAS6	1.32851	1
RELN_Interneurons	SLC35F1	0.548956	1
RELN_Interneurons	BDP1	0.325475	1
RELN_Interneurons	PPARGC1B	0.103949	1
RELN_Interneurons	ZDHHC11B	0.669546	1
RELN_Interneurons	ABCC10	0.718456	1
RELN_Interneurons	SYNCRIP	-0.21016	1
RELN_Interneurons	PSEN1	0.753314	1
RELN_Interneurons	PRKAA2	0.688911	1
RELN_Interneurons	ACAA1	1.25451	1
RELN_Interneurons	ALAS1	1.25451	1
RELN_Interneurons	RCCD1	1.25451	1
RELN_Interneurons	CAPZA2	0.48246	1
RELN_Interneurons	FAM102B	-0.21364	1
RELN_Interneurons	XYLT1	1.13165	1
RELN_Interneurons	TBC1D5	0.406512	1
RELN_Interneurons	USP38	0.62224	1
RELN_Interneurons	RLIM	0.669546	1
RELN_Interneurons	AC006112.1	1.18412	1
RELN_Interneurons	ZNF83	0.0218478	1
RELN_Interneurons	SAMHD1	-0.178451	1
RELN_Interneurons	BRD3	0.62224	1
RELN_Interneurons	PSMC1	0.62224	1
RELN_Interneurons	PRPF8	-0.167724	1
RELN_Interneurons	AP2B1	0.323456	1
RELN_Interneurons	TNS3	-0.124003	1
RELN_Interneurons	PXYLP1	-0.0674196	1
RELN_Interneurons	ZW10	-0.0674196	1
RELN_Interneurons	AC005332.4	1.05287	1
RELN_Interneurons	GAS1RR	-0.0674196	1
RELN_Interneurons	FNDC5	-0.00852587	1
RELN_Interneurons	OSBPL3	-0.00852587	1
RELN_Interneurons	ZNF777	-0.00852587	1
RELN_Interneurons	LY6E	-0.00852587	1
RELN_Interneurons	PRR35	-0.00852587	1
RELN_Interneurons	HDGFL2	-0.00852587	1
RELN_Interneurons	NOP53	-0.00852587	1
RELN_Interneurons	TIAL1	0.576437	1
RELN_Interneurons	PFKM	0.576437	1
RELN_Interneurons	CNIH4	0.0528747	1
RELN_Interneurons	NDUFAF4	0.0528747	1
RELN_Interneurons	VDAC2	0.0528747	1
RELN_Interneurons	PSMD9	0.0528747	1
RELN_Interneurons	TUBD1	0.0528747	1
RELN_Interneurons	CDC42EP4	0.0528747	1
RELN_Interneurons	FAAP20	0.117005	1
RELN_Interneurons	TMEM39B	0.117005	1
RELN_Interneurons	TXLNA	0.117005	1
RELN_Interneurons	PSMA5	0.117005	1
RELN_Interneurons	ACKR1	0.117005	1
RELN_Interneurons	ZBTB20-AS5	0.117005	1
RELN_Interneurons	POGLUT1	0.117005	1
RELN_Interneurons	RUVBL1	0.117005	1
RELN_Interneurons	BAG6	0.117005	1
RELN_Interneurons	TMEM14A	0.117005	1
RELN_Interneurons	MCM9	0.117005	1
RELN_Interneurons	DAGLB	0.117005	1
RELN_Interneurons	GLDC	0.117005	1
RELN_Interneurons	CDC26	0.117005	1
RELN_Interneurons	PARVA	0.117005	1
RELN_Interneurons	LDHA	0.117005	1
RELN_Interneurons	EHBP1L1	0.117005	1
RELN_Interneurons	MIR4500HG	0.117005	1
RELN_Interneurons	DTD2	0.117005	1
RELN_Interneurons	UBR7	0.0528747	1
RELN_Interneurons	TLE3	0.117005	1
RELN_Interneurons	RNASEK	0.117005	1
RELN_Interneurons	CAMSAP3	0.117005	1
RELN_Interneurons	ZNF71	0.117005	1
RELN_Interneurons	GNL3L	0.117005	1
RELN_Interneurons	HTATSF1	0.117005	1
RELN_Interneurons	SEMA5A	0.991474	1
RELN_Interneurons	AGT	0.184119	1
RELN_Interneurons	ING2	0.184119	1
RELN_Interneurons	TJAP1	0.117005	1
RELN_Interneurons	GPAM	0.184119	1
RELN_Interneurons	AC026356.2	0.184119	1
RELN_Interneurons	IKZF4	0.184119	1
RELN_Interneurons	ISCU	0.184119	1
RELN_Interneurons	TBC1D10B	0.184119	1
RELN_Interneurons	PHKG2	0.184119	1
RELN_Interneurons	ENDOV	0.184119	1
RELN_Interneurons	UQCR11	0.184119	1
RELN_Interneurons	REXO1	0.184119	1
RELN_Interneurons	ZNF561-AS1	0.184119	1
RELN_Interneurons	ZNF653	0.184119	1
RELN_Interneurons	EDDM13	0.184119	1
RELN_Interneurons	DZANK1	0.184119	1
RELN_Interneurons	ADGRL2	0.521154	1
RELN_Interneurons	CDH8	0.829203	1
RELN_Interneurons	ZNF654	0.143477	1
RELN_Interneurons	PRRC2C	0.259862	1
RELN_Interneurons	COA6	0.254509	1
RELN_Interneurons	UNC50	0.254509	1
RELN_Interneurons	AC005037.1	0.254509	1
RELN_Interneurons	AL590302.1	0.254509	1
RELN_Interneurons	ZNF664	0.254509	1
RELN_Interneurons	PSMD7	0.254509	1
RELN_Interneurons	UCKL1	0.254509	1
RELN_Interneurons	TRAPPC2	0.254509	1
RELN_Interneurons	NTRK2	-0.0518934	1
RELN_Interneurons	KCNA2	-0.00852587	1
RELN_Interneurons	PTPN4	0.228973	1
RELN_Interneurons	WASHC1	-0.196153	1
RELN_Interneurons	FGD6	-0.196153	1
RELN_Interneurons	CYB5D2	-0.196153	1
RELN_Interneurons	CDK19	0.476901	1
RELN_Interneurons	ATP6V0C	0.0184412	1
RELN_Interneurons	NCALD	0.0654747	1
RELN_Interneurons	NDUFB4	-0.160529	1
RELN_Interneurons	ACAD11	-0.170797	1
RELN_Interneurons	SPOPL	0.969779	1
RELN_Interneurons	SMG6	-0.0635672	1
RELN_Interneurons	HACD1	0.991474	1
RELN_Interneurons	AP006621.3	0.991474	1
RELN_Interneurons	PTBP1	0.991474	1
RELN_Interneurons	RAE1	0.991474	1
RELN_Interneurons	MCM3AP-AS1	0.991474	1
RELN_Interneurons	CRELD1	0.354044	1
RELN_Interneurons	TXLNG	0.0910098	1
RELN_Interneurons	VPS9D1	-0.124003	1
RELN_Interneurons	CAPN7	-0.0302209	1
RELN_Interneurons	ABCB7	0.270628	1
RELN_Interneurons	NTNG1	0.769082	1
RELN_Interneurons	NUP42	-0.124003	1
RELN_Interneurons	POLE	-0.124003	1
RELN_Interneurons	AC021851.1	-0.0865284	1
RELN_Interneurons	FILIP1L	-0.0865284	1
RELN_Interneurons	AC069120.1	-0.0865284	1
RELN_Interneurons	STX2	-0.0865284	1
RELN_Interneurons	SEMA4B	-0.0865284	1
RELN_Interneurons	CERK	-0.0865284	1
RELN_Interneurons	ABCB6	0.913472	1
RELN_Interneurons	ZDHHC11	0.913472	1
RELN_Interneurons	CNOT8	0.913472	1
RELN_Interneurons	RFX3-AS1	0.913472	1
RELN_Interneurons	NFIL3	0.913472	1
RELN_Interneurons	ZNF266	0.913472	1
RELN_Interneurons	PFKL	0.913472	1
RELN_Interneurons	DESI1	0.913472	1
RELN_Interneurons	YWHAE	0.0135004	1
RELN_Interneurons	TRNT1	-0.0480542	1
RELN_Interneurons	GPAT3	-0.0480542	1
RELN_Interneurons	TMEM242	-0.0480542	1
RELN_Interneurons	AL117335.1	-0.0480542	1
RELN_Interneurons	HPS4	0.143477	1
RELN_Interneurons	SOAT1	0.839471	1
RELN_Interneurons	ITIH4	0.769082	1
RELN_Interneurons	LRRC8A	0.839471	1
RELN_Interneurons	SIDT2	0.839471	1
RELN_Interneurons	C12orf57	0.839471	1
RELN_Interneurons	ETFRF1	0.839471	1
RELN_Interneurons	STRC	0.839471	1
RELN_Interneurons	DHX38	0.839471	1
RELN_Interneurons	TMEM231	0.839471	1
RELN_Interneurons	KDM4A	-0.0480542	1
RELN_Interneurons	SNAP47	-0.00852587	1
RELN_Interneurons	EEF1E1	-0.00852587	1
RELN_Interneurons	RMDN1	-0.00852587	1
RELN_Interneurons	PTDSS1	-0.0480542	1
RELN_Interneurons	DTX4	-0.00852587	1
RELN_Interneurons	SNHG22	-0.00852587	1
RELN_Interneurons	XPNPEP3	-0.00852587	1
RELN_Interneurons	KIAA0408	-0.124003	1
RELN_Interneurons	RNF43	0.143477	1
RELN_Interneurons	FTX	0.0704046	1
RELN_Interneurons	C5orf24	0.170444	1
RELN_Interneurons	FLNA	0.769082	1
RELN_Interneurons	MSI2	-0.166788	1
RELN_Interneurons	PICALM	0.170444	1
RELN_Interneurons	GIGYF1	0.743547	1
RELN_Interneurons	ZNF566	0.743547	1
RELN_Interneurons	AL031658.1	0.558515	1
RELN_Interneurons	ECE2	0.275267	1
RELN_Interneurons	GPRC5C	0.197925	1
RELN_Interneurons	TIMMDC1	0.701968	1
RELN_Interneurons	AGFG2	0.701968	1
RELN_Interneurons	EIF4H	0.769082	1
RELN_Interneurons	AC051619.6	0.769082	1
RELN_Interneurons	SUPT16H	-0.302709	1
RELN_Interneurons	CDK8	-0.0810945	1
RELN_Interneurons	SVEP1	-0.252451	1
RELN_Interneurons	MEIS1	0.0591609	1
RELN_Interneurons	MARK3	0.225297	1
RELN_Interneurons	DDX55	0.701968	1
RELN_Interneurons	CD46	-0.0919419	1
RELN_Interneurons	ABCB10	0.225939	1
RELN_Interneurons	SIRT1	0.225939	1
RELN_Interneurons	FGF17	0.517543	1
RELN_Interneurons	LINC02284	0.517543	1
RELN_Interneurons	POLR1B	0.576437	1
RELN_Interneurons	C15orf41	0.293503	1
RELN_Interneurons	LRRC37A2	0.254509	1
RELN_Interneurons	BLVRA	0.637837	1
RELN_Interneurons	CHCHD10	0.637837	1
RELN_Interneurons	EIF2B1	0.701968	1
RELN_Interneurons	SEC31B	0.637837	1
RELN_Interneurons	CBFA2T2	-0.0629737	1
RELN_Interneurons	AC107072.2	0.839471	1
RELN_Interneurons	UFD1	0.839471	1
RELN_Interneurons	IDH1	1.18412	1
RELN_Interneurons	LRPPRC	-0.0234762	1
RELN_Interneurons	SLC9A7	0.70854	1
RELN_Interneurons	VPS45	0.447154	1
RELN_Interneurons	LHFPL3	0.225939	1
RELN_Interneurons	HMBOX1	-0.00852587	1
RELN_Interneurons	PPP6R2	0.361424	1
RELN_Interneurons	GDAP2	0.683352	1
RELN_Interneurons	JAK1	0.203882	1
RELN_Interneurons	PEPD	0.254509	1
RELN_Interneurons	PDK2	0.0528747	1
RELN_Interneurons	ZNF385B	-0.0313868	1
RELN_Interneurons	LRRC41	-0.230918	1
RELN_Interneurons	IFT43	0.275267	1
RELN_Interneurons	ZNF544	-0.0194142	1
RELN_Interneurons	MSANTD3	0.291034	1
RELN_Interneurons	STAU2	0.45967	1
RELN_Interneurons	RAB26	0.254509	1
RELN_Interneurons	AC019205.1	-0.281544	1
RELN_Interneurons	ZBTB25	0.328509	1
RELN_Interneurons	RFPL1S	0.328509	1
RELN_Interneurons	ATG13	0.540813	1
RELN_Interneurons	DGKZ	0.278756	1
RELN_Interneurons	NRXN3	0.112837	1
RELN_Interneurons	PGBD5	0.458439	1
RELN_Interneurons	PROX1	0.328509	1
RELN_Interneurons	EFL1	0.366983	1
RELN_Interneurons	TUT7	-0.178451	1
RELN_Interneurons	FYN	0.442136	1
RELN_Interneurons	PLPP4	0.26485	1
RELN_Interneurons	SMYD4	0.406512	1
RELN_Interneurons	TBC1D1	0.374803	1
RELN_Interneurons	OGDH	0.0528747	1
RELN_Interneurons	FAM91A1	-0.151484	1
RELN_Interneurons	RMND5A	0.377657	1
RELN_Interneurons	SCAF8	0.433479	1
RELN_Interneurons	HNRNPA0	0.447154	1
RELN_Interneurons	ABHD17A	0.447154	1
RELN_Interneurons	ERGIC1	-0.0295875	1
RELN_Interneurons	CASKIN1	0.540813	1
RELN_Interneurons	SKA2	0.380039	1
RELN_Interneurons	ERP44	-0.0558316	1
RELN_Interneurons	USP3-AS1	0.488974	1
RELN_Interneurons	DSCAM	0.303418	1
RELN_Interneurons	CELF4	0.0160761	1
RELN_Interneurons	UBE2V2	0.406512	1
RELN_Interneurons	WDR5	0.506047	1
RELN_Interneurons	FAM192A	0.506047	1
RELN_Interneurons	LYPLA1	-0.124003	1
RELN_Interneurons	PI4KB	0.743547	1
RELN_Interneurons	SPIRE2	-0.27156	1
RELN_Interneurons	NAA16	-0.00852587	1
RELN_Interneurons	SMCHD1	-0.129541	1
RELN_Interneurons	WDTC1	0.433479	1
RELN_Interneurons	PLEKHA3	-0.0674196	1
RELN_Interneurons	CHIC2	-0.230918	1
RELN_Interneurons	Z94721.1	1.11701	1
RELN_Interneurons	NUDCD3	0.190378	1
RELN_Interneurons	SNX6	0.669546	1
RELN_Interneurons	RRAGD	-0.167724	1
RELN_Interneurons	FAM66C	0.170444	1
RELN_Interneurons	CASC3	0.711366	1
RELN_Interneurons	LINC01184	0.180851	1
RELN_Interneurons	GMPS	0.184119	1
RELN_Interneurons	CYP4V2	-0.124003	1
RELN_Interneurons	USP24	-0.207835	1
RELN_Interneurons	ZFHX2-AS1	0.153225	1
RELN_Interneurons	BTN2A1	0.540813	1
RELN_Interneurons	APBA1	0.176153	1
RELN_Interneurons	AC098588.3	0.374803	1
RELN_Interneurons	PELI2	0.207203	1
RELN_Interneurons	PRR14L	0.0528747	1
RELN_Interneurons	MORF4L1	-0.0934148	1
RELN_Interneurons	ZNF345	0.0403837	1
RELN_Interneurons	CEP120	0.371322	1
RELN_Interneurons	MDGA1	-0.0749271	1
RELN_Interneurons	DCTN5	0.234044	1
RELN_Interneurons	SET	0.460959	1
RELN_Interneurons	STAU1	-0.0817749	1
RELN_Interneurons	WDR82	0.234044	1
RELN_Interneurons	ARPC2	0.254509	1
RELN_Interneurons	MRAP2	0.0910098	1
RELN_Interneurons	WDR44	0.296329	1
RELN_Interneurons	KLF9	0.254509	1
RELN_Interneurons	SYT16	0.71394	1
RELN_Interneurons	LMBR1	0.280195	1
RELN_Interneurons	ATP1B3	0.380039	1
RELN_Interneurons	MTMR7	0.0128478	1
RELN_Interneurons	SGCB	0.898365	1
RELN_Interneurons	KCNH2	0.898365	1
RELN_Interneurons	NDFIP2	0.167046	1
RELN_Interneurons	SEMA4D	0.117005	1
RELN_Interneurons	RRBP1	0.853971	1
RELN_Interneurons	DDX3X	0.143477	1
RELN_Interneurons	SH3GL1	0.170444	1
RELN_Interneurons	DIP2C	0.00205888	1
RELN_Interneurons	TRAF6	0.853971	1
RELN_Interneurons	RPS6KB1	0.523325	1
RELN_Interneurons	SUCO	-0.196153	1
RELN_Interneurons	DLG1	-0.0840769	1
RELN_Interneurons	CSNK1G3	-0.202536	1
RELN_Interneurons	HNRNPR	0.311092	1
RELN_Interneurons	PSMD5	0.86023	1
RELN_Interneurons	SEPTIN8	-0.00852587	1
RELN_Interneurons	RUNX1	0.810902	1
RELN_Interneurons	ALDH7A1	-0.196153	1
RELN_Interneurons	AKAP8L	0.102505	1
RELN_Interneurons	SLC25A42	0.354044	1
RELN_Interneurons	PDE9A	0.361424	1
RELN_Interneurons	DANT2	0.182824	1
RELN_Interneurons	ANKRD39	-0.124003	1
RELN_Interneurons	CCDC125	-0.124003	1
RELN_Interneurons	LMBR1L	-0.124003	1
RELN_Interneurons	EXOSC6	-0.124003	1
RELN_Interneurons	FAM171B	0.374803	1
RELN_Interneurons	KCTD1	0.474075	1
RELN_Interneurons	RNMT	0.685666	1
RELN_Interneurons	MCU	0.0442908	1
RELN_Interneurons	NUDT21	0.769082	1
RELN_Interneurons	RPS4Y1	0.254509	1
RELN_Interneurons	TMEM130	-0.0255994	1
RELN_Interneurons	CWF19L1	-0.0865284	1
RELN_Interneurons	PPP1R10	0.488974	1
RELN_Interneurons	JAK2	0.228513	1
RELN_Interneurons	ADD3	-0.0629737	1
RELN_Interneurons	DCAF17	-0.0480542	1
RELN_Interneurons	NUDCD1	-0.0480542	1
RELN_Interneurons	BICD2	-0.0480542	1
RELN_Interneurons	UNC45A	-0.0480542	1
RELN_Interneurons	KMT2D	0.283655	1
RELN_Interneurons	PPP1CB	-0.0234762	1
RELN_Interneurons	ZFX	0.0528747	1
RELN_Interneurons	AUXG01000058.1	-0.0255994	1
RELN_Interneurons	SUN1	0.0528747	1
RELN_Interneurons	LCA5	-0.00852587	1
RELN_Interneurons	AC027031.2	-0.00852587	1
RELN_Interneurons	JKAMP	-0.00852587	1
RELN_Interneurons	LAMA5	-0.00852587	1
RELN_Interneurons	CRPPA	0.106117	1
RELN_Interneurons	LANCL2	0.718456	1
RELN_Interneurons	RAB27A	0.278756	1
RELN_Interneurons	MTRR	-0.0480542	1
RELN_Interneurons	TMEM168	0.0321161	1
RELN_Interneurons	AC021752.1	0.0321161	1
RELN_Interneurons	CBX1	-0.00852587	1
RELN_Interneurons	ABCC8	0.417238	1
RELN_Interneurons	SLC1A4	0.596615	1
RELN_Interneurons	ELMOD2	0.0739363	1
RELN_Interneurons	ZNF786	0.0739363	1
RELN_Interneurons	CCDC50	0.769082	1
RELN_Interneurons	SLC25A13	0.0953099	1
RELN_Interneurons	PAG1	0.104856	1
RELN_Interneurons	SCAF4	0.278756	1
RELN_Interneurons	KLHL32	0.576437	1
RELN_Interneurons	SMAD4	0.0135004	1
RELN_Interneurons	SIPA1L3	0.168352	1
RELN_Interneurons	ZNF667-AS1	-0.124003	1
RELN_Interneurons	NCBP2	-0.00852587	1
RELN_Interneurons	PAAF1	-0.00852587	1
RELN_Interneurons	DELE1	0.0739363	1
RELN_Interneurons	FIS1	0.0528747	1
RELN_Interneurons	TMTC4	0.0528747	1
RELN_Interneurons	AC092296.2	0.0528747	1
RELN_Interneurons	SNPH	0.0528747	1
RELN_Interneurons	BRD8	0.669546	1
RELN_Interneurons	GCA	0.669546	1
RELN_Interneurons	AL390719.3	1.99147	1
RELN_Interneurons	CPTP	1.99147	1
RELN_Interneurons	AL590822.1	1.99147	1
RELN_Interneurons	AL590822.3	1.99147	1
RELN_Interneurons	TTC34	1.99147	1
RELN_Interneurons	AL031848.2	1.99147	1
RELN_Interneurons	TAS1R1	1.99147	1
RELN_Interneurons	CAMTA1-DT	1.99147	1
RELN_Interneurons	UTS2	1.57644	1
RELN_Interneurons	TNFRSF9	1.57644	1
RELN_Interneurons	TMEM201	1.57644	1
RELN_Interneurons	AL357140.4	1.99147	1
RELN_Interneurons	CENPS	1.99147	1
RELN_Interneurons	AL109811.1	1.99147	1
RELN_Interneurons	AL096840.2	1.99147	1
RELN_Interneurons	DHRS3	1.57644	1
RELN_Interneurons	LRRC38	1.99147	1
RELN_Interneurons	PDPN	1.99147	1
RELN_Interneurons	FHAD1	1.99147	1
RELN_Interneurons	UQCRHL	1.57644	1
RELN_Interneurons	SPATA21	1.99147	1
RELN_Interneurons	AKR7A3	1.57644	1
RELN_Interneurons	TMCO4	1.99147	1
RELN_Interneurons	LINC01635	1.99147	1
RELN_Interneurons	ZNF436	1.99147	1
RELN_Interneurons	AUNIP	1.99147	1
RELN_Interneurons	PAQR7	1.99147	1
RELN_Interneurons	KDF1	1.25451	1
RELN_Interneurons	AL445248.1	1.99147	1
RELN_Interneurons	AL049795.1	1.99147	1
RELN_Interneurons	AL031602.2	1.99147	1
RELN_Interneurons	A3GALT2	1.99147	1
RELN_Interneurons	AL139286.3	1.57644	1
RELN_Interneurons	COL8A2	1.57644	1
RELN_Interneurons	DNALI1	1.99147	1
RELN_Interneurons	POU3F1	1.57644	1
RELN_Interneurons	MIR3659HG	1.99147	1
RELN_Interneurons	AL442071.2	1.99147	1
RELN_Interneurons	MFSD2A	1.99147	1
RELN_Interneurons	TMCO2	1.99147	1
RELN_Interneurons	AL031985.4	1.99147	1
RELN_Interneurons	ZFP69	1.99147	1
RELN_Interneurons	NFYC-AS1	1.99147	1
RELN_Interneurons	FOXO6	1.99147	1
RELN_Interneurons	ZMYND12	1.99147	1
RELN_Interneurons	TIE1	1.57644	1
RELN_Interneurons	AL139289.2	1.99147	1
RELN_Interneurons	HYI-AS1	1.99147	1
RELN_Interneurons	AL139220.2	1.99147	1
RELN_Interneurons	AL592166.1	1.99147	1
RELN_Interneurons	MOB3C	1.99147	1
RELN_Interneurons	CYP4A22-AS1	1.99147	1
RELN_Interneurons	SHISAL2A	1.99147	1
RELN_Interneurons	ZYG11A	1.99147	1
RELN_Interneurons	SLC1A7	1.57644	1
RELN_Interneurons	PARS2	1.99147	1
RELN_Interneurons	BSND	1.99147	1
RELN_Interneurons	AL035411.3	1.99147	1
RELN_Interneurons	AC093425.1	1.99147	1
RELN_Interneurons	AC099791.2	1.99147	1
RELN_Interneurons	L1TD1	1.99147	1
RELN_Interneurons	TCTEX1D1	1.99147	1
RELN_Interneurons	IL12RB2	1.99147	1
RELN_Interneurons	GADD45A	1.57644	1
RELN_Interneurons	AL033530.1	1.99147	1
RELN_Interneurons	AL583808.1	1.57644	1
RELN_Interneurons	ADGRL4	1.99147	1
RELN_Interneurons	AC117944.1	1.99147	1
RELN_Interneurons	LINC01362	1.99147	1
RELN_Interneurons	AC104459.1	1.99147	1
RELN_Interneurons	GBP4	1.99147	1
RELN_Interneurons	AL596214.1	1.99147	1
RELN_Interneurons	LRRC8C-DT	1.99147	1
RELN_Interneurons	LINC02788	1.99147	1
RELN_Interneurons	TGFBR3	1.99147	1
RELN_Interneurons	BRDT	1.57644	1
RELN_Interneurons	F3	1.57644	1
RELN_Interneurons	AL445928.2	1.99147	1
RELN_Interneurons	LINC01676	1.99147	1
RELN_Interneurons	AL356488.2	1.99147	1
RELN_Interneurons	PSRC1	1.99147	1
RELN_Interneurons	AL160006.1	1.99147	1
RELN_Interneurons	LINC01397	1.99147	1
RELN_Interneurons	AL355990.1	1.99147	1
RELN_Interneurons	AL390195.1	1.99147	1
RELN_Interneurons	WDR77	1.99147	1
RELN_Interneurons	CD58	1.99147	1
RELN_Interneurons	AL358072.1	1.99147	1
RELN_Interneurons	LINC00622	1.99147	1
RELN_Interneurons	PHGDH	1.99147	1
RELN_Interneurons	AC244453.3	1.99147	1
RELN_Interneurons	CD160	1.99147	1
RELN_Interneurons	AC239799.2	1.99147	1
RELN_Interneurons	NBPF10	1.99147	1
RELN_Interneurons	AC239868.1	1.99147	1
RELN_Interneurons	AC242988.2	1.99147	1
RELN_Interneurons	CIART	1.99147	1
RELN_Interneurons	RFX5	1.99147	1
RELN_Interneurons	AL589765.4	1.99147	1
RELN_Interneurons	HRNR	1.99147	1
RELN_Interneurons	S100A16	1.99147	1
RELN_Interneurons	S100A13	1.99147	1
RELN_Interneurons	SNAPIN	1.99147	1
RELN_Interneurons	CREB3L4	1.99147	1
RELN_Interneurons	C1orf189	1.99147	1
RELN_Interneurons	EFNA3	1.99147	1
RELN_Interneurons	DPM3	1.99147	1
RELN_Interneurons	ASH1L-AS1	1.99147	1
RELN_Interneurons	AL355388.2	1.99147	1
RELN_Interneurons	MEX3A	1.99147	1
RELN_Interneurons	BGLAP	1.99147	1
RELN_Interneurons	TSACC	1.99147	1
RELN_Interneurons	AL590666.3	1.99147	1
RELN_Interneurons	DUSP23	1.99147	1
RELN_Interneurons	AL590560.3	1.99147	1
RELN_Interneurons	NIT1	1.99147	1
RELN_Interneurons	ADAMTS4	1.99147	1
RELN_Interneurons	AL592295.5	1.99147	1
RELN_Interneurons	AL592295.3	1.57644	1
RELN_Interneurons	AL358115.1	1.99147	1
RELN_Interneurons	AL136984.1	1.99147	1
RELN_Interneurons	SFT2D2	1.57644	1
RELN_Interneurons	LINC00626	1.99147	1
RELN_Interneurons	DNM3-IT1	1.99147	1
RELN_Interneurons	SLC9C2	1.99147	1
RELN_Interneurons	RABGAP1L-IT1	1.99147	1
RELN_Interneurons	MR1	1.99147	1
RELN_Interneurons	LINC01344	1.99147	1
RELN_Interneurons	NCF2	1.99147	1
RELN_Interneurons	AL445228.2	1.57644	1
RELN_Interneurons	AL078645.1	1.99147	1
RELN_Interneurons	PTGS2	1.99147	1
RELN_Interneurons	PLA2G4A	1.57644	1
RELN_Interneurons	CFH	1.99147	1
RELN_Interneurons	AL450352.1	1.99147	1
RELN_Interneurons	CSRP1	1.99147	1
RELN_Interneurons	AC096677.1	1.99147	1
RELN_Interneurons	AL513217.1	1.99147	1
RELN_Interneurons	LMOD1	1.57644	1
RELN_Interneurons	PM20D1	1.99147	1
RELN_Interneurons	PFKFB2	0.769082	1
RELN_Interneurons	AL596218.1	1.99147	1
RELN_Interneurons	HSD11B1	1.99147	1
RELN_Interneurons	C1orf74	1.57644	1
RELN_Interneurons	FLVCR1-DT	1.99147	1
RELN_Interneurons	VASH2	1.99147	1
RELN_Interneurons	AC011700.1	1.99147	1
RELN_Interneurons	KCNK2	1.99147	1
RELN_Interneurons	SPATA17	1.99147	1
RELN_Interneurons	LINC01352	1.99147	1
RELN_Interneurons	AL356108.1	1.57644	1
RELN_Interneurons	AL592148.3	1.99147	1
RELN_Interneurons	AC138393.3	1.99147	1
RELN_Interneurons	AL512343.2	1.99147	1
RELN_Interneurons	AL353689.3	1.99147	1
RELN_Interneurons	AL139288.1	1.99147	1
RELN_Interneurons	AL117350.1	1.99147	1
RELN_Interneurons	AL136988.2	1.99147	1
RELN_Interneurons	C1orf198	1.99147	1
RELN_Interneurons	AL118511.1	1.99147	1
RELN_Interneurons	COA6-AS1	1.99147	1
RELN_Interneurons	AL359921.2	1.99147	1
RELN_Interneurons	AC118555.1	1.99147	1
RELN_Interneurons	SMYD3-IT1	1.99147	1
RELN_Interneurons	AL390860.1	1.99147	1
RELN_Interneurons	OR2M3	1.57644	1
RELN_Interneurons	OR14I1	1.99147	1
RELN_Interneurons	AC093390.1	1.99147	1
RELN_Interneurons	AC082651.1	1.57644	1
RELN_Interneurons	AC007240.3	1.99147	1
RELN_Interneurons	ODC1-DT	1.99147	1
RELN_Interneurons	AC007314.1	1.99147	1
RELN_Interneurons	SLC66A3	1.99147	1
RELN_Interneurons	MYCN	1.99147	1
RELN_Interneurons	GACAT3	1.99147	1
RELN_Interneurons	AC012065.3	1.99147	1
RELN_Interneurons	AC018467.1	1.99147	1
RELN_Interneurons	AC013472.2	1.99147	1
RELN_Interneurons	AC013472.1	1.99147	1
RELN_Interneurons	OST4	1.57644	1
RELN_Interneurons	DNAJC5G	1.57644	1
RELN_Interneurons	CCDC121	1.99147	1
RELN_Interneurons	AL121652.1	1.99147	1
RELN_Interneurons	CRIM1-DT	1.99147	1
RELN_Interneurons	QPCT	1.99147	1
RELN_Interneurons	AC007877.1	1.57644	1
RELN_Interneurons	HAAO	1.99147	1
RELN_Interneurons	AC073283.2	1.99147	1
RELN_Interneurons	AC009975.2	1.99147	1
RELN_Interneurons	AC093110.1	1.99147	1
RELN_Interneurons	AC132153.1	1.99147	1
RELN_Interneurons	LINC01793	1.99147	1
RELN_Interneurons	AC016747.1	1.99147	1
RELN_Interneurons	TMEM17	1.99147	1
RELN_Interneurons	AC092567.1	1.99147	1
RELN_Interneurons	AC012368.1	1.99147	1
RELN_Interneurons	LINC01800	1.99147	1
RELN_Interneurons	AC012370.1	1.99147	1
RELN_Interneurons	ASPRV1	1.99147	1
RELN_Interneurons	SPR	1.99147	1
RELN_Interneurons	EMX1	1.99147	1
RELN_Interneurons	DQX1	1.57644	1
RELN_Interneurons	AC010975.1	1.57644	1
RELN_Interneurons	AC008067.1	1.99147	1
RELN_Interneurons	TRABD2A	1.99147	1
RELN_Interneurons	AC092651.3	1.57644	1
RELN_Interneurons	AC092636.1	1.57644	1
RELN_Interneurons	AC159540.2	1.99147	1
RELN_Interneurons	C2orf15	1.99147	1
RELN_Interneurons	AC104655.1	1.99147	1
RELN_Interneurons	AC018802.1	1.99147	1
RELN_Interneurons	AC010978.1	1.99147	1
RELN_Interneurons	ECRG4	1.57644	1
RELN_Interneurons	SEPTIN10	1.25451	1
RELN_Interneurons	AC092645.2	1.99147	1
RELN_Interneurons	CHCHD5	1.99147	1
RELN_Interneurons	DPP10-AS3	1.99147	1
RELN_Interneurons	AC093610.1	1.99147	1
RELN_Interneurons	TMEM185B	1.99147	1
RELN_Interneurons	AC079776.5	1.99147	1
RELN_Interneurons	POTEF	1.57644	1
RELN_Interneurons	AC097532.2	1.99147	1
RELN_Interneurons	LINC02631	1.99147	1
RELN_Interneurons	KYNU	1.99147	1
RELN_Interneurons	RBM43	1.57644	1
RELN_Interneurons	TNFAIP6	1.57644	1
RELN_Interneurons	AC009227.1	1.99147	1
RELN_Interneurons	AC008277.1	1.99147	1
RELN_Interneurons	IFIH1	1.99147	1
RELN_Interneurons	AC016766.1	1.57644	1
RELN_Interneurons	TTC21B-AS1	1.99147	1
RELN_Interneurons	MYO3B	1.99147	1
RELN_Interneurons	AC010092.1	1.57644	1
RELN_Interneurons	AC078883.1	1.99147	1
RELN_Interneurons	AC074286.1	1.57644	1
RELN_Interneurons	FKBP7	1.99147	1
RELN_Interneurons	AC009948.2	1.99147	1
RELN_Interneurons	AC010680.3	1.99147	1
RELN_Interneurons	AC017071.1	1.57644	1
RELN_Interneurons	AC006460.1	1.99147	1
RELN_Interneurons	STK17B	1.99147	1
RELN_Interneurons	AC020718.1	1.57644	1
RELN_Interneurons	LINC01877	1.57644	1
RELN_Interneurons	KIAA2012-AS1	1.99147	1
RELN_Interneurons	MDH1B	1.99147	1
RELN_Interneurons	AC108066.2	1.99147	1
RELN_Interneurons	SPAG16-DT	1.99147	1
RELN_Interneurons	BARD1	1.99147	1
RELN_Interneurons	AC092844.1	1.99147	1
RELN_Interneurons	AC012462.1	1.99147	1
RELN_Interneurons	IGFBP2	1.99147	1
RELN_Interneurons	AC007557.3	1.99147	1
RELN_Interneurons	SLC23A3	1.99147	1
RELN_Interneurons	CNPPD1	1.99147	1
RELN_Interneurons	STK16	1.99147	1
RELN_Interneurons	AC068489.1	1.99147	1
RELN_Interneurons	AC010980.1	1.99147	1
RELN_Interneurons	GPR55	1.99147	1
RELN_Interneurons	AC073476.3	1.99147	1
RELN_Interneurons	TRPM8	1.99147	1
RELN_Interneurons	AC012485.1	1.99147	1
RELN_Interneurons	HDAC4-AS1	1.57644	1
RELN_Interneurons	AC110619.1	1.99147	1
RELN_Interneurons	AC024060.2	1.99147	1
RELN_Interneurons	LMCD1	1.99147	1
RELN_Interneurons	AC018809.2	1.99147	1
RELN_Interneurons	FANCD2	1.99147	1
RELN_Interneurons	FBLN2	1.57644	1
RELN_Interneurons	FGD5	1.99147	1
RELN_Interneurons	ZNF385D-AS1	1.57644	1
RELN_Interneurons	SLC22A13	1.99147	1
RELN_Interneurons	AC099332.1	1.99147	1
RELN_Interneurons	FYCO1	1.99147	1
RELN_Interneurons	SPINK8	1.99147	1
RELN_Interneurons	AC134772.1	1.99147	1
RELN_Interneurons	SLC25A20	1.99147	1
RELN_Interneurons	HYAL3	1.99147	1
RELN_Interneurons	CYB561D2	1.99147	1
RELN_Interneurons	CYB561D2.1	1.25451	1
RELN_Interneurons	AC115284.4	1.99147	1
RELN_Interneurons	RRP9	1.99147	1
RELN_Interneurons	CACNA2D3-AS1	1.57644	1
RELN_Interneurons	SNTN	1.99147	1
RELN_Interneurons	EOGT	1.99147	1
RELN_Interneurons	AC097634.2	1.99147	1
RELN_Interneurons	AC097634.1	1.99147	1
RELN_Interneurons	GPR27	1.99147	1
RELN_Interneurons	LINC02050	1.99147	1
RELN_Interneurons	CSNKA2IP	1.57644	1
RELN_Interneurons	AC117473.1	1.99147	1
RELN_Interneurons	ZPLD1	1.99147	1
RELN_Interneurons	MYH15	1.57644	1
RELN_Interneurons	CD96	1.57644	1
RELN_Interneurons	SIDT1-AS1	1.25451	1
RELN_Interneurons	FSTL1	1.99147	1
RELN_Interneurons	PARP9	1.99147	1
RELN_Interneurons	ITGB5-AS1	1.99147	1
RELN_Interneurons	HEG1	1.99147	1
RELN_Interneurons	AC079848.1	1.99147	1
RELN_Interneurons	KLF15	1.99147	1
RELN_Interneurons	EFCC1	1.99147	1
RELN_Interneurons	AC055733.2	1.99147	1
RELN_Interneurons	AC096992.2	1.99147	1
RELN_Interneurons	PAQR9-AS1	1.99147	1
RELN_Interneurons	AC107021.1	1.99147	1
RELN_Interneurons	LNCSRLR	1.99147	1
RELN_Interneurons	CPB1	1.99147	1
RELN_Interneurons	MME	1.99147	1
RELN_Interneurons	AC091607.2	1.57644	1
RELN_Interneurons	WDR49	1.99147	1
RELN_Interneurons	TERC	1.57644	1
RELN_Interneurons	AC078802.1	1.99147	1
RELN_Interneurons	EIF5A2	1.99147	1
RELN_Interneurons	LINC02068	1.99147	1
RELN_Interneurons	AC007620.2	1.99147	1
RELN_Interneurons	AC108734.4	1.99147	1
RELN_Interneurons	HTR3E-AS1	1.57644	1
RELN_Interneurons	EHHADH	1.57644	1
RELN_Interneurons	IGF2BP2-AS1	1.57644	1
RELN_Interneurons	RPL39L	1.99147	1
RELN_Interneurons	P3H2-AS1	1.99147	1
RELN_Interneurons	MUC4	1.99147	1
RELN_Interneurons	LINC01063	1.57644	1
RELN_Interneurons	LINC02012	1.99147	1
RELN_Interneurons	AC092535.5	1.99147	1
RELN_Interneurons	CTBP1-AS	1.99147	1
RELN_Interneurons	AC078852.1	1.99147	1
RELN_Interneurons	FGFR3	1.99147	1
RELN_Interneurons	CFAP99	1.99147	1
RELN_Interneurons	AC097382.3	1.99147	1
RELN_Interneurons	AFAP1-AS1	1.99147	1
RELN_Interneurons	SLC2A9	1.99147	1
RELN_Interneurons	AC005674.2	1.57644	1
RELN_Interneurons	BST1	1.99147	1
RELN_Interneurons	AC097515.1	1.99147	1
RELN_Interneurons	LINC02364	1.57644	1
RELN_Interneurons	AC079772.1	1.99147	1
RELN_Interneurons	TLR1	1.57644	1
RELN_Interneurons	AC108471.3	1.99147	1
RELN_Interneurons	AC095057.3	1.99147	1
RELN_Interneurons	LINC02265	1.99147	1
RELN_Interneurons	AC096586.2	1.99147	1
RELN_Interneurons	GABRG1	1.57644	1
RELN_Interneurons	COMMD8	1.57644	1
RELN_Interneurons	TXK	1.99147	1
RELN_Interneurons	OCIAD1-AS1	1.99147	1
RELN_Interneurons	USP46-AS1	1.99147	1
RELN_Interneurons	SRD5A3-AS1	1.57644	1
RELN_Interneurons	TECRL	1.57644	1
RELN_Interneurons	TMPRSS11D	1.99147	1
RELN_Interneurons	BTC	1.99147	1
RELN_Interneurons	ANXA3	1.57644	1
RELN_Interneurons	PLAC8	1.99147	1
RELN_Interneurons	STPG2-AS1	1.99147	1
RELN_Interneurons	AC019131.1	1.99147	1
RELN_Interneurons	CENPE	1.99147	1
RELN_Interneurons	AC004069.1	1.99147	1
RELN_Interneurons	NPNT	1.99147	1
RELN_Interneurons	AC092445.1	1.99147	1
RELN_Interneurons	ENPEP	1.99147	1
RELN_Interneurons	MAD2L1	1.99147	1
RELN_Interneurons	TNIP3	1.99147	1
RELN_Interneurons	TMEM155	1.57644	1
RELN_Interneurons	LINC01091	1.99147	1
RELN_Interneurons	AC104664.1	1.99147	1
RELN_Interneurons	AC097528.1	1.57644	1
RELN_Interneurons	AC096711.2	1.99147	1
RELN_Interneurons	AC115622.1	1.57644	1
RELN_Interneurons	AC079380.1	1.99147	1
RELN_Interneurons	LINC02462	1.57644	1
RELN_Interneurons	LINC00616	1.99147	1
RELN_Interneurons	AC108053.1	1.99147	1
RELN_Interneurons	AC109811.1	1.99147	1
RELN_Interneurons	C4orf51	1.99147	1
RELN_Interneurons	TTC29	1.99147	1
RELN_Interneurons	AC092611.1	1.99147	1
RELN_Interneurons	AC097375.2	1.99147	1
RELN_Interneurons	SFRP2	1.57644	1
RELN_Interneurons	TDO2	1.99147	1
RELN_Interneurons	AC017037.5	1.57644	1
RELN_Interneurons	AC084740.1	1.99147	1
RELN_Interneurons	C4orf46	1.57644	1
RELN_Interneurons	C4orf45	1.99147	1
RELN_Interneurons	LINC02233	1.99147	1
RELN_Interneurons	DDX60	1.99147	1
RELN_Interneurons	DDX60L	1.57644	1
RELN_Interneurons	AC080188.1	1.99147	1
RELN_Interneurons	LINC02269	1.57644	1
RELN_Interneurons	LINC02268	1.99147	1
RELN_Interneurons	ASB5	1.99147	1
RELN_Interneurons	AGA	1.99147	1
RELN_Interneurons	LINC01098	1.99147	1
RELN_Interneurons	AC108169.1	1.99147	1
RELN_Interneurons	CENPU	1.99147	1
RELN_Interneurons	AC084871.1	1.99147	1
RELN_Interneurons	AHRR	1.99147	1
RELN_Interneurons	TRIP13	1.99147	1
RELN_Interneurons	AC026748.3	1.99147	1
RELN_Interneurons	LINC01019	1.99147	1
RELN_Interneurons	AC106799.2	1.99147	1
RELN_Interneurons	AC022424.2	1.99147	1
RELN_Interneurons	AC010266.2	1.57644	1
RELN_Interneurons	AC034229.4	1.99147	1
RELN_Interneurons	AC016576.1	1.57644	1
RELN_Interneurons	AC034222.2	1.57644	1
RELN_Interneurons	SELENOP	1.99147	1
RELN_Interneurons	AC114956.3	1.57644	1
RELN_Interneurons	AC022126.1	1.99147	1
RELN_Interneurons	AC008966.2	1.99147	1
RELN_Interneurons	HSPB3	1.99147	1
RELN_Interneurons	AC008892.1	1.99147	1
RELN_Interneurons	AC025470.2	1.99147	1
RELN_Interneurons	AC092343.1	1.99147	1
RELN_Interneurons	LINC02057	1.99147	1
RELN_Interneurons	AC122707.1	1.99147	1
RELN_Interneurons	AC025442.2	1.99147	1
RELN_Interneurons	CARTPT	1.99147	1
RELN_Interneurons	AC025774.1	1.57644	1
RELN_Interneurons	ZNF366	1.99147	1
RELN_Interneurons	S100Z	1.99147	1
RELN_Interneurons	AC008525.1	1.99147	1
RELN_Interneurons	AC093298.2	1.99147	1
RELN_Interneurons	AC008840.1	1.99147	1
RELN_Interneurons	AC113385.1	1.99147	1
RELN_Interneurons	ST8SIA4	1.99147	1
RELN_Interneurons	ARL14EPL	1.99147	1
RELN_Interneurons	AC018752.1	1.99147	1
RELN_Interneurons	LINC02208	1.25451	1
RELN_Interneurons	AC113398.2	1.99147	1
RELN_Interneurons	AC116362.1	1.99147	1
RELN_Interneurons	AC004775.1	1.99147	1
RELN_Interneurons	LEAP2	1.99147	1
RELN_Interneurons	AC104109.2	1.57644	1
RELN_Interneurons	AC109454.2	1.99147	1
RELN_Interneurons	C5orf66	1.99147	1
RELN_Interneurons	AC005609.1	1.99147	1
RELN_Interneurons	AC244517.5	1.99147	1
RELN_Interneurons	PCDHB3	1.99147	1
RELN_Interneurons	PCDHB6	1.99147	1
RELN_Interneurons	PCDHB11	1.99147	1
RELN_Interneurons	PCDHB13	1.99147	1
RELN_Interneurons	PCDHB15	1.99147	1
RELN_Interneurons	PCDHGA2	1.99147	1
RELN_Interneurons	PCDHGB3	1.99147	1
RELN_Interneurons	PCDHGB4	1.99147	1
RELN_Interneurons	AC008781.3	1.99147	1
RELN_Interneurons	AC008781.2	1.99147	1
RELN_Interneurons	FCHSD1	1.99147	1
RELN_Interneurons	ARAP3	1.99147	1
RELN_Interneurons	AC005740.3	1.99147	1
RELN_Interneurons	ARHGAP26-AS1	1.99147	1
RELN_Interneurons	AC008696.2	1.99147	1
RELN_Interneurons	GRXCR2	1.99147	1
RELN_Interneurons	SH3RF2	1.57644	1
RELN_Interneurons	AC008728.1	1.99147	1
RELN_Interneurons	SPINK9	1.99147	1
RELN_Interneurons	GRPEL2	1.99147	1
RELN_Interneurons	TIGD6	1.99147	1
RELN_Interneurons	MYOZ3	1.99147	1
RELN_Interneurons	SPARC	1.99147	1
RELN_Interneurons	AC009185.1	1.57644	1
RELN_Interneurons	AC008676.1	1.99147	1
RELN_Interneurons	FABP6	1.99147	1
RELN_Interneurons	HMMR	1.99147	1
RELN_Interneurons	AC008708.2	1.99147	1
RELN_Interneurons	AC011365.1	1.99147	1
RELN_Interneurons	AC011389.2	1.99147	1
RELN_Interneurons	FGF18	1.99147	1
RELN_Interneurons	AC022217.3	1.99147	1
RELN_Interneurons	DRD1	1.99147	1
RELN_Interneurons	AC139491.8	1.57644	1
RELN_Interneurons	AC113391.1	1.57644	1
RELN_Interneurons	AC146507.3	1.99147	1
RELN_Interneurons	PRR7-AS1	1.99147	1
RELN_Interneurons	AC136604.3	1.57644	1
RELN_Interneurons	FOXF2	1.99147	1
RELN_Interneurons	AL031963.1	1.99147	1
RELN_Interneurons	AL136309.4	1.99147	1
RELN_Interneurons	AL136307.1	1.99147	1
RELN_Interneurons	F13A1	1.99147	1
RELN_Interneurons	BMP6	1.99147	1
RELN_Interneurons	AL133259.1	1.99147	1
RELN_Interneurons	NBAT1	1.99147	1
RELN_Interneurons	DCDC2	1.57644	1
RELN_Interneurons	AL031775.1	1.99147	1
RELN_Interneurons	HIST1H3D	1.99147	1
RELN_Interneurons	HIST1H1D	1.99147	1
RELN_Interneurons	BTN3A2	1.57644	1
RELN_Interneurons	LINC00240	1.99147	1
RELN_Interneurons	AL031118.1	1.99147	1
RELN_Interneurons	AL021918.3	1.99147	1
RELN_Interneurons	AL009179.2	1.99147	1
RELN_Interneurons	HLA-F	1.99147	1
RELN_Interneurons	ZNRD1	1.99147	1
RELN_Interneurons	HLA-E	1.99147	1
RELN_Interneurons	MDC1-AS1	1.99147	1
RELN_Interneurons	DDR1-DT	1.99147	1
RELN_Interneurons	DDR1	1.99147	1
RELN_Interneurons	LTA	1.99147	1
RELN_Interneurons	LST1	1.99147	1
RELN_Interneurons	C6orf47	1.57644	1
RELN_Interneurons	HSPA1L	1.99147	1
RELN_Interneurons	AL662884.5	1.99147	1
RELN_Interneurons	NOTCH4	1.99147	1
RELN_Interneurons	HLA-DPA1	1.99147	1
RELN_Interneurons	Z97832.2	1.57644	1
RELN_Interneurons	CCDC167	1.25451	1
RELN_Interneurons	AL590999.1	1.57644	1
RELN_Interneurons	TDRG1	1.57644	1
RELN_Interneurons	FOXP4	1.57644	1
RELN_Interneurons	C6orf132	1.99147	1
RELN_Interneurons	TBCC	1.99147	1
RELN_Interneurons	C6orf226	1.99147	1
RELN_Interneurons	AL133375.1	1.99147	1
RELN_Interneurons	MAD2L1BP	1.99147	1
RELN_Interneurons	AL136131.3	1.99147	1
RELN_Interneurons	NFKBIE	1.99147	1
RELN_Interneurons	ADGRF4	1.99147	1
RELN_Interneurons	TFAP2B	1.99147	1
RELN_Interneurons	PKHD1	1.99147	1
RELN_Interneurons	GFRAL	1.99147	1
RELN_Interneurons	HMGN3-AS1	1.99147	1
RELN_Interneurons	AL139274.2	1.25451	1
RELN_Interneurons	GABRR1	1.99147	1
RELN_Interneurons	AP002528.1	1.99147	1
RELN_Interneurons	BVES	1.99147	1
RELN_Interneurons	Z99496.2	1.99147	1
RELN_Interneurons	C6orf58	1.99147	1
RELN_Interneurons	AL078590.2	1.99147	1
RELN_Interneurons	AL138828.1	1.99147	1
RELN_Interneurons	AL121933.2	1.99147	1
RELN_Interneurons	PBOV1	1.99147	1
RELN_Interneurons	LINC01625	1.99147	1
RELN_Interneurons	AL035446.2	1.99147	1
RELN_Interneurons	AL023584.2	1.99147	1
RELN_Interneurons	ZC2HC1B	1.57644	1
RELN_Interneurons	HYMAI	1.99147	1
RELN_Interneurons	AL023806.1	1.99147	1
RELN_Interneurons	AL023806.4	1.99147	1
RELN_Interneurons	LUADT1	1.99147	1
RELN_Interneurons	UST-AS1	1.57644	1
RELN_Interneurons	ZC3H12D	1.57644	1
RELN_Interneurons	ULBP2	1.99147	1
RELN_Interneurons	FBXO5	1.99147	1
RELN_Interneurons	AL358134.1	1.99147	1
RELN_Interneurons	PACRG-AS3	1.99147	1
RELN_Interneurons	RPS6KA2-IT1	1.99147	1
RELN_Interneurons	THBS2	1.99147	1
RELN_Interneurons	AL135910.1	1.99147	1
RELN_Interneurons	LINC00574	1.99147	1
RELN_Interneurons	AC093627.5	1.99147	1
RELN_Interneurons	CARD11	1.99147	1
RELN_Interneurons	AC004982.1	1.99147	1
RELN_Interneurons	AC006042.1	1.99147	1
RELN_Interneurons	AC060834.2	1.99147	1
RELN_Interneurons	AC073333.1	1.99147	1
RELN_Interneurons	GPNMB	1.99147	1
RELN_Interneurons	AC003044.1	1.57644	1
RELN_Interneurons	AC003093.1	1.99147	1
RELN_Interneurons	FKBP9	1.57644	1
RELN_Interneurons	SFRP4	1.57644	1
RELN_Interneurons	POU6F2-AS2	1.99147	1
RELN_Interneurons	AC011290.1	1.57644	1
RELN_Interneurons	LINC01952	1.99147	1
RELN_Interneurons	IGFBP3	1.99147	1
RELN_Interneurons	SUN3	1.57644	1
RELN_Interneurons	IKZF1	1.99147	1
RELN_Interneurons	LINC01445	1.99147	1
RELN_Interneurons	SPDYE21P	1.99147	1
RELN_Interneurons	AC093655.1	1.99147	1
RELN_Interneurons	AC092100.1	1.99147	1
RELN_Interneurons	CLDN4	1.99147	1
RELN_Interneurons	AC211486.2	1.99147	1
RELN_Interneurons	SPDYE16	1.99147	1
RELN_Interneurons	FGL2	1.99147	1
RELN_Interneurons	AC002064.1	1.99147	1
RELN_Interneurons	COL1A2	1.99147	1
RELN_Interneurons	AC002451.1	1.57644	1
RELN_Interneurons	CYP3A5	1.99147	1
RELN_Interneurons	AC073842.2	1.99147	1
RELN_Interneurons	FBXO24	1.99147	1
RELN_Interneurons	RASA4B	1.99147	1
RELN_Interneurons	AC105052.5	1.99147	1
RELN_Interneurons	AC004884.2	1.99147	1
RELN_Interneurons	AC073073.2	1.99147	1
RELN_Interneurons	PIK3CG	1.99147	1
RELN_Interneurons	AC002467.1	1.99147	1
RELN_Interneurons	LAMB4	1.99147	1
