## Supplementary material for "Transcriptomic and pathological analysis of the hnRNP network reveals glial involvement in FTLD pathological subtypes": Supp Table 2 (part 15 of 57)

### Sheet: DEGs TDPA vs CTRL (continued)
Cell cluster	Gene	Avg log2FC	Adjusted p-value
RELN_Interneurons	AC073114.1	1.57644	1
RELN_Interneurons	DOCK4-AS1	1.99147	1
RELN_Interneurons	MDFIC	1.99147	1
RELN_Interneurons	AC004946.1	1.99147	1
RELN_Interneurons	CPED1	1.99147	1
RELN_Interneurons	WNT16	1.99147	1
RELN_Interneurons	RNF133	1.99147	1
RELN_Interneurons	AC018638.6	1.57644	1
RELN_Interneurons	AC011625.1	1.99147	1
RELN_Interneurons	WEE2-AS1	1.99147	1
RELN_Interneurons	TRBC2	1.99147	1
RELN_Interneurons	TMEM139	1.99147	1
RELN_Interneurons	AC004889.1	1.57644	1
RELN_Interneurons	AC005518.1	1.99147	1
RELN_Interneurons	GIMAP8	1.99147	1
RELN_Interneurons	WDR86	1.99147	1
RELN_Interneurons	PAXIP1-AS2	1.99147	1
RELN_Interneurons	AC144652.1	1.99147	1
RELN_Interneurons	AC008060.2	1.99147	1
RELN_Interneurons	AC005534.1	1.99147	1
RELN_Interneurons	AC004908.2	1.99147	1
RELN_Interneurons	DLGAP2-AS1	1.99147	1
RELN_Interneurons	PPP1R3B	1.57644	1
RELN_Interneurons	PRSS55	1.57644	1
RELN_Interneurons	AC105001.1	1.99147	1
RELN_Interneurons	AC130352.1	1.99147	1
RELN_Interneurons	AP006248.6	1.99147	1
RELN_Interneurons	FGL1	1.99147	1
RELN_Interneurons	AC023202.1	1.99147	1
RELN_Interneurons	AC025871.1	1.99147	1
RELN_Interneurons	AC108449.1	1.99147	1
RELN_Interneurons	AC026979.3	1.57644	1
RELN_Interneurons	NRG1-IT1	1.99147	1
RELN_Interneurons	AC137579.2	1.99147	1
RELN_Interneurons	AC087362.1	1.99147	1
RELN_Interneurons	AC105999.1	1.99147	1
RELN_Interneurons	AC009630.3	1.99147	1
RELN_Interneurons	NKX6-3	1.99147	1
RELN_Interneurons	AC103843.1	1.99147	1
RELN_Interneurons	CEBPD	1.57644	1
RELN_Interneurons	PENK	1.99147	1
RELN_Interneurons	AC104350.1	1.99147	1
RELN_Interneurons	AC018953.2	1.99147	1
RELN_Interneurons	BHLHE22	1.25451	1
RELN_Interneurons	AC021321.2	1.99147	1
RELN_Interneurons	AC021321.1	1.99147	1
RELN_Interneurons	LACTB2-AS1	1.57644	1
RELN_Interneurons	LACTB2	1.99147	1
RELN_Interneurons	AC022893.2	1.99147	1
RELN_Interneurons	AC103952.1	1.99147	1
RELN_Interneurons	PI15	1.99147	1
RELN_Interneurons	AC083837.1	1.57644	1
RELN_Interneurons	AC009686.1	1.99147	1
RELN_Interneurons	AC009812.3	1.57644	1
RELN_Interneurons	AC012533.1	1.99147	1
RELN_Interneurons	PMP2	1.99147	1
RELN_Interneurons	AC060765.1	1.99147	1
RELN_Interneurons	CNBD1	1.99147	1
RELN_Interneurons	AP001330.4	1.99147	1
RELN_Interneurons	AP002851.1	1.99147	1
RELN_Interneurons	AP005717.2	1.57644	1
RELN_Interneurons	COL14A1	1.99147	1
RELN_Interneurons	ANXA13	1.99147	1
RELN_Interneurons	AC090198.1	1.99147	1
RELN_Interneurons	LINC00964	1.99147	1
RELN_Interneurons	ASAP1-IT2	1.99147	1
RELN_Interneurons	AF230666.1	1.57644	1
RELN_Interneurons	AC103706.1	1.57644	1
RELN_Interneurons	AC046195.2	1.99147	1
RELN_Interneurons	MINCR	1.99147	1
RELN_Interneurons	GPT	1.57644	1
RELN_Interneurons	AL928970.1	1.99147	1
RELN_Interneurons	AL161725.1	1.57644	1
RELN_Interneurons	KCNV2	1.99147	1
RELN_Interneurons	LINC01231	1.99147	1
RELN_Interneurons	LINC02851	1.99147	1
RELN_Interneurons	AL354707.1	1.99147	1
RELN_Interneurons	AL596451.1	1.99147	1
RELN_Interneurons	AL391834.2	1.99147	1
RELN_Interneurons	AL391834.3	1.99147	1
RELN_Interneurons	AL356489.2	1.99147	1
RELN_Interneurons	MYORG	1.99147	1
RELN_Interneurons	CCL27	1.99147	1
RELN_Interneurons	AL355377.4	1.99147	1
RELN_Interneurons	RMRP	1.99147	1
RELN_Interneurons	ARHGEF39	1.99147	1
RELN_Interneurons	SPAG8	1.99147	1
RELN_Interneurons	HINT2	1.99147	1
RELN_Interneurons	AL513165.1	1.99147	1
RELN_Interneurons	FRMPD1	1.57644	1
RELN_Interneurons	ALDH1B1	1.99147	1
RELN_Interneurons	LINC01410	1.99147	1
RELN_Interneurons	CR786580.1	1.99147	1
RELN_Interneurons	RORB-AS1	1.99147	1
RELN_Interneurons	RASEF	1.99147	1
RELN_Interneurons	AL390838.1	1.99147	1
RELN_Interneurons	CDK20	1.99147	1
RELN_Interneurons	NXNL2	1.99147	1
RELN_Interneurons	AL606807.1	1.99147	1
RELN_Interneurons	ROR2	1.99147	1
RELN_Interneurons	OMD	1.99147	1
RELN_Interneurons	AL160269.1	1.99147	1
RELN_Interneurons	NUTM2G	1.99147	1
RELN_Interneurons	TRMO	1.99147	1
RELN_Interneurons	NANS	1.99147	1
RELN_Interneurons	BAAT	1.99147	1
RELN_Interneurons	ALDOB	1.99147	1
RELN_Interneurons	C9orf43	1.99147	1
RELN_Interneurons	AMBP	1.57644	1
RELN_Interneurons	KIF12	1.99147	1
RELN_Interneurons	AKNA	1.57644	1
RELN_Interneurons	AL137024.1	1.99147	1
RELN_Interneurons	B3GNT10	1.99147	1
RELN_Interneurons	MORN5	1.99147	1
RELN_Interneurons	AC007066.2	1.99147	1
RELN_Interneurons	AL390774.2	1.57644	1
RELN_Interneurons	AL162586.2	1.99147	1
RELN_Interneurons	AL162586.1	1.99147	1
RELN_Interneurons	AL359091.4	1.99147	1
RELN_Interneurons	AL359091.1	1.57644	1
RELN_Interneurons	FAM78A	1.99147	1
RELN_Interneurons	FCN1	1.99147	1
RELN_Interneurons	PPP1R26-AS1	1.99147	1
RELN_Interneurons	C9orf116	1.57644	1
RELN_Interneurons	AC174065.1	1.99147	1
RELN_Interneurons	AGPAT2	1.99147	1
RELN_Interneurons	LCN10	1.57644	1
RELN_Interneurons	LCN8	1.25451	1
RELN_Interneurons	C9orf139	1.99147	1
RELN_Interneurons	IL15RA	1.99147	1
RELN_Interneurons	ITIH5	1.99147	1
RELN_Interneurons	ITIH2	1.99147	1
RELN_Interneurons	PROSER2	1.57644	1
RELN_Interneurons	AL731559.1	1.99147	1
RELN_Interneurons	AL353586.1	1.99147	1
RELN_Interneurons	MRC1	1.57644	1
RELN_Interneurons	MIR1915HG	1.99147	1
RELN_Interneurons	AL512603.2	1.57644	1
RELN_Interneurons	LINC00836	1.99147	1
RELN_Interneurons	AL390961.2	1.99147	1
RELN_Interneurons	AL390866.1	1.57644	1
RELN_Interneurons	MPP7-DT	1.99147	1
RELN_Interneurons	LINC02664	1.99147	1
RELN_Interneurons	FZD8	1.99147	1
RELN_Interneurons	LINC00839	1.57644	1
RELN_Interneurons	AL022344.1	1.25451	1
RELN_Interneurons	ZNF485	1.99147	1
RELN_Interneurons	ZNF32-AS3	1.99147	1
RELN_Interneurons	CXCL12	1.99147	1
RELN_Interneurons	AL353801.1	1.99147	1
RELN_Interneurons	C10orf25	1.99147	1
RELN_Interneurons	AL356056.2	1.99147	1
RELN_Interneurons	TMEM273	1.99147	1
RELN_Interneurons	LINC00845	1.99147	1
RELN_Interneurons	LINC02671	1.99147	1
RELN_Interneurons	PLA2G12B	1.99147	1
RELN_Interneurons	PPP3CB-AS1	1.57644	1
RELN_Interneurons	COMTD1	1.99147	1
RELN_Interneurons	ZNF503-AS1	1.99147	1
RELN_Interneurons	KCNMA1-AS1	1.57644	1
RELN_Interneurons	LINC00595	1.57644	1
RELN_Interneurons	LINC02679	1.57644	1
RELN_Interneurons	AL157400.2	1.99147	1
RELN_Interneurons	FFAR4	1.99147	1
RELN_Interneurons	CYP2C8	1.57644	1
RELN_Interneurons	AL355490.1	1.99147	1
RELN_Interneurons	AL355490.2	1.99147	1
RELN_Interneurons	MARVELD1	1.99147	1
RELN_Interneurons	AL139241.1	1.99147	1
RELN_Interneurons	DNMBP-AS1	1.99147	1
RELN_Interneurons	AL358790.1	1.99147	1
RELN_Interneurons	CALHM2	1.99147	1
RELN_Interneurons	NEURL1-AS1	1.99147	1
RELN_Interneurons	ITPRIP	1.99147	1
RELN_Interneurons	RBM20	1.99147	1
RELN_Interneurons	ADRB1	1.57644	1
RELN_Interneurons	VWA2	1.99147	1
RELN_Interneurons	SLC18A2	1.99147	1
RELN_Interneurons	LINC00867	1.57644	1
RELN_Interneurons	AL157388.1	1.99147	1
RELN_Interneurons	GPR26	1.99147	1
RELN_Interneurons	CPXM2	1.99147	1
RELN_Interneurons	EDRF1-AS1	1.99147	1
RELN_Interneurons	INSYN2A	1.99147	1
RELN_Interneurons	AL162274.2	1.99147	1
RELN_Interneurons	ZNF511	1.99147	1
RELN_Interneurons	AL360181.1	1.99147	1
RELN_Interneurons	AP006621.1	1.99147	1
RELN_Interneurons	MUC6	1.99147	1
RELN_Interneurons	AC091196.1	1.99147	1
RELN_Interneurons	KRTAP5-1	1.99147	1
RELN_Interneurons	KCNQ1	1.99147	1
RELN_Interneurons	CDKN1C	1.99147	1
RELN_Interneurons	CARS-AS1	1.99147	1
RELN_Interneurons	CHRNA10	1.99147	1
RELN_Interneurons	TRIM5	1.99147	1
RELN_Interneurons	TRIM22	1.99147	1
RELN_Interneurons	C11orf42	1.99147	1
RELN_Interneurons	AC132192.2	1.57644	1
RELN_Interneurons	AC116534.1	1.99147	1
RELN_Interneurons	FANCF	1.99147	1
RELN_Interneurons	AC090159.1	1.99147	1
RELN_Interneurons	MPPED2-AS1	1.99147	1
RELN_Interneurons	CD44	1.99147	1
RELN_Interneurons	AC087276.1	1.99147	1
RELN_Interneurons	CD82	1.99147	1
RELN_Interneurons	SLC35C1	1.99147	1
RELN_Interneurons	CREB3L1	1.99147	1
RELN_Interneurons	HARBI1	1.99147	1
RELN_Interneurons	F2	1.99147	1
RELN_Interneurons	AC018410.1	1.99147	1
RELN_Interneurons	SLC43A1	1.99147	1
RELN_Interneurons	TIMM10	1.99147	1
RELN_Interneurons	AP003557.1	1.99147	1
RELN_Interneurons	LINC02739	1.99147	1
RELN_Interneurons	AP003721.1	1.99147	1
RELN_Interneurons	TMEM216	1.99147	1
RELN_Interneurons	LBHD1	1.57644	1
RELN_Interneurons	UQCC3	1.99147	1
RELN_Interneurons	LRRN4CL	1.57644	1
RELN_Interneurons	AP001160.1	1.99147	1
RELN_Interneurons	AP000753.2	1.99147	1
RELN_Interneurons	AP006333.1	1.57644	1
RELN_Interneurons	AP001453.1	1.99147	1
RELN_Interneurons	FKBP2	1.99147	1
RELN_Interneurons	MRPL49	1.57644	1
RELN_Interneurons	RELA-DT	1.99147	1
RELN_Interneurons	NPAS4	1.99147	1
RELN_Interneurons	AP002748.6	1.99147	1
RELN_Interneurons	POLD4	1.99147	1
RELN_Interneurons	AP003419.3	1.99147	1
RELN_Interneurons	PITPNM1	1.99147	1
RELN_Interneurons	C11orf24	1.99147	1
RELN_Interneurons	SMIM38	1.99147	1
RELN_Interneurons	CCND1	1.99147	1
RELN_Interneurons	SHANK2-AS1	1.57644	1
RELN_Interneurons	ANAPC15	1.99147	1
RELN_Interneurons	LINC02720	1.99147	1
RELN_Interneurons	AP001767.3	1.99147	1
RELN_Interneurons	SMCO4	1.99147	1
RELN_Interneurons	AP002383.2	1.99147	1
RELN_Interneurons	AP003066.1	1.99147	1
RELN_Interneurons	ANGPTL5	1.99147	1
RELN_Interneurons	POU2AF1	1.99147	1
RELN_Interneurons	IL18	1.99147	1
RELN_Interneurons	PLET1	1.99147	1
RELN_Interneurons	AP003100.2	1.57644	1
RELN_Interneurons	AP000465.1	1.57644	1
RELN_Interneurons	APOA1-AS	1.99147	1
RELN_Interneurons	AP001267.1	1.99147	1
RELN_Interneurons	AP001267.4	1.99147	1
RELN_Interneurons	AP004609.3	1.99147	1
RELN_Interneurons	AP003393.1	1.99147	1
RELN_Interneurons	AP001994.2	1.99147	1
RELN_Interneurons	AP002762.3	1.57644	1
RELN_Interneurons	SPA17	1.99147	1
RELN_Interneurons	AP000866.6	1.99147	1
RELN_Interneurons	AP000708.1	1.99147	1
RELN_Interneurons	CHEK1	1.57644	1
RELN_Interneurons	LINC02712	1.99147	1
RELN_Interneurons	KCNJ5	1.99147	1
RELN_Interneurons	ADAMTS8	1.99147	1
RELN_Interneurons	OPCML-IT2	1.99147	1
RELN_Interneurons	AC007406.3	1.99147	1
RELN_Interneurons	AC004672.1	1.99147	1
RELN_Interneurons	AC005865.2	1.57644	1
RELN_Interneurons	LINC02827	1.99147	1
RELN_Interneurons	PLEKHG6	1.57644	1
RELN_Interneurons	SPSB2	1.99147	1
RELN_Interneurons	CD163L1	1.99147	1
RELN_Interneurons	AC006581.1	1.99147	1
RELN_Interneurons	STYK1	1.99147	1
RELN_Interneurons	TAS2R20	1.99147	1
RELN_Interneurons	TAS2R46	1.99147	1
RELN_Interneurons	TAS2R43	1.57644	1
RELN_Interneurons	LOH12CR2	1.99147	1
RELN_Interneurons	DDX47	1.99147	1
RELN_Interneurons	GSG1	1.57644	1
RELN_Interneurons	ARHGDIB	1.99147	1
RELN_Interneurons	ABCC9	1.99147	1
RELN_Interneurons	AC053513.2	1.99147	1
RELN_Interneurons	AC092794.1	1.57644	1
RELN_Interneurons	LMNTD1	1.99147	1
RELN_Interneurons	AC023051.1	1.99147	1
RELN_Interneurons	AC092747.4	1.99147	1
RELN_Interneurons	ARNTL2-AS1	1.99147	1
RELN_Interneurons	AC009511.2	1.99147	1
RELN_Interneurons	AC008011.2	1.99147	1
RELN_Interneurons	AC009318.2	1.57644	1
RELN_Interneurons	AC023157.3	1.99147	1
RELN_Interneurons	LINC02422	1.99147	1
RELN_Interneurons	AC084824.5	1.25451	1
RELN_Interneurons	AC079630.1	1.99147	1
RELN_Interneurons	AC008127.1	1.99147	1
RELN_Interneurons	AC024257.1	1.99147	1
RELN_Interneurons	WNT10B	1.99147	1
RELN_Interneurons	DDN	1.99147	1
RELN_Interneurons	DDN-AS1	1.25451	1
RELN_Interneurons	LINC02395	1.99147	1
RELN_Interneurons	GPD1	1.99147	1
RELN_Interneurons	BIN2	1.57644	1
RELN_Interneurons	GALNT6	1.99147	1
RELN_Interneurons	AC107031.1	1.99147	1
RELN_Interneurons	AC068987.2	1.99147	1
RELN_Interneurons	FIGNL2	1.99147	1
RELN_Interneurons	AC068987.3	1.99147	1
RELN_Interneurons	AC121757.2	1.57644	1
RELN_Interneurons	AC121757.1	1.99147	1
RELN_Interneurons	KRT8	1.99147	1
RELN_Interneurons	MFSD5	1.57644	1
RELN_Interneurons	PCBP2-OT1	1.99147	1
RELN_Interneurons	AC023794.1	1.99147	1
RELN_Interneurons	PPP1R1A	1.99147	1
RELN_Interneurons	ORMDL2	1.57644	1
RELN_Interneurons	LRP1-AS	1.99147	1
RELN_Interneurons	AGAP2-AS1	1.57644	1
RELN_Interneurons	METTL1	1.99147	1
RELN_Interneurons	AC025165.5	1.99147	1
RELN_Interneurons	AC087883.2	1.57644	1
RELN_Interneurons	RXYLT1-AS1	1.57644	1
RELN_Interneurons	C12orf56	1.99147	1
RELN_Interneurons	LINC02231	1.57644	1
RELN_Interneurons	HELB	1.99147	1
RELN_Interneurons	LYZ	1.57644	1
RELN_Interneurons	CSRP2	1.25451	1
RELN_Interneurons	DCN	1.99147	1
RELN_Interneurons	AC025164.2	1.99147	1
RELN_Interneurons	SOCS2-AS1	1.57644	1
RELN_Interneurons	AC007656.2	1.99147	1
RELN_Interneurons	IGF1	1.25451	1
RELN_Interneurons	PAH	1.99147	1
RELN_Interneurons	ASCL1	1.57644	1
RELN_Interneurons	C12orf42	1.57644	1
RELN_Interneurons	GLT8D2	1.57644	1
RELN_Interneurons	AC007695.1	1.99147	1
RELN_Interneurons	AC007622.2	1.99147	1
RELN_Interneurons	LINC01498	1.57644	1
RELN_Interneurons	LINC02356	1.57644	1
RELN_Interneurons	AC004551.1	1.57644	1
RELN_Interneurons	HRK	1.99147	1
RELN_Interneurons	AC004812.2	1.99147	1
RELN_Interneurons	AC004263.2	1.57644	1
RELN_Interneurons	MSI1	1.99147	1
RELN_Interneurons	AC069234.1	1.99147	1
RELN_Interneurons	LRRC43	1.99147	1
RELN_Interneurons	DIABLO	1.57644	1
RELN_Interneurons	SBNO1-AS1	1.99147	1
RELN_Interneurons	AC079949.3	1.99147	1
RELN_Interneurons	AC127070.2	1.57644	1
RELN_Interneurons	SKA3	1.99147	1
RELN_Interneurons	AL159978.1	1.99147	1
RELN_Interneurons	LINC02340	1.99147	1
RELN_Interneurons	RASL11A	1.57644	1
RELN_Interneurons	LINC00384	1.57644	1
RELN_Interneurons	AL353648.1	1.99147	1
RELN_Interneurons	AL161891.1	1.99147	1
RELN_Interneurons	CCDC169	1.99147	1
RELN_Interneurons	LINC02334	1.57644	1
RELN_Interneurons	LINC02341	1.25451	1
RELN_Interneurons	LINC00390	1.99147	1
RELN_Interneurons	SMIM2-AS1	1.99147	1
RELN_Interneurons	KCTD4	1.57644	1
RELN_Interneurons	AL157369.1	1.99147	1
RELN_Interneurons	MED4-AS1	1.99147	1
RELN_Interneurons	NEK3	1.99147	1
RELN_Interneurons	HNRNPA1L2	1.57644	1
RELN_Interneurons	CNMD	1.99147	1
RELN_Interneurons	AL159156.1	1.57644	1
RELN_Interneurons	LINC00393	1.57644	1
RELN_Interneurons	SCEL	1.99147	1
RELN_Interneurons	AL162493.1	1.57644	1
RELN_Interneurons	AL445207.1	1.99147	1
RELN_Interneurons	AL356580.1	1.99147	1
RELN_Interneurons	AL138689.2	1.99147	1
RELN_Interneurons	AL353704.1	1.57644	1
RELN_Interneurons	AL137002.2	1.99147	1
RELN_Interneurons	C13orf46	1.99147	1
RELN_Interneurons	AL355075.4	1.99147	1
RELN_Interneurons	RNASE1	1.25451	1
RELN_Interneurons	ABHD4	1.99147	1
RELN_Interneurons	SLC7A7	1.99147	1
RELN_Interneurons	AL135999.2	1.99147	1
RELN_Interneurons	DHRS4	1.57644	1
RELN_Interneurons	PSME1	1.99147	1
RELN_Interneurons	LTB4R	1.99147	1
RELN_Interneurons	ADCY4	1.99147	1
RELN_Interneurons	AL135878.1	1.99147	1
RELN_Interneurons	AL136418.1	1.99147	1
RELN_Interneurons	SSTR1	1.99147	1
RELN_Interneurons	AL442163.1	1.57644	1
RELN_Interneurons	LINC02307	1.57644	1
RELN_Interneurons	AL358334.2	1.99147	1
RELN_Interneurons	AL079307.1	1.99147	1
RELN_Interneurons	AL133453.1	1.57644	1
RELN_Interneurons	LINC02331	1.99147	1
RELN_Interneurons	BMP4	1.99147	1
RELN_Interneurons	LGALS3	1.99147	1
RELN_Interneurons	AL355073.1	1.99147	1
RELN_Interneurons	AL161757.2	1.99147	1
RELN_Interneurons	AL161757.4	1.57644	1
RELN_Interneurons	AL132989.2	1.99147	1
RELN_Interneurons	AL139021.2	1.99147	1
RELN_Interneurons	AL157756.1	1.99147	1
RELN_Interneurons	LINC01303	1.99147	1
RELN_Interneurons	HSPA2	1.99147	1
RELN_Interneurons	PPP1R36	1.57644	1
RELN_Interneurons	AL355076.2	1.99147	1
RELN_Interneurons	AL121820.3	1.99147	1
RELN_Interneurons	ACTN1-AS1	1.99147	1
RELN_Interneurons	AC004817.5	1.99147	1
RELN_Interneurons	AC004817.1	1.99147	1
RELN_Interneurons	AC005520.3	1.57644	1
RELN_Interneurons	LTBP2	1.99147	1
RELN_Interneurons	FOS	1.25451	1
RELN_Interneurons	AF107885.2	1.99147	1
RELN_Interneurons	AC007686.3	1.99147	1
RELN_Interneurons	SAMD15	1.99147	1
RELN_Interneurons	DIO2-AS1	1.99147	1
RELN_Interneurons	AL049775.1	1.99147	1
RELN_Interneurons	AL133279.1	1.99147	1
RELN_Interneurons	CATSPERB	1.99147	1
RELN_Interneurons	IFI27	1.99147	1
RELN_Interneurons	AL137786.1	1.57644	1
RELN_Interneurons	AL135838.1	1.99147	1
RELN_Interneurons	AL355836.2	1.99147	1
RELN_Interneurons	AL117209.1	1.99147	1
RELN_Interneurons	AL133367.1	1.99147	1
RELN_Interneurons	AL049840.6	1.57644	1
RELN_Interneurons	LINC02298	1.99147	1
RELN_Interneurons	NUDT14	1.99147	1
RELN_Interneurons	MKRN3	1.99147	1
RELN_Interneurons	NDN	1.99147	1
RELN_Interneurons	AC124312.5	1.99147	1
RELN_Interneurons	AC100774.1	1.99147	1
RELN_Interneurons	LINC02250	1.99147	1
RELN_Interneurons	AC021979.3	1.57644	1
RELN_Interneurons	GOLGA8M.1	1.99147	1
RELN_Interneurons	AC091057.2	1.99147	1
RELN_Interneurons	TRPM1	1.99147	1
RELN_Interneurons	AC123768.1	1.99147	1
RELN_Interneurons	LINC02853	1.99147	1
RELN_Interneurons	AC116158.2	1.57644	1
RELN_Interneurons	BMF	1.99147	1
RELN_Interneurons	AC020661.1	1.99147	1
RELN_Interneurons	AC020661.3	1.99147	1
RELN_Interneurons	AC020661.2	1.99147	1
RELN_Interneurons	AC020659.2	1.99147	1
RELN_Interneurons	AC036103.1	1.99147	1
RELN_Interneurons	LCMT2	1.57644	1
RELN_Interneurons	AC026770.1	1.99147	1
RELN_Interneurons	PRTG	1.99147	1
RELN_Interneurons	MYZAP	1.99147	1
RELN_Interneurons	AC090651.1	1.57644	1
RELN_Interneurons	ANXA2	1.99147	1
RELN_Interneurons	AC009560.4	1.99147	1
RELN_Interneurons	FBXL22	1.99147	1
RELN_Interneurons	SNX22	1.99147	1
RELN_Interneurons	SLC24A1	1.99147	1
RELN_Interneurons	AC093334.1	1.57644	1
RELN_Interneurons	SKOR1	1.99147	1
RELN_Interneurons	ITGA11	1.99147	1
RELN_Interneurons	AC087639.2	1.99147	1
RELN_Interneurons	THSD4-AS1	1.99147	1
RELN_Interneurons	AC104938.1	1.99147	1
RELN_Interneurons	AC020779.2	1.99147	1
RELN_Interneurons	CYP11A1	1.99147	1
RELN_Interneurons	AC090826.1	1.57644	1
RELN_Interneurons	AC100835.1	1.99147	1
RELN_Interneurons	AC090181.2	1.99147	1
RELN_Interneurons	AC046168.2	1.25451	1
RELN_Interneurons	LINGO1-AS1	1.57644	1
RELN_Interneurons	HYKK	1.99147	1
RELN_Interneurons	AC068870.2	1.99147	1
RELN_Interneurons	TMC3	1.99147	1
RELN_Interneurons	MEX3B	1.57644	1
RELN_Interneurons	RAMAC	1.99147	1
RELN_Interneurons	AC021739.2	1.99147	1
RELN_Interneurons	MRPL46	1.99147	1
RELN_Interneurons	AEN	1.99147	1
RELN_Interneurons	AC013391.2	1.99147	1
RELN_Interneurons	MESP1	1.99147	1
RELN_Interneurons	AC087284.1	1.99147	1
RELN_Interneurons	BLM	1.99147	1
RELN_Interneurons	AC123784.1	1.99147	1
RELN_Interneurons	MCTP2	1.99147	1
RELN_Interneurons	LINC00924	1.57644	1
RELN_Interneurons	AC036108.3	1.99147	1
RELN_Interneurons	AC087762.1	1.99147	1
RELN_Interneurons	AC090907.1	1.99147	1
RELN_Interneurons	Z69706.1	1.57644	1
RELN_Interneurons	DECR2	1.99147	1
RELN_Interneurons	WDR24	1.99147	1
RELN_Interneurons	CCDC78	1.99147	1
RELN_Interneurons	TMEM204	1.99147	1
RELN_Interneurons	AL133297.2	1.99147	1
RELN_Interneurons	AC009065.5	1.57644	1
RELN_Interneurons	AC009065.8	1.99147	1
RELN_Interneurons	TEDC2	1.99147	1
RELN_Interneurons	AC141586.3	1.57644	1
RELN_Interneurons	PRSS27	1.99147	1
RELN_Interneurons	PAQR4	1.57644	1
RELN_Interneurons	AC005736.1	1.99147	1
RELN_Interneurons	LINC01569	1.99147	1
RELN_Interneurons	GLIS2-AS1	1.99147	1
RELN_Interneurons	AC012676.4	1.99147	1
RELN_Interneurons	EEF2KMT	1.99147	1
RELN_Interneurons	AC026458.2	1.99147	1
RELN_Interneurons	AC009135.1	1.99147	1
RELN_Interneurons	AC007218.3	1.57644	1
RELN_Interneurons	EMP2	1.99147	1
RELN_Interneurons	AC010654.1	1.25451	1
RELN_Interneurons	AC130650.1	1.99147	1
RELN_Interneurons	PLA2G10	1.57644	1
RELN_Interneurons	NPIPA3	1.99147	1
RELN_Interneurons	TMC5	1.99147	1
RELN_Interneurons	DNAH3	1.57644	1
RELN_Interneurons	ANKS4B	1.99147	1
RELN_Interneurons	AC009019.1	1.99147	1
RELN_Interneurons	AC092338.3	1.99147	1
RELN_Interneurons	AC008915.2	1.99147	1
RELN_Interneurons	ZKSCAN2	1.99147	1
RELN_Interneurons	IL4R	1.99147	1
RELN_Interneurons	IL21R-AS1	1.99147	1
RELN_Interneurons	AC145285.6	1.99147	1
RELN_Interneurons	AC133550.2	1.99147	1
RELN_Interneurons	AC012645.1	1.99147	1
RELN_Interneurons	NPIPB13	1.99147	1
RELN_Interneurons	CCDC189	1.57644	1
RELN_Interneurons	ORAI3	1.99147	1
RELN_Interneurons	HSD3B7	1.99147	1
RELN_Interneurons	BCKDK	1.99147	1
RELN_Interneurons	AC133485.7	1.99147	1
RELN_Interneurons	AC145350.2	1.99147	1
RELN_Interneurons	AC007533.1	1.99147	1
RELN_Interneurons	ABCC11	1.99147	1
RELN_Interneurons	AC007610.1	1.99147	1
RELN_Interneurons	AC007610.5	1.57644	1
RELN_Interneurons	AC007495.1	1.99147	1
RELN_Interneurons	AC009102.1	1.99147	1
RELN_Interneurons	AC012181.1	1.99147	1
RELN_Interneurons	AC009090.1	1.99147	1
RELN_Interneurons	USB1	1.99147	1
RELN_Interneurons	AC009081.2	1.99147	1
RELN_Interneurons	AC010542.2	1.99147	1
RELN_Interneurons	CMTM2	1.99147	1
RELN_Interneurons	CMTM3	1.99147	1
RELN_Interneurons	AC018557.3	1.99147	1
RELN_Interneurons	EXOC3L1	1.99147	1
RELN_Interneurons	ELMO3	1.99147	1
RELN_Interneurons	AC020978.3	1.99147	1
RELN_Interneurons	CDH1	1.99147	1
RELN_Interneurons	PKD1L3	1.57644	1
RELN_Interneurons	MLKL	1.99147	1
RELN_Interneurons	CHST5	1.99147	1
RELN_Interneurons	AC025287.4	1.99147	1
RELN_Interneurons	AC009139.1	1.99147	1
RELN_Interneurons	AC092332.1	1.99147	1
RELN_Interneurons	CENPN	1.99147	1
RELN_Interneurons	SLC38A8	1.99147	1
RELN_Interneurons	AC040169.3	1.99147	1
RELN_Interneurons	AC092127.1	1.57644	1
RELN_Interneurons	AC010531.4	1.99147	1
RELN_Interneurons	AC134312.4	1.57644	1
RELN_Interneurons	AC134312.1	1.99147	1
RELN_Interneurons	APRT	1.57644	1
RELN_Interneurons	AC092384.3	1.99147	1
RELN_Interneurons	AC137932.2	1.99147	1
RELN_Interneurons	PRDM7	1.99147	1
RELN_Interneurons	AC133919.2	1.99147	1
RELN_Interneurons	RFLNB	1.57644	1
RELN_Interneurons	GEMIN4	1.99147	1
RELN_Interneurons	RILP	1.99147	1
RELN_Interneurons	TLCD2	1.99147	1
RELN_Interneurons	AC005696.1	1.99147	1
RELN_Interneurons	SPATA22	1.99147	1
RELN_Interneurons	SLC52A1	1.99147	1
RELN_Interneurons	AC012146.1	1.99147	1
RELN_Interneurons	AC015727.1	1.99147	1
RELN_Interneurons	C17orf100	1.99147	1
RELN_Interneurons	ALOX12	1.99147	1
RELN_Interneurons	ACAP1	1.99147	1
RELN_Interneurons	KCTD11	1.57644	1
RELN_Interneurons	TMEM88	1.99147	1
RELN_Interneurons	ALOXE3	1.99147	1
RELN_Interneurons	BORCS6	1.99147	1
RELN_Interneurons	PIK3R5	1.99147	1
RELN_Interneurons	HS3ST3B1	1.99147	1
RELN_Interneurons	TRPV2	1.99147	1
RELN_Interneurons	AC020558.1	1.99147	1
RELN_Interneurons	AC233702.7	1.99147	1
RELN_Interneurons	NOS2	1.99147	1
RELN_Interneurons	AC061975.8	1.99147	1
RELN_Interneurons	AC002094.4	1.57644	1
RELN_Interneurons	AC015917.2	1.99147	1
RELN_Interneurons	AC005726.3	1.99147	1
RELN_Interneurons	TRAF4	1.99147	1
RELN_Interneurons	AC127024.4	1.99147	1
RELN_Interneurons	AC007923.4	1.99147	1
RELN_Interneurons	AC005899.6	1.99147	1
RELN_Interneurons	AC005899.5	1.57644	1
RELN_Interneurons	AC079336.4	1.99147	1
RELN_Interneurons	AC024610.2	1.99147	1
RELN_Interneurons	MMP28	1.99147	1
RELN_Interneurons	AC015849.4	1.99147	1
RELN_Interneurons	PLXDC1	1.99147	1
RELN_Interneurons	AC009283.1	1.99147	1
RELN_Interneurons	ERBB2	1.99147	1
RELN_Interneurons	KRT19	1.57644	1
RELN_Interneurons	AC099811.5	1.99147	1
RELN_Interneurons	CNTD1	1.57644	1
RELN_Interneurons	PTGES3L	1.99147	1
RELN_Interneurons	RND2	1.57644	1
RELN_Interneurons	ASB16	1.99147	1
RELN_Interneurons	C1QL1	1.57644	1
RELN_Interneurons	KANSL1-AS1	1.99147	1
RELN_Interneurons	AC018521.5	1.99147	1
RELN_Interneurons	SKAP1	1.99147	1
RELN_Interneurons	LINC02086	1.99147	1
RELN_Interneurons	AC091180.2	1.99147	1
RELN_Interneurons	NGFR	1.57644	1
RELN_Interneurons	AC002401.1	1.99147	1
RELN_Interneurons	AC015909.3	1.99147	1
RELN_Interneurons	EPN3	1.99147	1
RELN_Interneurons	LINC01982	1.99147	1
RELN_Interneurons	SMIM36	1.99147	1
RELN_Interneurons	AC011921.1	1.99147	1
RELN_Interneurons	AC005884.1	1.99147	1
RELN_Interneurons	AC005856.1	1.99147	1
RELN_Interneurons	AC008026.3	1.99147	1
RELN_Interneurons	MRC2	1.57644	1
RELN_Interneurons	MARCH10	1.99147	1
RELN_Interneurons	ICAM2	1.99147	1
RELN_Interneurons	PRKCA-AS1	1.99147	1
RELN_Interneurons	AC005332.7	1.99147	1
RELN_Interneurons	AC005208.1	1.99147	1
RELN_Interneurons	SLC16A5	1.99147	1
RELN_Interneurons	SLC25A19	1.25451	1
RELN_Interneurons	CASKIN2	1.99147	1
RELN_Interneurons	TRIM47	1.99147	1
RELN_Interneurons	TMC6	1.99147	1
RELN_Interneurons	LINC01993	1.99147	1
RELN_Interneurons	AC021534.1	1.99147	1
RELN_Interneurons	LINC01978	1.99147	1
RELN_Interneurons	AC027601.4	1.99147	1
RELN_Interneurons	LINC01971	1.99147	1
RELN_Interneurons	SLC25A10	1.99147	1
RELN_Interneurons	PYCR1	1.99147	1
RELN_Interneurons	AC124283.1	1.99147	1
RELN_Interneurons	ZNF750	1.99147	1
RELN_Interneurons	AC144831.1	1.99147	1
RELN_Interneurons	AP001178.3	1.99147	1
RELN_Interneurons	ADCYAP1	1.99147	1
RELN_Interneurons	LINC00470	1.99147	1
RELN_Interneurons	AP000919.2	1.99147	1
RELN_Interneurons	AP001025.1	1.99147	1
RELN_Interneurons	DLGAP1-AS3	1.99147	1
RELN_Interneurons	AP005203.1	1.99147	1
RELN_Interneurons	LINC00526	1.99147	1
RELN_Interneurons	TMEM200C	1.99147	1
RELN_Interneurons	AP001033.2	1.57644	1
RELN_Interneurons	AP002449.1	1.99147	1
RELN_Interneurons	AP005901.5	1.99147	1
RELN_Interneurons	AC015878.1	1.99147	1
RELN_Interneurons	AC106037.3	1.99147	1
RELN_Interneurons	TTC39C-AS1	1.99147	1
RELN_Interneurons	AC090772.2	1.99147	1
RELN_Interneurons	AC090772.1	1.99147	1
RELN_Interneurons	AC121320.1	1.57644	1
RELN_Interneurons	AC011815.2	1.99147	1
RELN_Interneurons	AC016493.1	1.57644	1
RELN_Interneurons	AC090241.3	1.57644	1
RELN_Interneurons	LIPG	1.99147	1
RELN_Interneurons	MRO	1.99147	1
RELN_Interneurons	AC022031.2	1.99147	1
RELN_Interneurons	AC090409.2	1.57644	1
RELN_Interneurons	AC090337.2	1.99147	1
RELN_Interneurons	LINC01909	1.99147	1
RELN_Interneurons	C18orf63	1.99147	1
RELN_Interneurons	GALR1	1.57644	1
RELN_Interneurons	AC125437.3	1.99147	1
RELN_Interneurons	KCNG2	1.99147	1
RELN_Interneurons	AC139100.2	1.99147	1
RELN_Interneurons	AC005775.1	1.99147	1
RELN_Interneurons	FGF22	1.99147	1
RELN_Interneurons	LINC01836	1.57644	1
RELN_Interneurons	CBARP	1.99147	1
RELN_Interneurons	MEX3D	1.99147	1
RELN_Interneurons	IZUMO4	1.99147	1
RELN_Interneurons	AC104530.1	1.99147	1
RELN_Interneurons	AC006538.1	1.99147	1
RELN_Interneurons	TLE6	1.99147	1
RELN_Interneurons	TJP3	1.57644	1
RELN_Interneurons	AC007292.1	1.57644	1
RELN_Interneurons	CATSPERD	1.99147	1
RELN_Interneurons	VAV1	1.99147	1
RELN_Interneurons	STXBP2	1.99147	1
RELN_Interneurons	AC010336.3	1.99147	1
RELN_Interneurons	ICAM5	1.99147	1
RELN_Interneurons	AC011442.1	1.99147	1
RELN_Interneurons	SWSAP1	1.99147	1
RELN_Interneurons	EPOR	1.99147	1
RELN_Interneurons	AC008770.3	1.99147	1
RELN_Interneurons	THSD8	1.99147	1
RELN_Interneurons	RTBDN	1.99147	1
RELN_Interneurons	AC092069.1	1.99147	1
RELN_Interneurons	ADGRE5	1.57644	1
RELN_Interneurons	ADGRE3	1.25451	1
RELN_Interneurons	ILVBL	1.99147	1
RELN_Interneurons	AC010463.3	1.99147	1
RELN_Interneurons	GTPBP3	1.99147	1
RELN_Interneurons	PLVAP	1.57644	1
RELN_Interneurons	TMEM221	1.99147	1
RELN_Interneurons	MPV17L2	1.99147	1
RELN_Interneurons	AC005387.2	1.57644	1
RELN_Interneurons	RFXANK	1.99147	1
RELN_Interneurons	ZNF208	1.99147	1
RELN_Interneurons	ZNF98	1.99147	1
RELN_Interneurons	AC024563.1	1.99147	1
RELN_Interneurons	AC006504.7	1.99147	1
RELN_Interneurons	LINC01837	1.57644	1
RELN_Interneurons	AC008736.1	1.99147	1
RELN_Interneurons	SLC7A9	1.99147	1
RELN_Interneurons	AC008738.2	1.99147	1
RELN_Interneurons	AC010504.1	1.99147	1
RELN_Interneurons	AC008747.1	1.99147	1
RELN_Interneurons	ATP4A	1.57644	1
RELN_Interneurons	IGFLR1	1.99147	1
RELN_Interneurons	OVOL3	1.57644	1
RELN_Interneurons	AC020928.1	1.99147	1
RELN_Interneurons	ECH1	1.99147	1
RELN_Interneurons	EID2	1.99147	1
RELN_Interneurons	SHKBP1	1.99147	1
RELN_Interneurons	AXL	1.99147	1
RELN_Interneurons	EXOSC5	1.99147	1
RELN_Interneurons	PCAT19	1.99147	1
RELN_Interneurons	CXCL17	1.99147	1
RELN_Interneurons	PSG7	1.99147	1
RELN_Interneurons	PHLDB3	1.57644	1
RELN_Interneurons	AC006213.2	1.99147	1
RELN_Interneurons	AC006213.4	1.99147	1
RELN_Interneurons	GEMIN7	1.99147	1
RELN_Interneurons	NKPD1	1.99147	1
RELN_Interneurons	PPP1R13L	1.99147	1
RELN_Interneurons	FOSB	1.99147	1
RELN_Interneurons	PPM1N	1.99147	1
RELN_Interneurons	AC006262.1	1.99147	1
RELN_Interneurons	AC007193.2	1.25451	1
RELN_Interneurons	AC073548.2	1.57644	1
RELN_Interneurons	BICRA	1.99147	1
RELN_Interneurons	KCNJ14	1.99147	1
RELN_Interneurons	FAM83E	1.57644	1
RELN_Interneurons	MAMSTR	1.99147	1
RELN_Interneurons	PPP1R15A	1.57644	1
RELN_Interneurons	TULP2	1.99147	1
RELN_Interneurons	C19orf73	1.99147	1
RELN_Interneurons	AC010643.1	1.57644	1
RELN_Interneurons	ALDH16A1	1.99147	1
RELN_Interneurons	RRAS	1.99147	1
RELN_Interneurons	C19orf81	1.99147	1
RELN_Interneurons	C19orf48	1.99147	1
RELN_Interneurons	KLK7	1.99147	1
RELN_Interneurons	KLK14	1.99147	1
RELN_Interneurons	VSIG10L	1.99147	1
RELN_Interneurons	ZNF468	1.99147	1
RELN_Interneurons	ZNF888	1.57644	1
RELN_Interneurons	ZNF813	1.99147	1
RELN_Interneurons	VSTM1	1.99147	1
RELN_Interneurons	TSEN34	1.99147	1
RELN_Interneurons	LAIR1	1.99147	1
RELN_Interneurons	NLRP2	1.99147	1
RELN_Interneurons	TMEM150B	1.99147	1
RELN_Interneurons	AC008735.4	1.99147	1
RELN_Interneurons	NLRP5	1.99147	1
RELN_Interneurons	C19orf18	1.99147	1
RELN_Interneurons	ZBTB45	1.99147	1
RELN_Interneurons	MZF1-AS1	1.99147	1
RELN_Interneurons	RSPO4	1.99147	1
RELN_Interneurons	OXT	1.99147	1
RELN_Interneurons	FASTKD5	1.99147	1
RELN_Interneurons	SPEF1	1.99147	1
RELN_Interneurons	CENPB	1.99147	1
RELN_Interneurons	AP5S1	1.99147	1
RELN_Interneurons	LINC00658	1.99147	1
RELN_Interneurons	FERMT1	1.57644	1
RELN_Interneurons	ISM1	1.99147	1
RELN_Interneurons	AL079338.1	1.99147	1
RELN_Interneurons	AL121900.1	1.99147	1
RELN_Interneurons	NKX2-2	1.99147	1
RELN_Interneurons	AL157413.1	1.99147	1
RELN_Interneurons	HM13-IT1	1.25451	1
RELN_Interneurons	TPX2	1.99147	1
RELN_Interneurons	AL133343.2	1.25451	1
RELN_Interneurons	NOL4L-DT	1.99147	1
RELN_Interneurons	AHCY	1.99147	1
RELN_Interneurons	TP53INP2	1.99147	1
RELN_Interneurons	FO393401.1	1.99147	1
RELN_Interneurons	SLC32A1	1.99147	1
RELN_Interneurons	AL021395.1	1.99147	1
RELN_Interneurons	SGK2	1.57644	1
RELN_Interneurons	AL008725.1	1.57644	1
RELN_Interneurons	WFDC2	1.99147	1
RELN_Interneurons	WFDC3	1.99147	1
RELN_Interneurons	NEURL2	1.99147	1
RELN_Interneurons	AL162458.1	1.99147	1
RELN_Interneurons	TP53RK	1.99147	1
RELN_Interneurons	AL031666.2	1.99147	1
RELN_Interneurons	AL031666.1	1.99147	1
RELN_Interneurons	MOCS3	1.99147	1
RELN_Interneurons	AL133335.1	1.99147	1
RELN_Interneurons	FAM209A	1.57644	1
RELN_Interneurons	GNAS-AS1	1.99147	1
RELN_Interneurons	AL121917.1	1.99147	1
RELN_Interneurons	PPP1R3D	1.99147	1
RELN_Interneurons	AL353658.2	1.99147	1
RELN_Interneurons	AL353658.1	1.99147	1
RELN_Interneurons	AL118506.1	1.99147	1
RELN_Interneurons	CU633906.2	1.99147	1
RELN_Interneurons	LIPI	1.57644	1
RELN_Interneurons	AP001172.1	1.99147	1
RELN_Interneurons	TMPRSS15	1.57644	1
RELN_Interneurons	LINC01684	1.99147	1
RELN_Interneurons	AP000221.1	1.99147	1
RELN_Interneurons	MIR155HG	1.99147	1
RELN_Interneurons	AP001595.2	1.99147	1
RELN_Interneurons	AP000253.1	1.99147	1
RELN_Interneurons	MRAP	1.99147	1
RELN_Interneurons	URB1-AS1	1.99147	1
RELN_Interneurons	OLIG2	1.99147	1
RELN_Interneurons	IL10RB-DT	1.99147	1
RELN_Interneurons	AP000302.1	1.99147	1
RELN_Interneurons	LINC00649	1.99147	1
RELN_Interneurons	LINC00310	1.57644	1
RELN_Interneurons	AP000322.1	1.99147	1
RELN_Interneurons	KCNE1	1.99147	1
RELN_Interneurons	AP001429.1	1.99147	1
RELN_Interneurons	LINC01547	1.99147	1
RELN_Interneurons	AJ011931.1	1.57644	1
RELN_Interneurons	TMEM121B	1.99147	1
RELN_Interneurons	LINC01664	1.57644	1
RELN_Interneurons	USP18	1.99147	1
RELN_Interneurons	MRPL40	1.99147	1
RELN_Interneurons	AC000068.3	1.99147	1
RELN_Interneurons	SERPIND1	1.99147	1
RELN_Interneurons	RGL4	1.99147	1
RELN_Interneurons	DDTL	1.99147	1
RELN_Interneurons	AC253536.3	1.57644	1
RELN_Interneurons	GGT1	1.99147	1
RELN_Interneurons	AL022323.4	1.99147	1
RELN_Interneurons	AL080273.1	1.57644	1
RELN_Interneurons	RFPL1	1.99147	1
RELN_Interneurons	AC004882.1	1.99147	1
RELN_Interneurons	SEC14L6	1.57644	1
RELN_Interneurons	AC004542.2	1.99147	1
RELN_Interneurons	AC005005.4	1.99147	1
RELN_Interneurons	LINC01521	1.99147	1
RELN_Interneurons	APOL1	1.99147	1
RELN_Interneurons	C22orf23	1.99147	1
RELN_Interneurons	AL031587.1	1.99147	1
RELN_Interneurons	MAFF	1.99147	1
RELN_Interneurons	MCHR1	1.99147	1
RELN_Interneurons	PHF5A	1.99147	1
RELN_Interneurons	SHISAL1	1.99147	1
RELN_Interneurons	AL121672.3	1.99147	1
RELN_Interneurons	Z84468.1	1.99147	1
RELN_Interneurons	AL022328.3	1.99147	1
RELN_Interneurons	AL732314.4	1.99147	1
RELN_Interneurons	BX842570.1	1.99147	1
RELN_Interneurons	WWC3-AS1	1.99147	1
RELN_Interneurons	TLR8-AS1	1.57644	1
RELN_Interneurons	BMX	1.99147	1
RELN_Interneurons	NHS-AS1	1.99147	1
RELN_Interneurons	KLHL34	1.99147	1
RELN_Interneurons	YY2	1.99147	1
RELN_Interneurons	ZFX-AS1	1.99147	1
RELN_Interneurons	SYTL5	1.99147	1
RELN_Interneurons	GPR82	1.99147	1
RELN_Interneurons	MAOA	1.99147	1
RELN_Interneurons	DIPK2B	1.99147	1
RELN_Interneurons	TIMP1	1.99147	1
RELN_Interneurons	CFP	1.99147	1
RELN_Interneurons	AC244636.3	1.99147	1
RELN_Interneurons	SLC38A5	1.99147	1
RELN_Interneurons	WAS	1.57644	1
RELN_Interneurons	SUV39H1	1.99147	1
RELN_Interneurons	TIMM17B	1.99147	1
RELN_Interneurons	SLC35A2	1.57644	1
RELN_Interneurons	AC232271.1	1.57644	1
RELN_Interneurons	AC232271.2	1.99147	1
RELN_Interneurons	NUDT10	1.99147	1
RELN_Interneurons	GSPT2	1.57644	1
RELN_Interneurons	AC234031.1	1.99147	1
RELN_Interneurons	HSD17B10	1.99147	1
RELN_Interneurons	AL022157.1	1.57644	1
RELN_Interneurons	ZXDA	1.57644	1
RELN_Interneurons	ARHGEF9-IT1	1.99147	1
RELN_Interneurons	HEPH	1.57644	1
RELN_Interneurons	EFNB1	1.99147	1
RELN_Interneurons	AL139398.1	1.99147	1
RELN_Interneurons	AL590764.1	1.99147	1
RELN_Interneurons	PABPC1L2B	1.99147	1
RELN_Interneurons	ITM2A	1.57644	1
RELN_Interneurons	HMGN5	1.99147	1
RELN_Interneurons	CENPI	1.99147	1
RELN_Interneurons	TAF7L	1.99147	1
RELN_Interneurons	TIMM8A	1.99147	1
RELN_Interneurons	ARMCX6	1.99147	1
RELN_Interneurons	Z70719.1	1.99147	1
RELN_Interneurons	ARMCX5	1.99147	1
RELN_Interneurons	Z69733.1	1.99147	1
RELN_Interneurons	AL021308.1	1.57644	1
RELN_Interneurons	GLRA4	1.99147	1
RELN_Interneurons	TMEM31	1.57644	1
RELN_Interneurons	ZCCHC18	1.99147	1
RELN_Interneurons	AL109946.1	1.99147	1
RELN_Interneurons	COL4A6	1.99147	1
RELN_Interneurons	AL035425.1	1.57644	1
RELN_Interneurons	RNF113A	1.57644	1
RELN_Interneurons	AL121601.1	1.57644	1
RELN_Interneurons	Z82195.3	1.99147	1
RELN_Interneurons	GPC3	1.99147	1
RELN_Interneurons	SMIM10L2A	1.99147	1
RELN_Interneurons	MAP7D3	1.99147	1
RELN_Interneurons	CXorf40A	1.57644	1
RELN_Interneurons	HAUS7	1.99147	1
RELN_Interneurons	AC245140.2	1.99147	1
RELN_Interneurons	GAB3	1.99147	1
RELN_Interneurons	BX571846.1	1.99147	1
RELN_Interneurons	ZFY-AS1	1.99147	1
RELN_Interneurons	LINC00278	1.99147	1
RELN_Interneurons	LINC00266-4P	1.57644	1
RELN_Interneurons	MAFIP	1.57644	1
RELN_Interneurons	AC004556.3	1.99147	1
RELN_Interneurons	AC007325.4	1.99147	1
RELN_Interneurons	AC091096.1	0.0528747	1
RELN_Interneurons	KCNH8	0.117005	1
RELN_Interneurons	EPB41L4A-AS1	0.117005	1
RELN_Interneurons	ADGRA2	0.117005	1
RELN_Interneurons	ZNF45	0.117005	1
RELN_Interneurons	ACTR1A	0.803847	1
RELN_Interneurons	RAD51-AS1	0.803847	1
RELN_Interneurons	MRPL30	0.184119	1
RELN_Interneurons	OBSL1	0.184119	1
RELN_Interneurons	MED10	0.184119	1
RELN_Interneurons	SCRT1	0.184119	1
RELN_Interneurons	DMAC1	0.184119	1
RELN_Interneurons	USP6NL	-0.00852587	1
RELN_Interneurons	POLR2M	0.117005	1
RELN_Interneurons	AC009118.3	0.184119	1
RELN_Interneurons	SHPK	0.184119	1
RELN_Interneurons	ONECUT2	0.184119	1
RELN_Interneurons	SPHK2	0.0528747	1
RELN_Interneurons	HDAC6	0.184119	1
RELN_Interneurons	CSNK1D	0.139031	1
RELN_Interneurons	ANKRD11	-0.0453626	1
RELN_Interneurons	ATXN10	0.491903	1
RELN_Interneurons	FAM193B	0.0439415	1
RELN_Interneurons	NSUN4	0.254509	1
RELN_Interneurons	YIPF1	0.254509	1
RELN_Interneurons	INKA2	0.254509	1
RELN_Interneurons	NAAA	0.254509	1
RELN_Interneurons	FHDC1	0.254509	1
RELN_Interneurons	AC026979.4	0.254509	1
RELN_Interneurons	MRLN	0.254509	1
RELN_Interneurons	TRAFD1	0.254509	1
RELN_Interneurons	CCNDBP1	0.254509	1
RELN_Interneurons	ERCC4	0.254509	1
RELN_Interneurons	CENPV	0.254509	1
RELN_Interneurons	CEP76	0.254509	1
RELN_Interneurons	ZNF880	0.254509	1
RELN_Interneurons	AL109809.5	0.254509	1
RELN_Interneurons	MROH8	0.254509	1
RELN_Interneurons	RTCA	0.576437	1
RELN_Interneurons	ELK4	0.62224	1
RELN_Interneurons	SPRY2	0.62224	1
RELN_Interneurons	ZNF594	0.62224	1
RELN_Interneurons	IFT20	0.62224	1
RELN_Interneurons	LNX1	-0.281544	1
RELN_Interneurons	ADAMTS16	0.481919	1
RELN_Interneurons	RPN1	0.328509	1
RELN_Interneurons	AKIRIN2	0.328509	1
RELN_Interneurons	PGAM1	0.328509	1
RELN_Interneurons	SBF2-AS1	0.328509	1
RELN_Interneurons	ZNF528-AS1	0.328509	1
RELN_Interneurons	ZNF548	0.328509	1
RELN_Interneurons	ZNF337-AS1	0.328509	1
RELN_Interneurons	TANGO2	0.328509	1
RELN_Interneurons	PIK3IP1	0.328509	1
RELN_Interneurons	HNRNPH2	0.328509	1
RELN_Interneurons	CSNK1G2	0.769082	1
RELN_Interneurons	KCNQ5	-0.089826	1
RELN_Interneurons	EXOSC3	0.701968	1
RELN_Interneurons	POGK	0.576437	1
RELN_Interneurons	AC008438.1	0.576437	1
RELN_Interneurons	HIKESHI	0.576437	1
RELN_Interneurons	NCAPD3	0.576437	1
RELN_Interneurons	LCLAT1	0.0321161	1
RELN_Interneurons	TRAP1	0.556537	1
RELN_Interneurons	DIPK2A	0.211864	1
RELN_Interneurons	AC018697.1	0.117005	1
RELN_Interneurons	SLC2A6	1.57644	1
RELN_Interneurons	ZFAND4	-0.251382	1
RELN_Interneurons	ZDHHC13	-0.230918	1
RELN_Interneurons	DDX25	0.532043	1
RELN_Interneurons	FBXL5	0.0289488	1
RELN_Interneurons	MEIS3	1.50605	1
RELN_Interneurons	TRAPPC12	-0.0284254	1
RELN_Interneurons	SAFB2	0.377657	1
RELN_Interneurons	SLC16A2	0.86023	1
RELN_Interneurons	KLHL3	0.226852	1
RELN_Interneurons	RNF145	0.211864	1
RELN_Interneurons	SRGAP3	0.21928	1
RELN_Interneurons	TOPBP1	0.701968	1
RELN_Interneurons	FXN	0.701968	1
RELN_Interneurons	AP002495.1	0.488974	1
RELN_Interneurons	ASXL3	0.488974	1
RELN_Interneurons	IPO5	0.517543	1
RELN_Interneurons	LMO4	-0.00852587	1
RELN_Interneurons	ANKRD36C	0.00980595	1
RELN_Interneurons	ARNT2	0.063367	1
RELN_Interneurons	CCDC149	-0.204923	1
RELN_Interneurons	ENOX2	-0.230918	1
RELN_Interneurons	CLINT1	-0.21016	1
RELN_Interneurons	WASHC5	0.254509	1
RELN_Interneurons	RSBN1L	0.369986	1
RELN_Interneurons	ZHX3	0.637837	1
RELN_Interneurons	MRAS	0.669546	1
RELN_Interneurons	LSM8	0.554069	1
RELN_Interneurons	UNC13B	0.153225	1
RELN_Interneurons	SCAMP5	0.221594	1
RELN_Interneurons	DPY19L3	0.637837	1
RELN_Interneurons	ADSS	0.628904	1
RELN_Interneurons	CALCOCO1	-0.124003	1
RELN_Interneurons	EIF4EBP2	-0.0959887	1
RELN_Interneurons	FAM222B	0.364933	1
RELN_Interneurons	USP36	-0.146029	1
RELN_Interneurons	MINDY3	-0.0609933	1
RELN_Interneurons	CBFB	0.460959	1
RELN_Interneurons	ZDHHC3	-0.0674196	1
RELN_Interneurons	AC114971.1	0.100703	1
RELN_Interneurons	LCOR	0.336971	1
RELN_Interneurons	STXBP6	0.637837	1
RELN_Interneurons	TAFA1	0.696018	1
RELN_Interneurons	DFFA	0.612963	1
RELN_Interneurons	LRIG1	0.0881501	1
RELN_Interneurons	VPS50	0.296329	1
RELN_Interneurons	TYW3	0.447154	1
RELN_Interneurons	SEMA6B	0.447154	1
RELN_Interneurons	DPP9	0.447154	1
RELN_Interneurons	BRD2	0.688911	1
RELN_Interneurons	MTA3	0.102505	1
RELN_Interneurons	ACIN1	0.102505	1
RELN_Interneurons	ZNF75A	0.517543	1
RELN_Interneurons	LINC01151	-0.0255994	1
RELN_Interneurons	AL139807.1	-0.0382732	1
RELN_Interneurons	NUP85	-0.00852587	1
RELN_Interneurons	STAM	0.254509	1
RELN_Interneurons	CAPS2	-0.0360066	1
RELN_Interneurons	ARSK	0.839471	1
RELN_Interneurons	FASTK	0.839471	1
RELN_Interneurons	RNF122	0.839471	1
RELN_Interneurons	ZNF213-AS1	0.839471	1
RELN_Interneurons	UBFD1	0.839471	1
RELN_Interneurons	WDR61	0.488974	1
RELN_Interneurons	CPEB2	0.481279	1
RELN_Interneurons	DDX52	0.546689	1
RELN_Interneurons	TMC7	0.213867	1
RELN_Interneurons	RIOK3	0.193967	1
RELN_Interneurons	Z83843.1	0.213867	1
RELN_Interneurons	FAM189B	1.32851	1
RELN_Interneurons	LRP6	-0.0817749	1
RELN_Interneurons	NCBP1	0.0218478	1
RELN_Interneurons	AHCYL2	0.173589	1
RELN_Interneurons	ARHGAP32	0.291034	1
RELN_Interneurons	KDM6A	0.468908	1
RELN_Interneurons	TPRKB	1.25451	1
RELN_Interneurons	IQCH-AS1	1.25451	1
RELN_Interneurons	WTAP	0.406512	1
RELN_Interneurons	AOPEP	0.267684	1
RELN_Interneurons	NAA50	0.38881	1
RELN_Interneurons	MYT1	0.210114	1
RELN_Interneurons	ABHD10	1.18412	1
RELN_Interneurons	LIAS	1.18412	1
RELN_Interneurons	ZNF454	1.18412	1
RELN_Interneurons	ZNF425	1.18412	1
RELN_Interneurons	BIVM	0.525811	1
RELN_Interneurons	CAMSAP1	0.117005	1
RELN_Interneurons	SLX4IP	0.135864	1
RELN_Interneurons	LINC01357	1.11701	1
RELN_Interneurons	ATP1A1-AS1	1.11701	1
RELN_Interneurons	LINC02666	1.11701	1
RELN_Interneurons	FAM207A	1.11701	1
RELN_Interneurons	MAGI1	0.0632841	1
RELN_Interneurons	AC104162.2	0.991474	1
RELN_Interneurons	ZNF639	1.05287	1
RELN_Interneurons	ASMTL	1.05287	1
RELN_Interneurons	STXBP5L	0.0323523	1
RELN_Interneurons	ADAMTSL4-AS1	1.99147	1
RELN_Interneurons	PTH2R	1.99147	1
RELN_Interneurons	TP53TG1	1.99147	1
RELN_Interneurons	CRAT	1.99147	1
RELN_Interneurons	GPRIN2	1.99147	1
RELN_Interneurons	TMEM258	1.99147	1
RELN_Interneurons	AC010198.1	2.40651	1
RELN_Interneurons	ANO6	1.99147	1
RELN_Interneurons	GLIPR1	1.99147	1
RELN_Interneurons	CD320	1.99147	1
RELN_Interneurons	BMPR1B	2.11701	1
RELN_Interneurons	NWD2	0.991474	1
RELN_Interneurons	ERO1B	0.228513	1
RELN_Interneurons	PCDHGA11	1.83947	1
RELN_Interneurons	HTR4	1.83947	1
RELN_Interneurons	HPSE2	1.83947	1
RELN_Interneurons	AC087280.2	1.83947	1
RELN_Interneurons	SERPING1	1.83947	1
RELN_Interneurons	PIEZO1	1.83947	1
RELN_Interneurons	DRC3	1.83947	1
RELN_Interneurons	CERS1	1.83947	1
RELN_Interneurons	DNMT3B	1.83947	1
RELN_Interneurons	TM2D1	0.453054	1
RELN_Interneurons	UTP25	1.70197	1
RELN_Interneurons	RDH14	1.70197	1
RELN_Interneurons	RACGAP1	1.70197	1
RELN_Interneurons	AC023421.2	1.70197	1
RELN_Interneurons	DDX1	-0.00852587	1
RELN_Interneurons	ATP11B	-0.0204985	1
RELN_Interneurons	PPM1K	0.483327	1
RELN_Interneurons	SFPQ	0.159028	1
RELN_Interneurons	LINC01322	1.13586	1
RELN_Interneurons	FREM1	0.417238	1
RELN_Interneurons	UBE2E3	-0.115441	1
RELN_Interneurons	EPS15L1	0.272656	1
RELN_Interneurons	GFM1	0.143477	1
RELN_Interneurons	PDE4A	0.143477	1
RELN_Interneurons	STX7	0.4721	1
RELN_Interneurons	ABCD2	-0.115441	1
RELN_Interneurons	MECR	0.913472	1
RELN_Interneurons	MAPKAPK2	0.913472	1
RELN_Interneurons	C3orf62	0.913472	1
RELN_Interneurons	CAMK2N2	0.913472	1
RELN_Interneurons	OTUD6B	0.913472	1
RELN_Interneurons	TMEM9B	0.913472	1
RELN_Interneurons	ZNF470	0.913472	1
RELN_Interneurons	SECISBP2L	0.354044	1
RELN_Interneurons	MBOAT2	0.210787	1
RELN_Interneurons	ARHGEF18	0.197925	1
RELN_Interneurons	LINC02018	0.839471	1
RELN_Interneurons	PPAT	0.839471	1
RELN_Interneurons	METTL7A	0.839471	1
RELN_Interneurons	SAV1	0.839471	1
RELN_Interneurons	STYX	0.839471	1
RELN_Interneurons	COTL1	0.839471	1
RELN_Interneurons	U2AF2	0.839471	1
RELN_Interneurons	PPM1F	0.839471	1
RELN_Interneurons	ZBTB10	0.343776	1
RELN_Interneurons	DCUN1D4	0.506047	1
RELN_Interneurons	ALDH4A1	1.40651	1
RELN_Interneurons	AKR7A2	1.40651	1
RELN_Interneurons	SDC3	1.40651	1
RELN_Interneurons	TSPAN1	1.40651	1
RELN_Interneurons	DDR2	1.40651	1
RELN_Interneurons	RABIF	1.40651	1
RELN_Interneurons	TAF1A	1.40651	1
RELN_Interneurons	HIST3H2A	1.40651	1
RELN_Interneurons	RNASEH1-AS1	1.40651	1
RELN_Interneurons	LY75	1.40651	1
RELN_Interneurons	PJVK	1.40651	1
RELN_Interneurons	AC010735.2	1.40651	1
RELN_Interneurons	PASK	1.40651	1
RELN_Interneurons	ATRIP	1.40651	1
RELN_Interneurons	SEMA5B	1.40651	1
RELN_Interneurons	LINC02615	1.40651	1
RELN_Interneurons	MIR4458HG	1.40651	1
RELN_Interneurons	SCAMP1-AS1	1.40651	1
RELN_Interneurons	PCYOX1L	1.40651	1
RELN_Interneurons	DBN1	1.40651	1
RELN_Interneurons	RPP21	1.40651	1
RELN_Interneurons	ECT2L	1.40651	1
RELN_Interneurons	RP9	1.40651	1
RELN_Interneurons	SCRIB	1.40651	1
RELN_Interneurons	GPAA1	1.40651	1
RELN_Interneurons	AL161457.2	1.40651	1
RELN_Interneurons	ADAM12	1.40651	1
RELN_Interneurons	HSPB2	1.40651	1
RELN_Interneurons	RPUSD4	1.40651	1
RELN_Interneurons	AC010168.2	1.40651	1
RELN_Interneurons	ABCC4	1.40651	1
RELN_Interneurons	AL049779.4	1.40651	1
RELN_Interneurons	EIF2B2	1.40651	1
RELN_Interneurons	VPS33B	1.40651	1
RELN_Interneurons	SOX15	1.40651	1
RELN_Interneurons	UNC119	1.40651	1
RELN_Interneurons	ZBTB14	1.40651	1
RELN_Interneurons	ZNF556	1.40651	1
RELN_Interneurons	ZNF317	1.40651	1
RELN_Interneurons	LENG8-AS1	1.40651	1
RELN_Interneurons	NFS1	1.40651	1
RELN_Interneurons	KCNG1	1.40651	1
RELN_Interneurons	COL20A1	1.40651	1
RELN_Interneurons	FAM227A	1.40651	1
RELN_Interneurons	KLHL13	1.40651	1
RELN_Interneurons	RAP2C-AS1	1.40651	1
RELN_Interneurons	ZFP91	0.184119	1
RELN_Interneurons	BOLA3-AS1	0.769082	1
RELN_Interneurons	MBLAC2	0.769082	1
RELN_Interneurons	ASB13	0.769082	1
RELN_Interneurons	ADCY6	0.769082	1
RELN_Interneurons	LINC00571	0.701968	1
RELN_Interneurons	AC005332.6	0.769082	1
RELN_Interneurons	AL513365.2	1.25451	1
RELN_Interneurons	WNT2B	1.25451	1
RELN_Interneurons	SOX13	1.25451	1
RELN_Interneurons	STPG4	1.25451	1
RELN_Interneurons	ASIC4	1.25451	1
RELN_Interneurons	ZNF502	1.25451	1
RELN_Interneurons	FAM53A	1.25451	1
RELN_Interneurons	SEPSECS-AS1	1.25451	1
RELN_Interneurons	SMN1	1.25451	1
RELN_Interneurons	ATAT1	1.25451	1
RELN_Interneurons	FRS3	1.25451	1
RELN_Interneurons	AP5Z1	1.25451	1
RELN_Interneurons	C7orf25	1.25451	1
RELN_Interneurons	PHKG1	1.25451	1
RELN_Interneurons	POLR2J	1.25451	1
RELN_Interneurons	TP53INP1	1.25451	1
RELN_Interneurons	RHPN1	1.25451	1
RELN_Interneurons	TRIM14	1.25451	1
RELN_Interneurons	ALG2	1.25451	1
RELN_Interneurons	DPM2	1.25451	1
RELN_Interneurons	PYROXD2	1.25451	1
RELN_Interneurons	LINC02696	1.25451	1
RELN_Interneurons	CSKMT	1.25451	1
RELN_Interneurons	DNAJC4	1.25451	1
RELN_Interneurons	FAM89B	1.25451	1
RELN_Interneurons	CLMP	1.25451	1
RELN_Interneurons	AC092111.2	1.25451	1
RELN_Interneurons	C12orf60	1.25451	1
RELN_Interneurons	SYCP3	1.25451	1
RELN_Interneurons	DHX37	1.11701	1
RELN_Interneurons	CCDC122	1.25451	1
RELN_Interneurons	LPAR6	1.11701	1
RELN_Interneurons	ANKRD10-IT1	1.25451	1
RELN_Interneurons	DNASE1L2	1.25451	1
RELN_Interneurons	AC135050.3	1.25451	1
RELN_Interneurons	CHMP1B	1.25451	1
RELN_Interneurons	MED16	1.25451	1
RELN_Interneurons	WDR18	1.25451	1
RELN_Interneurons	TGFBR3L	1.25451	1
RELN_Interneurons	JOSD2	1.25451	1
RELN_Interneurons	MYH7B	1.25451	1
RELN_Interneurons	AC008079.1	1.25451	1
RELN_Interneurons	ZNF182	1.25451	1
RELN_Interneurons	CCDC22	1.25451	1
RELN_Interneurons	AC010889.2	1.25451	1
RELN_Interneurons	RGS7BP	-0.0991284	1
RELN_Interneurons	AC005670.3	-0.0991284	1
RELN_Interneurons	COL19A1	0.626477	1
RELN_Interneurons	AC092683.1	0.701968	1
RELN_Interneurons	GCDH	0.701968	1
RELN_Interneurons	AL031293.1	1.11701	1
RELN_Interneurons	NHLH2	1.11701	1
RELN_Interneurons	MFSD2B	1.11701	1
RELN_Interneurons	ZDHHC23	1.11701	1
RELN_Interneurons	IL20RB	1.11701	1
RELN_Interneurons	PLEKHG1	1.11701	1
RELN_Interneurons	DCDC1	1.11701	1
RELN_Interneurons	C11orf52	1.11701	1
RELN_Interneurons	AC106820.4	1.11701	1
RELN_Interneurons	SYT17	1.11701	1
RELN_Interneurons	CORO1A	1.11701	1
RELN_Interneurons	LRRC45	1.11701	1
RELN_Interneurons	AL139260.1	0.637837	1
RELN_Interneurons	VPS26C	0.225939	1
RELN_Interneurons	RNF130	-0.0621638	1
RELN_Interneurons	NRSN1	0.848516	1
RELN_Interneurons	LINC02762	0.637837	1
RELN_Interneurons	EME2	0.637837	1
RELN_Interneurons	DPYSL4	0.875997	1
RELN_Interneurons	ZNF789	0.313402	1
RELN_Interneurons	PSMF1	-0.155367	1
RELN_Interneurons	FBXW8	0.313402	1
RELN_Interneurons	IFT80	0.386612	1
RELN_Interneurons	FBXO17	0.363443	1
RELN_Interneurons	CRTC3	0.0372778	1
RELN_Interneurons	POLR2B	0.328509	1
RELN_Interneurons	NEUROD1	-0.00852587	1
RELN_Interneurons	BANP	0.441277	1
RELN_Interneurons	SYT11	0.048699	1
RELN_Interneurons	RNF114	0.891938	1
RELN_Interneurons	CCDC126	-0.124003	1
RELN_Interneurons	BAZ2A	0.184119	1
RELN_Interneurons	PTPN9	0.296329	1
RELN_Interneurons	SYNRG	0.769082	1
RELN_Interneurons	USP34	0.0712867	1
RELN_Interneurons	HIVEP2	0.0439415	1
RELN_Interneurons	ATP6AP1L	-0.124003	1
RELN_Interneurons	EIF5B	-0.160529	1
RELN_Interneurons	KLHL22	0.0528747	1
RELN_Interneurons	BRWD1	0.126079	1
RELN_Interneurons	BIN3	-0.0480542	1
RELN_Interneurons	ARID3A	-0.0480542	1
RELN_Interneurons	RPRD2	0.277229	1
RELN_Interneurons	ZSCAN31	-0.0480542	1
RELN_Interneurons	BDKRB2	-0.00852587	1
RELN_Interneurons	CDK12	0.315909	1
RELN_Interneurons	FAM131C	-0.00852587	1
RELN_Interneurons	AC092910.3	0.0321161	1
RELN_Interneurons	AC009403.2	0.0321161	1
RELN_Interneurons	SAR1A	0.0321161	1
RELN_Interneurons	RBM19	0.0321161	1
RELN_Interneurons	METTL22	0.0321161	1
RELN_Interneurons	CTNND2	0.0300694	1
RELN_Interneurons	HACE1	0.0870518	1
RELN_Interneurons	DFFB	0.0739363	1
RELN_Interneurons	RCC2	0.0739363	1
RELN_Interneurons	XRCC4	0.0739363	1
RELN_Interneurons	C16orf70	0.0739363	1
RELN_Interneurons	RAD51C	0.0739363	1
RELN_Interneurons	MIA3	0.117005	1
RELN_Interneurons	RB1	0.0495771	1
RELN_Interneurons	PIK3C2A	-0.242323	1
RELN_Interneurons	DIPK1A	0.146449	1
RELN_Interneurons	TARS	0.117005	1
RELN_Interneurons	B4GALNT4	0.117005	1
RELN_Interneurons	ACOX1	0.117005	1
RELN_Interneurons	ATG14	0.944168	1
RELN_Interneurons	AL158152.1	-0.204923	1
RELN_Interneurons	FAM193A	0.156105	1
RELN_Interneurons	RCHY1	-0.167724	1
RELN_Interneurons	ARHGEF17	0.161399	1
RELN_Interneurons	SON	-0.0323726	1
RELN_Interneurons	G3BP2	-0.101635	1
RELN_Interneurons	GPR158	0.112383	1
RELN_Interneurons	EZH1	0.0953099	1
RELN_Interneurons	PPP1R2	-0.151484	1
RELN_Interneurons	DCAF16	0.853971	1
RELN_Interneurons	TMEM267	0.853971	1
RELN_Interneurons	GTF3C5	0.853971	1
RELN_Interneurons	C11orf54	0.853971	1
RELN_Interneurons	AMER2	0.599157	1
RELN_Interneurons	APPL2	-0.0234762	1
RELN_Interneurons	PREP	-0.101635	1
RELN_Interneurons	PLEKHM1	-0.101635	1
RELN_Interneurons	AUTS2	0.225165	1
RELN_Interneurons	AC104964.4	-0.0959887	1
RELN_Interneurons	NSFL1C	-0.0959887	1
RELN_Interneurons	ISY1	0.810902	1
RELN_Interneurons	POM121C	-0.0789152	1
RELN_Interneurons	NLGN4X	0.169472	1
RELN_Interneurons	KRAS	-0.0959887	1
RELN_Interneurons	ICK	0.769082	1
RELN_Interneurons	ZNF283	0.769082	1
RELN_Interneurons	IRS1	-0.0382732	1
RELN_Interneurons	HMGCR	0.72844	1
RELN_Interneurons	DYNC1I1	-0.00527289	1
RELN_Interneurons	PTPN11	0.424434	1
RELN_Interneurons	SYT9	0.242018	1
RELN_Interneurons	SLC38A6	0.00658102	1
RELN_Interneurons	ANKRD13D	0.546689	1
RELN_Interneurons	SUSD1	0.72844	1
RELN_Interneurons	PRKD1	0.218885	1
RELN_Interneurons	CEP250	-0.0382732	1
RELN_Interneurons	NSD3	-0.00422573	1
RELN_Interneurons	KANK1	0.358532	1
RELN_Interneurons	MED12L	0.44201	1
RELN_Interneurons	DNER	-0.204923	1
RELN_Interneurons	ZNF274	0.688911	1
RELN_Interneurons	TEFM	0.701968	1
RELN_Interneurons	KIF13B	0.291034	1
RELN_Interneurons	FCHO2	0.343776	1
RELN_Interneurons	FBXO11	0.365128	1
RELN_Interneurons	EPHA5	0.328509	1
RELN_Interneurons	MBTPS1	0.0471836	1
RELN_Interneurons	DENND4A	-0.151484	1
RELN_Interneurons	MCAM	0.366983	1
RELN_Interneurons	ESR2	0.366983	1
RELN_Interneurons	SPESP1	0.366983	1
RELN_Interneurons	LRRC8D	0.449904	1
RELN_Interneurons	ME1	-0.0255994	1
RELN_Interneurons	TRIP11	0.566976	1
RELN_Interneurons	NINL	0.550902	1
RELN_Interneurons	TJP1	-0.069726	1
RELN_Interneurons	IST1	0.888381	1
RELN_Interneurons	ARL8B	0.00875212	1
RELN_Interneurons	COBL	0.0202331	1
RELN_Interneurons	BCL9L	0.0528747	1
RELN_Interneurons	XPC	0.447154	1
RELN_Interneurons	AC025887.2	0.447154	1
RELN_Interneurons	FTL	0.447154	1
RELN_Interneurons	EXOC2	0.34122	1
RELN_Interneurons	TMEM64	0.0528747	1
RELN_Interneurons	LAPTM4A	0.117005	1
RELN_Interneurons	LINC01608	0.117005	1
RELN_Interneurons	KAT2A	0.117005	1
RELN_Interneurons	GREB1L	0.117005	1
RELN_Interneurons	PANX2	0.117005	1
RELN_Interneurons	MORC4	0.117005	1
RELN_Interneurons	PCDHGA6	0.117005	1
RELN_Interneurons	RHBG	0.184119	1
RELN_Interneurons	CDK18	0.184119	1
RELN_Interneurons	ATIC	0.184119	1
RELN_Interneurons	ZCWPW1	0.184119	1
RELN_Interneurons	BMP1	0.184119	1
RELN_Interneurons	HYOU1	0.184119	1
RELN_Interneurons	NCAN	0.184119	1
RELN_Interneurons	MTMR8	0.184119	1
RELN_Interneurons	PARG	0.0439415	1
RELN_Interneurons	AUP1	0.254509	1
RELN_Interneurons	CDK5R2	0.254509	1
RELN_Interneurons	MYNN	0.254509	1
RELN_Interneurons	ZCCHC9	0.254509	1
RELN_Interneurons	GTPBP4	0.254509	1
RELN_Interneurons	ZSWIM9	0.254509	1
RELN_Interneurons	FGFR1OP2	-0.00852587	1
RELN_Interneurons	SSBP2	0.214668	1
RELN_Interneurons	IBA57	0.328509	1
RELN_Interneurons	GYG1	0.328509	1
RELN_Interneurons	SRD5A3	0.328509	1
RELN_Interneurons	CDH18-AS1	0.328509	1
RELN_Interneurons	AL137009.1	0.328509	1
RELN_Interneurons	ZSCAN25	0.328509	1
RELN_Interneurons	WASHC2A	0.328509	1
RELN_Interneurons	RPARP-AS1	0.328509	1
RELN_Interneurons	PRDX3	0.328509	1
RELN_Interneurons	COPS7A	0.328509	1
RELN_Interneurons	N4BP2L2-IT2	0.254509	1
RELN_Interneurons	LSM12	0.328509	1
RELN_Interneurons	ATXN7L3	0.328509	1
RELN_Interneurons	LIG1	0.328509	1
RELN_Interneurons	ZGPAT	0.328509	1
RELN_Interneurons	HIRA	0.328509	1
RELN_Interneurons	SBF1	0.328509	1
RELN_Interneurons	PCDHGA10	0.576437	1
RELN_Interneurons	DHX40	0.576437	1
RELN_Interneurons	ZNF846	0.576437	1
RELN_Interneurons	TRPC1	0.229634	1
RELN_Interneurons	NADK	0.406512	1
RELN_Interneurons	CCNYL1	0.406512	1
RELN_Interneurons	AC018816.1	0.406512	1
RELN_Interneurons	MCMDC2	0.406512	1
RELN_Interneurons	DTX3	0.406512	1
RELN_Interneurons	AC025164.1	0.406512	1
RELN_Interneurons	ZNF781	0.406512	1
RELN_Interneurons	SYP	-0.185115	1
RELN_Interneurons	PTS	0.517543	1
RELN_Interneurons	UBE2D4	0.488974	1
RELN_Interneurons	RTN4IP1	0.532043	1
RELN_Interneurons	TMED3	0.532043	1
RELN_Interneurons	USP53	0.011652	1
RELN_Interneurons	C6orf62	0.517543	1
RELN_Interneurons	ANKIB1	0.356107	1
RELN_Interneurons	DSEL	0.488974	1
RELN_Interneurons	ZNF529-AS1	0.488974	1
RELN_Interneurons	TRHDE-AS1	-0.191748	1
RELN_Interneurons	HCG18	-0.0480542	1
RELN_Interneurons	FAM107B	0.0953099	1
RELN_Interneurons	ULK2	0.266581	1
RELN_Interneurons	RYBP	0.254509	1
RELN_Interneurons	KCTD2	0.117005	1
RELN_Interneurons	PTPRK	0.0765907	1
RELN_Interneurons	ETFDH	0.275267	1
RELN_Interneurons	STX17	0.225939	1
RELN_Interneurons	NDUFV1	0.225939	1
RELN_Interneurons	TADA2A	0.225939	1
RELN_Interneurons	MT-ATP8	0.225939	1
RELN_Interneurons	WSB1	-0.371096	1
RELN_Interneurons	KRR1	0.506047	1
RELN_Interneurons	GAB2	0.366983	1
RELN_Interneurons	SPART	-0.0959887	1
RELN_Interneurons	RNF115	-0.194082	1
RELN_Interneurons	OSBPL2	0.283655	1
RELN_Interneurons	ST8SIA5	-0.230918	1
RELN_Interneurons	DIMT1	0.701968	1
RELN_Interneurons	RPS17	0.4721	1
RELN_Interneurons	PDE1C	-0.349563	1
RELN_Interneurons	ZNHIT6	-0.251382	1
RELN_Interneurons	SATB1-AS1	0.769082	1
RELN_Interneurons	CHCHD2	0.769082	1
RELN_Interneurons	ERH	0.769082	1
RELN_Interneurons	MGAT1	0.839471	1
RELN_Interneurons	ARPIN	0.839471	1
RELN_Interneurons	RBM6	0.0550393	1
RELN_Interneurons	ARV1	0.913472	1
RELN_Interneurons	CARNMT1-AS1	0.913472	1
RELN_Interneurons	FAM102A	0.913472	1
RELN_Interneurons	LINC01799	1.18412	1
RELN_Interneurons	LSM7	0.991474	1
RELN_Interneurons	CTSA	0.991474	1
RELN_Interneurons	OGFR	0.991474	1
RELN_Interneurons	SH3BGRL	1.32851	1
RELN_Interneurons	TSTD2	0.406512	1
RELN_Interneurons	PKD1	0.18687	1
RELN_Interneurons	MAN1C1	-0.112863	1
RELN_Interneurons	LINC00476	-0.169518	1
RELN_Interneurons	TUBA8	-0.189098	1
RELN_Interneurons	ABCE1	0.328509	1
RELN_Interneurons	DIP2A	0.137325	1
RELN_Interneurons	BTBD10	0.117005	1
RELN_Interneurons	RRP12	0.374803	1
RELN_Interneurons	SEMA6A	-0.237345	1
RELN_Interneurons	TUBA1C	-0.0674196	1
RELN_Interneurons	NUFIP2	0.443986	1
RELN_Interneurons	POM121	0.422631	1
RELN_Interneurons	ZNF394	1.50605	1
RELN_Interneurons	CEPT1	0.303418	1
RELN_Interneurons	ZBTB11	0.343776	1
RELN_Interneurons	SLC25A16	-0.146029	1
RELN_Interneurons	MGAT4C	0.550902	1
RELN_Interneurons	SRSF4	0.221594	1
RELN_Interneurons	TAF1	0.406512	1
RELN_Interneurons	DIDO1	0.380039	1
RELN_Interneurons	FOXK1	0.184119	1
RELN_Interneurons	MCF2L2	0.024641	1
RELN_Interneurons	HNRNPH3	0.201397	1
RELN_Interneurons	CHKA	-0.0424732	1
RELN_Interneurons	KAT2B	0.153225	1
RELN_Interneurons	GDI2	0.92436	1
RELN_Interneurons	SLC9A6	-0.124003	1
RELN_Interneurons	DISP1	-0.101635	1
RELN_Interneurons	SLC17A7	0.126404	1
RELN_Interneurons	TMCC1	0.0568004	1
RELN_Interneurons	YTHDC2	0.376297	1
RELN_Interneurons	SOBP	0.00396507	1
RELN_Interneurons	APPL1	0.070084	1
RELN_Interneurons	PIGN	0.498434	1
RELN_Interneurons	CLTA	0.944168	1
RELN_Interneurons	AC005261.1	1.05287	1
RELN_Interneurons	RBM14	0.460959	1
RELN_Interneurons	CLASP1	0.0256898	1
RELN_Interneurons	HDAC4	0.213867	1
RELN_Interneurons	HSCB	-0.196153	1
RELN_Interneurons	ZMYM2	0.123924	1
RELN_Interneurons	GSTCD	0.230662	1
RELN_Interneurons	AVIL	-0.178451	1
RELN_Interneurons	LARP4B	-0.0284254	1
RELN_Interneurons	ADGRL1	0.0194885	1
RELN_Interneurons	ZNF692	-0.00852587	1
RELN_Interneurons	GABARAPL2	-0.00852587	1
RELN_Interneurons	MTDH	0.142206	1
RELN_Interneurons	CNTN1	0.130121	1
RELN_Interneurons	TATDN1	0.70854	1
RELN_Interneurons	DERL1	0.0321161	1
RELN_Interneurons	ZNF335	0.0321161	1
RELN_Interneurons	ARHGEF12	0.153905	1
RELN_Interneurons	WAPL	0.269008	1
RELN_Interneurons	AK1	1.25451	1
RELN_Interneurons	BRD9	-0.0959887	1
RELN_Interneurons	FBXW2	-0.0674196	1
RELN_Interneurons	ADNP2	0.0321161	1
RELN_Interneurons	STRADB	0.0739363	1
RELN_Interneurons	DAG1	0.0739363	1
RELN_Interneurons	SGPL1	0.0739363	1
RELN_Interneurons	FAM216A	0.0739363	1
RELN_Interneurons	COG1	0.0739363	1
RELN_Interneurons	KDM5C	0.0739363	1
RELN_Interneurons	ST3GAL2	-0.0738173	1
RELN_Interneurons	PLXNA2	-0.1322	1
RELN_Interneurons	MFSD9	0.117005	1
RELN_Interneurons	NCLN	0.117005	1
RELN_Interneurons	C3orf33	1.18412	1
RELN_Interneurons	WDFY3-AS2	1.18412	1
RELN_Interneurons	DNAJB1	1.18412	1
RELN_Interneurons	ZNF124	1.03212	1
RELN_Interneurons	GRM5	-0.0165187	1
RELN_Interneurons	ERVMER61-1	-0.00250208	1
RELN_Interneurons	PSMD12	0.184119	1
RELN_Interneurons	NAA35	-0.264866	1
RELN_Interneurons	C2CD3	0.0439415	1
RELN_Interneurons	FLVCR1	0.161399	1
RELN_Interneurons	PPP4R2	0.669546	1
RELN_Interneurons	SF3A3	1.11701	1
RELN_Interneurons	TMEM169	1.11701	1
RELN_Interneurons	RARB	1.11701	1
RELN_Interneurons	AC096564.1	1.11701	1
RELN_Interneurons	SEC61A2	-0.00852587	1
RELN_Interneurons	HPRT1	0.157935	1
RELN_Interneurons	KIAA0355	-0.0480542	1
RELN_Interneurons	ATP5MC2	0.991474	1
RELN_Interneurons	LRFN5	0.569517	1
RELN_Interneurons	Z84485.1	1.05287	1
RELN_Interneurons	ECHS1	1.05287	1
RELN_Interneurons	MANSC1	1.05287	1
RELN_Interneurons	HSDL1	1.05287	1
RELN_Interneurons	PER1	1.05287	1
RELN_Interneurons	SAMM50	1.05287	1
RELN_Interneurons	LRCH1	0.00685716	1
RELN_Interneurons	PTMS	0.320097	1
RELN_Interneurons	ERAP1	0.991474	1
RELN_Interneurons	Z93930.2	0.991474	1
RELN_Interneurons	GABPB2	0.650437	1
RELN_Interneurons	VPS13A	0.169472	1
RELN_Interneurons	KIAA0895	0.238567	1
RELN_Interneurons	TASOR	0.241452	1
RELN_Interneurons	CHL1	0.0528747	1
RELN_Interneurons	HSPA4	-0.196153	1
RELN_Interneurons	RHOT1	0.193967	1
RELN_Interneurons	VPS13C	0.0137925	1
RELN_Interneurons	GGA2	0.363443	1
RELN_Interneurons	FHOD3	0.0157217	1
RELN_Interneurons	TRAPPC8	-0.00852587	1
RELN_Interneurons	RAB15	0.525811	1
RELN_Interneurons	PTCH1	-0.0789152	1
RELN_Interneurons	CPE	0.112156	1
RELN_Interneurons	MAT2A	0.0953099	1
RELN_Interneurons	GALNT11	0.346139	1
RELN_Interneurons	CASTOR2	0.525811	1
RELN_Interneurons	ZSWIM6	-0.0345882	1
RELN_Interneurons	SHISA9	0.826415	1
RELN_Interneurons	HSPA4L	0.188706	1
RELN_Interneurons	GLRX3	0.0953099	1
RELN_Interneurons	AC083798.2	0.839471	1
RELN_Interneurons	DCAF12	0.839471	1
RELN_Interneurons	SLC8B1	0.839471	1
RELN_Interneurons	SNHG30	0.839471	1
RELN_Interneurons	GAA	0.839471	1
RELN_Interneurons	UBA6	0.382059	1
RELN_Interneurons	ZNF586	0.311092	1
RELN_Interneurons	NCKAP5L	0.769082	1
RELN_Interneurons	ADORA1	0.669546	1
RELN_Interneurons	SMARCC2	0.669546	1
RELN_Interneurons	MTG2	0.406512	1
RELN_Interneurons	HERC1	-0.0143786	1
RELN_Interneurons	ASH1L	0.0540587	1
RELN_Interneurons	ANKRD7	1.03212	1
RELN_Interneurons	PKIA	0.521989	1
RELN_Interneurons	RELN	-0.0243508	1
RELN_Interneurons	UAP1	0.637837	1
RELN_Interneurons	EPHX2	0.576437	1
RELN_Interneurons	TOPORS	0.701968	1
RELN_Interneurons	OTOGL	0.701968	1
RELN_Interneurons	MFAP1	0.701968	1
RELN_Interneurons	PSKH1	0.701968	1
RELN_Interneurons	DMPK	0.701968	1
RELN_Interneurons	SLC35E4	0.701968	1
RELN_Interneurons	ANGEL2	0.447154	1
RELN_Interneurons	HEATR4	0.447154	1
RELN_Interneurons	MYO19	0.447154	1
RELN_Interneurons	FAM13C	0.139031	1
RELN_Interneurons	TNRC6B	-0.0360066	1
RELN_Interneurons	KLHL18	0.161399	1
RELN_Interneurons	RNF19A	0.296329	1
RELN_Interneurons	MEAF6	0.447154	1
RELN_Interneurons	TTC28-AS1	0.254509	1
RELN_Interneurons	THAP4	0.488974	1
RELN_Interneurons	COG4	0.488974	1
RELN_Interneurons	ZNF471	0.488974	1
RELN_Interneurons	WDR35	0.576437	1
RELN_Interneurons	RECQL5	0.576437	1
RELN_Interneurons	AC036176.1	0.576437	1
RELN_Interneurons	TGFBRAP1	0.637837	1
RELN_Interneurons	VLDLR	0.637837	1
RELN_Interneurons	SENP3	0.637837	1
RELN_Interneurons	ZNF776	0.637837	1
RELN_Interneurons	LMO3	0.769082	1
RELN_Interneurons	CHKB-DT	0.532043	1
RELN_Interneurons	SPTAN1	0.203882	1
RELN_Interneurons	CCDC59	0.60681	1
RELN_Interneurons	ZCWPW2	0.197925	1
RELN_Interneurons	LAMTOR3	0.517543	1
RELN_Interneurons	P3H1	0.576437	1
RELN_Interneurons	PTPN13	0.576437	1
RELN_Interneurons	FAM160A2	0.576437	1
RELN_Interneurons	ELF1	0.576437	1
RELN_Interneurons	RAD23A	0.576437	1
RELN_Interneurons	CPNE3	0.225939	1
RELN_Interneurons	AL589843.1	0.272656	1
RELN_Interneurons	ILKAP	0.298452	1
RELN_Interneurons	TRAPPC13	0.576437	1
RELN_Interneurons	NBN	0.254509	1
RELN_Interneurons	SLC20A2	0.522799	1
RELN_Interneurons	PLA2G4C	0.406512	1
RELN_Interneurons	ANKS3	0.546689	1
RELN_Interneurons	UHRF1BP1	-0.0674196	1
RELN_Interneurons	TTC5	0.688911	1
RELN_Interneurons	NFE2L2	0.291034	1
RELN_Interneurons	ST8SIA3	0.172714	1
RELN_Interneurons	DEF8	0.283655	1
RELN_Interneurons	CAB39	-0.111619	1
RELN_Interneurons	RNF213-AS1	0.546689	1
RELN_Interneurons	TOB2	0.456697	1
RELN_Interneurons	CCNL1	0.236587	1
RELN_Interneurons	ZRANB1	0.374803	1
RELN_Interneurons	NRG2	0.0917256	1
RELN_Interneurons	KLF12	0.688911	1
RELN_Interneurons	RAP1A	0.184119	1
RELN_Interneurons	RCN2	-0.21016	1
RELN_Interneurons	ASPHD1	0.576437	1
RELN_Interneurons	RAB12	0.0372778	1
RELN_Interneurons	UNKL	0.406512	1
RELN_Interneurons	BMPR1A	0.0345429	1
RELN_Interneurons	PAM	0.117005	1
RELN_Interneurons	GNAQ	0.347618	1
RELN_Interneurons	TCP1	0.576437	1
RELN_Interneurons	KCTD13	0.576437	1
RELN_Interneurons	PALM2-AKAP2	0.525811	1
RELN_Interneurons	GOSR2	-0.124003	1
RELN_Interneurons	TATDN3	0.532043	1
RELN_Interneurons	AKAP1	0.532043	1
RELN_Interneurons	NEFM	0.544015	1
RELN_Interneurons	GPR176	0.517543	1
RELN_Interneurons	KDM2B-DT	0.438933	1
RELN_Interneurons	SUMO3	0.117005	1
RELN_Interneurons	ADAMTSL3	0.488974	1
RELN_Interneurons	AKAP7	0.272656	1
RELN_Interneurons	SDHC	-0.0558316	1
RELN_Interneurons	CIAO1	-0.0558316	1
RELN_Interneurons	PRDM1	0.184119	1
RELN_Interneurons	NUP133	0.278756	1
RELN_Interneurons	CARS2	0.215689	1
RELN_Interneurons	MXD4	-0.108062	1
RELN_Interneurons	TANC2	0.0816719	1
RELN_Interneurons	ENSA	-0.0817749	1
RELN_Interneurons	TRA2A	0.0558647	1
RELN_Interneurons	TRNP1	0.184119	1
RELN_Interneurons	SH3BP5-AS1	0.184119	1
RELN_Interneurons	C1QTNF4	0.184119	1
RELN_Interneurons	SRSF2	0.184119	1
RELN_Interneurons	TMLHE-AS1	0.184119	1
RELN_Interneurons	GALNT15	0.254509	1
RELN_Interneurons	LINC00886	0.254509	1
RELN_Interneurons	NDUFA8	0.254509	1
RELN_Interneurons	PSMA4	0.254509	1
RELN_Interneurons	ZNF236-DT	0.254509	1
RELN_Interneurons	ZNF69	0.254509	1
RELN_Interneurons	AP2S1	0.254509	1
RELN_Interneurons	NR1H2	0.254509	1
RELN_Interneurons	CANX	0.336971	1
RELN_Interneurons	GABRA2	0.447154	1
RELN_Interneurons	TMEM87A	0.460959	1
RELN_Interneurons	ATAD3A	0.328509	1
RELN_Interneurons	LINC02803	0.254509	1
RELN_Interneurons	EIF2B4	0.328509	1
RELN_Interneurons	DALRD3	0.254509	1
RELN_Interneurons	AMT	0.328509	1
RELN_Interneurons	CPNE5	0.328509	1
RELN_Interneurons	CD164	0.328509	1
RELN_Interneurons	TCF7L2	0.328509	1
RELN_Interneurons	CRYAB	0.328509	1
RELN_Interneurons	GNPNAT1	0.328509	1
RELN_Interneurons	TMEM202-AS1	0.328509	1
RELN_Interneurons	TRIM16	0.328509	1
RELN_Interneurons	LASP1	0.328509	1
RELN_Interneurons	TYK2	0.328509	1
RELN_Interneurons	SCAF1	0.328509	1
RELN_Interneurons	ZNF175	0.328509	1
RELN_Interneurons	PURB	0.669546	1
RELN_Interneurons	NDUFAF2	0.200061	1
RELN_Interneurons	ASB3	0.101194	1
RELN_Interneurons	TRIM9	-0.0242932	1
RELN_Interneurons	EPHB2	0.406512	1
RELN_Interneurons	SLC16A1	0.406512	1
RELN_Interneurons	TMEM127	0.406512	1
RELN_Interneurons	C2orf27A	0.406512	1
RELN_Interneurons	ASNSD1	0.406512	1
RELN_Interneurons	SGO1-AS1	0.406512	1
RELN_Interneurons	TCTA	0.406512	1
RELN_Interneurons	TXNRD3	0.406512	1
RELN_Interneurons	NFYA	0.406512	1
RELN_Interneurons	ABCB8	0.406512	1
RELN_Interneurons	LETM2	0.406512	1
RELN_Interneurons	GLIPR2	0.406512	1
RELN_Interneurons	CARD19	0.406512	1
RELN_Interneurons	SPRYD3	0.406512	1
RELN_Interneurons	C12orf29	0.406512	1
RELN_Interneurons	ANKRD40	0.406512	1
RELN_Interneurons	ARHGDIA	0.406512	1
RELN_Interneurons	ILF3-DT	0.406512	1
RELN_Interneurons	ZNF444	0.406512	1
RELN_Interneurons	ERVK3-1	0.406512	1
RELN_Interneurons	SOX12	0.328509	1
RELN_Interneurons	OCRL	0.406512	1
RELN_Interneurons	TXNL1	0.230662	1
RELN_Interneurons	EIF2AK3	0.278756	1
RELN_Interneurons	RADIL	0.374803	1
RELN_Interneurons	ORAI2	0.374803	1
RELN_Interneurons	AL133410.1	0.374803	1
RELN_Interneurons	PARP16	0.406512	1
RELN_Interneurons	AL359764.2	0.488974	1
RELN_Interneurons	C2orf42	0.488974	1
RELN_Interneurons	NLN	0.488974	1
RELN_Interneurons	CHMP7	0.488974	1
RELN_Interneurons	ESRRA	0.488974	1
RELN_Interneurons	GPR83	0.488974	1
RELN_Interneurons	TCTN1	0.488974	1
RELN_Interneurons	SNAI3-AS1	0.488974	1
RELN_Interneurons	ZNFX1	0.488974	1
RELN_Interneurons	ZNF814	-0.00852587	1
RELN_Interneurons	GRIA3	0.313402	1
RELN_Interneurons	AL627309.1	2.57644	1
RELN_Interneurons	SAMD11	2.57644	1
RELN_Interneurons	AL645608.1	2.57644	1
RELN_Interneurons	TTLL10	2.57644	1
RELN_Interneurons	C1QTNF12	2.57644	1
RELN_Interneurons	PUSL1	2.57644	1
RELN_Interneurons	AL391244.2	1.99147	1
RELN_Interneurons	TMEM88B	2.57644	1
RELN_Interneurons	AL645728.1	2.57644	1
RELN_Interneurons	AL691432.4	1.99147	1
RELN_Interneurons	AL139246.5	2.57644	1
RELN_Interneurons	AC242022.2	2.57644	1
RELN_Interneurons	MEGF6	2.57644	1
RELN_Interneurons	AL513320.1	2.57644	1
RELN_Interneurons	AL365330.1	2.57644	1
RELN_Interneurons	LINC02780	2.57644	1
RELN_Interneurons	AL805961.1	2.57644	1
RELN_Interneurons	AL365255.1	2.57644	1
RELN_Interneurons	AL359881.1	2.57644	1
RELN_Interneurons	GPR157	2.57644	1
RELN_Interneurons	NPPA	2.57644	1
RELN_Interneurons	AL357873.1	2.57644	1
RELN_Interneurons	CTRC	2.57644	1
RELN_Interneurons	AGMAT	2.57644	1
RELN_Interneurons	AL121992.1	2.57644	1
RELN_Interneurons	AL137802.2	2.57644	1
RELN_Interneurons	BX284668.5	2.57644	1
RELN_Interneurons	AL591896.1	2.57644	1
RELN_Interneurons	PLA2G2C	2.57644	1
RELN_Interneurons	UBXN10	2.57644	1
RELN_Interneurons	AL139254.1	2.57644	1
RELN_Interneurons	ALPL	2.57644	1
RELN_Interneurons	LINC02596	2.57644	1
RELN_Interneurons	HSPG2	2.57644	1
RELN_Interneurons	C1QA	1.99147	1
RELN_Interneurons	TCEA3	2.57644	1
RELN_Interneurons	ID3	2.57644	1
RELN_Interneurons	GALE	2.57644	1
RELN_Interneurons	NCMAP-DT	2.57644	1
RELN_Interneurons	RUNX3	2.57644	1
RELN_Interneurons	LIN28A	2.57644	1
RELN_Interneurons	PIGV	2.57644	1
RELN_Interneurons	FCN3	2.57644	1
RELN_Interneurons	FGR	2.57644	1
RELN_Interneurons	SMPDL3B	2.57644	1
RELN_Interneurons	RAB42	2.57644	1
RELN_Interneurons	AL357500.1	2.57644	1
RELN_Interneurons	MATN1-AS1	2.57644	1
RELN_Interneurons	AC114488.2	2.57644	1
RELN_Interneurons	AL354919.1	2.57644	1
RELN_Interneurons	TMEM54	2.57644	1
RELN_Interneurons	AL513327.3	2.57644	1
RELN_Interneurons	GJB3	1.99147	1
RELN_Interneurons	TMEM35B	2.57644	1
RELN_Interneurons	AL139286.2	2.57644	1
RELN_Interneurons	AL591845.1	2.57644	1
RELN_Interneurons	CSF3R	2.57644	1
RELN_Interneurons	CDCA8	2.57644	1
RELN_Interneurons	FHL3	2.57644	1
RELN_Interneurons	AL390839.1	2.57644	1
RELN_Interneurons	AL442071.1	2.57644	1
RELN_Interneurons	BMP8B	2.57644	1
RELN_Interneurons	OXCT2	2.57644	1
RELN_Interneurons	AL356379.2	2.57644	1
RELN_Interneurons	CITED4	2.57644	1
RELN_Interneurons	AC098484.2	2.57644	1
RELN_Interneurons	AL512353.1	2.57644	1
RELN_Interneurons	ZNF691	2.57644	1
RELN_Interneurons	CFAP57	2.57644	1
RELN_Interneurons	CDC20	2.57644	1
RELN_Interneurons	SLC6A9	2.57644	1
RELN_Interneurons	ERI3-IT1	2.57644	1
RELN_Interneurons	PLK3	2.57644	1
RELN_Interneurons	LINC01144	1.99147	1
RELN_Interneurons	TOE1	2.57644	1
RELN_Interneurons	CCDC17	2.57644	1
RELN_Interneurons	P3R3URF	2.57644	1
RELN_Interneurons	RAD54L	2.57644	1
RELN_Interneurons	TRABD2B	2.57644	1
RELN_Interneurons	AL645507.1	2.57644	1
RELN_Interneurons	AL592182.2	2.57644	1
RELN_Interneurons	AL049637.1	2.57644	1
RELN_Interneurons	AL445685.1	2.57644	1
RELN_Interneurons	AL606760.1	2.57644	1
RELN_Interneurons	AC119428.2	2.57644	1
RELN_Interneurons	CDCP2	2.57644	1
RELN_Interneurons	FAM151A	2.57644	1
RELN_Interneurons	AC096536.3	2.57644	1
RELN_Interneurons	AL590440.2	2.57644	1
RELN_Interneurons	AL603840.1	2.57644	1
RELN_Interneurons	CYP2J2	2.57644	1
RELN_Interneurons	AC099791.4	2.57644	1
RELN_Interneurons	KANK4	1.99147	1
RELN_Interneurons	AL139147.1	2.57644	1
RELN_Interneurons	AL158839.1	2.57644	1
RELN_Interneurons	LINC02796	2.57644	1
RELN_Interneurons	AL591463.1	2.57644	1
RELN_Interneurons	ASB17	2.57644	1
RELN_Interneurons	AL035409.1	2.57644	1
RELN_Interneurons	NEXN-AS1	2.57644	1
RELN_Interneurons	PTGFR	1.99147	1
RELN_Interneurons	IFI44	2.57644	1
RELN_Interneurons	LINC01781	2.57644	1
RELN_Interneurons	LINC01361	2.57644	1
RELN_Interneurons	LPAR3	2.57644	1
RELN_Interneurons	CCN1	2.57644	1
RELN_Interneurons	AL121989.1	2.57644	1
RELN_Interneurons	GBP6	2.57644	1
RELN_Interneurons	AL627316.1	2.57644	1
RELN_Interneurons	AC092802.2	2.57644	1
RELN_Interneurons	LINC01787	2.57644	1
RELN_Interneurons	PALMD	2.57644	1
RELN_Interneurons	AC093019.2	2.57644	1
RELN_Interneurons	GPR88	2.57644	1
RELN_Interneurons	AC104506.1	2.57644	1
RELN_Interneurons	LINC01307	2.57644	1
RELN_Interneurons	LINC01709	1.99147	1
RELN_Interneurons	AL160171.1	2.57644	1
RELN_Interneurons	C1orf194	2.57644	1
RELN_Interneurons	ALX3	2.57644	1
RELN_Interneurons	AL360270.1	2.57644	1
RELN_Interneurons	DENND2D	2.57644	1
RELN_Interneurons	TMIGD3	2.57644	1
RELN_Interneurons	KCND3-IT1	2.57644	1
RELN_Interneurons	KCND3-AS1	1.99147	1
RELN_Interneurons	DCLRE1B	2.57644	1
RELN_Interneurons	SYT6	2.57644	1
RELN_Interneurons	VANGL1	2.57644	1
RELN_Interneurons	CASQ2	2.57644	1
RELN_Interneurons	IGSF3	1.99147	1
RELN_Interneurons	TRIM45	2.57644	1
RELN_Interneurons	LINC01525	1.99147	1
RELN_Interneurons	TENT5C	2.57644	1
RELN_Interneurons	SPAG17	2.57644	1
RELN_Interneurons	TBX15	2.57644	1
RELN_Interneurons	AC253572.2	2.57644	1
RELN_Interneurons	FAM72B	2.57644	1
RELN_Interneurons	AL592494.1	1.99147	1
RELN_Interneurons	AC239800.2	2.57644	1
RELN_Interneurons	AC246785.3	2.57644	1
RELN_Interneurons	FAM72D	2.57644	1
RELN_Interneurons	NOTCH2NLA	2.57644	1
RELN_Interneurons	AC244394.2	2.57644	1
RELN_Interneurons	AC245100.1	2.57644	1
RELN_Interneurons	AC239802.2	2.57644	1
RELN_Interneurons	AC245297.2	2.57644	1
RELN_Interneurons	AC242842.1	2.57644	1
RELN_Interneurons	FCGR1A	2.57644	1
RELN_Interneurons	HIST2H4B	2.57644	1
RELN_Interneurons	CTXND2	1.99147	1
RELN_Interneurons	AL592424.1	2.57644	1
RELN_Interneurons	ZNF687-AS1	2.57644	1
RELN_Interneurons	AL365436.2	2.57644	1
RELN_Interneurons	AL589765.7	2.57644	1
RELN_Interneurons	AL589765.5	2.57644	1
RELN_Interneurons	S100A11	2.57644	1
RELN_Interneurons	BX470102.2	2.57644	1
RELN_Interneurons	AL358472.4	2.57644	1
RELN_Interneurons	RAB13	2.57644	1
RELN_Interneurons	AC234582.2	2.57644	1
RELN_Interneurons	RUSC1-AS1	2.57644	1
RELN_Interneurons	ASH1L-IT1	1.99147	1
RELN_Interneurons	AL353807.2	2.57644	1
RELN_Interneurons	RAB25	2.57644	1
RELN_Interneurons	NES	2.57644	1
RELN_Interneurons	INSRR	2.57644	1
RELN_Interneurons	LRRC71	2.57644	1
RELN_Interneurons	CD5L	2.57644	1
RELN_Interneurons	FCRL6	2.57644	1
RELN_Interneurons	AL139011.1	2.57644	1
RELN_Interneurons	AL590714.1	2.57644	1
RELN_Interneurons	FCER1G	2.57644	1
RELN_Interneurons	NR1I3	2.57644	1
RELN_Interneurons	MPZ	2.57644	1
RELN_Interneurons	FCRLA	2.57644	1
RELN_Interneurons	OLFML2B	2.57644	1
RELN_Interneurons	AL450163.1	2.57644	1
RELN_Interneurons	SH2D1B	2.57644	1
RELN_Interneurons	AL391001.1	2.57644	1
RELN_Interneurons	LMX1A	2.57644	1
RELN_Interneurons	RXRG	2.57644	1
RELN_Interneurons	LRRC52-AS1	2.57644	1
RELN_Interneurons	TMCO1-AS1	2.57644	1
RELN_Interneurons	AL626787.1	2.57644	1
RELN_Interneurons	DPT	2.57644	1
RELN_Interneurons	AL031275.1	2.57644	1
RELN_Interneurons	GORAB-AS1	2.57644	1
RELN_Interneurons	BX284613.2	1.99147	1
RELN_Interneurons	FMO1	2.57644	1
RELN_Interneurons	FMO4	2.57644	1
RELN_Interneurons	MYOC	2.57644	1
RELN_Interneurons	DNM3OS	2.57644	1
RELN_Interneurons	C1orf105	2.57644	1
RELN_Interneurons	ANKRD45	2.57644	1
RELN_Interneurons	RC3H1-IT1	2.57644	1
RELN_Interneurons	RABGAP1L-DT	2.57644	1
RELN_Interneurons	Z99127.1	2.57644	1
RELN_Interneurons	Z99127.4	2.57644	1
RELN_Interneurons	NPHS2	2.57644	1
RELN_Interneurons	LINC02818	2.57644	1
RELN_Interneurons	KIAA1614-AS1	2.57644	1
RELN_Interneurons	RGS16	2.57644	1
RELN_Interneurons	RGS8	2.57644	1
RELN_Interneurons	SHCBP1L	2.57644	1
RELN_Interneurons	APOBEC4	2.57644	1
RELN_Interneurons	AL158011.1	2.57644	1
RELN_Interneurons	AL136454.1	2.57644	1
RELN_Interneurons	AL138778.1	2.57644	1
RELN_Interneurons	AL353709.1	2.57644	1
RELN_Interneurons	CFHR2	2.57644	1
RELN_Interneurons	F13B	2.57644	1
RELN_Interneurons	AL365258.1	2.57644	1
RELN_Interneurons	LINC01221	2.57644	1
RELN_Interneurons	AC104461.1	2.57644	1
RELN_Interneurons	CACNA1S	2.57644	1
RELN_Interneurons	LGR6	2.57644	1
RELN_Interneurons	MYOG	2.57644	1
RELN_Interneurons	AC105940.2	2.57644	1
RELN_Interneurons	AC105940.1	2.57644	1
RELN_Interneurons	ZBED6	2.57644	1
RELN_Interneurons	AC096645.1	2.57644	1
RELN_Interneurons	REN	2.57644	1
RELN_Interneurons	KISS1	2.57644	1
RELN_Interneurons	SLC26A9	2.57644	1
RELN_Interneurons	AVPR1B	2.57644	1
RELN_Interneurons	DYRK3	2.57644	1
RELN_Interneurons	C4BPA	2.57644	1
RELN_Interneurons	LINC02767	2.57644	1
RELN_Interneurons	AL022397.1	2.57644	1
RELN_Interneurons	AC092017.4	2.57644	1
RELN_Interneurons	KCNH1-IT1	2.57644	1
RELN_Interneurons	NEK2	2.57644	1
RELN_Interneurons	DTL	1.99147	1
RELN_Interneurons	AC092803.1	2.57644	1
RELN_Interneurons	ATF3	2.57644	1
RELN_Interneurons	BATF3	2.57644	1
RELN_Interneurons	AC099563.2	2.57644	1
RELN_Interneurons	LYPLAL1-AS1	2.57644	1
RELN_Interneurons	AL513314.2	2.57644	1
RELN_Interneurons	AL392172.2	2.57644	1
RELN_Interneurons	AL929091.1	1.25451	1
RELN_Interneurons	AC092809.2	2.57644	1
RELN_Interneurons	AL596330.2	2.57644	1
RELN_Interneurons	MIXL1	2.57644	1
RELN_Interneurons	AL451047.1	2.57644	1
RELN_Interneurons	AL627308.3	2.57644	1
RELN_Interneurons	WNT3A	2.57644	1
RELN_Interneurons	LINC02809	1.99147	1
RELN_Interneurons	OBSCN-AS1	2.57644	1
RELN_Interneurons	AL670729.3	2.57644	1
RELN_Interneurons	AL670729.2	1.99147	1
RELN_Interneurons	ACTA1	2.57644	1
RELN_Interneurons	FAM89A	2.57644	1
RELN_Interneurons	LINC00582	2.57644	1
RELN_Interneurons	LINC01744	2.57644	1
RELN_Interneurons	MAP10	2.57644	1
RELN_Interneurons	AL161640.1	2.57644	1
RELN_Interneurons	RBM34	2.57644	1
RELN_Interneurons	EDARADD	2.57644	1
RELN_Interneurons	AC093426.1	2.57644	1
RELN_Interneurons	AL359918.2	2.57644	1
RELN_Interneurons	KMO	2.57644	1
RELN_Interneurons	EXO1	2.57644	1
RELN_Interneurons	AL606534.1	2.57644	1
RELN_Interneurons	AL590483.1	2.57644	1
RELN_Interneurons	AL451007.2	2.57644	1
RELN_Interneurons	BX323046.2	2.57644	1
RELN_Interneurons	AC104462.1	2.57644	1
RELN_Interneurons	AC092801.1	2.57644	1
RELN_Interneurons	ZNF695	2.57644	1
RELN_Interneurons	AC104335.2	2.57644	1
RELN_Interneurons	NLRP3	2.57644	1
RELN_Interneurons	OR2L13	2.57644	1
RELN_Interneurons	OR2M2	2.57644	1
RELN_Interneurons	OR2T10	2.57644	1
RELN_Interneurons	AC092159.2	2.57644	1
RELN_Interneurons	AC092159.1	2.57644	1
RELN_Interneurons	AC093390.2	2.57644	1
RELN_Interneurons	AC114810.1	2.57644	1
RELN_Interneurons	AC108488.3	2.57644	1
RELN_Interneurons	COLEC11	2.57644	1
RELN_Interneurons	SOX11	2.57644	1
RELN_Interneurons	CMPK2	2.57644	1
RELN_Interneurons	AC010904.2	2.57644	1
RELN_Interneurons	AC082651.3	2.57644	1
RELN_Interneurons	AC104794.3	1.99147	1
RELN_Interneurons	AC104794.2	2.57644	1
RELN_Interneurons	RRM2	2.57644	1
RELN_Interneurons	LINC01954	2.57644	1
RELN_Interneurons	C2orf50	2.57644	1
RELN_Interneurons	NTSR2	2.57644	1
RELN_Interneurons	AC008278.2	2.57644	1
RELN_Interneurons	AC008164.1	2.57644	1
RELN_Interneurons	AC079148.1	1.99147	1
RELN_Interneurons	MATN3	2.57644	1
RELN_Interneurons	AC098828.2	2.57644	1
RELN_Interneurons	AC011752.1	2.57644	1
RELN_Interneurons	PFN4	2.57644	1
RELN_Interneurons	AC008073.2	2.57644	1
RELN_Interneurons	AC008073.1	2.57644	1
RELN_Interneurons	LINC01381	2.57644	1
RELN_Interneurons	EMILIN1	2.57644	1
RELN_Interneurons	UCN	2.57644	1
RELN_Interneurons	ZNF513	2.57644	1
RELN_Interneurons	KRTCAP3	2.57644	1
RELN_Interneurons	AC104695.4	2.57644	1
RELN_Interneurons	AC097724.1	2.57644	1
RELN_Interneurons	LINC01936	2.57644	1
RELN_Interneurons	AC009301.1	2.57644	1
RELN_Interneurons	AL133245.1	2.57644	1
RELN_Interneurons	AL133244.2	2.57644	1
RELN_Interneurons	AC012593.1	2.57644	1
RELN_Interneurons	AC007378.1	2.57644	1
RELN_Interneurons	VIT	2.57644	1
RELN_Interneurons	CYP1B1	2.57644	1
RELN_Interneurons	AC019171.1	2.57644	1
RELN_Interneurons	SOS1-IT1	2.57644	1
RELN_Interneurons	AC007684.2	2.57644	1
RELN_Interneurons	AC007317.1	2.57644	1
RELN_Interneurons	AC007317.2	2.57644	1
RELN_Interneurons	AC009413.2	2.57644	1
RELN_Interneurons	AC013480.1	2.57644	1
RELN_Interneurons	ABCG5	2.57644	1
RELN_Interneurons	U51244.1	2.57644	1
RELN_Interneurons	STON1-GTF2A1L	2.57644	1
RELN_Interneurons	FSHR	2.57644	1
RELN_Interneurons	AC009234.1	2.57644	1
RELN_Interneurons	CHAC2	2.57644	1
RELN_Interneurons	AC015982.2	2.57644	1
RELN_Interneurons	AC011306.1	2.57644	1
RELN_Interneurons	AC007179.1	1.99147	1
RELN_Interneurons	LINC01185	2.57644	1
RELN_Interneurons	AC016747.2	2.57644	1
RELN_Interneurons	AC016727.3	2.57644	1
RELN_Interneurons	AC107081.2	2.57644	1
RELN_Interneurons	OTX1	2.57644	1
RELN_Interneurons	AC017083.2	2.57644	1
RELN_Interneurons	AC007881.4	2.57644	1
RELN_Interneurons	EGR4	2.57644	1
RELN_Interneurons	ALMS1-IT1	2.57644	1
RELN_Interneurons	AC092653.1	2.57644	1
RELN_Interneurons	AC073046.4	1.99147	1
RELN_Interneurons	MTHFD2	2.57644	1
RELN_Interneurons	DCTN1-AS1	2.57644	1
RELN_Interneurons	AC005041.4	2.57644	1
RELN_Interneurons	MRPL53	2.57644	1
RELN_Interneurons	PCGF1	2.57644	1
RELN_Interneurons	HK2	1.99147	1
RELN_Interneurons	AC007099.1	2.57644	1
RELN_Interneurons	AC005034.2	2.57644	1
RELN_Interneurons	AC068616.3	2.57644	1
RELN_Interneurons	AC079117.1	2.57644	1
RELN_Interneurons	SH2D6	2.57644	1
RELN_Interneurons	TMEM150A	2.57644	1
RELN_Interneurons	ATOH8	1.99147	1
RELN_Interneurons	ST3GAL5-AS1	1.99147	1
RELN_Interneurons	AC012511.1	2.57644	1
RELN_Interneurons	AC009309.1	2.57644	1
RELN_Interneurons	CD8B	2.57644	1
RELN_Interneurons	AC068279.2	2.57644	1
RELN_Interneurons	RGPD2	1.99147	1
RELN_Interneurons	SMYD1	2.57644	1
RELN_Interneurons	THNSL2	2.57644	1
RELN_Interneurons	EIF2AK3-DT	2.57644	1
RELN_Interneurons	AC103563.2	2.57644	1
RELN_Interneurons	AC103563.9	2.57644	1
RELN_Interneurons	PROM2	2.57644	1
RELN_Interneurons	GPAT2	2.57644	1
RELN_Interneurons	ASTL	2.57644	1
RELN_Interneurons	DUSP2	2.57644	1
RELN_Interneurons	NEURL3	2.57644	1
RELN_Interneurons	AC092168.2	2.57644	1
RELN_Interneurons	AC016738.2	1.99147	1
RELN_Interneurons	IL1R1	2.57644	1
RELN_Interneurons	IL1RL2	2.57644	1
RELN_Interneurons	SLC9A4	2.57644	1
RELN_Interneurons	LINC01965	2.57644	1
RELN_Interneurons	AC018878.1	2.57644	1
RELN_Interneurons	RGPD3	2.57644	1
RELN_Interneurons	LINC01885	1.99147	1
RELN_Interneurons	RGPD4-AS1	2.57644	1
RELN_Interneurons	GCC2-AS1	2.57644	1
RELN_Interneurons	SOWAHC	2.57644	1
RELN_Interneurons	AC074387.1	2.57644	1
RELN_Interneurons	MALL	2.57644	1
RELN_Interneurons	RGPD6	2.57644	1
RELN_Interneurons	AC068491.3	2.57644	1
RELN_Interneurons	AC079922.2	2.57644	1
RELN_Interneurons	PSD4	2.57644	1
RELN_Interneurons	PAX8	2.57644	1
RELN_Interneurons	FOXD4L1	2.57644	1
RELN_Interneurons	AC017074.2	2.57644	1
RELN_Interneurons	LINC01191	2.57644	1
RELN_Interneurons	AC012508.3	2.57644	1
RELN_Interneurons	CYP27C1	2.57644	1
RELN_Interneurons	LIMS2	2.57644	1
RELN_Interneurons	AC012306.2	2.57644	1
RELN_Interneurons	CCDC74B	2.57644	1
RELN_Interneurons	POTEJ	2.57644	1
RELN_Interneurons	AC073869.3	2.57644	1
RELN_Interneurons	GPR39	2.57644	1
RELN_Interneurons	MAP3K19	2.57644	1
RELN_Interneurons	LCT	2.57644	1
RELN_Interneurons	DARS-AS1	2.57644	1
RELN_Interneurons	AC092620.1	2.57644	1
RELN_Interneurons	AC013265.1	2.57644	1
RELN_Interneurons	AC062021.1	2.57644	1
RELN_Interneurons	AC079793.1	2.57644	1
RELN_Interneurons	AC092652.1	2.57644	1
RELN_Interneurons	AC079584.1	1.99147	1
RELN_Interneurons	AC009951.6	2.57644	1
RELN_Interneurons	LINC01412	1.99147	1
RELN_Interneurons	TEX41	2.57644	1
RELN_Interneurons	AC105402.4	2.57644	1
RELN_Interneurons	AC009230.1	2.57644	1
RELN_Interneurons	LINC01931	2.57644	1
RELN_Interneurons	LINC01818	2.57644	1
RELN_Interneurons	AC012066.2	1.99147	1
RELN_Interneurons	RPRM	2.57644	1
RELN_Interneurons	LINC01876	2.57644	1
RELN_Interneurons	AC108057.1	2.57644	1
RELN_Interneurons	AC091488.1	2.57644	1
RELN_Interneurons	AC009495.2	2.57644	1
RELN_Interneurons	B3GALT1	2.57644	1
RELN_Interneurons	SPC25	1.99147	1
RELN_Interneurons	ABCB11	2.57644	1
RELN_Interneurons	AC007405.3	2.57644	1
RELN_Interneurons	AC007405.4	1.99147	1
RELN_Interneurons	ITGA6	2.57644	1
RELN_Interneurons	SP9	2.57644	1
RELN_Interneurons	AC093459.1	1.99147	1
RELN_Interneurons	HAGLR	2.57644	1
RELN_Interneurons	LINC01116	2.57644	1
RELN_Interneurons	TTC30A	2.57644	1
RELN_Interneurons	AC010680.4	1.99147	1
RELN_Interneurons	AC010680.1	1.57644	1
RELN_Interneurons	AC009962.1	2.57644	1
RELN_Interneurons	FRZB	2.57644	1
RELN_Interneurons	AC020584.1	2.57644	1
RELN_Interneurons	AC009315.1	2.57644	1
RELN_Interneurons	ZSWIM2	2.57644	1
RELN_Interneurons	AC093388.1	2.57644	1
RELN_Interneurons	AC064834.1	2.57644	1
RELN_Interneurons	AC011997.2	2.57644	1
RELN_Interneurons	LINC01923	2.57644	1
RELN_Interneurons	AC016746.1	1.99147	1
RELN_Interneurons	AC097717.1	2.57644	1
RELN_Interneurons	AC004464.1	2.57644	1
RELN_Interneurons	AC079354.2	2.57644	1
RELN_Interneurons	AC064836.3	2.57644	1
RELN_Interneurons	AC007679.1	2.57644	1
RELN_Interneurons	GPR1	2.57644	1
RELN_Interneurons	CPO	2.57644	1
RELN_Interneurons	FZD5	2.57644	1
RELN_Interneurons	CRYGA	1.99147	1
RELN_Interneurons	IDH1-AS1	1.99147	1
RELN_Interneurons	ACADL	2.57644	1
RELN_Interneurons	LINC01878	2.57644	1
RELN_Interneurons	ABCA12	2.57644	1
RELN_Interneurons	AC012668.3	2.57644	1
RELN_Interneurons	AC098820.3	2.57644	1
RELN_Interneurons	AC007563.1	2.57644	1
RELN_Interneurons	LINC01921	2.57644	1
RELN_Interneurons	AC021016.2	2.57644	1
RELN_Interneurons	CATIP-AS2	2.57644	1
RELN_Interneurons	VIL1	2.57644	1
RELN_Interneurons	CYP27A1	2.57644	1
RELN_Interneurons	WNT10A	2.57644	1
RELN_Interneurons	AC097468.4	2.57644	1
RELN_Interneurons	AC097468.3	2.57644	1
RELN_Interneurons	AC009955.3	2.57644	1
RELN_Interneurons	AC009955.2	2.57644	1
RELN_Interneurons	AC093843.2	1.99147	1
RELN_Interneurons	MOGAT1	2.57644	1
RELN_Interneurons	AC073641.1	2.57644	1
RELN_Interneurons	SLC19A3	2.57644	1
RELN_Interneurons	AC009950.1	2.57644	1
RELN_Interneurons	SP110	2.57644	1
RELN_Interneurons	AC010149.1	2.57644	1
RELN_Interneurons	LINC01907	2.57644	1
RELN_Interneurons	AC009407.1	2.57644	1
RELN_Interneurons	LINC00471	2.57644	1
RELN_Interneurons	NMUR1	2.57644	1
RELN_Interneurons	CHRNG	2.57644	1
RELN_Interneurons	KCNJ13	2.57644	1
RELN_Interneurons	LINC01891	2.57644	1
RELN_Interneurons	AC064874.1	2.57644	1
RELN_Interneurons	ASB18	2.57644	1
RELN_Interneurons	AC112721.2	2.57644	1
RELN_Interneurons	MLPH	2.57644	1
RELN_Interneurons	AC104667.1	2.57644	1
RELN_Interneurons	HES6	1.99147	1
RELN_Interneurons	TWIST2	2.57644	1
RELN_Interneurons	AC023787.2	2.57644	1
RELN_Interneurons	AC093802.1	2.57644	1
RELN_Interneurons	DUSP28	2.57644	1
RELN_Interneurons	GAL3ST2	1.99147	1
RELN_Interneurons	RTP5	2.57644	1
RELN_Interneurons	LINC01238	2.57644	1
RELN_Interneurons	AC087427.1	2.57644	1
RELN_Interneurons	AC087857.1	2.57644	1
RELN_Interneurons	AC066585.1	2.57644	1
RELN_Interneurons	OXTR	2.57644	1
RELN_Interneurons	SRGAP3-AS2	2.57644	1
RELN_Interneurons	CIDEC	2.57644	1
RELN_Interneurons	AC022007.1	2.57644	1
RELN_Interneurons	GHRL	2.57644	1
RELN_Interneurons	AC022001.2	2.57644	1
RELN_Interneurons	TIMP4	2.57644	1
RELN_Interneurons	HDAC11-AS1	2.57644	1
RELN_Interneurons	LINC00620	2.57644	1
RELN_Interneurons	WNT7A	2.57644	1
RELN_Interneurons	AC090946.1	2.57644	1
RELN_Interneurons	AC090948.1	2.57644	1
RELN_Interneurons	RBMS3-AS3	2.57644	1
RELN_Interneurons	RBMS3-AS2	2.57644	1
RELN_Interneurons	CNOT10-AS1	2.57644	1
RELN_Interneurons	CCR4	2.57644	1
RELN_Interneurons	AC011816.2	2.57644	1
RELN_Interneurons	AC097359.3	2.57644	1
RELN_Interneurons	DLEC1	2.57644	1
RELN_Interneurons	SCN10A	2.57644	1
RELN_Interneurons	CSRNP1	2.57644	1
RELN_Interneurons	CX3CR1	2.57644	1
RELN_Interneurons	AC104850.2	2.57644	1
RELN_Interneurons	AC099332.2	1.99147	1
RELN_Interneurons	AC092058.1	2.57644	1
RELN_Interneurons	ZNF619	2.57644	1
RELN_Interneurons	AC092042.4	2.57644	1
RELN_Interneurons	LINC01988	2.57644	1
RELN_Interneurons	AC124045.1	2.57644	1
RELN_Interneurons	ZNF501	2.57644	1
RELN_Interneurons	TMEM42	2.57644	1
RELN_Interneurons	CDCP1	2.57644	1
RELN_Interneurons	LARS2-AS1	2.57644	1
RELN_Interneurons	AC099782.2	2.57644	1
RELN_Interneurons	LINC02009	2.57644	1
RELN_Interneurons	LTF	2.57644	1
RELN_Interneurons	MYL3	2.57644	1
RELN_Interneurons	AC112512.1	2.57644	1
RELN_Interneurons	CDC25A	2.57644	1
RELN_Interneurons	CCDC51	2.57644	1
RELN_Interneurons	PRKAR2A-AS1	2.57644	1
RELN_Interneurons	ARIH2OS	2.57644	1
RELN_Interneurons	LAMB2	2.57644	1
RELN_Interneurons	BSN-DT	2.57644	1
RELN_Interneurons	TRAIP	2.57644	1
RELN_Interneurons	SEMA3F-AS1	2.57644	1
RELN_Interneurons	U73166.1	2.57644	1
RELN_Interneurons	NAA80	2.57644	1
RELN_Interneurons	GRM2	2.57644	1
RELN_Interneurons	DUSP7	2.57644	1
RELN_Interneurons	AC012467.1	2.57644	1
RELN_Interneurons	AC115282.2	2.57644	1
RELN_Interneurons	AC121764.1	2.57644	1
RELN_Interneurons	ARHGEF3-AS1	2.57644	1
RELN_Interneurons	HTD2	2.57644	1
RELN_Interneurons	AC098479.1	2.57644	1
RELN_Interneurons	ACOX2	2.57644	1
RELN_Interneurons	MAGI1-IT1	2.57644	1
RELN_Interneurons	KBTBD8	2.57644	1
RELN_Interneurons	AC109587.1	2.57644	1
RELN_Interneurons	LINC00870	2.57644	1
RELN_Interneurons	AC117481.1	1.99147	1
RELN_Interneurons	AC117461.1	2.57644	1
RELN_Interneurons	AC108690.1	2.57644	1
RELN_Interneurons	AC099542.1	2.57644	1
RELN_Interneurons	HTR1F	2.57644	1
RELN_Interneurons	PROS1	2.57644	1
RELN_Interneurons	LINC00879	1.99147	1
RELN_Interneurons	AC091212.1	2.57644	1
RELN_Interneurons	AC069222.1	2.57644	1
RELN_Interneurons	ZBTB11-AS1	2.57644	1
RELN_Interneurons	SLC9C1	2.57644	1
RELN_Interneurons	BTLA	2.57644	1
RELN_Interneurons	CCDC80	2.57644	1
RELN_Interneurons	AC026329.1	2.57644	1
RELN_Interneurons	AC128687.3	2.57644	1
RELN_Interneurons	AC092896.2	2.57644	1
RELN_Interneurons	DRD3	2.57644	1
RELN_Interneurons	ZBTB20-AS3	2.57644	1
RELN_Interneurons	ZBTB20-AS4	2.57644	1
RELN_Interneurons	TUSC7	2.57644	1
RELN_Interneurons	LINC00901	2.57644	1
RELN_Interneurons	LINC02024	2.57644	1
RELN_Interneurons	AC092691.3	2.57644	1
RELN_Interneurons	UPK1B	2.57644	1
RELN_Interneurons	ADPRH	2.57644	1
RELN_Interneurons	AC126182.3	2.57644	1
RELN_Interneurons	HGD	2.57644	1
RELN_Interneurons	AC072026.3	2.57644	1
RELN_Interneurons	FBXO40	2.57644	1
RELN_Interneurons	AC112503.2	2.57644	1
RELN_Interneurons	AC112503.1	2.57644	1
RELN_Interneurons	AC092902.2	2.57644	1
RELN_Interneurons	AC092903.2	2.57644	1
RELN_Interneurons	ALG1L	2.57644	1
RELN_Interneurons	AC016924.1	2.57644	1
RELN_Interneurons	C3orf22	1.99147	1
RELN_Interneurons	LINC01471	2.57644	1
RELN_Interneurons	AC117480.1	2.57644	1
RELN_Interneurons	AL449214.1	2.57644	1
RELN_Interneurons	AC112484.3	1.99147	1
RELN_Interneurons	AC083906.3	2.57644	1
RELN_Interneurons	AC107027.1	2.57644	1
RELN_Interneurons	NPHP3-AS1	2.57644	1
RELN_Interneurons	TMEM108-AS1	2.57644	1
RELN_Interneurons	IL20RB-AS1	2.57644	1
RELN_Interneurons	PRR23A	2.57644	1
RELN_Interneurons	AC016933.1	2.57644	1
RELN_Interneurons	SPSB4	1.99147	1
RELN_Interneurons	GRK7	2.57644	1
RELN_Interneurons	PAQR9	2.57644	1
RELN_Interneurons	AC018450.1	1.99147	1
RELN_Interneurons	AC107021.2	2.57644	1
RELN_Interneurons	AGTR1	2.57644	1
RELN_Interneurons	AC092979.1	2.57644	1
RELN_Interneurons	AC117386.2	1.99147	1
RELN_Interneurons	ERICH6	2.57644	1
RELN_Interneurons	ERICH6-AS1	2.57644	1
RELN_Interneurons	CLRN1-AS1	2.57644	1
RELN_Interneurons	AADAC	1.99147	1
RELN_Interneurons	AC078788.1	2.57644	1
RELN_Interneurons	AC104472.4	2.57644	1
RELN_Interneurons	AC104472.5	2.57644	1
RELN_Interneurons	AC084036.1	2.57644	1
RELN_Interneurons	LINC00880	2.57644	1
RELN_Interneurons	AC104411.1	2.57644	1
RELN_Interneurons	SLC66A1L	2.57644	1
RELN_Interneurons	AC079943.2	2.57644	1
RELN_Interneurons	SHOX2	2.57644	1
RELN_Interneurons	AC080013.5	2.57644	1
RELN_Interneurons	LINC02067	2.57644	1
RELN_Interneurons	AC128685.1	2.57644	1
RELN_Interneurons	LINC02023	2.57644	1
RELN_Interneurons	AC069439.2	2.57644	1
RELN_Interneurons	AC079822.1	2.57644	1
RELN_Interneurons	AC124893.1	2.57644	1
RELN_Interneurons	ACTRT3	2.57644	1
RELN_Interneurons	AC078795.1	2.57644	1
RELN_Interneurons	SEC62-AS1	2.57644	1
RELN_Interneurons	AC092919.1	2.57644	1
RELN_Interneurons	TMEM212	2.57644	1
RELN_Interneurons	TNFSF10	2.57644	1
RELN_Interneurons	AC108667.2	2.57644	1
RELN_Interneurons	SPATA16	1.99147	1
RELN_Interneurons	AC068759.1	2.57644	1
RELN_Interneurons	LINC00501	2.57644	1
RELN_Interneurons	LINC02015	2.57644	1
RELN_Interneurons	AC007953.2	2.57644	1
RELN_Interneurons	AC110992.1	2.57644	1
RELN_Interneurons	AC007823.1	2.57644	1
RELN_Interneurons	PEX5L-AS2	2.57644	1
RELN_Interneurons	AC068308.1	2.57644	1
RELN_Interneurons	LINC01206	2.57644	1
RELN_Interneurons	LINC01995	2.57644	1
RELN_Interneurons	AC021055.1	2.57644	1
RELN_Interneurons	EEF1AKMT4	2.57644	1
RELN_Interneurons	AC107294.3	1.99147	1
RELN_Interneurons	KNG1	2.57644	1
RELN_Interneurons	AC112907.1	2.57644	1
RELN_Interneurons	LINC02043	2.57644	1
RELN_Interneurons	RTP1	2.57644	1
RELN_Interneurons	MASP1	2.57644	1
RELN_Interneurons	AC072022.1	2.57644	1
RELN_Interneurons	CLDN1	2.57644	1
RELN_Interneurons	OSTN	2.57644	1
RELN_Interneurons	LINC02028	2.57644	1
RELN_Interneurons	TMEM44	2.57644	1
RELN_Interneurons	AC090018.2	2.57644	1
RELN_Interneurons	LINC01983	2.57644	1
RELN_Interneurons	UBXN7-AS1	2.57644	1
RELN_Interneurons	AC092933.2	2.57644	1
RELN_Interneurons	AC024560.3	2.57644	1
RELN_Interneurons	AC024560.5	2.57644	1
RELN_Interneurons	AC055764.2	2.57644	1
RELN_Interneurons	AC253576.2	2.57644	1
RELN_Interneurons	AC107464.1	2.57644	1
RELN_Interneurons	MYL5	1.99147	1
RELN_Interneurons	SLC49A3	2.57644	1
RELN_Interneurons	AC139887.4	2.57644	1
RELN_Interneurons	AC016773.1	2.57644	1
RELN_Interneurons	AL590235.2	2.57644	1
RELN_Interneurons	LINC01396	1.99147	1
RELN_Interneurons	JAKMIP1	2.57644	1
RELN_Interneurons	AC113615.1	2.57644	1
RELN_Interneurons	S100P	2.57644	1
RELN_Interneurons	AC097382.2	2.57644	1
RELN_Interneurons	LINC02447	2.57644	1
RELN_Interneurons	AC005599.1	2.57644	1
RELN_Interneurons	AC005699.1	2.57644	1
RELN_Interneurons	AC092546.1	2.57644	1
RELN_Interneurons	C1QTNF7	2.57644	1
RELN_Interneurons	AC106894.1	2.57644	1
RELN_Interneurons	LINC02438	1.99147	1
RELN_Interneurons	AC097505.1	1.99147	1
RELN_Interneurons	AC092440.1	2.57644	1
RELN_Interneurons	AC007106.2	2.57644	1
RELN_Interneurons	AC093791.2	1.99147	1
RELN_Interneurons	AC093791.1	2.57644	1
RELN_Interneurons	AC098595.1	2.57644	1
RELN_Interneurons	LINC02506	2.57644	1
RELN_Interneurons	LINC02505	2.57644	1
RELN_Interneurons	AC022463.1	2.57644	1
RELN_Interneurons	LINC01258	1.99147	1
RELN_Interneurons	TMEM156	2.57644	1
RELN_Interneurons	AC021148.2	2.57644	1
RELN_Interneurons	RHOH	2.57644	1
RELN_Interneurons	AC108210.1	2.57644	1
RELN_Interneurons	BEND4	2.57644	1
RELN_Interneurons	AC024022.1	1.99147	1
RELN_Interneurons	AC114757.1	2.57644	1
RELN_Interneurons	AC096586.1	2.57644	1
RELN_Interneurons	SLC10A4	2.57644	1
RELN_Interneurons	ZAR1	2.57644	1
RELN_Interneurons	OCIAD2	2.57644	1
RELN_Interneurons	AC104066.3	2.57644	1
RELN_Interneurons	AC104066.4	2.57644	1
RELN_Interneurons	AC023154.1	2.57644	1
RELN_Interneurons	AC105384.1	2.57644	1
RELN_Interneurons	AC110792.4	2.57644	1
RELN_Interneurons	LINC02283	2.57644	1
RELN_Interneurons	AC069200.1	2.57644	1
RELN_Interneurons	NMU	2.57644	1
RELN_Interneurons	AC110611.1	2.57644	1
RELN_Interneurons	AC068620.2	2.57644	1
RELN_Interneurons	ARL9	1.99147	1
RELN_Interneurons	LINC02380	2.57644	1
RELN_Interneurons	LINC02271	2.57644	1
RELN_Interneurons	STAP1	2.57644	1
RELN_Interneurons	JCHAIN	2.57644	1
RELN_Interneurons	GC	2.57644	1
RELN_Interneurons	EREG	2.57644	1
RELN_Interneurons	AC112719.2	2.57644	1
RELN_Interneurons	LINC00989	2.57644	1
RELN_Interneurons	AC114781.2	2.57644	1
RELN_Interneurons	AC079160.1	2.57644	1
RELN_Interneurons	WDFY3-AS1	2.57644	1
RELN_Interneurons	C4orf36	2.57644	1
RELN_Interneurons	AC093827.4	2.57644	1
RELN_Interneurons	AC093895.1	1.99147	1
RELN_Interneurons	HERC5	2.57644	1
RELN_Interneurons	PIGY-DT	2.57644	1
RELN_Interneurons	MMRN1	2.57644	1
RELN_Interneurons	AC074124.1	1.99147	1
RELN_Interneurons	AC095059.1	2.57644	1
RELN_Interneurons	LINC02267	2.57644	1
RELN_Interneurons	AC096585.1	1.99147	1
RELN_Interneurons	AP001816.1	2.57644	1
RELN_Interneurons	TACR3	2.57644	1
RELN_Interneurons	AC004053.1	2.57644	1
RELN_Interneurons	AC096577.1	1.99147	1
RELN_Interneurons	AC104663.1	2.57644	1
RELN_Interneurons	LEF1-AS1	2.57644	1
RELN_Interneurons	AC107071.1	2.57644	1
RELN_Interneurons	AC126283.1	2.57644	1
RELN_Interneurons	LRIT3	2.57644	1
RELN_Interneurons	EGF	2.57644	1
RELN_Interneurons	AC109347.1	1.99147	1
RELN_Interneurons	AC023886.1	2.57644	1
RELN_Interneurons	METTL14-DT	2.57644	1
RELN_Interneurons	AC093752.3	2.57644	1
RELN_Interneurons	AC080089.2	2.57644	1
RELN_Interneurons	NDNF	1.99147	1
RELN_Interneurons	AC079341.1	2.57644	1
RELN_Interneurons	ADAD1	2.57644	1
RELN_Interneurons	IL21-AS1	2.57644	1
RELN_Interneurons	BBS12	2.57644	1
RELN_Interneurons	AC021205.3	2.57644	1
RELN_Interneurons	AC096773.1	2.57644	1
RELN_Interneurons	LINC02465	2.57644	1
RELN_Interneurons	AC093916.1	2.57644	1
RELN_Interneurons	LINC01256	2.57644	1
RELN_Interneurons	LINC02511	2.57644	1
RELN_Interneurons	LINC02172	1.99147	1
RELN_Interneurons	LINC00499	2.57644	1
RELN_Interneurons	AC131182.1	2.57644	1
RELN_Interneurons	SCOC-AS1	2.57644	1
RELN_Interneurons	AC096733.1	2.57644	1
RELN_Interneurons	AC097658.3	2.57644	1
RELN_Interneurons	SMAD1-AS2	2.57644	1
RELN_Interneurons	SMAD1-AS1	2.57644	1
RELN_Interneurons	AC097450.1	1.99147	1
RELN_Interneurons	AC069272.1	2.57644	1
RELN_Interneurons	LINC02355	2.57644	1
RELN_Interneurons	AC097375.5	2.57644	1
RELN_Interneurons	AC079340.2	1.99147	1
RELN_Interneurons	LRAT	1.99147	1
RELN_Interneurons	AC104083.1	2.57644	1
RELN_Interneurons	CTSO	2.57644	1
RELN_Interneurons	LINC02433	1.99147	1
RELN_Interneurons	AC098679.5	2.57644	1
RELN_Interneurons	AC093849.1	2.57644	1
RELN_Interneurons	HPGD	2.57644	1
RELN_Interneurons	LINC01099	2.57644	1
RELN_Interneurons	LINC00290	1.99147	1
RELN_Interneurons	AC093840.2	2.57644	1
RELN_Interneurons	ENPP6	2.57644	1
RELN_Interneurons	LINC02363	2.57644	1
RELN_Interneurons	AC099343.3	2.57644	1
RELN_Interneurons	LINC02365	2.57644	1
RELN_Interneurons	AC093824.2	2.57644	1
RELN_Interneurons	AC108472.1	2.57644	1
RELN_Interneurons	MTNR1A	1.99147	1
RELN_Interneurons	LINC02492	2.57644	1
RELN_Interneurons	AC097521.1	2.57644	1
RELN_Interneurons	PLEKHG4B	2.57644	1
RELN_Interneurons	AC010442.1	2.57644	1
RELN_Interneurons	AC026740.3	2.57644	1
RELN_Interneurons	LINC01511	2.57644	1
RELN_Interneurons	AC126768.1	2.57644	1
RELN_Interneurons	LINC01018	2.57644	1
RELN_Interneurons	LINC02236	2.57644	1
RELN_Interneurons	AC012640.4	2.57644	1
RELN_Interneurons	AC012640.2	2.57644	1
RELN_Interneurons	LINC02220	2.57644	1
RELN_Interneurons	AC016549.1	2.57644	1
RELN_Interneurons	AC016575.1	2.57644	1
RELN_Interneurons	AC114964.2	2.57644	1
RELN_Interneurons	LINC02218	2.57644	1
RELN_Interneurons	AC140168.1	2.57644	1
RELN_Interneurons	AC091946.2	2.57644	1
RELN_Interneurons	PRDM9	2.57644	1
RELN_Interneurons	AC114930.1	2.57644	1
RELN_Interneurons	AC113370.1	2.57644	1
RELN_Interneurons	LINC02109	1.99147	1
RELN_Interneurons	AC025181.2	2.57644	1
RELN_Interneurons	ADAMTS12	2.57644	1
RELN_Interneurons	SLC45A2	2.57644	1
RELN_Interneurons	IL7R	1.99147	1
RELN_Interneurons	LINC02119	2.57644	1
RELN_Interneurons	EGFLAM	2.57644	1
RELN_Interneurons	OXCT1-AS1	2.57644	1
RELN_Interneurons	AC008945.1	2.57644	1
RELN_Interneurons	AC008945.2	2.57644	1
RELN_Interneurons	AC025171.2	2.57644	1
RELN_Interneurons	FGF10	2.57644	1
RELN_Interneurons	AC093297.1	2.57644	1
RELN_Interneurons	AC025180.1	2.57644	1
RELN_Interneurons	FST	2.57644	1
RELN_Interneurons	CCNO	2.57644	1
RELN_Interneurons	AC016596.1	2.57644	1
RELN_Interneurons	AC008937.2	2.57644	1
RELN_Interneurons	AC092354.1	1.99147	1
RELN_Interneurons	MAST4-IT1	2.57644	1
RELN_Interneurons	AC112206.2	2.57644	1
RELN_Interneurons	AC079467.1	2.57644	1
RELN_Interneurons	AC010273.2	2.57644	1
RELN_Interneurons	CENPH	2.57644	1
RELN_Interneurons	AC145146.1	2.57644	1
RELN_Interneurons	AC063979.2	2.57644	1
RELN_Interneurons	AC099522.2	2.57644	1
RELN_Interneurons	LINC01335	2.57644	1
RELN_Interneurons	LINC01333	2.57644	1
RELN_Interneurons	AC116337.3	1.99147	1
RELN_Interneurons	AC010245.1	2.57644	1
RELN_Interneurons	AC010245.2	2.57644	1
RELN_Interneurons	AC012636.1	2.57644	1
RELN_Interneurons	LINC01337	2.57644	1
RELN_Interneurons	AC008434.1	2.57644	1
RELN_Interneurons	RASGRF2-AS1	2.57644	1
RELN_Interneurons	HAPLN1	2.57644	1
RELN_Interneurons	AC109492.1	2.57644	1
RELN_Interneurons	AC020930.1	2.57644	1
RELN_Interneurons	LINC02060	1.99147	1
RELN_Interneurons	AC114316.1	1.99147	1
RELN_Interneurons	LINC02058	2.57644	1
RELN_Interneurons	AC117528.1	1.99147	1
RELN_Interneurons	AC008534.1	2.57644	1
RELN_Interneurons	FAM81B	2.57644	1
RELN_Interneurons	AC008592.2	2.57644	1
RELN_Interneurons	AC008906.2	2.57644	1
RELN_Interneurons	ERAP2	2.57644	1
RELN_Interneurons	LIX1	2.57644	1
RELN_Interneurons	AC008883.3	2.57644	1
RELN_Interneurons	LINC02234	2.57644	1
RELN_Interneurons	AC008522.1	2.57644	1
RELN_Interneurons	SLCO4C1	1.99147	1
RELN_Interneurons	AC008505.1	2.57644	1
RELN_Interneurons	LINC02163	2.57644	1
RELN_Interneurons	AC099520.1	2.57644	1
RELN_Interneurons	AC010468.2	2.57644	1
RELN_Interneurons	NREP-AS1	2.57644	1
RELN_Interneurons	AC079465.1	2.57644	1
RELN_Interneurons	AC008549.2	2.57644	1
RELN_Interneurons	AC034236.3	2.57644	1
RELN_Interneurons	AC093206.1	1.99147	1
RELN_Interneurons	LOX	2.57644	1
RELN_Interneurons	AC010255.1	2.57644	1
RELN_Interneurons	AC113349.1	1.99147	1
RELN_Interneurons	PPIC	2.57644	1
RELN_Interneurons	AC106786.1	2.57644	1
RELN_Interneurons	AC112196.1	2.57644	1
RELN_Interneurons	AC011416.4	2.57644	1
RELN_Interneurons	AC068658.1	2.57644	1
RELN_Interneurons	ISOC1	2.57644	1
RELN_Interneurons	AC010307.3	2.57644	1
RELN_Interneurons	CATSPER3	2.57644	1
RELN_Interneurons	SLC25A48	2.57644	1
RELN_Interneurons	TGFBI	2.57644	1
RELN_Interneurons	TRPC7	2.57644	1
RELN_Interneurons	AC113382.1	2.57644	1
RELN_Interneurons	AC113382.2	2.57644	1
RELN_Interneurons	CDC25C	2.57644	1
RELN_Interneurons	AC104116.1	2.57644	1
RELN_Interneurons	SPATA24	2.57644	1
RELN_Interneurons	CXXC5-AS1	2.57644	1
RELN_Interneurons	AC008667.2	1.99147	1
RELN_Interneurons	SLC4A9	2.57644	1
RELN_Interneurons	CD14	2.57644	1
RELN_Interneurons	PCDHA2	2.57644	1
RELN_Interneurons	PCDHA3	2.57644	1
RELN_Interneurons	PCDHA6	2.57644	1
RELN_Interneurons	AC244517.2	2.57644	1
RELN_Interneurons	AC244517.12	2.57644	1
RELN_Interneurons	PCDHB16	2.57644	1
RELN_Interneurons	PCDHB10	2.57644	1
RELN_Interneurons	PCDHGA4	2.57644	1
RELN_Interneurons	PCDHGB2	2.57644	1
RELN_Interneurons	PCDHGC4	2.57644	1
RELN_Interneurons	AC137770.1	2.57644	1
RELN_Interneurons	AC011396.2	2.57644	1
RELN_Interneurons	AC012613.2	2.57644	1
RELN_Interneurons	AC131025.1	2.57644	1
RELN_Interneurons	PDGFRB	2.57644	1
RELN_Interneurons	ARSI	2.57644	1
RELN_Interneurons	NDST1-AS1	2.57644	1
RELN_Interneurons	AC011383.1	2.57644	1
RELN_Interneurons	AC008453.2	1.99147	1
RELN_Interneurons	AC011374.3	2.57644	1
RELN_Interneurons	KIF4B	2.57644	1
RELN_Interneurons	TIMD4	2.57644	1
RELN_Interneurons	AC011377.1	2.57644	1
RELN_Interneurons	ITK	2.57644	1
RELN_Interneurons	C5orf52	2.57644	1
RELN_Interneurons	THG1L	2.57644	1
RELN_Interneurons	LINC02227	2.57644	1
RELN_Interneurons	AC136424.2	2.57644	1
RELN_Interneurons	LINC01847	1.99147	1
RELN_Interneurons	AC008609.1	2.57644	1
RELN_Interneurons	PTTG1	2.57644	1
RELN_Interneurons	AC011363.1	2.57644	1
RELN_Interneurons	AC008662.1	2.57644	1
RELN_Interneurons	LINC02143	2.57644	1
RELN_Interneurons	AC114321.1	2.57644	1
RELN_Interneurons	KCNMB1	2.57644	1
RELN_Interneurons	GABRP	2.57644	1
RELN_Interneurons	AC022440.1	2.57644	1
RELN_Interneurons	AC022217.2	2.57644	1
RELN_Interneurons	AC008674.1	2.57644	1
RELN_Interneurons	AC139491.3	2.57644	1
RELN_Interneurons	AC138956.2	2.57644	1
RELN_Interneurons	AC113391.2	2.57644	1
RELN_Interneurons	F12	2.57644	1
RELN_Interneurons	AC139795.3	2.57644	1
RELN_Interneurons	AC106795.2	2.57644	1
RELN_Interneurons	AC106795.5	2.57644	1
RELN_Interneurons	AC104117.5	1.99147	1
RELN_Interneurons	GRM6	2.57644	1
RELN_Interneurons	ZNF879	2.57644	1
RELN_Interneurons	AC136628.4	2.57644	1
RELN_Interneurons	AC008393.1	2.57644	1
RELN_Interneurons	HEIH	2.57644	1
RELN_Interneurons	BTNL9	2.57644	1
RELN_Interneurons	AC008443.5	2.57644	1
RELN_Interneurons	AC008443.6	2.57644	1
RELN_Interneurons	AL365272.1	2.57644	1
RELN_Interneurons	AL512329.2	2.57644	1
RELN_Interneurons	AL035693.1	2.57644	1
RELN_Interneurons	AL031768.2	2.57644	1
RELN_Interneurons	AL133351.1	2.57644	1
RELN_Interneurons	AL391422.2	2.57644	1
RELN_Interneurons	AL359643.2	1.99147	1
RELN_Interneurons	AL137220.1	2.57644	1
RELN_Interneurons	MIR5689HG	2.57644	1
RELN_Interneurons	AL024498.1	2.57644	1
RELN_Interneurons	GCM2	2.57644	1
RELN_Interneurons	AL357497.1	2.57644	1
RELN_Interneurons	ELOVL2	2.57644	1
RELN_Interneurons	ELOVL2-AS1	2.57644	1
RELN_Interneurons	AL022098.1	2.57644	1
RELN_Interneurons	AL445430.2	2.57644	1
RELN_Interneurons	AL022724.3	1.99147	1
RELN_Interneurons	GFOD1-AS1	2.57644	1
RELN_Interneurons	Z93020.1	2.57644	1
RELN_Interneurons	AL137003.1	2.57644	1
RELN_Interneurons	STMND1	2.57644	1
RELN_Interneurons	NHLRC1	2.57644	1
RELN_Interneurons	LINC00581	2.57644	1
RELN_Interneurons	AL512380.1	2.57644	1
RELN_Interneurons	LINC02828	2.57644	1
RELN_Interneurons	SLC17A1	2.57644	1
RELN_Interneurons	HIST1H2AE	2.57644	1
RELN_Interneurons	HIST1H3E	2.57644	1
RELN_Interneurons	HIST1H2BH	2.57644	1
RELN_Interneurons	AL513548.4	2.57644	1
RELN_Interneurons	AL513548.1	2.57644	1
RELN_Interneurons	PRSS16	1.99147	1
RELN_Interneurons	ZSCAN16	2.57644	1
RELN_Interneurons	HCG9	1.99147	1
RELN_Interneurons	LINC02569	1.99147	1
RELN_Interneurons	IER3	2.57644	1
RELN_Interneurons	PSORS1C1	2.57644	1
RELN_Interneurons	AL671883.3	2.57644	1
RELN_Interneurons	MPIG6B	2.57644	1
RELN_Interneurons	MSH5	2.57644	1
RELN_Interneurons	SAPCD1	1.99147	1
RELN_Interneurons	RNF5	2.57644	1
RELN_Interneurons	AGER	2.57644	1
RELN_Interneurons	BTNL2	1.99147	1
RELN_Interneurons	HLA-DRB5	1.99147	1
RELN_Interneurons	HLA-DRB1	2.57644	1
RELN_Interneurons	HLA-DOB	2.57644	1
RELN_Interneurons	TAP1	2.57644	1
RELN_Interneurons	HCG24	2.57644	1
RELN_Interneurons	KIFC1	2.57644	1
RELN_Interneurons	ZBTB9	1.99147	1
RELN_Interneurons	ITPR3	2.57644	1
RELN_Interneurons	SPDEF	2.57644	1
RELN_Interneurons	AL591002.1	2.57644	1
RELN_Interneurons	ARMC12	2.57644	1
RELN_Interneurons	RAB44	1.99147	1
RELN_Interneurons	LINC00951	2.57644	1
RELN_Interneurons	AL033380.1	2.57644	1
RELN_Interneurons	APOBEC2	2.57644	1
RELN_Interneurons	AL035588.1	2.57644	1
RELN_Interneurons	BYSL	2.57644	1
RELN_Interneurons	PRPH2	1.99147	1
RELN_Interneurons	AL109615.3	2.57644	1
RELN_Interneurons	CAPN11	2.57644	1
RELN_Interneurons	SLC35B2	2.57644	1
RELN_Interneurons	SPATS1	2.57644	1
RELN_Interneurons	RUNX2-AS1	2.57644	1
RELN_Interneurons	AL353138.1	2.57644	1
RELN_Interneurons	TINAG	2.57644	1
RELN_Interneurons	HCRTR2	2.57644	1
RELN_Interneurons	AL355347.1	2.57644	1
RELN_Interneurons	PTP4A1	2.57644	1
RELN_Interneurons	AL646090.2	2.57644	1
RELN_Interneurons	OOEP	2.57644	1
RELN_Interneurons	DDX43	2.57644	1
RELN_Interneurons	AL357507.1	2.57644	1
RELN_Interneurons	FILIP1	2.57644	1
RELN_Interneurons	AL132875.2	2.57644	1
RELN_Interneurons	AL591135.2	2.57644	1
RELN_Interneurons	AL359715.3	2.57644	1
RELN_Interneurons	AL359715.2	2.57644	1
RELN_Interneurons	AL121977.2	2.57644	1
RELN_Interneurons	LINC02857	2.57644	1
RELN_Interneurons	GJB7	2.57644	1
RELN_Interneurons	CFAP206	1.99147	1
RELN_Interneurons	AL139090.1	2.57644	1
RELN_Interneurons	AL159174.1	2.57644	1
RELN_Interneurons	AL133338.1	2.57644	1
RELN_Interneurons	LIN28B-AS1	2.57644	1
RELN_Interneurons	BVES-AS1	2.57644	1
RELN_Interneurons	AL121957.1	2.57644	1
RELN_Interneurons	SCML4	2.57644	1
RELN_Interneurons	NR2E1	2.57644	1
RELN_Interneurons	SMPD2	1.99147	1
RELN_Interneurons	AL590009.1	2.57644	1
RELN_Interneurons	AL050350.1	2.57644	1
RELN_Interneurons	DDO	2.57644	1
RELN_Interneurons	REV3L-IT1	1.99147	1
RELN_Interneurons	CCN6	2.57644	1
RELN_Interneurons	AL365214.2	2.57644	1
RELN_Interneurons	FO393415.1	1.99147	1
RELN_Interneurons	PLN	2.57644	1
RELN_Interneurons	AL096854.1	2.57644	1
RELN_Interneurons	AL512283.1	2.57644	1
RELN_Interneurons	TRDN-AS1	2.57644	1
RELN_Interneurons	AL590006.1	2.57644	1
RELN_Interneurons	TMEM244	2.57644	1
RELN_Interneurons	CCN2	2.57644	1
RELN_Interneurons	CT69	2.57644	1
RELN_Interneurons	AL024508.1	2.57644	1
RELN_Interneurons	AL135902.1	2.57644	1
RELN_Interneurons	SMIM28	2.57644	1
RELN_Interneurons	AL031772.1	2.57644	1
RELN_Interneurons	TXLNB	2.57644	1
RELN_Interneurons	RAB32	2.57644	1
RELN_Interneurons	AL445123.2	2.57644	1
RELN_Interneurons	AL049548.1	1.99147	1
RELN_Interneurons	NANOGP11	2.57644	1
RELN_Interneurons	AL512658.2	2.57644	1
RELN_Interneurons	AL117344.2	2.57644	1
RELN_Interneurons	AL035634.1	2.57644	1
RELN_Interneurons	EZR	2.57644	1
RELN_Interneurons	TAGAP	2.57644	1
RELN_Interneurons	AIRN	2.57644	1
RELN_Interneurons	AL109933.1	2.57644	1
RELN_Interneurons	AL139393.3	2.57644	1
RELN_Interneurons	AL138716.1	2.57644	1
RELN_Interneurons	CAHM	2.57644	1
RELN_Interneurons	AL450345.2	2.57644	1
RELN_Interneurons	AL133538.1	2.57644	1
RELN_Interneurons	AL022069.1	2.57644	1
RELN_Interneurons	AL513210.1	2.57644	1
RELN_Interneurons	AL136129.1	2.57644	1
RELN_Interneurons	BX322234.1	2.57644	1
RELN_Interneurons	AL354892.1	2.57644	1
RELN_Interneurons	AL672310.1	2.57644	1
RELN_Interneurons	GET4	2.57644	1
RELN_Interneurons	MAFK	2.57644	1
RELN_Interneurons	LFNG	2.57644	1
RELN_Interneurons	AC072054.1	2.57644	1
RELN_Interneurons	AC092171.1	2.57644	1
RELN_Interneurons	RSPH10B	2.57644	1
RELN_Interneurons	AC006042.2	2.57644	1
RELN_Interneurons	AC007009.1	2.57644	1
RELN_Interneurons	AC010991.1	2.57644	1
RELN_Interneurons	AC005550.2	2.57644	1
RELN_Interneurons	CRPPA-AS1	2.57644	1
RELN_Interneurons	SOSTDC1	2.57644	1
RELN_Interneurons	LRRC72	2.57644	1
RELN_Interneurons	AC005014.4	2.57644	1
RELN_Interneurons	AC019117.1	2.57644	1
RELN_Interneurons	TWIST1	2.57644	1
RELN_Interneurons	AC007091.1	2.57644	1
RELN_Interneurons	AC099342.1	2.57644	1
RELN_Interneurons	LINC01162	2.57644	1
RELN_Interneurons	SNHG26	2.57644	1
RELN_Interneurons	KLHL7-DT	2.57644	1
RELN_Interneurons	NPY	2.57644	1
RELN_Interneurons	LINC02860	1.99147	1
RELN_Interneurons	AC007130.1	2.57644	1
RELN_Interneurons	AC005162.1	2.57644	1
RELN_Interneurons	AC007036.2	2.57644	1
RELN_Interneurons	AC007036.1	2.57644	1
RELN_Interneurons	ITPRID1	2.57644	1
RELN_Interneurons	AC018645.3	2.57644	1
RELN_Interneurons	AC009262.1	2.57644	1
RELN_Interneurons	NPSR1	2.57644	1
RELN_Interneurons	AC018647.2	2.57644	1
RELN_Interneurons	AC018647.1	2.57644	1
RELN_Interneurons	ELMO1-AS1	2.57644	1
RELN_Interneurons	INHBA	2.57644	1
RELN_Interneurons	INHBA-AS1	2.57644	1
RELN_Interneurons	AC010132.1	2.57644	1
RELN_Interneurons	AC010132.4	2.57644	1
RELN_Interneurons	HECW1-IT1	2.57644	1
RELN_Interneurons	LUARIS	2.57644	1
RELN_Interneurons	AEBP1	1.99147	1
RELN_Interneurons	AC004938.2	2.57644	1
RELN_Interneurons	AC073325.1	2.57644	1
RELN_Interneurons	AC005153.1	2.57644	1
RELN_Interneurons	LINC01446	2.57644	1
RELN_Interneurons	SEPTIN14	1.99147	1
RELN_Interneurons	NUPR2	2.57644	1
RELN_Interneurons	AC091685.1	2.57644	1
RELN_Interneurons	ZNF679	2.57644	1
RELN_Interneurons	AC073349.1	2.57644	1
RELN_Interneurons	AC073210.3	2.57644	1
RELN_Interneurons	AC069280.2	2.57644	1
RELN_Interneurons	AC211476.6	2.57644	1
RELN_Interneurons	TRIM74	1.99147	1
RELN_Interneurons	FKBP6	2.57644	1
RELN_Interneurons	CLDN3	2.57644	1
RELN_Interneurons	AC004921.2	1.99147	1
RELN_Interneurons	AC004990.1	2.57644	1
RELN_Interneurons	AC003988.1	2.57644	1
RELN_Interneurons	AC005009.1	2.57644	1
RELN_Interneurons	AC004023.1	2.57644	1
RELN_Interneurons	ABCB4	2.57644	1
RELN_Interneurons	STEAP4	2.57644	1
RELN_Interneurons	AC004969.1	2.57644	1
RELN_Interneurons	FAM237B	2.57644	1
RELN_Interneurons	AC000065.1	2.57644	1
RELN_Interneurons	AC006378.1	2.57644	1
RELN_Interneurons	PON3	2.57644	1
RELN_Interneurons	AC004893.3	2.57644	1
RELN_Interneurons	AC004834.1	2.57644	1
RELN_Interneurons	CYP3A7	2.57644	1
RELN_Interneurons	AC004522.4	2.57644	1
RELN_Interneurons	MBLAC1	2.57644	1
RELN_Interneurons	GPC2	2.57644	1
RELN_Interneurons	SERPINE1	2.57644	1
RELN_Interneurons	NAT16	2.57644	1
RELN_Interneurons	LINC01007	2.57644	1
RELN_Interneurons	CCDC71L	2.57644	1
RELN_Interneurons	AC073071.1	2.57644	1
RELN_Interneurons	SMIM30	2.57644	1
RELN_Interneurons	LINC01392	2.57644	1
RELN_Interneurons	MET	2.57644	1
RELN_Interneurons	AC106873.1	2.57644	1
RELN_Interneurons	ASZ1	2.57644	1
RELN_Interneurons	CFTR	2.57644	1
RELN_Interneurons	AC006333.2	2.57644	1
RELN_Interneurons	TMEM229A	2.57644	1
RELN_Interneurons	PRRT4	2.57644	1
RELN_Interneurons	FAM71F1	2.57644	1
RELN_Interneurons	IRF5	1.99147	1
RELN_Interneurons	SMKR1	1.99147	1
RELN_Interneurons	AC084864.2	2.57644	1
RELN_Interneurons	MESTIT1	2.57644	1
RELN_Interneurons	AC008264.2	2.57644	1
RELN_Interneurons	AC009365.1	2.57644	1
RELN_Interneurons	AC091736.1	2.57644	1
RELN_Interneurons	AC015987.1	2.57644	1
RELN_Interneurons	ATP6V0A4	2.57644	1
RELN_Interneurons	AC083880.1	2.57644	1
RELN_Interneurons	PARP12	2.57644	1
RELN_Interneurons	KDM7A-DT	1.99147	1
RELN_Interneurons	NDUFB2-AS1	1.99147	1
RELN_Interneurons	AC005692.3	2.57644	1
RELN_Interneurons	TAS2R5	2.57644	1
RELN_Interneurons	AC245427.2	1.99147	1
RELN_Interneurons	CLCN1	2.57644	1
RELN_Interneurons	TCAF2	2.57644	1
RELN_Interneurons	ARHGEF35	2.57644	1
RELN_Interneurons	OR2A1-AS1	2.57644	1
RELN_Interneurons	AC006004.1	2.57644	1
RELN_Interneurons	AC006974.2	2.57644	1
RELN_Interneurons	AC073314.1	2.57644	1
RELN_Interneurons	AC093458.1	2.57644	1
RELN_Interneurons	AC006008.1	2.57644	1
RELN_Interneurons	ZBED6CL	2.57644	1
RELN_Interneurons	AC005586.2	2.57644	1
RELN_Interneurons	GIMAP1	2.57644	1
RELN_Interneurons	ATG9B	2.57644	1
RELN_Interneurons	AC010973.1	2.57644	1
RELN_Interneurons	SLC4A2	1.99147	1
RELN_Interneurons	GBX1	2.57644	1
RELN_Interneurons	AC021097.1	2.57644	1
RELN_Interneurons	GALNTL5	2.57644	1
RELN_Interneurons	AC006017.1	2.57644	1
RELN_Interneurons	LINC01287	2.57644	1
RELN_Interneurons	AC005998.1	2.57644	1
RELN_Interneurons	AC006019.2	2.57644	1
RELN_Interneurons	AC024730.1	2.57644	1
RELN_Interneurons	RNF32	2.57644	1
RELN_Interneurons	AC006372.3	1.99147	1
RELN_Interneurons	AC004908.3	2.57644	1
RELN_Interneurons	AC100810.1	2.57644	1
RELN_Interneurons	KBTBD11-OT1	2.57644	1
RELN_Interneurons	AC245164.1	2.57644	1
RELN_Interneurons	AC027251.1	2.57644	1
RELN_Interneurons	AC010941.1	2.57644	1
RELN_Interneurons	AC016065.1	2.57644	1
RELN_Interneurons	FAM66E	1.99147	1
RELN_Interneurons	AC087269.1	2.57644	1
RELN_Interneurons	AC107918.6	2.57644	1
RELN_Interneurons	DEFB134	2.57644	1
RELN_Interneurons	AC124069.1	2.57644	1
RELN_Interneurons	AC027117.2	2.57644	1
RELN_Interneurons	AC100800.1	1.99147	1
RELN_Interneurons	AC009884.1	2.57644	1
RELN_Interneurons	AC100802.1	2.57644	1
RELN_Interneurons	LZTS1-AS1	2.57644	1
RELN_Interneurons	AC018541.1	2.57644	1
RELN_Interneurons	AC103719.1	2.57644	1
RELN_Interneurons	NUDT18	2.57644	1
RELN_Interneurons	AC105206.1	2.57644	1
RELN_Interneurons	EGR3	2.57644	1
RELN_Interneurons	AC037441.1	1.99147	1
RELN_Interneurons	AC090197.1	2.57644	1
RELN_Interneurons	AC104561.1	2.57644	1
RELN_Interneurons	ADAM7	2.57644	1
RELN_Interneurons	AC107373.1	2.57644	1
RELN_Interneurons	EBF2	2.57644	1
RELN_Interneurons	AC090150.1	2.57644	1
RELN_Interneurons	CHRNA2	2.57644	1
RELN_Interneurons	SCARA5	2.57644	1
RELN_Interneurons	AC025871.2	2.57644	1
RELN_Interneurons	AC084262.2	2.57644	1
RELN_Interneurons	MBOAT4	2.57644	1
RELN_Interneurons	AC067838.1	2.57644	1
RELN_Interneurons	AF279873.4	2.57644	1
RELN_Interneurons	AC087855.2	1.99147	1
RELN_Interneurons	AC124290.1	2.57644	1
RELN_Interneurons	AC138356.1	2.57644	1
RELN_Interneurons	BRF2	2.57644	1
RELN_Interneurons	AP006545.3	2.57644	1
RELN_Interneurons	AC084024.4	1.99147	1
RELN_Interneurons	AC087623.2	2.57644	1
RELN_Interneurons	HTRA4	2.57644	1
RELN_Interneurons	TCIM	2.57644	1
RELN_Interneurons	AC104393.1	2.57644	1
RELN_Interneurons	GINS4	1.99147	1
RELN_Interneurons	AC083973.1	2.57644	1
RELN_Interneurons	AC090739.1	2.57644	1
RELN_Interneurons	EFCAB1	2.57644	1
RELN_Interneurons	AC100805.1	1.99147	1
RELN_Interneurons	AC103769.1	2.57644	1
RELN_Interneurons	AC064807.2	1.99147	1
RELN_Interneurons	OPRK1	2.57644	1
RELN_Interneurons	AC022034.3	2.57644	1
RELN_Interneurons	AC022034.1	2.57644	1
RELN_Interneurons	AC027250.2	2.57644	1
RELN_Interneurons	AC084834.1	2.57644	1
RELN_Interneurons	AC104051.1	2.57644	1
RELN_Interneurons	LINC01602	2.57644	1
RELN_Interneurons	AC090577.1	1.99147	1
RELN_Interneurons	NKAIN3-IT1	2.57644	1
RELN_Interneurons	AC011124.1	2.57644	1
RELN_Interneurons	LINC01289	2.57644	1
RELN_Interneurons	AC104232.2	2.57644	1
RELN_Interneurons	AC100814.1	2.57644	1
RELN_Interneurons	DNAJC5B	2.57644	1
RELN_Interneurons	CRH	2.57644	1
RELN_Interneurons	RRS1-AS1	2.57644	1
RELN_Interneurons	AC022874.1	2.57644	1
RELN_Interneurons	AC083967.1	2.57644	1
RELN_Interneurons	SLCO5A1	2.57644	1
RELN_Interneurons	XKR9	2.57644	1
RELN_Interneurons	AC022858.1	2.57644	1
RELN_Interneurons	AC087672.2	2.57644	1
RELN_Interneurons	CRISPLD1	2.57644	1
RELN_Interneurons	HNF4G	2.57644	1
RELN_Interneurons	AC036214.1	2.57644	1
RELN_Interneurons	AC009812.4	2.57644	1
RELN_Interneurons	LINC02235	2.57644	1
RELN_Interneurons	AC011773.3	2.57644	1
RELN_Interneurons	AC100801.1	1.99147	1
RELN_Interneurons	AC100801.2	2.57644	1
RELN_Interneurons	ATP6V0D2	2.57644	1
RELN_Interneurons	CNGB3	2.57644	1
RELN_Interneurons	GEM	2.57644	1
RELN_Interneurons	AC108860.2	2.57644	1
RELN_Interneurons	AC087752.3	2.57644	1
RELN_Interneurons	AC068189.1	2.57644	1
RELN_Interneurons	AP003352.1	2.57644	1
RELN_Interneurons	AP003355.2	2.57644	1
RELN_Interneurons	RGS22	2.57644	1
RELN_Interneurons	FBXO43	2.57644	1
RELN_Interneurons	AP001574.1	2.57644	1
RELN_Interneurons	AP003472.1	2.57644	1
RELN_Interneurons	AC027373.1	2.57644	1
RELN_Interneurons	AC018781.1	2.57644	1
RELN_Interneurons	GRHL2	2.57644	1
RELN_Interneurons	BAALC-AS2	1.99147	1
RELN_Interneurons	AC025370.1	2.57644	1
RELN_Interneurons	AC012213.4	2.57644	1
RELN_Interneurons	ABRA	2.57644	1
RELN_Interneurons	AC025508.1	2.57644	1
RELN_Interneurons	AC090994.1	2.57644	1
RELN_Interneurons	COLEC10	2.57644	1
RELN_Interneurons	AP005717.1	2.57644	1
RELN_Interneurons	AC016405.1	2.57644	1
RELN_Interneurons	KLHL38	2.57644	1
RELN_Interneurons	FER1L6	2.57644	1
RELN_Interneurons	FER1L6-AS2	2.57644	1
RELN_Interneurons	AC100858.3	2.57644	1
RELN_Interneurons	ZNF572	2.57644	1
RELN_Interneurons	WASHC5-AS1	1.99147	1
RELN_Interneurons	TRIB1	2.57644	1
RELN_Interneurons	AC016074.2	2.57644	1
RELN_Interneurons	PRNCR1	2.57644	1
RELN_Interneurons	CASC11	2.57644	1
RELN_Interneurons	TMEM71	2.57644	1
RELN_Interneurons	TG	2.57644	1
RELN_Interneurons	AC133634.1	2.57644	1
RELN_Interneurons	AC083843.1	2.57644	1
RELN_Interneurons	LINC01591	1.99147	1
RELN_Interneurons	AC105213.1	2.57644	1
RELN_Interneurons	CHRAC1	2.57644	1
RELN_Interneurons	PTP4A3	1.99147	1
RELN_Interneurons	AC138647.1	1.99147	1
RELN_Interneurons	AC025839.1	2.57644	1
RELN_Interneurons	LINC00051	2.57644	1
RELN_Interneurons	AC108002.2	2.57644	1
RELN_Interneurons	PSCA	2.57644	1
RELN_Interneurons	LY6D	2.57644	1
RELN_Interneurons	AC105219.4	2.57644	1
RELN_Interneurons	AC234917.3	2.57644	1
RELN_Interneurons	TMEM249	2.57644	1
RELN_Interneurons	AF186192.1	2.57644	1
RELN_Interneurons	DOCK8-AS1	2.57644	1
RELN_Interneurons	AL161725.2	2.57644	1
RELN_Interneurons	IGHEP2	2.57644	1
RELN_Interneurons	IL33	2.57644	1
RELN_Interneurons	AL513412.1	2.57644	1
RELN_Interneurons	C9orf92	2.57644	1
RELN_Interneurons	SAXO1	2.57644	1
RELN_Interneurons	PLIN2	1.99147	1
RELN_Interneurons	AL359922.2	2.57644	1
RELN_Interneurons	AL161628.1	2.57644	1
RELN_Interneurons	AL353811.1	1.99147	1
RELN_Interneurons	B4GALT1-AS1	2.57644	1
RELN_Interneurons	AQP3	2.57644	1
RELN_Interneurons	ENHO	2.57644	1
RELN_Interneurons	AL589645.1	2.57644	1
RELN_Interneurons	C9orf131	2.57644	1
RELN_Interneurons	STOML2	2.57644	1
RELN_Interneurons	FAM166B	2.57644	1
RELN_Interneurons	SPAAR	2.57644	1
RELN_Interneurons	MELK	2.57644	1
RELN_Interneurons	PAX5	2.57644	1
RELN_Interneurons	GLIDR	2.57644	1
RELN_Interneurons	BX255923.1	2.57644	1
RELN_Interneurons	AL591926.2	2.57644	1
RELN_Interneurons	BX088651.4	2.57644	1
RELN_Interneurons	AL391987.3	2.57644	1
RELN_Interneurons	LERFS	2.57644	1
RELN_Interneurons	FOXD4L5	2.57644	1
RELN_Interneurons	FAM27E3	2.57644	1
RELN_Interneurons	PGM5-AS1	2.57644	1
RELN_Interneurons	AL161457.1	1.99147	1
RELN_Interneurons	AL354794.1	2.57644	1
RELN_Interneurons	C9orf135	2.57644	1
RELN_Interneurons	ANXA1	1.99147	1
RELN_Interneurons	AL158825.2	2.57644	1
RELN_Interneurons	GNA14	2.57644	1
RELN_Interneurons	AL512634.1	1.99147	1
RELN_Interneurons	AL354733.1	2.57644	1
RELN_Interneurons	AL354733.2	1.99147	1
RELN_Interneurons	AL583827.1	2.57644	1
RELN_Interneurons	AL513318.2	2.57644	1
RELN_Interneurons	DAPK1-IT1	1.99147	1
RELN_Interneurons	AL353572.4	2.57644	1
RELN_Interneurons	AL353748.3	1.99147	1
RELN_Interneurons	S1PR3	2.57644	1
RELN_Interneurons	CKS2	1.99147	1
RELN_Interneurons	AL161910.1	2.57644	1
RELN_Interneurons	SYK	2.57644	1
RELN_Interneurons	AL355607.1	2.57644	1
RELN_Interneurons	LINC00484	2.57644	1
RELN_Interneurons	AL136981.3	2.57644	1
RELN_Interneurons	AL691447.2	2.57644	1
RELN_Interneurons	AL807757.1	2.57644	1
RELN_Interneurons	AL161729.1	2.57644	1
RELN_Interneurons	AL133477.2	1.99147	1
RELN_Interneurons	AL590705.3	2.57644	1
RELN_Interneurons	AL162385.1	2.57644	1
RELN_Interneurons	AL807776.1	2.57644	1
RELN_Interneurons	TMEM246-AS1	2.57644	1
RELN_Interneurons	LINC00587	2.57644	1
RELN_Interneurons	TAL2	2.57644	1
RELN_Interneurons	LINC01509	2.57644	1
RELN_Interneurons	TXNDC8	2.57644	1
RELN_Interneurons	AL592463.1	2.57644	1
RELN_Interneurons	TEX53	2.57644	1
RELN_Interneurons	DEC1	2.57644	1
RELN_Interneurons	PAPPA-AS1	2.57644	1
RELN_Interneurons	AL160272.1	2.57644	1
RELN_Interneurons	LHX6	2.57644	1
RELN_Interneurons	AL445489.1	2.57644	1
RELN_Interneurons	ADGRD2	2.57644	1
RELN_Interneurons	AL354928.1	2.57644	1
RELN_Interneurons	AL354710.2	2.57644	1
RELN_Interneurons	AL162584.1	2.57644	1
RELN_Interneurons	TOR2A	2.57644	1
RELN_Interneurons	PIP5KL1	1.99147	1
RELN_Interneurons	AL360268.2	2.57644	1
RELN_Interneurons	AL590708.1	1.99147	1
RELN_Interneurons	DOLPP1	2.57644	1
RELN_Interneurons	AL158151.3	2.57644	1
RELN_Interneurons	PRRX2	2.57644	1
RELN_Interneurons	AL136141.1	1.99147	1
RELN_Interneurons	PRDM12	1.99147	1
RELN_Interneurons	STKLD1	2.57644	1
RELN_Interneurons	FAM163B	1.99147	1
RELN_Interneurons	SARDH	2.57644	1
RELN_Interneurons	BX649632.1	1.99147	1
RELN_Interneurons	PPP1R26	2.57644	1
RELN_Interneurons	MRPS2	1.99147	1
RELN_Interneurons	SOHLH1	2.57644	1
RELN_Interneurons	CARD9	2.57644	1
RELN_Interneurons	FUT7	2.57644	1
RELN_Interneurons	SAPCD2	2.57644	1
RELN_Interneurons	UAP1L1	2.57644	1
RELN_Interneurons	ARRDC1-AS1	2.57644	1
RELN_Interneurons	AL772363.1	2.57644	1
RELN_Interneurons	ADARB2-AS1	2.57644	1
RELN_Interneurons	LINC00700	2.57644	1
RELN_Interneurons	LINC02669	2.57644	1
RELN_Interneurons	AL450322.2	2.57644	1
RELN_Interneurons	AL450322.1	2.57644	1
RELN_Interneurons	LINC00702	2.57644	1
RELN_Interneurons	AKR1C1	2.57644	1
RELN_Interneurons	AKR1C3	2.57644	1
RELN_Interneurons	AL355303.1	2.57644	1
RELN_Interneurons	CALML3-AS1	2.57644	1
RELN_Interneurons	AL157395.1	2.57644	1
RELN_Interneurons	LINC02649	2.57644	1
RELN_Interneurons	LINC02656	2.57644	1
RELN_Interneurons	LINC02642	2.57644	1
RELN_Interneurons	GATA3	2.57644	1
RELN_Interneurons	LINC02663	2.57644	1
RELN_Interneurons	LINC00710	2.57644	1
RELN_Interneurons	CELF2-AS1	2.57644	1
RELN_Interneurons	ECHDC3	2.57644	1
RELN_Interneurons	MCM10	2.57644	1
RELN_Interneurons	AL157392.2	2.57644	1
RELN_Interneurons	LINC02654	2.57644	1
RELN_Interneurons	AL450384.1	2.57644	1
RELN_Interneurons	AL158211.1	1.99147	1
RELN_Interneurons	SPAG6	2.57644	1
RELN_Interneurons	C10orf67	1.99147	1
RELN_Interneurons	AL157385.2	2.57644	1
RELN_Interneurons	AL512598.1	2.57644	1
RELN_Interneurons	AL160291.1	1.99147	1
RELN_Interneurons	MKX-AS1	2.57644	1
RELN_Interneurons	ARMC4	2.57644	1
RELN_Interneurons	LINC01517	2.57644	1
RELN_Interneurons	AL365203.2	2.57644	1
RELN_Interneurons	AL603824.1	2.57644	1
RELN_Interneurons	AL121749.2	2.57644	1
RELN_Interneurons	AL132657.1	2.57644	1
RELN_Interneurons	AL022345.4	2.57644	1
RELN_Interneurons	AC068707.1	2.57644	1
RELN_Interneurons	C10orf142	2.57644	1
RELN_Interneurons	OR13A1	1.99147	1
RELN_Interneurons	AL731567.1	2.57644	1
RELN_Interneurons	LINC00842	2.57644	1
RELN_Interneurons	AL356056.1	2.57644	1
RELN_Interneurons	AL591684.1	2.57644	1
RELN_Interneurons	LINC02675	2.57644	1
RELN_Interneurons	DRGX	2.57644	1
RELN_Interneurons	SGMS1-AS1	2.57644	1
RELN_Interneurons	ASAH2B	2.57644	1
RELN_Interneurons	PRKG1-AS1	2.57644	1
RELN_Interneurons	AL353784.1	2.57644	1
RELN_Interneurons	ZWINT	2.57644	1
RELN_Interneurons	AC016396.1	2.57644	1
RELN_Interneurons	AL355474.1	2.57644	1
RELN_Interneurons	TMEM26	2.57644	1
RELN_Interneurons	AL356952.1	2.57644	1
RELN_Interneurons	AL133551.1	2.57644	1
RELN_Interneurons	MYPN	2.57644	1
RELN_Interneurons	TACR2	2.57644	1
RELN_Interneurons	NODAL	2.57644	1
RELN_Interneurons	ADAMTS14	2.57644	1
RELN_Interneurons	AC073176.2	2.57644	1
RELN_Interneurons	VSIR	2.57644	1
RELN_Interneurons	AC016542.1	2.57644	1
RELN_Interneurons	AC016394.1	2.57644	1
RELN_Interneurons	AC073389.1	1.99147	1
RELN_Interneurons	SYNPO2L	1.99147	1
RELN_Interneurons	C10orf55	2.57644	1
RELN_Interneurons	DUPD1	1.57644	1
RELN_Interneurons	DUSP13	1.99147	1
RELN_Interneurons	AC010997.3	2.57644	1
RELN_Interneurons	ZNF503	2.57644	1
RELN_Interneurons	ZNF503-AS2	2.57644	1
RELN_Interneurons	KCNMA1-AS3	2.57644	1
RELN_Interneurons	AL356753.1	1.99147	1
RELN_Interneurons	AL132656.3	2.57644	1
RELN_Interneurons	AL135925.1	2.57644	1
RELN_Interneurons	SFTPD-AS1	2.57644	1
RELN_Interneurons	PLAC9	2.57644	1
RELN_Interneurons	DYDC2	2.57644	1
RELN_Interneurons	SH2D4B	2.57644	1
RELN_Interneurons	OPN4	2.57644	1
RELN_Interneurons	ADIRF-AS1	2.57644	1
RELN_Interneurons	ADIRF	2.57644	1
RELN_Interneurons	AL136982.2	1.99147	1
RELN_Interneurons	NUTM2D	2.57644	1
RELN_Interneurons	AL138767.3	1.99147	1
RELN_Interneurons	AL138767.1	2.57644	1
RELN_Interneurons	LIPJ	2.57644	1
RELN_Interneurons	LIPN	2.57644	1
RELN_Interneurons	ACTA2	2.57644	1
RELN_Interneurons	FAS	1.99147	1
RELN_Interneurons	AL353751.1	2.57644	1
RELN_Interneurons	IFIT1B	2.57644	1
RELN_Interneurons	AL157400.4	2.57644	1
RELN_Interneurons	AL139340.1	2.57644	1
RELN_Interneurons	HTR7	2.57644	1
RELN_Interneurons	AL731553.1	2.57644	1
RELN_Interneurons	CYP26C1	2.57644	1
RELN_Interneurons	MYOF	2.57644	1
RELN_Interneurons	RBP4	2.57644	1
RELN_Interneurons	AL358154.1	2.57644	1
RELN_Interneurons	AL389885.1	2.57644	1
RELN_Interneurons	AL157834.2	1.99147	1
RELN_Interneurons	PDLIM1	2.57644	1
RELN_Interneurons	FRAT2	2.57644	1
RELN_Interneurons	ANKRD2	2.57644	1
RELN_Interneurons	CPN1	2.57644	1
RELN_Interneurons	PAX2	2.57644	1
RELN_Interneurons	AL138762.1	2.57644	1
RELN_Interneurons	TWNK	2.57644	1
RELN_Interneurons	LBX1-AS1	2.57644	1
RELN_Interneurons	NPM3	1.99147	1
RELN_Interneurons	C10orf95	2.57644	1
RELN_Interneurons	AL356608.1	2.57644	1
RELN_Interneurons	RPEL1	2.57644	1
RELN_Interneurons	CALHM1	2.57644	1
RELN_Interneurons	CFAP58	2.57644	1
RELN_Interneurons	ADRA2A	2.57644	1
RELN_Interneurons	AL136119.1	2.57644	1
RELN_Interneurons	AL139120.1	2.57644	1
RELN_Interneurons	AL133482.1	2.57644	1
RELN_Interneurons	PLEKHS1	2.57644	1
RELN_Interneurons	AL592546.3	1.99147	1
RELN_Interneurons	AC005383.1	2.57644	1
RELN_Interneurons	EMX2OS	2.57644	1
RELN_Interneurons	PRLHR	2.57644	1
RELN_Interneurons	NANOS1	2.57644	1
RELN_Interneurons	GRK5-IT1	2.57644	1
RELN_Interneurons	AL583824.1	2.57644	1
RELN_Interneurons	RGS10	2.57644	1
RELN_Interneurons	AL391425.1	2.57644	1
RELN_Interneurons	AC010998.1	2.57644	1
RELN_Interneurons	AL731566.2	2.57644	1
RELN_Interneurons	BTBD16	2.57644	1
RELN_Interneurons	NKX6-2	2.57644	1
RELN_Interneurons	LINC01168	2.57644	1
RELN_Interneurons	ADAM8	2.57644	1
RELN_Interneurons	AL360181.2	2.57644	1
RELN_Interneurons	LINC01001	2.57644	1
RELN_Interneurons	IFITM3	2.57644	1
RELN_Interneurons	IRF7	2.57644	1
RELN_Interneurons	CDHR5	2.57644	1
RELN_Interneurons	PANO1	2.57644	1
RELN_Interneurons	TSPAN32	2.57644	1
RELN_Interneurons	SLC22A18AS	1.99147	1
RELN_Interneurons	SLC22A18	2.57644	1
RELN_Interneurons	PHLDA2	2.57644	1
RELN_Interneurons	AC127526.1	2.57644	1
RELN_Interneurons	ART1	2.57644	1
RELN_Interneurons	OR52I1	2.57644	1
RELN_Interneurons	OR52A1	1.99147	1
RELN_Interneurons	OR51I2	2.57644	1
RELN_Interneurons	UBQLNL	1.99147	1
RELN_Interneurons	MRPL17	2.57644	1
RELN_Interneurons	OR2AG2	2.57644	1
RELN_Interneurons	OR6A2	1.99147	1
RELN_Interneurons	OR10A2	2.57644	1
RELN_Interneurons	OLFML1	2.57644	1
RELN_Interneurons	LMO1	2.57644	1
RELN_Interneurons	AC026894.1	1.99147	1
RELN_Interneurons	WEE1	2.57644	1
RELN_Interneurons	AC011092.3	2.57644	1
RELN_Interneurons	AC104031.1	2.57644	1
RELN_Interneurons	AC104383.2	2.57644	1
RELN_Interneurons	AC124276.2	1.99147	1
RELN_Interneurons	FAR1-IT1	2.57644	1
RELN_Interneurons	INSC	2.57644	1
RELN_Interneurons	USH1C	2.57644	1
RELN_Interneurons	TMEM86A	2.57644	1
RELN_Interneurons	AC009652.1	1.99147	1
RELN_Interneurons	AC009549.1	2.57644	1
RELN_Interneurons	NAV2-AS3	2.57644	1
RELN_Interneurons	BBOX1	2.57644	1
RELN_Interneurons	KIF18A	2.57644	1
RELN_Interneurons	AC090791.1	1.99147	1
RELN_Interneurons	LINC01616	2.57644	1
RELN_Interneurons	AL035078.1	2.57644	1
RELN_Interneurons	AL035078.2	2.57644	1
RELN_Interneurons	CSTF3-DT	2.57644	1
RELN_Interneurons	LMO2	2.57644	1
RELN_Interneurons	PAMR1	2.57644	1
RELN_Interneurons	AL136146.2	2.57644	1
RELN_Interneurons	LINC02759	2.57644	1
RELN_Interneurons	LINC01493	2.57644	1
RELN_Interneurons	AC090138.1	2.57644	1
RELN_Interneurons	C11orf96	2.57644	1
RELN_Interneurons	ACCSL	2.57644	1
RELN_Interneurons	AC018716.2	2.57644	1
RELN_Interneurons	AC044839.3	2.57644	1
RELN_Interneurons	AC024475.3	2.57644	1
RELN_Interneurons	MDK	2.57644	1
RELN_Interneurons	ZNF408	2.57644	1
RELN_Interneurons	AC018410.2	2.57644	1
RELN_Interneurons	SPI1	2.57644	1
RELN_Interneurons	RAPSN	2.57644	1
RELN_Interneurons	LRRC55	2.57644	1
RELN_Interneurons	SLC43A3	2.57644	1
RELN_Interneurons	SMTNL1	2.57644	1
RELN_Interneurons	AP000662.1	2.57644	1
RELN_Interneurons	BTBD18	2.57644	1
RELN_Interneurons	FAM111A	2.57644	1
RELN_Interneurons	AP003778.1	2.57644	1
RELN_Interneurons	AP000640.2	2.57644	1
RELN_Interneurons	MS4A2	1.99147	1
RELN_Interneurons	MS4A6A	2.57644	1
RELN_Interneurons	MS4A7	2.57644	1
RELN_Interneurons	CYB561A3	2.57644	1
RELN_Interneurons	AP003108.1	2.57644	1
RELN_Interneurons	LRRC10B	1.99147	1
RELN_Interneurons	BEST1	2.57644	1
RELN_Interneurons	LINC02733	2.57644	1
RELN_Interneurons	ROM1	2.57644	1
RELN_Interneurons	AP001160.3	2.57644	1
RELN_Interneurons	AP001160.4	1.99147	1
RELN_Interneurons	AP000438.1	1.99147	1
RELN_Interneurons	SLC22A6	1.99147	1
RELN_Interneurons	SLC22A8	2.57644	1
RELN_Interneurons	SLC22A9	1.99147	1
RELN_Interneurons	AP000753.1	2.57644	1
RELN_Interneurons	MIR194-2HG	2.57644	1
RELN_Interneurons	MAJIN	2.57644	1
RELN_Interneurons	CDC42EP2	2.57644	1
RELN_Interneurons	ZNRD2	2.57644	1
RELN_Interneurons	SIPA1	2.57644	1
RELN_Interneurons	EFEMP2	2.57644	1
RELN_Interneurons	AP000759.1	2.57644	1
RELN_Interneurons	AP001107.4	2.57644	1
RELN_Interneurons	AP001107.1	2.57644	1
RELN_Interneurons	AP001107.6	2.57644	1
RELN_Interneurons	AP002748.2	2.57644	1
RELN_Interneurons	AP001885.2	2.57644	1
RELN_Interneurons	CARNS1	2.57644	1
RELN_Interneurons	CORO1B	2.57644	1
RELN_Interneurons	ACY3	2.57644	1
RELN_Interneurons	UNC93B1	2.57644	1
RELN_Interneurons	ALDH3B1	2.57644	1
RELN_Interneurons	TCIRG1	2.57644	1
RELN_Interneurons	AP002813.1	2.57644	1
RELN_Interneurons	ANO1	1.99147	1
RELN_Interneurons	DHCR7	2.57644	1
RELN_Interneurons	AP000812.1	2.57644	1
RELN_Interneurons	AP000593.4	2.57644	1
RELN_Interneurons	ARAP1-AS2	2.57644	1
RELN_Interneurons	AP001922.6	2.57644	1
RELN_Interneurons	WNT11	2.57644	1
RELN_Interneurons	AP002498.1	2.57644	1
RELN_Interneurons	GDPD4	2.57644	1
RELN_Interneurons	AP003086.2	2.57644	1
RELN_Interneurons	FAM181B	2.57644	1
RELN_Interneurons	AP000873.3	2.57644	1
RELN_Interneurons	AP000857.2	2.57644	1
RELN_Interneurons	CCDC89	2.57644	1
RELN_Interneurons	AP003128.1	2.57644	1
RELN_Interneurons	AP000654.1	2.57644	1
RELN_Interneurons	FZD4-DT	2.57644	1
RELN_Interneurons	AP000676.5	2.57644	1
RELN_Interneurons	CTSC	1.99147	1
RELN_Interneurons	GRM5-AS1	2.57644	1
RELN_Interneurons	AP000722.1	2.57644	1
RELN_Interneurons	C11orf97	2.57644	1
RELN_Interneurons	CFAP300	2.57644	1
RELN_Interneurons	AP000851.1	1.99147	1
RELN_Interneurons	MMP1	2.57644	1
RELN_Interneurons	SLN	2.57644	1
RELN_Interneurons	AP003123.1	2.57644	1
RELN_Interneurons	COLCA2	2.57644	1
RELN_Interneurons	LAYN	2.57644	1
RELN_Interneurons	ALG9-IT1	2.57644	1
RELN_Interneurons	PIH1D2	1.99147	1
RELN_Interneurons	AP000802.1	2.57644	1
RELN_Interneurons	DRD2	2.57644	1
RELN_Interneurons	AP000462.3	2.57644	1
RELN_Interneurons	FXYD2	2.57644	1
RELN_Interneurons	IL10RA	2.57644	1
RELN_Interneurons	SMIM35	2.57644	1
RELN_Interneurons	AP002954.1	2.57644	1
RELN_Interneurons	AP003392.1	2.57644	1
RELN_Interneurons	AP003392.5	2.57644	1
RELN_Interneurons	AP003396.5	2.57644	1
RELN_Interneurons	AP001924.1	2.57644	1
RELN_Interneurons	OR8D4	2.57644	1
RELN_Interneurons	ESAM	2.57644	1
RELN_Interneurons	AP000866.2	2.57644	1
RELN_Interneurons	SLC37A2	2.57644	1
RELN_Interneurons	AP001007.1	2.57644	1
RELN_Interneurons	ACRV1	2.57644	1
RELN_Interneurons	AP001993.1	2.57644	1
RELN_Interneurons	AP003121.1	2.57644	1
RELN_Interneurons	AP001122.1	2.57644	1
RELN_Interneurons	TP53AIP1	2.57644	1
RELN_Interneurons	BARX2	2.57644	1
RELN_Interneurons	TMEM45B	2.57644	1
RELN_Interneurons	NTM-AS1	2.57644	1
RELN_Interneurons	AC004803.1	2.57644	1
RELN_Interneurons	AC005343.1	2.57644	1
RELN_Interneurons	LRTM2	2.57644	1
RELN_Interneurons	AC005342.1	2.57644	1
RELN_Interneurons	LINC02371	2.57644	1
RELN_Interneurons	RHNO1	2.57644	1
RELN_Interneurons	AC125807.2	2.57644	1
RELN_Interneurons	AKAP3	2.57644	1
RELN_Interneurons	GAU1	2.57644	1
RELN_Interneurons	AC005833.2	2.57644	1
RELN_Interneurons	AC006063.2	2.57644	1
RELN_Interneurons	TNFRSF1A	1.99147	1
RELN_Interneurons	LTBR	2.57644	1
RELN_Interneurons	TAPBPL	2.57644	1
RELN_Interneurons	AC006064.4	2.57644	1
RELN_Interneurons	AC006064.2	2.57644	1
RELN_Interneurons	AC125494.1	1.99147	1
RELN_Interneurons	AC125494.2	2.57644	1
RELN_Interneurons	CDCA3	2.57644	1
RELN_Interneurons	RBP5	2.57644	1
RELN_Interneurons	AC018653.3	1.99147	1
RELN_Interneurons	AC018653.4	1.99147	1
RELN_Interneurons	GDF3	2.57644	1
RELN_Interneurons	CLEC4C	1.99147	1
RELN_Interneurons	AC010175.1	2.57644	1
RELN_Interneurons	CLEC2D	2.57644	1
RELN_Interneurons	CLEC2B	2.57644	1
RELN_Interneurons	LINC02470	2.57644	1
RELN_Interneurons	CLEC7A	2.57644	1
RELN_Interneurons	AC022075.1	1.99147	1
RELN_Interneurons	KLRK1	2.57644	1
RELN_Interneurons	KLRC3	2.57644	1
RELN_Interneurons	YBX3	2.57644	1
RELN_Interneurons	TAS2R13	2.57644	1
RELN_Interneurons	TAS2R19	2.57644	1
RELN_Interneurons	AC134349.1	2.57644	1
RELN_Interneurons	PRB3	2.57644	1
RELN_Interneurons	PRB1	2.57644	1
RELN_Interneurons	AC007450.1	2.57644	1
RELN_Interneurons	AC008115.3	2.57644	1
RELN_Interneurons	AC007535.1	2.57644	1
RELN_Interneurons	PLBD1-AS1	2.57644	1
RELN_Interneurons	ART4	2.57644	1
RELN_Interneurons	SLC15A5	1.99147	1
RELN_Interneurons	LINC02468	2.57644	1
RELN_Interneurons	AC129102.1	2.57644	1
RELN_Interneurons	SLCO1B3	2.57644	1
RELN_Interneurons	SPX	2.57644	1
RELN_Interneurons	AC087241.2	2.57644	1
RELN_Interneurons	AC087235.1	2.57644	1
RELN_Interneurons	AC092794.2	2.57644	1
RELN_Interneurons	AC022509.2	1.99147	1
RELN_Interneurons	AC024896.1	2.57644	1
RELN_Interneurons	AC092747.1	2.57644	1
RELN_Interneurons	MANSC4	1.99147	1
RELN_Interneurons	AC022364.1	2.57644	1
RELN_Interneurons	AC022079.1	2.57644	1
RELN_Interneurons	OVCH1-AS1	2.57644	1
RELN_Interneurons	AC023511.1	1.99147	1
RELN_Interneurons	AC068774.1	2.57644	1
RELN_Interneurons	AC016957.2	2.57644	1
RELN_Interneurons	AC048344.1	2.57644	1
RELN_Interneurons	SYT10	2.57644	1
RELN_Interneurons	ALG10	2.57644	1
RELN_Interneurons	AC046130.2	1.99147	1
RELN_Interneurons	AC140847.2	2.57644	1
RELN_Interneurons	MUC19	2.57644	1
RELN_Interneurons	AC090531.1	2.57644	1
RELN_Interneurons	AC090630.1	2.57644	1
RELN_Interneurons	LINC02451	2.57644	1
RELN_Interneurons	ADAMTS20	2.57644	1
RELN_Interneurons	AC025031.4	2.57644	1
RELN_Interneurons	AMIGO2	2.57644	1
RELN_Interneurons	AC008083.2	2.57644	1
RELN_Interneurons	AC074029.3	2.57644	1
RELN_Interneurons	AC024257.4	2.57644	1
RELN_Interneurons	C12orf54	1.99147	1
RELN_Interneurons	AC125611.3	2.57644	1
RELN_Interneurons	AC008147.1	2.57644	1
RELN_Interneurons	FAM186A	2.57644	1
RELN_Interneurons	TMPRSS12	2.57644	1
RELN_Interneurons	AC008121.2	1.99147	1
RELN_Interneurons	AC008121.3	2.57644	1
RELN_Interneurons	AC068987.1	2.57644	1
RELN_Interneurons	FIGNL2-DT	2.57644	1
RELN_Interneurons	SMIM41	2.57644	1
RELN_Interneurons	KRT18	2.57644	1
RELN_Interneurons	IGFBP6	2.57644	1
RELN_Interneurons	SOAT2	2.57644	1
RELN_Interneurons	SP7	2.57644	1
RELN_Interneurons	AC076968.2	2.57644	1
RELN_Interneurons	HOXC4	2.57644	1
RELN_Interneurons	NCKAP1L	2.57644	1
RELN_Interneurons	AC122685.1	2.57644	1
RELN_Interneurons	AC009779.2	2.57644	1
RELN_Interneurons	AC034102.8	2.57644	1
RELN_Interneurons	SLC39A5	2.57644	1
RELN_Interneurons	MIP	2.57644	1
RELN_Interneurons	RDH16	2.57644	1
RELN_Interneurons	INHBC	2.57644	1
RELN_Interneurons	INHBE	2.57644	1
RELN_Interneurons	AC022506.2	2.57644	1
RELN_Interneurons	AC083805.2	2.57644	1
RELN_Interneurons	AC083805.1	2.57644	1
RELN_Interneurons	AC084357.2	2.57644	1
RELN_Interneurons	AC078962.2	2.57644	1
RELN_Interneurons	AC078962.1	1.99147	1
RELN_Interneurons	AC025262.4	2.57644	1
RELN_Interneurons	AC135895.1	2.57644	1
RELN_Interneurons	AC026124.1	2.57644	1
RELN_Interneurons	LLPH-DT	2.57644	1
RELN_Interneurons	AC073530.1	2.57644	1
RELN_Interneurons	AC078777.1	2.57644	1
RELN_Interneurons	AC020656.1	2.57644	1
RELN_Interneurons	LINC01481	2.57644	1
RELN_Interneurons	TSPAN8	2.57644	1
RELN_Interneurons	AC121761.2	2.57644	1
RELN_Interneurons	AC011611.4	2.57644	1
RELN_Interneurons	AC107032.3	2.57644	1
RELN_Interneurons	AC124784.1	2.57644	1
RELN_Interneurons	AC079030.1	2.57644	1
RELN_Interneurons	AC027288.1	1.99147	1
RELN_Interneurons	AC090679.2	1.99147	1
RELN_Interneurons	TSPAN19	2.57644	1
RELN_Interneurons	AC010201.2	2.57644	1
RELN_Interneurons	AC010201.1	2.57644	1
RELN_Interneurons	LINC02392	2.57644	1
RELN_Interneurons	LINC02823	2.57644	1
RELN_Interneurons	AC012464.1	2.57644	1
RELN_Interneurons	AC012464.3	2.57644	1
RELN_Interneurons	AC123567.2	2.57644	1
RELN_Interneurons	AC073655.1	2.57644	1
RELN_Interneurons	CEP83-DT	2.57644	1
RELN_Interneurons	AC016152.1	2.57644	1
RELN_Interneurons	AC010203.2	2.57644	1
RELN_Interneurons	AC010205.1	1.99147	1
RELN_Interneurons	DRAM1	2.57644	1
RELN_Interneurons	AC079907.2	2.57644	1
RELN_Interneurons	AC079907.1	2.57644	1
RELN_Interneurons	LINC02456	2.57644	1
RELN_Interneurons	AC068643.1	2.57644	1
RELN_Interneurons	AC089983.1	2.57644	1
RELN_Interneurons	EID3	2.57644	1
RELN_Interneurons	AC126177.3	2.57644	1
RELN_Interneurons	AC008119.1	2.57644	1
RELN_Interneurons	SELPLG	2.57644	1
RELN_Interneurons	MYO1H	1.99147	1
RELN_Interneurons	TRPV4	2.57644	1
RELN_Interneurons	PHETA1	2.57644	1
RELN_Interneurons	AC073575.2	1.99147	1
RELN_Interneurons	AC073575.1	2.57644	1
RELN_Interneurons	OAS3	2.57644	1
RELN_Interneurons	AC089999.2	2.57644	1
RELN_Interneurons	SDS	2.57644	1
RELN_Interneurons	LHX5-AS1	2.57644	1
RELN_Interneurons	LINC01234	2.57644	1
RELN_Interneurons	AC009731.1	2.57644	1
RELN_Interneurons	AC012157.2	1.99147	1
RELN_Interneurons	TESC-AS1	2.57644	1
RELN_Interneurons	AC087863.2	2.57644	1
RELN_Interneurons	CCDC60	2.57644	1
RELN_Interneurons	AC002563.1	2.57644	1
RELN_Interneurons	TRIAP1	2.57644	1
RELN_Interneurons	ORAI1	2.57644	1
RELN_Interneurons	AC084018.2	1.99147	1
RELN_Interneurons	CLIP1-AS1	2.57644	1
RELN_Interneurons	AC127002.2	2.57644	1
RELN_Interneurons	OGFOD2	2.57644	1
RELN_Interneurons	AC068790.3	2.57644	1
RELN_Interneurons	AC068790.2	2.57644	1
RELN_Interneurons	AC068790.9	2.57644	1
RELN_Interneurons	AC073592.1	2.57644	1
RELN_Interneurons	LINC00943	2.57644	1
RELN_Interneurons	AC068787.4	2.57644	1
RELN_Interneurons	AC068787.3	2.57644	1
RELN_Interneurons	AC068787.5	2.57644	1
RELN_Interneurons	AC025160.1	2.57644	1
RELN_Interneurons	AC073912.1	2.57644	1
RELN_Interneurons	AC073578.1	2.57644	1
RELN_Interneurons	LINC02361	2.57644	1
RELN_Interneurons	AC148477.3	2.57644	1
RELN_Interneurons	AC148477.4	2.57644	1
RELN_Interneurons	AC148477.1	2.57644	1
RELN_Interneurons	AL356259.1	2.57644	1
RELN_Interneurons	LINC00327	2.57644	1
RELN_Interneurons	AL391560.2	2.57644	1
RELN_Interneurons	USP12-AS1	2.57644	1
RELN_Interneurons	PAN3-AS1	2.57644	1
RELN_Interneurons	MTUS2-AS2	2.57644	1
RELN_Interneurons	MTUS2-AS1	2.57644	1
RELN_Interneurons	LINC00365	1.99147	1
RELN_Interneurons	LINC00426	2.57644	1
RELN_Interneurons	LINC00398	2.57644	1
RELN_Interneurons	AL138708.1	2.57644	1
RELN_Interneurons	STARD13-AS	2.57644	1
RELN_Interneurons	SOHLH2	2.57644	1
RELN_Interneurons	SPART-AS1	2.57644	1
RELN_Interneurons	CCNA1	1.99147	1
RELN_Interneurons	SERTM1	2.57644	1
RELN_Interneurons	SMAD9	2.57644	1
RELN_Interneurons	LINC00547	2.57644	1
RELN_Interneurons	AL354696.1	1.99147	1
RELN_Interneurons	AL589745.1	2.57644	1
RELN_Interneurons	AL138963.4	2.57644	1
RELN_Interneurons	AL138963.1	2.57644	1
RELN_Interneurons	SLC25A30-AS1	2.57644	1
RELN_Interneurons	ERICH6B	2.57644	1
RELN_Interneurons	HTR2A-AS1	2.57644	1
RELN_Interneurons	LINC00562	2.57644	1
RELN_Interneurons	AL158195.1	2.57644	1
RELN_Interneurons	SERPINE3	1.99147	1
RELN_Interneurons	TMEM272	2.57644	1
RELN_Interneurons	AL359513.1	2.57644	1
RELN_Interneurons	LINC00448	2.57644	1
RELN_Interneurons	PCDH9-AS1	2.57644	1
RELN_Interneurons	LINC00402	2.57644	1
RELN_Interneurons	AL353660.1	2.57644	1
RELN_Interneurons	LINC00381	2.57644	1
RELN_Interneurons	AC000403.1	2.57644	1
RELN_Interneurons	AC001226.1	1.99147	1
RELN_Interneurons	LINC01068	2.57644	1
RELN_Interneurons	AL353688.1	2.57644	1
RELN_Interneurons	LINC00351	2.57644	1
RELN_Interneurons	LINC00430	2.57644	1
RELN_Interneurons	AL360267.2	2.57644	1
RELN_Interneurons	LINC00373	2.57644	1
RELN_Interneurons	LINC00440	2.57644	1
RELN_Interneurons	AL162456.1	2.57644	1
RELN_Interneurons	DCT	2.57644	1
RELN_Interneurons	AL442067.1	2.57644	1
RELN_Interneurons	AL445223.1	2.57644	1
RELN_Interneurons	GPR18	2.57644	1
RELN_Interneurons	GPR183	1.99147	1
RELN_Interneurons	AL139035.2	2.57644	1
RELN_Interneurons	AL136526.1	2.57644	1
RELN_Interneurons	METTL21C	2.57644	1
RELN_Interneurons	AL137246.1	2.57644	1
RELN_Interneurons	AL359436.1	2.57644	1
RELN_Interneurons	AL136964.1	1.99147	1
RELN_Interneurons	AL359649.1	2.57644	1
RELN_Interneurons	SOX1	1.99147	1
RELN_Interneurons	SPACA7	1.57644	1
RELN_Interneurons	AL139384.1	2.57644	1
RELN_Interneurons	AL356740.1	2.57644	1
RELN_Interneurons	MCF2L-AS1	2.57644	1
RELN_Interneurons	PROZ	2.57644	1
RELN_Interneurons	TMEM255B	2.57644	1
RELN_Interneurons	CFAP97D2	2.57644	1
RELN_Interneurons	AL160396.1	2.57644	1
RELN_Interneurons	LINC01054	2.57644	1
RELN_Interneurons	AL589743.4	2.57644	1
RELN_Interneurons	OR11G2	2.57644	1
RELN_Interneurons	AL356019.2	2.57644	1
RELN_Interneurons	AL355075.1	2.57644	1
RELN_Interneurons	AL355075.2	2.57644	1
RELN_Interneurons	CDH24	2.57644	1
RELN_Interneurons	CMTM5	1.99147	1
RELN_Interneurons	AL135999.1	2.57644	1
RELN_Interneurons	TINF2	2.57644	1
RELN_Interneurons	LINC02588	2.57644	1
RELN_Interneurons	AL132718.1	2.57644	1
RELN_Interneurons	LINC00645	2.57644	1
RELN_Interneurons	LINC02327	2.57644	1
RELN_Interneurons	LINC02326	2.57644	1
RELN_Interneurons	AL158058.1	2.57644	1
RELN_Interneurons	AL158058.2	1.99147	1
RELN_Interneurons	COCH	2.57644	1
RELN_Interneurons	AL049830.3	2.57644	1
RELN_Interneurons	ARHGAP5-AS1	2.57644	1
RELN_Interneurons	AL162311.3	2.57644	1
RELN_Interneurons	PTCSC3	2.57644	1
RELN_Interneurons	AL162511.1	2.57644	1
RELN_Interneurons	SLC25A21-AS1	2.57644	1
RELN_Interneurons	AL355835.1	2.57644	1
RELN_Interneurons	AL390800.1	1.99147	1
RELN_Interneurons	AL121821.2	2.57644	1
RELN_Interneurons	AL049870.3	2.57644	1
RELN_Interneurons	LINC00871	2.57644	1
RELN_Interneurons	AL139099.2	2.57644	1
RELN_Interneurons	AL606834.2	2.57644	1
RELN_Interneurons	ABHD12B	2.57644	1
RELN_Interneurons	AL358332.1	2.57644	1
RELN_Interneurons	AL122125.1	2.57644	1
RELN_Interneurons	PTGDR	1.57644	1
RELN_Interneurons	CDKN3	2.57644	1
RELN_Interneurons	DLGAP5	2.57644	1
RELN_Interneurons	LINC00520	2.57644	1
RELN_Interneurons	AL161757.5	2.57644	1
RELN_Interneurons	AL137100.3	1.99147	1
RELN_Interneurons	AL391152.1	2.57644	1
RELN_Interneurons	AL133299.1	2.57644	1
RELN_Interneurons	AL355916.2	2.57644	1
RELN_Interneurons	AL390816.1	2.57644	1
RELN_Interneurons	AL136038.3	2.57644	1
RELN_Interneurons	AL122035.2	2.57644	1
RELN_Interneurons	AL049869.2	2.57644	1
RELN_Interneurons	GPX2	2.57644	1
RELN_Interneurons	AL391261.2	2.57644	1
RELN_Interneurons	PLEK2	2.57644	1
RELN_Interneurons	AL133445.3	2.57644	1
RELN_Interneurons	ADAM21	1.99147	1
RELN_Interneurons	AC004974.1	2.57644	1
RELN_Interneurons	AL442663.3	2.57644	1
RELN_Interneurons	PAPLN	2.57644	1
RELN_Interneurons	AC005280.2	2.57644	1
RELN_Interneurons	RIOX1	2.57644	1
RELN_Interneurons	AC005520.2	2.57644	1
RELN_Interneurons	AC005519.1	2.57644	1
RELN_Interneurons	VRTN	1.99147	1
RELN_Interneurons	AL049780.2	2.57644	1
RELN_Interneurons	AC016526.2	2.57644	1
RELN_Interneurons	AF111169.3	2.57644	1
RELN_Interneurons	AF111169.4	2.57644	1
RELN_Interneurons	GSTZ1	2.57644	1
RELN_Interneurons	NOXRED1	2.57644	1
RELN_Interneurons	ISM2	2.57644	1
RELN_Interneurons	AC026888.1	2.57644	1
RELN_Interneurons	LINC02301	2.57644	1
RELN_Interneurons	AL358292.1	2.57644	1
RELN_Interneurons	AL359237.1	2.57644	1
RELN_Interneurons	AL162171.2	2.57644	1
RELN_Interneurons	AL162171.1	2.57644	1
RELN_Interneurons	AL357093.2	2.57644	1
RELN_Interneurons	AL357093.1	1.99147	1
RELN_Interneurons	FOXN3-AS2	2.57644	1
RELN_Interneurons	AL096869.2	2.57644	1
RELN_Interneurons	AL135818.2	2.57644	1
RELN_Interneurons	AL122023.1	2.57644	1
RELN_Interneurons	COX8C	2.57644	1
RELN_Interneurons	ASB2	2.57644	1
RELN_Interneurons	SERPINA1	2.57644	1
RELN_Interneurons	TCL1B	2.57644	1
RELN_Interneurons	AL139020.1	2.57644	1
RELN_Interneurons	BDKRB1	2.57644	1
RELN_Interneurons	LINC02299	1.99147	1
RELN_Interneurons	AL158800.1	2.57644	1
RELN_Interneurons	AL163932.1	2.57644	1
RELN_Interneurons	AL132709.7	2.57644	1
RELN_Interneurons	AL355836.4	2.57644	1
RELN_Interneurons	AL137779.2	2.57644	1
RELN_Interneurons	AL137779.1	2.57644	1
RELN_Interneurons	AL118558.3	2.57644	1
RELN_Interneurons	AL118558.4	2.57644	1
RELN_Interneurons	LBHD2	2.57644	1
RELN_Interneurons	TNFAIP2	2.57644	1
RELN_Interneurons	AL139300.2	2.57644	1
RELN_Interneurons	AL049840.4	2.57644	1
RELN_Interneurons	AL132712.2	2.57644	1
RELN_Interneurons	ADSSL1	1.99147	1
RELN_Interneurons	LINC00638	2.57644	1
RELN_Interneurons	AL583810.1	2.57644	1
RELN_Interneurons	GPR132	2.57644	1
RELN_Interneurons	AL512356.4	2.57644	1
RELN_Interneurons	TMEM121	2.57644	1
RELN_Interneurons	AC026495.2	2.57644	1
RELN_Interneurons	AC026495.1	2.57644	1
RELN_Interneurons	AC068446.2	2.57644	1
RELN_Interneurons	MAGEL2	1.99147	1
RELN_Interneurons	SNURF	2.57644	1
RELN_Interneurons	LINC02346	2.57644	1
RELN_Interneurons	AC011196.1	2.57644	1
RELN_Interneurons	GABRG3-AS1	2.57644	1
RELN_Interneurons	AC127522.1	2.57644	1
RELN_Interneurons	AC022613.2	2.57644	1
RELN_Interneurons	AC026150.1	2.57644	1
RELN_Interneurons	GOLGA8H	2.57644	1
RELN_Interneurons	AC123768.4	1.99147	1
RELN_Interneurons	AC123768.5	2.57644	1
RELN_Interneurons	AC010809.3	2.57644	1
RELN_Interneurons	AC021351.1	2.57644	1
RELN_Interneurons	AC023908.1	2.57644	1
RELN_Interneurons	AC020658.3	2.57644	1
RELN_Interneurons	CCDC9B	2.57644	1
RELN_Interneurons	RPUSD2	2.57644	1
RELN_Interneurons	GCHFR	2.57644	1
RELN_Interneurons	PPP1R14D	2.57644	1
RELN_Interneurons	AC020661.4	2.57644	1
RELN_Interneurons	EXD1	2.57644	1
RELN_Interneurons	EPB42	2.57644	1
RELN_Interneurons	TGM7	2.57644	1
RELN_Interneurons	DUOXA1	2.57644	1
RELN_Interneurons	SLC28A2	2.57644	1
RELN_Interneurons	AC025580.3	2.57644	1
RELN_Interneurons	C15orf48	1.99147	1
RELN_Interneurons	AC023905.1	2.57644	1
RELN_Interneurons	AC066612.1	1.99147	1
RELN_Interneurons	SHC4	2.57644	1
RELN_Interneurons	AC022306.3	1.99147	1
RELN_Interneurons	MIR4713HG	2.57644	1
RELN_Interneurons	AC090970.2	1.99147	1
RELN_Interneurons	AC023906.5	2.57644	1
RELN_Interneurons	BCL2L10	2.57644	1
RELN_Interneurons	AC018926.2	2.57644	1
RELN_Interneurons	AC018926.1	2.57644	1
RELN_Interneurons	AC018926.3	1.99147	1
RELN_Interneurons	AC084782.1	2.57644	1
RELN_Interneurons	AC092868.2	2.57644	1
RELN_Interneurons	AC092755.1	2.57644	1
RELN_Interneurons	AC104574.2	2.57644	1
RELN_Interneurons	AC018618.1	2.57644	1
RELN_Interneurons	CA12	2.57644	1
RELN_Interneurons	LINC02568	2.57644	1
RELN_Interneurons	RBPMS2	2.57644	1
RELN_Interneurons	AC103691.1	2.57644	1
RELN_Interneurons	LINC01169	2.57644	1
RELN_Interneurons	SMAD6	2.57644	1
RELN_Interneurons	AC087482.1	2.57644	1
RELN_Interneurons	AC009292.2	2.57644	1
RELN_Interneurons	AC027088.5	2.57644	1
RELN_Interneurons	AC027088.2	2.57644	1
RELN_Interneurons	AC026992.2	2.57644	1
RELN_Interneurons	PAQR5	2.57644	1
RELN_Interneurons	AC021818.1	2.57644	1
RELN_Interneurons	NR2E3	2.57644	1
RELN_Interneurons	AC100827.4	2.57644	1
RELN_Interneurons	HCN4	2.57644	1
RELN_Interneurons	REC114	2.57644	1
RELN_Interneurons	AC010931.2	2.57644	1
RELN_Interneurons	ISLR	2.57644	1
RELN_Interneurons	STRA6	2.57644	1
RELN_Interneurons	AC012435.3	1.99147	1
RELN_Interneurons	AC100835.2	2.57644	1
RELN_Interneurons	AC105137.2	2.57644	1
RELN_Interneurons	SNX33	2.57644	1
RELN_Interneurons	ODF3L1	2.57644	1
RELN_Interneurons	AC027243.3	2.57644	1
RELN_Interneurons	AC046168.1	2.57644	1
RELN_Interneurons	CIB2	2.57644	1
RELN_Interneurons	CHRNB4	2.57644	1
RELN_Interneurons	ADAMTS7	2.57644	1
RELN_Interneurons	ANKRD34C	2.57644	1
RELN_Interneurons	AC021483.2	2.57644	1
RELN_Interneurons	AC105339.6	2.57644	1
RELN_Interneurons	AC022558.1	1.99147	1
RELN_Interneurons	BNC1	2.57644	1
RELN_Interneurons	AC027807.2	1.99147	1
RELN_Interneurons	UBE2Q2L	2.57644	1
RELN_Interneurons	GOLGA6L4	2.57644	1
RELN_Interneurons	AC087286.2	2.57644	1
RELN_Interneurons	AC021739.3	2.57644	1
RELN_Interneurons	ACAN	2.57644	1
RELN_Interneurons	RHCG	2.57644	1
RELN_Interneurons	KIF7	2.57644	1
RELN_Interneurons	PEX11A	2.57644	1
RELN_Interneurons	AC018946.1	2.57644	1
RELN_Interneurons	AC103739.2	2.57644	1
RELN_Interneurons	AC068831.1	2.57644	1
RELN_Interneurons	VPS33B-DT	2.57644	1
RELN_Interneurons	AC068831.6	2.57644	1
RELN_Interneurons	ST8SIA2	2.57644	1
RELN_Interneurons	AC091544.2	2.57644	1
RELN_Interneurons	AC108457.1	2.57644	1
RELN_Interneurons	AC104260.1	2.57644	1
RELN_Interneurons	AC012409.2	2.57644	1
RELN_Interneurons	AC087477.2	2.57644	1
RELN_Interneurons	LINC02253	2.57644	1
RELN_Interneurons	LINC02254	2.57644	1
RELN_Interneurons	LINC02251	2.57644	1
RELN_Interneurons	AC022523.1	2.57644	1
RELN_Interneurons	FAM169B	2.57644	1
RELN_Interneurons	AC118658.1	2.57644	1
RELN_Interneurons	AC022819.1	2.57644	1
RELN_Interneurons	AC015660.3	2.57644	1
RELN_Interneurons	AC015712.4	2.57644	1
RELN_Interneurons	AC023024.1	2.57644	1
RELN_Interneurons	AC140725.1	2.57644	1
RELN_Interneurons	POLR3K	2.57644	1
RELN_Interneurons	HBZ	2.57644	1
RELN_Interneurons	HBM	2.57644	1
RELN_Interneurons	HBQ1	2.57644	1
RELN_Interneurons	LINC00235	2.57644	1
RELN_Interneurons	NHLRC4	2.57644	1
RELN_Interneurons	AL022341.2	2.57644	1
RELN_Interneurons	AC009041.4	2.57644	1
RELN_Interneurons	CACNA1H	2.57644	1
RELN_Interneurons	AC120498.9	2.57644	1
RELN_Interneurons	AL032819.1	2.57644	1
RELN_Interneurons	AL031600.3	2.57644	1
RELN_Interneurons	MEIOB	2.57644	1
RELN_Interneurons	MSRB1	2.57644	1
RELN_Interneurons	AC009065.2	2.57644	1
RELN_Interneurons	AC106820.2	1.99147	1
RELN_Interneurons	AC093525.4	2.57644	1
RELN_Interneurons	SRRM2-AS1	2.57644	1
RELN_Interneurons	AC003965.1	2.57644	1
RELN_Interneurons	MMP25	2.57644	1
RELN_Interneurons	AC108134.4	2.57644	1
RELN_Interneurons	MTRNR2L4	2.57644	1
RELN_Interneurons	AC006111.2	2.57644	1
RELN_Interneurons	AC012676.1	2.57644	1
RELN_Interneurons	VASN	2.57644	1
RELN_Interneurons	C16orf96	1.99147	1
RELN_Interneurons	AC023830.1	2.57644	1
RELN_Interneurons	NAGPA-AS1	2.57644	1
RELN_Interneurons	AC074051.5	2.57644	1
RELN_Interneurons	AC007223.1	2.57644	1
RELN_Interneurons	TMEM114	2.57644	1
RELN_Interneurons	AC012178.1	2.57644	1
RELN_Interneurons	TEKT5	2.57644	1
RELN_Interneurons	AC133065.1	2.57644	1
RELN_Interneurons	CIITA	2.57644	1
RELN_Interneurons	AC007220.2	2.57644	1
RELN_Interneurons	AC007216.3	2.57644	1
RELN_Interneurons	AC007216.2	2.57644	1
RELN_Interneurons	AC010333.2	2.57644	1
RELN_Interneurons	AC109597.2	2.57644	1
RELN_Interneurons	U95743.1	2.57644	1
RELN_Interneurons	ABCC6	2.57644	1
RELN_Interneurons	AC136431.1	2.57644	1
RELN_Interneurons	AC009152.6	2.57644	1
RELN_Interneurons	NOMO2	2.57644	1
RELN_Interneurons	AC099518.4	2.57644	1
RELN_Interneurons	AC099518.2	2.57644	1
RELN_Interneurons	ITPRIPL2	2.57644	1
RELN_Interneurons	AC002550.2	2.57644	1
RELN_Interneurons	GPR139	1.99147	1
RELN_Interneurons	ACSM2B	2.57644	1
RELN_Interneurons	ACSM1	1.99147	1
RELN_Interneurons	AC005632.6	2.57644	1
RELN_Interneurons	OTOA	2.57644	1
RELN_Interneurons	AC130466.1	1.99147	1
RELN_Interneurons	AC099482.2	2.57644	1
RELN_Interneurons	AC008870.2	2.57644	1
RELN_Interneurons	AQP8	2.57644	1
RELN_Interneurons	LINC02195	2.57644	1
RELN_Interneurons	IL21R	2.57644	1
RELN_Interneurons	NPIPB7	2.57644	1
RELN_Interneurons	AC020765.2	2.57644	1
RELN_Interneurons	AC145285.3	2.57644	1
RELN_Interneurons	AC109460.1	1.99147	1
RELN_Interneurons	BOLA2	2.57644	1
RELN_Interneurons	QPRT	2.57644	1
RELN_Interneurons	AC120114.1	2.57644	1
RELN_Interneurons	C16orf92	2.57644	1
RELN_Interneurons	TBX6	2.57644	1
RELN_Interneurons	AC012645.2	2.57644	1
RELN_Interneurons	SLX1A	2.57644	1
RELN_Interneurons	MYLPF	2.57644	1
RELN_Interneurons	AC002310.2	2.57644	1
RELN_Interneurons	AC093249.6	2.57644	1
RELN_Interneurons	AC135050.1	2.57644	1
RELN_Interneurons	AC135050.4	2.57644	1
RELN_Interneurons	AC009088.1	1.99147	1
RELN_Interneurons	PYCARD	2.57644	1
RELN_Interneurons	AC026471.5	2.57644	1
RELN_Interneurons	TGFB1I1	2.57644	1
RELN_Interneurons	SLC5A2	2.57644	1
RELN_Interneurons	AC074050.4	1.99147	1
RELN_Interneurons	AC136944.1	2.57644	1
RELN_Interneurons	SHCBP1	2.57644	1
RELN_Interneurons	ORC6	2.57644	1
RELN_Interneurons	AC007494.2	2.57644	1
RELN_Interneurons	LINC02192	2.57644	1
RELN_Interneurons	AC096996.2	2.57644	1
RELN_Interneurons	AC007611.1	1.57644	1
RELN_Interneurons	C16orf78	1.99147	1
RELN_Interneurons	LINC02179	2.57644	1
RELN_Interneurons	AC027348.1	2.57644	1
RELN_Interneurons	AC007610.2	2.57644	1
RELN_Interneurons	NOD2	1.99147	1
RELN_Interneurons	AC007728.2	1.99147	1
RELN_Interneurons	AC007344.1	2.57644	1
RELN_Interneurons	HNRNPA1P48	2.57644	1
RELN_Interneurons	CRNDE	2.57644	1
RELN_Interneurons	MMP2	1.99147	1
RELN_Interneurons	MMP2-AS1	2.57644	1
RELN_Interneurons	AC079411.1	2.57644	1
RELN_Interneurons	MT1M	2.57644	1
RELN_Interneurons	SLC12A3	2.57644	1
RELN_Interneurons	CETP	2.57644	1
RELN_Interneurons	AC009090.6	2.57644	1
RELN_Interneurons	ADGRG5	2.57644	1
RELN_Interneurons	TEPP	2.57644	1
RELN_Interneurons	ZNF319	2.57644	1
RELN_Interneurons	AC012322.1	2.57644	1
RELN_Interneurons	CA7	2.57644	1
RELN_Interneurons	CES3	2.57644	1
RELN_Interneurons	TRADD	2.57644	1
RELN_Interneurons	KCTD19	2.57644	1
RELN_Interneurons	AC027682.5	2.57644	1
RELN_Interneurons	NRN1L	2.57644	1
RELN_Interneurons	CTRL	2.57644	1
RELN_Interneurons	LCAT	2.57644	1
RELN_Interneurons	AC020978.6	2.57644	1
RELN_Interneurons	AC020978.5	2.57644	1
RELN_Interneurons	ESRP2	2.57644	1
RELN_Interneurons	AC020978.2	2.57644	1
RELN_Interneurons	AC020978.1	2.57644	1
RELN_Interneurons	AC099521.1	2.57644	1
RELN_Interneurons	AC099314.1	2.57644	1
RELN_Interneurons	AC009137.1	2.57644	1
RELN_Interneurons	HAS3	2.57644	1
RELN_Interneurons	PDF	2.57644	1
RELN_Interneurons	VAC14-AS1	2.57644	1
RELN_Interneurons	AC106736.1	2.57644	1
RELN_Interneurons	LINC02136	2.57644	1
RELN_Interneurons	AC009120.4	1.99147	1
RELN_Interneurons	AC009120.5	2.57644	1
RELN_Interneurons	AC009054.2	2.57644	1
RELN_Interneurons	AC025287.3	2.57644	1
RELN_Interneurons	DUXB	2.57644	1
RELN_Interneurons	AC010528.1	1.99147	1
RELN_Interneurons	AC108125.1	2.57644	1
RELN_Interneurons	AC009139.2	2.57644	1
RELN_Interneurons	MAFTRR	2.57644	1
RELN_Interneurons	AC022166.1	1.99147	1
RELN_Interneurons	AC099313.1	2.57644	1
RELN_Interneurons	AC092718.2	2.57644	1
RELN_Interneurons	AC092718.4	1.99147	1
RELN_Interneurons	AC099506.1	2.57644	1
RELN_Interneurons	AC040169.1	2.57644	1
RELN_Interneurons	ATP2C2-AS1	1.99147	1
RELN_Interneurons	AC026469.1	2.57644	1
RELN_Interneurons	AC135012.1	2.57644	1
RELN_Interneurons	AC093519.2	2.57644	1
RELN_Interneurons	AC136285.3	2.57644	1
RELN_Interneurons	AC010531.3	2.57644	1
RELN_Interneurons	AC126696.3	2.57644	1
RELN_Interneurons	AC134312.5	1.99147	1
RELN_Interneurons	AC138512.1	2.57644	1
RELN_Interneurons	CTU2	2.57644	1
RELN_Interneurons	LINC00304	1.99147	1
RELN_Interneurons	VPS9D1-AS1	1.99147	1
RELN_Interneurons	AC133919.1	2.57644	1
RELN_Interneurons	TRARG1	2.57644	1
RELN_Interneurons	AC032044.1	2.57644	1
RELN_Interneurons	SERPINF2	2.57644	1
RELN_Interneurons	AC099684.2	1.99147	1
RELN_Interneurons	AC090617.10	2.57644	1
RELN_Interneurons	AC090617.5	2.57644	1
RELN_Interneurons	AC005696.3	2.57644	1
RELN_Interneurons	AC015921.1	2.57644	1
RELN_Interneurons	OR3A2	2.57644	1
RELN_Interneurons	AC087292.1	2.57644	1
RELN_Interneurons	AC127521.1	2.57644	1
RELN_Interneurons	ALOX15	2.57644	1
RELN_Interneurons	PSMB6	2.57644	1
RELN_Interneurons	C17orf107	2.57644	1
RELN_Interneurons	AC055839.2	2.57644	1
RELN_Interneurons	XAF1	2.57644	1
RELN_Interneurons	AC040977.1	2.57644	1
RELN_Interneurons	SLC16A11	2.57644	1
RELN_Interneurons	PLSCR3	2.57644	1
RELN_Interneurons	CD68	2.57644	1
RELN_Interneurons	GUCY2D	2.57644	1
RELN_Interneurons	ALOX12B	2.57644	1
RELN_Interneurons	HES7	2.57644	1
RELN_Interneurons	AC135178.6	2.57644	1
RELN_Interneurons	CCDC42	2.57644	1
RELN_Interneurons	PIK3R6	2.57644	1
RELN_Interneurons	AC087501.1	2.57644	1
RELN_Interneurons	AC027045.2	2.57644	1
RELN_Interneurons	GLP2R	2.57644	1
RELN_Interneurons	AC005291.2	2.57644	1
RELN_Interneurons	MYH13	2.57644	1
RELN_Interneurons	TMEM220-AS1	2.57644	1
RELN_Interneurons	PIRT	2.57644	1
RELN_Interneurons	AC022816.1	2.57644	1
RELN_Interneurons	TBC1D26	2.57644	1
RELN_Interneurons	AC015922.3	2.57644	1
RELN_Interneurons	FAM106C	2.57644	1
RELN_Interneurons	RAI1-AS1	2.57644	1
RELN_Interneurons	AC122129.1	2.57644	1
RELN_Interneurons	LLGL1	2.57644	1
RELN_Interneurons	LINC02076	2.57644	1
RELN_Interneurons	TBC1D28	2.57644	1
RELN_Interneurons	FBXW10	2.57644	1
RELN_Interneurons	GRAP	2.57644	1
RELN_Interneurons	AC124066.1	2.57644	1
RELN_Interneurons	AC015818.2	1.99147	1
RELN_Interneurons	LINC01563	2.57644	1
RELN_Interneurons	NATD1	2.57644	1
RELN_Interneurons	AC068418.2	2.57644	1
RELN_Interneurons	AC132825.3	2.57644	1
RELN_Interneurons	AC026254.2	2.57644	1
RELN_Interneurons	LGALS9	2.57644	1
RELN_Interneurons	AC061975.1	2.57644	1
RELN_Interneurons	AC005726.5	2.57644	1
RELN_Interneurons	AC010761.1	2.57644	1
RELN_Interneurons	AC068025.2	2.57644	1
RELN_Interneurons	ABHD15	2.57644	1
RELN_Interneurons	AC104564.5	2.57644	1
RELN_Interneurons	AC104982.2	2.57644	1
RELN_Interneurons	SLC6A4	2.57644	1
RELN_Interneurons	AC138207.4	2.57644	1
RELN_Interneurons	AC116407.1	2.57644	1
RELN_Interneurons	AC026620.2	2.57644	1
RELN_Interneurons	AC011824.2	2.57644	1
RELN_Interneurons	CCT6B	2.57644	1
RELN_Interneurons	AC004223.2	2.57644	1
RELN_Interneurons	AC022916.1	2.57644	1
RELN_Interneurons	PEX12	2.57644	1
RELN_Interneurons	CCL5	2.57644	1
RELN_Interneurons	CCL3	1.99147	1
RELN_Interneurons	AC243830.1	2.57644	1
RELN_Interneurons	AC243654.1	2.57644	1
RELN_Interneurons	HNF1B	1.99147	1
RELN_Interneurons	GPR179	2.57644	1
RELN_Interneurons	EPOP	2.57644	1
RELN_Interneurons	AC006449.3	2.57644	1
RELN_Interneurons	AC006441.4	2.57644	1
RELN_Interneurons	AC087491.1	2.57644	1
RELN_Interneurons	GSDMA	2.57644	1
RELN_Interneurons	CDC6	1.99147	1
RELN_Interneurons	IGFBP4	2.57644	1
RELN_Interneurons	KRT31	2.57644	1
RELN_Interneurons	AC003958.2	1.99147	1
RELN_Interneurons	HAP1	2.57644	1
RELN_Interneurons	FKBP10	2.57644	1
RELN_Interneurons	KLHL10	2.57644	1
RELN_Interneurons	AC099811.4	2.57644	1
RELN_Interneurons	AC067852.2	2.57644	1
RELN_Interneurons	AC067852.5	2.57644	1
RELN_Interneurons	IFI35	2.57644	1
RELN_Interneurons	VAT1	2.57644	1
RELN_Interneurons	MIR2117HG	2.57644	1
RELN_Interneurons	MEOX1	2.57644	1
RELN_Interneurons	CFAP97D1	2.57644	1
RELN_Interneurons	NAGS	2.57644	1
RELN_Interneurons	SLC4A1	2.57644	1
RELN_Interneurons	MEIOC	2.57644	1
RELN_Interneurons	AC005180.2	2.57644	1
RELN_Interneurons	KIF18B	2.57644	1
RELN_Interneurons	MYL4	2.57644	1
RELN_Interneurons	AC018521.2	2.57644	1
RELN_Interneurons	COPZ2	2.57644	1
RELN_Interneurons	SKAP1-AS1	2.57644	1
RELN_Interneurons	IGF2BP1	2.57644	1
RELN_Interneurons	AC027801.4	2.57644	1
RELN_Interneurons	AC027801.1	2.57644	1
RELN_Interneurons	AC009720.1	2.57644	1
RELN_Interneurons	AC021491.1	2.57644	1
RELN_Interneurons	AC021491.2	2.57644	1
RELN_Interneurons	AC005921.2	2.57644	1
RELN_Interneurons	LINC02071	2.57644	1
RELN_Interneurons	AC004584.1	2.57644	1
RELN_Interneurons	AC015845.1	2.57644	1
RELN_Interneurons	EPX	2.57644	1
RELN_Interneurons	AC005962.1	2.57644	1
RELN_Interneurons	LPO	2.57644	1
RELN_Interneurons	AC004687.1	2.57644	1
RELN_Interneurons	AC025521.1	2.57644	1
RELN_Interneurons	SMG8	2.57644	1
RELN_Interneurons	AC040904.1	1.99147	1
RELN_Interneurons	TBX2	2.57644	1
RELN_Interneurons	AC018628.2	2.57644	1
RELN_Interneurons	AC080038.2	2.57644	1
RELN_Interneurons	AC080038.1	2.57644	1
RELN_Interneurons	AC005821.1	2.57644	1
RELN_Interneurons	AC006270.1	1.99147	1
RELN_Interneurons	AC005828.3	2.57644	1
RELN_Interneurons	KCNH6	2.57644	1
RELN_Interneurons	PECAM1	2.57644	1
RELN_Interneurons	MILR1	2.57644	1
RELN_Interneurons	APOH	2.57644	1
RELN_Interneurons	AC145343.1	1.99147	1
RELN_Interneurons	LINC01482	2.57644	1
RELN_Interneurons	LINC01483	2.57644	1
RELN_Interneurons	LINC01152	1.99147	1
RELN_Interneurons	SOX9	2.57644	1
RELN_Interneurons	CPSF4L	2.57644	1
RELN_Interneurons	LINC02092	2.57644	1
RELN_Interneurons	AC100786.1	2.57644	1
RELN_Interneurons	CD300A	2.57644	1
RELN_Interneurons	CD300E	2.57644	1
RELN_Interneurons	AC022211.3	1.99147	1
RELN_Interneurons	AC022211.2	2.57644	1
RELN_Interneurons	GALK1	2.57644	1
RELN_Interneurons	EVPL	2.57644	1
RELN_Interneurons	AANAT	2.57644	1
RELN_Interneurons	AC015802.3	2.57644	1
RELN_Interneurons	AC016168.4	1.99147	1
RELN_Interneurons	LINC00868	2.57644	1
RELN_Interneurons	SEPTIN9-DT	1.99147	1
RELN_Interneurons	AC021683.2	2.57644	1
RELN_Interneurons	C17orf99	1.99147	1
RELN_Interneurons	BIRC5	2.57644	1
RELN_Interneurons	DNAH17	2.57644	1
RELN_Interneurons	AC022966.2	2.57644	1
RELN_Interneurons	C1QTNF1-AS1	2.57644	1
RELN_Interneurons	LINC02078	2.57644	1
RELN_Interneurons	CBX8	2.57644	1
RELN_Interneurons	FSCN2	2.57644	1
RELN_Interneurons	TSPAN10	2.57644	1
RELN_Interneurons	AC139530.1	2.57644	1
RELN_Interneurons	NPB	1.99147	1
RELN_Interneurons	MYADML2	2.57644	1
RELN_Interneurons	HEXD-IT1	2.57644	1
RELN_Interneurons	AC132938.6	2.57644	1
RELN_Interneurons	AC132938.3	2.57644	1
RELN_Interneurons	NARF-AS1	2.57644	1
RELN_Interneurons	NARF-IT1	2.57644	1
RELN_Interneurons	AC124283.3	2.57644	1
RELN_Interneurons	AC124283.2	2.57644	1
RELN_Interneurons	AP000845.1	2.57644	1
RELN_Interneurons	LINC01925	2.57644	1
RELN_Interneurons	TYMS	2.57644	1
RELN_Interneurons	AP000894.2	2.57644	1
RELN_Interneurons	TGIF1	2.57644	1
RELN_Interneurons	DLGAP1-AS2	2.57644	1
RELN_Interneurons	AP005059.1	2.57644	1
RELN_Interneurons	AP001021.1	2.57644	1
RELN_Interneurons	AP001094.2	2.57644	1
RELN_Interneurons	AP005899.2	2.57644	1
RELN_Interneurons	AP001033.1	2.57644	1
RELN_Interneurons	AP001033.3	2.57644	1
RELN_Interneurons	PPP4R1-AS1	2.57644	1
RELN_Interneurons	CIDEA	2.57644	1
RELN_Interneurons	AP005482.1	2.57644	1
RELN_Interneurons	LINC01443	1.99147	1
RELN_Interneurons	AP005242.5	2.57644	1
RELN_Interneurons	AP005901.2	1.99147	1
RELN_Interneurons	AP005901.6	2.57644	1
RELN_Interneurons	MIR133A1HG	2.57644	1
RELN_Interneurons	LINC01900	2.57644	1
RELN_Interneurons	AC007922.2	2.57644	1
RELN_Interneurons	AC007922.4	2.57644	1
RELN_Interneurons	PSMA8	2.57644	1
RELN_Interneurons	AC090403.1	2.57644	1
RELN_Interneurons	AC068408.1	2.57644	1
RELN_Interneurons	AC090365.1	1.99147	1
RELN_Interneurons	DSC1	2.57644	1
RELN_Interneurons	DSG1-AS1	2.57644	1
RELN_Interneurons	DSG3	2.57644	1
RELN_Interneurons	DSG2	2.57644	1
RELN_Interneurons	TTR	2.57644	1
RELN_Interneurons	AC022960.2	2.57644	1
RELN_Interneurons	AC009831.1	2.57644	1
RELN_Interneurons	AC015563.2	2.57644	1
RELN_Interneurons	CCDC178	2.57644	1
RELN_Interneurons	AC104985.1	2.57644	1
RELN_Interneurons	AC011815.1	2.57644	1
RELN_Interneurons	AC090220.1	2.57644	1
RELN_Interneurons	AC090229.1	1.99147	1
RELN_Interneurons	LINC01901	2.57644	1
RELN_Interneurons	AC090376.1	2.57644	1
RELN_Interneurons	PSTPIP2	2.57644	1
RELN_Interneurons	AC012254.3	2.57644	1
RELN_Interneurons	AC016866.1	2.57644	1
RELN_Interneurons	AC044840.1	1.99147	1
RELN_Interneurons	AC100778.3	2.57644	1
RELN_Interneurons	STARD6	2.57644	1
RELN_Interneurons	C18orf54	2.57644	1
RELN_Interneurons	CCDC68	2.57644	1
RELN_Interneurons	TCF4-AS2	2.57644	1
RELN_Interneurons	LINC01415	1.99147	1
RELN_Interneurons	AC100847.1	2.57644	1
RELN_Interneurons	LINC01926	1.99147	1
RELN_Interneurons	AC090409.1	2.57644	1
RELN_Interneurons	LINC01916	2.57644	1
RELN_Interneurons	AC023394.2	2.57644	1
RELN_Interneurons	AC110597.3	2.57644	1
RELN_Interneurons	AC005909.2	1.99147	1
RELN_Interneurons	AC021701.1	2.57644	1
RELN_Interneurons	AC091691.2	2.57644	1
RELN_Interneurons	AC090125.1	1.57644	1
RELN_Interneurons	AC090398.1	2.57644	1
RELN_Interneurons	AC015819.5	2.57644	1
RELN_Interneurons	NFATC1	2.57644	1
RELN_Interneurons	AC068473.4	2.57644	1
RELN_Interneurons	AC114341.2	2.57644	1
RELN_Interneurons	AC139100.1	2.57644	1
RELN_Interneurons	AC092192.1	2.57644	1
RELN_Interneurons	AZU1	2.57644	1
RELN_Interneurons	CFD	1.99147	1
RELN_Interneurons	ARHGAP45	2.57644	1
RELN_Interneurons	AC005329.2	2.57644	1
RELN_Interneurons	PCSK4	2.57644	1
RELN_Interneurons	REEP6	2.57644	1
RELN_Interneurons	AC027307.1	2.57644	1
RELN_Interneurons	ATP8B3	2.57644	1
RELN_Interneurons	AC012615.6	2.57644	1
RELN_Interneurons	KLF16	2.57644	1
RELN_Interneurons	GADD45B	2.57644	1
RELN_Interneurons	AC092068.1	2.57644	1
RELN_Interneurons	AC006130.3	2.57644	1
RELN_Interneurons	AC005264.1	2.57644	1
RELN_Interneurons	AC010649.1	2.57644	1
RELN_Interneurons	SMIM24	2.57644	1
RELN_Interneurons	NMRK2	2.57644	1
RELN_Interneurons	EBI3	1.99147	1
RELN_Interneurons	STAP2	2.57644	1
RELN_Interneurons	AC104521.1	2.57644	1
RELN_Interneurons	AC007292.2	2.57644	1
RELN_Interneurons	AC011498.1	2.57644	1
RELN_Interneurons	PLIN5	2.57644	1
RELN_Interneurons	DPP9-AS1	2.57644	1
RELN_Interneurons	AC005523.1	2.57644	1
RELN_Interneurons	ARRDC5	2.57644	1
RELN_Interneurons	CAPS	2.57644	1
RELN_Interneurons	TNFSF9	1.99147	1
RELN_Interneurons	CD70	2.57644	1
RELN_Interneurons	ADGRE1	2.57644	1
RELN_Interneurons	PCP2	2.57644	1
RELN_Interneurons	SNAPC2	2.57644	1
RELN_Interneurons	AC010336.8	2.57644	1
RELN_Interneurons	AC010336.6	2.57644	1
RELN_Interneurons	FBN3	2.57644	1
RELN_Interneurons	KANK3	2.57644	1
RELN_Interneurons	LINC01862	2.57644	1
RELN_Interneurons	AC008567.3	2.57644	1
RELN_Interneurons	S1PR2	2.57644	1
RELN_Interneurons	AC011511.2	2.57644	1
RELN_Interneurons	AP1M2	1.99147	1
RELN_Interneurons	KANK2	2.57644	1
RELN_Interneurons	DOCK6	2.57644	1
RELN_Interneurons	TSPAN16	2.57644	1
RELN_Interneurons	AC011472.3	2.57644	1
RELN_Interneurons	RGL3	1.99147	1
RELN_Interneurons	AC008758.2	2.57644	1
RELN_Interneurons	AC018761.1	2.57644	1
RELN_Interneurons	RNASEH2A	1.99147	1
RELN_Interneurons	AC020934.1	2.57644	1
RELN_Interneurons	FARSA-AS1	2.57644	1
RELN_Interneurons	AC011509.2	2.57644	1
RELN_Interneurons	LINC01841	2.57644	1
RELN_Interneurons	AC008569.1	2.57644	1
RELN_Interneurons	NOTCH3	2.57644	1
RELN_Interneurons	PGLYRP2	2.57644	1
RELN_Interneurons	CYP4F8	2.57644	1
RELN_Interneurons	AC008894.2	2.57644	1
RELN_Interneurons	HSH2D	1.99147	1
RELN_Interneurons	AC020911.1	1.99147	1
RELN_Interneurons	KLF2	2.57644	1
RELN_Interneurons	AC020917.3	2.57644	1
RELN_Interneurons	CALR3	2.57644	1
RELN_Interneurons	AC024075.1	2.57644	1
RELN_Interneurons	CPAMD8	2.57644	1
RELN_Interneurons	AC020913.1	1.99147	1
RELN_Interneurons	BST2	2.57644	1
RELN_Interneurons	SLC5A5	2.57644	1
RELN_Interneurons	ISYNA1	2.57644	1
RELN_Interneurons	HOMER3-AS1	2.57644	1
RELN_Interneurons	NR2C2AP	2.57644	1
RELN_Interneurons	TM6SF2	2.57644	1
RELN_Interneurons	TSSK6	2.57644	1
RELN_Interneurons	LPAR2	2.57644	1
RELN_Interneurons	GMIP	2.57644	1
RELN_Interneurons	AC011477.9	2.57644	1
RELN_Interneurons	LINC00664	2.57644	1
RELN_Interneurons	ZNF492	2.57644	1
RELN_Interneurons	ZNF99	2.57644	1
RELN_Interneurons	ZNF728	2.57644	1
RELN_Interneurons	LINC01224	2.57644	1
RELN_Interneurons	AC073534.2	2.57644	1
RELN_Interneurons	AC006504.2	2.57644	1
RELN_Interneurons	AC005394.1	2.57644	1
RELN_Interneurons	POP4	1.99147	1
RELN_Interneurons	PLEKHF1	2.57644	1
RELN_Interneurons	LINC01533	2.57644	1
RELN_Interneurons	FAAP24	2.57644	1
RELN_Interneurons	AC008738.1	2.57644	1
RELN_Interneurons	SLC7A10	2.57644	1
RELN_Interneurons	SCGB1B2P	2.57644	1
RELN_Interneurons	AC020910.5	2.57644	1
RELN_Interneurons	LINC01801	2.57644	1
RELN_Interneurons	ZNF792	2.57644	1
RELN_Interneurons	AC002128.1	2.57644	1
RELN_Interneurons	TMEM147-AS1	2.57644	1
RELN_Interneurons	LINC01766	2.57644	1
RELN_Interneurons	U2AF1L4	1.99147	1
RELN_Interneurons	TYROBP	2.57644	1
RELN_Interneurons	WDR62	2.57644	1
RELN_Interneurons	AC092295.1	2.57644	1
RELN_Interneurons	AC016590.2	2.57644	1
RELN_Interneurons	AC008395.1	2.57644	1
RELN_Interneurons	MAP4K1	2.57644	1
RELN_Interneurons	AC008649.2	2.57644	1
RELN_Interneurons	AC104534.1	2.57644	1
RELN_Interneurons	AC011445.1	2.57644	1
RELN_Interneurons	AC011445.2	2.57644	1
RELN_Interneurons	LEUTX	1.99147	1
RELN_Interneurons	AC118344.1	2.57644	1
RELN_Interneurons	SERTAD1	2.57644	1
RELN_Interneurons	BLVRB	2.57644	1
RELN_Interneurons	LTBP4	1.99147	1
RELN_Interneurons	AC008537.2	2.57644	1
RELN_Interneurons	AC011462.5	2.57644	1
RELN_Interneurons	AC011462.3	2.57644	1
RELN_Interneurons	AC243967.2	2.57644	1
RELN_Interneurons	AC010247.2	2.57644	1
RELN_Interneurons	PRR19	2.57644	1
RELN_Interneurons	PSG8	2.57644	1
RELN_Interneurons	PSG6	2.57644	1
RELN_Interneurons	PSG5	2.57644	1
RELN_Interneurons	CD177	2.57644	1
RELN_Interneurons	CEACAM20	2.57644	1
RELN_Interneurons	BCAM	2.57644	1
RELN_Interneurons	APOC1	1.99147	1
RELN_Interneurons	AC011481.1	2.57644	1
RELN_Interneurons	ZNF296	1.99147	1
RELN_Interneurons	EXOC3L2	2.57644	1
RELN_Interneurons	GPR4	2.57644	1
RELN_Interneurons	IGFL2-AS1	2.57644	1
RELN_Interneurons	DACT3-AS1	2.57644	1
RELN_Interneurons	BBC3	2.57644	1
RELN_Interneurons	C5AR2	2.57644	1
RELN_Interneurons	AC010519.1	2.57644	1
RELN_Interneurons	AC010331.1	2.57644	1
RELN_Interneurons	SULT2A1	2.57644	1
RELN_Interneurons	AC011466.3	1.99147	1
RELN_Interneurons	ZNF114-AS1	2.57644	1
RELN_Interneurons	EMP3	1.99147	1
RELN_Interneurons	SULT2B1	2.57644	1
RELN_Interneurons	AC022154.1	2.57644	1
RELN_Interneurons	IZUMO1	2.57644	1
RELN_Interneurons	HRC	2.57644	1
RELN_Interneurons	TEAD2	2.57644	1
RELN_Interneurons	DKKL1	2.57644	1
RELN_Interneurons	FLT3LG	1.99147	1
RELN_Interneurons	RCN3	2.57644	1
RELN_Interneurons	AC011495.2	2.57644	1
RELN_Interneurons	ADM5	2.57644	1
RELN_Interneurons	TSKS	2.57644	1
RELN_Interneurons	AC006942.1	2.57644	1
RELN_Interneurons	ATF5	2.57644	1
RELN_Interneurons	AC010624.1	2.57644	1
RELN_Interneurons	IZUMO2	2.57644	1
RELN_Interneurons	NAPSA	2.57644	1
RELN_Interneurons	SPIB	2.57644	1
RELN_Interneurons	FAM71E1	2.57644	1
RELN_Interneurons	ACP4	2.57644	1
RELN_Interneurons	AC010325.2	2.57644	1
RELN_Interneurons	AC011483.1	2.57644	1
RELN_Interneurons	AC063977.6	2.57644	1
RELN_Interneurons	SIGLEC5	2.57644	1
RELN_Interneurons	HAS1	2.57644	1
RELN_Interneurons	FPR3	2.57644	1
RELN_Interneurons	AC011468.5	2.57644	1
RELN_Interneurons	AC010320.3	2.57644	1
RELN_Interneurons	AC010320.4	2.57644	1
RELN_Interneurons	AC010328.1	1.99147	1
RELN_Interneurons	AC008440.2	2.57644	1
RELN_Interneurons	TARM1	2.57644	1
RELN_Interneurons	TMC4	2.57644	1
RELN_Interneurons	LILRB3	2.57644	1
RELN_Interneurons	AC245884.10	2.57644	1
RELN_Interneurons	AC245884.8	1.99147	1
RELN_Interneurons	CDC42EP5	2.57644	1
RELN_Interneurons	LILRA2	2.57644	1
RELN_Interneurons	NCR1	2.57644	1
RELN_Interneurons	ZNF628	2.57644	1
RELN_Interneurons	ZNF784	2.57644	1
RELN_Interneurons	AC008735.1	2.57644	1
RELN_Interneurons	NLRP8	2.57644	1
RELN_Interneurons	AC006116.8	2.57644	1
RELN_Interneurons	AC006116.10	2.57644	1
RELN_Interneurons	AC006116.11	2.57644	1
RELN_Interneurons	AURKC	2.57644	1
RELN_Interneurons	ZNF416	2.57644	1
RELN_Interneurons	AC010326.3	2.57644	1
RELN_Interneurons	ZNF837	2.57644	1
RELN_Interneurons	AC012313.8	2.57644	1
RELN_Interneurons	AL034548.2	2.57644	1
RELN_Interneurons	SCRT2	2.57644	1
RELN_Interneurons	SIRPB2	2.57644	1
RELN_Interneurons	PDYN	2.57644	1
RELN_Interneurons	AL359916.1	2.57644	1
RELN_Interneurons	TGM6	1.99147	1
RELN_Interneurons	CPXM1	2.57644	1
RELN_Interneurons	ADAM33	2.57644	1
RELN_Interneurons	HSPA12B	2.57644	1
RELN_Interneurons	LINC01433	2.57644	1
RELN_Interneurons	ADRA1D	2.57644	1
RELN_Interneurons	AL121890.2	1.99147	1
RELN_Interneurons	AL121890.5	2.57644	1
RELN_Interneurons	AL109935.1	2.57644	1
RELN_Interneurons	MCM8-AS1	2.57644	1
RELN_Interneurons	AL118505.1	2.57644	1
RELN_Interneurons	AL096799.1	2.57644	1
RELN_Interneurons	AL353612.2	2.57644	1
RELN_Interneurons	AL034427.1	2.57644	1
RELN_Interneurons	AL109838.1	2.57644	1
RELN_Interneurons	LINC01723	1.99147	1
RELN_Interneurons	SPTLC3	2.57644	1
RELN_Interneurons	SEL1L2	2.57644	1
RELN_Interneurons	MACROD2-AS1	2.57644	1
RELN_Interneurons	AL049794.1	2.57644	1
RELN_Interneurons	BFSP1	2.57644	1
RELN_Interneurons	LINC00652	2.57644	1
RELN_Interneurons	AL121721.1	2.57644	1
RELN_Interneurons	LNCNEF	2.57644	1
RELN_Interneurons	NXT1	2.57644	1
RELN_Interneurons	LINC01721	2.57644	1
RELN_Interneurons	AL080312.2	2.57644	1
RELN_Interneurons	AL035252.2	2.57644	1
RELN_Interneurons	AL031673.1	2.57644	1
RELN_Interneurons	AL078587.1	1.99147	1
RELN_Interneurons	LINC01597	2.57644	1
RELN_Interneurons	AL121762.2	2.57644	1
RELN_Interneurons	AL110115.1	2.57644	1
RELN_Interneurons	ID1	2.57644	1
RELN_Interneurons	AL121583.1	1.99147	1
RELN_Interneurons	AL034550.3	2.57644	1
RELN_Interneurons	AL034550.2	2.57644	1
RELN_Interneurons	AL035071.2	2.57644	1
RELN_Interneurons	EFCAB8	1.99147	1
RELN_Interneurons	BPIFB1	2.57644	1
RELN_Interneurons	E2F1	2.57644	1
RELN_Interneurons	AL031668.2	1.99147	1
RELN_Interneurons	MYL9	2.57644	1
RELN_Interneurons	AL109614.1	2.57644	1
RELN_Interneurons	AL391095.3	2.57644	1
RELN_Interneurons	FAM83D	2.57644	1
RELN_Interneurons	AL023803.3	2.57644	1
RELN_Interneurons	AL118523.1	2.57644	1
RELN_Interneurons	EMILIN3	2.57644	1
RELN_Interneurons	AL031667.3	2.57644	1
RELN_Interneurons	R3HDML	2.57644	1
RELN_Interneurons	ADA	2.57644	1
RELN_Interneurons	CCN5	2.57644	1
RELN_Interneurons	WFDC10B	2.57644	1
RELN_Interneurons	ZSWIM1	2.57644	1
RELN_Interneurons	SLC12A5-AS1	2.57644	1
RELN_Interneurons	AL031687.1	2.57644	1
RELN_Interneurons	SULF2	2.57644	1
RELN_Interneurons	PTGIS	2.57644	1
RELN_Interneurons	SNAI1	2.57644	1
RELN_Interneurons	CEBPB-AS1	2.57644	1
RELN_Interneurons	RIPOR3	2.57644	1
RELN_Interneurons	NFATC2	2.57644	1
RELN_Interneurons	SALL4	2.57644	1
RELN_Interneurons	LINC01524	2.57644	1
RELN_Interneurons	AL391097.2	2.57644	1
RELN_Interneurons	AL109930.1	2.57644	1
RELN_Interneurons	AL157838.1	2.57644	1
RELN_Interneurons	AC005808.1	2.57644	1
RELN_Interneurons	AC006076.1	1.99147	1
RELN_Interneurons	AL109829.1	1.99147	1
RELN_Interneurons	GCNT7	2.57644	1
RELN_Interneurons	LINC01716	1.99147	1
RELN_Interneurons	AL109955.1	1.99147	1
RELN_Interneurons	APCDD1L-DT	2.57644	1
RELN_Interneurons	AL121917.2	1.99147	1
RELN_Interneurons	TUBB1	2.57644	1
RELN_Interneurons	EDN3	2.57644	1
RELN_Interneurons	AL121908.1	2.57644	1
RELN_Interneurons	AL117372.1	2.57644	1
RELN_Interneurons	NTSR1	2.57644	1
RELN_Interneurons	NKAIN4	2.57644	1
RELN_Interneurons	AL121827.1	2.57644	1
RELN_Interneurons	PTK6	2.57644	1
RELN_Interneurons	LKAAEAR1	2.57644	1
RELN_Interneurons	LINC00266-1	2.57644	1
RELN_Interneurons	FP565260.1	2.57644	1
RELN_Interneurons	SMIM11B	2.57644	1
RELN_Interneurons	FP671120.4	2.57644	1
RELN_Interneurons	FP236383.5	2.57644	1
RELN_Interneurons	CR381670.2	2.57644	1
RELN_Interneurons	AP000962.1	2.57644	1
RELN_Interneurons	C21orf91-OT1	2.57644	1
RELN_Interneurons	AF130417.1	2.57644	1
RELN_Interneurons	AP000459.2	2.57644	1
RELN_Interneurons	AP000477.3	2.57644	1
RELN_Interneurons	AP001599.1	2.57644	1
RELN_Interneurons	AP001604.1	1.99147	1
RELN_Interneurons	LINC01697	2.57644	1
RELN_Interneurons	LINC01695	2.57644	1
RELN_Interneurons	AF129075.1	2.57644	1
RELN_Interneurons	AF129075.3	2.57644	1
RELN_Interneurons	AP000251.1	2.57644	1
RELN_Interneurons	AP000255.1	2.57644	1
RELN_Interneurons	MIS18A	2.57644	1
RELN_Interneurons	AP000266.1	2.57644	1
RELN_Interneurons	C21orf62	2.57644	1
RELN_Interneurons	AP000322.2	2.57644	1
RELN_Interneurons	AP000331.1	1.99147	1
RELN_Interneurons	AP000688.2	2.57644	1
RELN_Interneurons	AP000695.2	2.57644	1
RELN_Interneurons	CLDN14	2.57644	1
RELN_Interneurons	SIM2	2.57644	1
RELN_Interneurons	HLCS-IT1	2.57644	1
RELN_Interneurons	TTC3-AS1	2.57644	1
RELN_Interneurons	LINC00114	1.99147	1
RELN_Interneurons	BRWD1-IT1	2.57644	1
RELN_Interneurons	B3GALT5	2.57644	1
RELN_Interneurons	AF064866.1	2.57644	1
RELN_Interneurons	BACE2	2.57644	1
RELN_Interneurons	UMODL1	2.57644	1
RELN_Interneurons	AP001627.1	2.57644	1
RELN_Interneurons	ERVH48-1	1.99147	1
RELN_Interneurons	AP001631.2	2.57644	1
RELN_Interneurons	HSF2BP	2.57644	1
RELN_Interneurons	PWP2	2.57644	1
RELN_Interneurons	AIRE	2.57644	1
RELN_Interneurons	CFAP410	1.99147	1
RELN_Interneurons	LRRC3-DT	2.57644	1
RELN_Interneurons	LINC00334	1.99147	1
RELN_Interneurons	LINC01694	2.57644	1
RELN_Interneurons	AJ239328.1	2.57644	1
RELN_Interneurons	DIP2A-IT1	2.57644	1
RELN_Interneurons	AP000547.3	2.57644	1
RELN_Interneurons	AC007064.2	2.57644	1
RELN_Interneurons	AC000068.2	2.57644	1
RELN_Interneurons	CLDN5	2.57644	1
RELN_Interneurons	CCDC188	2.57644	1
RELN_Interneurons	AC007663.3	2.57644	1
RELN_Interneurons	SCARF2	2.57644	1
RELN_Interneurons	THAP7	2.57644	1
RELN_Interneurons	LRRC74B	2.57644	1
RELN_Interneurons	IGLV10-54	1.99147	1
RELN_Interneurons	MMP11	2.57644	1
RELN_Interneurons	MIF-AS1	1.99147	1
RELN_Interneurons	AC253536.6	2.57644	1
RELN_Interneurons	GSTT4	2.57644	1
RELN_Interneurons	SUSD2	2.57644	1
RELN_Interneurons	UPB1	2.57644	1
RELN_Interneurons	PIWIL3	2.57644	1
RELN_Interneurons	AL022323.2	2.57644	1
RELN_Interneurons	LRP5L	2.57644	1
RELN_Interneurons	MYO18B	2.57644	1
RELN_Interneurons	CRYBB1	1.99147	1
RELN_Interneurons	AL020994.2	2.57644	1
RELN_Interneurons	MN1	2.57644	1
RELN_Interneurons	AL021393.1	2.57644	1
RELN_Interneurons	CABP7	2.57644	1
RELN_Interneurons	HORMAD2	2.57644	1
RELN_Interneurons	CASTOR1	2.57644	1
RELN_Interneurons	CCDC157	2.57644	1
RELN_Interneurons	AC004832.5	2.57644	1
RELN_Interneurons	TCN2	2.57644	1
RELN_Interneurons	AL096701.3	2.57644	1
RELN_Interneurons	AL096701.4	2.57644	1
RELN_Interneurons	AL008723.2	2.57644	1
RELN_Interneurons	LINC01640	2.57644	1
RELN_Interneurons	LARGE-IT1	2.57644	1
RELN_Interneurons	Z68323.1	2.57644	1
RELN_Interneurons	Z82196.1	2.57644	1
RELN_Interneurons	Z82196.2	2.57644	1
RELN_Interneurons	HMOX1	1.99147	1
RELN_Interneurons	FO393418.1	2.57644	1
RELN_Interneurons	IL2RB	2.57644	1
RELN_Interneurons	SSTR3	2.57644	1
RELN_Interneurons	AL031587.3	1.99147	1
RELN_Interneurons	AL022322.2	2.57644	1
RELN_Interneurons	AL020993.1	2.57644	1
RELN_Interneurons	AL021707.9	2.57644	1
RELN_Interneurons	AL021707.8	2.57644	1
RELN_Interneurons	AL021707.6	2.57644	1
RELN_Interneurons	DNAL4	2.57644	1
RELN_Interneurons	APOBEC3C	2.57644	1
RELN_Interneurons	APOBEC3H	2.57644	1
RELN_Interneurons	FAM83F	2.57644	1
RELN_Interneurons	AL022238.3	2.57644	1
RELN_Interneurons	MRTFA-AS1	2.57644	1
RELN_Interneurons	LINC00634	2.57644	1
RELN_Interneurons	AL021878.2	2.57644	1
RELN_Interneurons	CYP2D6	2.57644	1
RELN_Interneurons	Z93241.1	2.57644	1
RELN_Interneurons	BIK	2.57644	1
RELN_Interneurons	PNPLA3	2.57644	1
RELN_Interneurons	AL031595.3	2.57644	1
RELN_Interneurons	PARVG	2.57644	1
RELN_Interneurons	BX324167.1	2.57644	1
RELN_Interneurons	WNT7B	1.99147	1
RELN_Interneurons	AL121672.2	2.57644	1
RELN_Interneurons	CDPF1	2.57644	1
RELN_Interneurons	GTSE1	2.57644	1
RELN_Interneurons	LINC01644	1.99147	1
RELN_Interneurons	FP325330.3	2.57644	1
RELN_Interneurons	C22orf34	2.57644	1
RELN_Interneurons	AL023802.1	2.57644	1
RELN_Interneurons	Z98885.2	2.57644	1
RELN_Interneurons	SCO2	2.57644	1
RELN_Interneurons	ODF3B	2.57644	1
RELN_Interneurons	CRLF2	2.57644	1
RELN_Interneurons	CSF2RA	2.57644	1
RELN_Interneurons	ASMT	2.57644	1
RELN_Interneurons	AL683807.1	2.57644	1
RELN_Interneurons	DHRSX-IT1	2.57644	1
RELN_Interneurons	CD99	1.99147	1
RELN_Interneurons	ARSF	2.57644	1
RELN_Interneurons	AC110995.1	2.57644	1
RELN_Interneurons	AC003684.1	2.57644	1
RELN_Interneurons	AC004554.2	2.57644	1
RELN_Interneurons	PRPS2	2.57644	1
RELN_Interneurons	AC003035.1	2.57644	1
RELN_Interneurons	ASB11	1.99147	1
RELN_Interneurons	S100G	2.57644	1
RELN_Interneurons	Z93022.1	2.57644	1
RELN_Interneurons	RS1	2.57644	1
RELN_Interneurons	PHKA2-AS1	2.57644	1
RELN_Interneurons	ADGRG2	2.57644	1
RELN_Interneurons	AC131011.1	1.99147	1
RELN_Interneurons	CXorf21	2.57644	1
RELN_Interneurons	GK-AS1	2.57644	1
RELN_Interneurons	AC079177.1	2.57644	1
RELN_Interneurons	AL591378.1	2.57644	1
RELN_Interneurons	AL592043.1	2.57644	1
RELN_Interneurons	SRPX	2.57644	1
RELN_Interneurons	OTC	2.57644	1
RELN_Interneurons	AF241728.2	2.57644	1
RELN_Interneurons	Z93403.1	2.57644	1
RELN_Interneurons	Z94277.1	2.57644	1
RELN_Interneurons	EFHC2	2.57644	1
RELN_Interneurons	ZNF674-AS1	2.57644	1
RELN_Interneurons	INE1	2.57644	1
RELN_Interneurons	ZNF630-AS1	2.57644	1
RELN_Interneurons	AC115618.1	2.57644	1
RELN_Interneurons	GLOD5	2.57644	1
RELN_Interneurons	ERAS	2.57644	1
RELN_Interneurons	SYP-AS1	2.57644	1
RELN_Interneurons	FOXP3	2.57644	1
RELN_Interneurons	USP27X-AS1	2.57644	1
RELN_Interneurons	CCNB3	2.57644	1
RELN_Interneurons	AC231759.2	2.57644	1
RELN_Interneurons	AL034397.3	2.57644	1
RELN_Interneurons	AR	2.57644	1
RELN_Interneurons	TEX11	2.57644	1
RELN_Interneurons	TSIX	2.57644	1
RELN_Interneurons	PGAM4	2.57644	1
RELN_Interneurons	AL445213.2	1.99147	1
RELN_Interneurons	RPA4	1.99147	1
RELN_Interneurons	TNMD	2.57644	1
RELN_Interneurons	NOX1	2.57644	1
RELN_Interneurons	XKRX	2.57644	1
RELN_Interneurons	GLA	2.57644	1
RELN_Interneurons	NRK	2.57644	1
RELN_Interneurons	RADX	2.57644	1
RELN_Interneurons	CLDN2	2.57644	1
RELN_Interneurons	IRS4	2.57644	1
RELN_Interneurons	GUCY2F	2.57644	1
RELN_Interneurons	AC000113.1	2.57644	1
RELN_Interneurons	AC002072.1	2.57644	1
RELN_Interneurons	PLS3-AS1	2.57644	1
RELN_Interneurons	IL13RA1	1.99147	1
RELN_Interneurons	AC004000.1	2.57644	1
RELN_Interneurons	SLC25A5-AS1	2.57644	1
RELN_Interneurons	AKAP14	1.99147	1
RELN_Interneurons	GLUD2	2.57644	1
RELN_Interneurons	XIAP-AS1	2.57644	1
RELN_Interneurons	DCAF12L2	2.57644	1
RELN_Interneurons	ELF4	2.57644	1
RELN_Interneurons	USP26	1.99147	1
RELN_Interneurons	CCDC160	2.57644	1
RELN_Interneurons	SMIM10	2.57644	1
RELN_Interneurons	RTL8B	2.57644	1
RELN_Interneurons	AL136169.1	2.57644	1
RELN_Interneurons	MAGEC3	2.57644	1
RELN_Interneurons	AL031073.2	2.57644	1
RELN_Interneurons	AL589669.1	2.57644	1
RELN_Interneurons	FMR1-AS1	2.57644	1
RELN_Interneurons	AFF2-IT1	2.57644	1
RELN_Interneurons	ZNF185	2.57644	1
RELN_Interneurons	PNMA5	1.99147	1
RELN_Interneurons	BGN	1.99147	1
RELN_Interneurons	DUSP9	1.99147	1
RELN_Interneurons	PLXNB3	2.57644	1
RELN_Interneurons	U52112.1	2.57644	1
RELN_Interneurons	AC245140.3	2.57644	1
RELN_Interneurons	DNASE1L1	1.99147	1
RELN_Interneurons	AC244090.1	2.57644	1
RELN_Interneurons	SLC10A3	2.57644	1
RELN_Interneurons	AC012078.2	2.57644	1
RELN_Interneurons	NLGN4Y-AS1	1.99147	1
RELN_Interneurons	HSFY1	2.57644	1
RELN_Interneurons	AC010889.1	2.57644	1
RELN_Interneurons	POT1-AS1	0.848516	1
RELN_Interneurons	TWSG1	0.283655	1
RELN_Interneurons	GABRB2	0.0786587	1
RELN_Interneurons	DTNA	0.267364	1
RELN_Interneurons	UBE2E1	0.106117	1
RELN_Interneurons	BTBD1	-0.151484	1
RELN_Interneurons	SMIM7	-0.178451	1
RELN_Interneurons	TLN2	0.455421	1
RELN_Interneurons	LARP7	0.313402	1
RELN_Interneurons	CYHR1	0.313402	1
RELN_Interneurons	TUG1	0.313402	1
RELN_Interneurons	NALCN	0.246288	1
RELN_Interneurons	ITPRID2	0.467912	1
RELN_Interneurons	TPD52	0.0694766	1
RELN_Interneurons	RNF168	0.100703	1
RELN_Interneurons	DNAJC9	0.669546	1
RELN_Interneurons	TSEN15	0.254509	1
RELN_Interneurons	SPRYD7	-0.0674196	1
RELN_Interneurons	VPS35	0.576437	1
RELN_Interneurons	ACTN4	0.283655	1
RELN_Interneurons	TRIT1	-0.0382732	1
RELN_Interneurons	C8orf86	-0.0382732	1
RELN_Interneurons	ZNF790-AS1	-0.0382732	1
RELN_Interneurons	MAGI3	0.529743	1
RELN_Interneurons	TMEM43	1.17434	1
RELN_Interneurons	DPY19L2	0.303418	1
RELN_Interneurons	HOMER2	0.117005	1
RELN_Interneurons	AARS	-0.00852587	1
RELN_Interneurons	EHD1	0.829203	1
RELN_Interneurons	GPALPP1	0.146449	1
RELN_Interneurons	KCNQ2	0.0321161	1
RELN_Interneurons	TRMT1L	0.0218478	1
RELN_Interneurons	B3GALNT2	0.0218478	1
RELN_Interneurons	ZNF512	0.0218478	1
RELN_Interneurons	SRP14	0.0218478	1
RELN_Interneurons	AC007216.4	0.0218478	1
RELN_Interneurons	ODR4	0.154973	1
RELN_Interneurons	SEPTIN3	0.154973	1
RELN_Interneurons	PILRA	-0.160529	1
RELN_Interneurons	DUS1L	0.913472	1
RELN_Interneurons	TTN	0.913472	1
RELN_Interneurons	AL158071.1	0.913472	1
RELN_Interneurons	TSC1	0.829203	1
RELN_Interneurons	DDOST	1.83947	1
RELN_Interneurons	MPP4	2.25451	1
RELN_Interneurons	SIAH2-AS1	1.83947	1
RELN_Interneurons	CKMT2	1.83947	1
RELN_Interneurons	LRRC27	1.83947	1
RELN_Interneurons	AC021698.1	1.83947	1
RELN_Interneurons	PRSS23	1.83947	1
RELN_Interneurons	CRIP2	1.83947	1
RELN_Interneurons	ZNF512B	1.83947	1
RELN_Interneurons	PQBP1	1.83947	1
RELN_Interneurons	AL359317.1	2.11701	1
RELN_Interneurons	PECR	0.0528747	1
RELN_Interneurons	ZNF302	0.0528747	1
RELN_Interneurons	EML4	0.0953099	1
RELN_Interneurons	UFC1	0.991474	1
RELN_Interneurons	TENT5A	0.991474	1
RELN_Interneurons	AC002429.2	0.991474	1
RELN_Interneurons	ASIC1	0.991474	1
RELN_Interneurons	BBOF1	0.991474	1
RELN_Interneurons	CHMP6	0.991474	1
RELN_Interneurons	PSMC4	0.991474	1
RELN_Interneurons	MADD	0.184119	1
RELN_Interneurons	RERE	0.040018	1
RELN_Interneurons	MYLK4	1.70197	1
RELN_Interneurons	SSPO	1.70197	1
RELN_Interneurons	HAPLN4	1.70197	1
RELN_Interneurons	DAAM2	1.07394	1
RELN_Interneurons	DDB2	1.07394	1
RELN_Interneurons	MAP2K3	1.07394	1
RELN_Interneurons	CTSZ	1.07394	1
RELN_Interneurons	NGLY1	0.176506	1
RELN_Interneurons	ZC3H7A	0.354044	1
RELN_Interneurons	PEA15	0.0845835	1
RELN_Interneurons	RNLS	0.0964437	1
RELN_Interneurons	EPHX4	1.57644	1
RELN_Interneurons	CFAP221	1.57644	1
RELN_Interneurons	ZNF101	1.57644	1
RELN_Interneurons	STIM1	0.165504	1
RELN_Interneurons	CBX3	0.0739363	1
RELN_Interneurons	LINC-PINT	0.0739363	1
RELN_Interneurons	TOR1B	0.0739363	1
RELN_Interneurons	SSBP4	0.0739363	1
RELN_Interneurons	PIK3R1	0.177266	1
RELN_Interneurons	IQCA1	1.46096	1
RELN_Interneurons	PIEZO2	1.46096	1
RELN_Interneurons	C5orf64	1.46096	1
RELN_Interneurons	PRKCA	0.496709	1
RELN_Interneurons	DDX27	0.0739363	1
RELN_Interneurons	GTF3C2	0.117005	1
RELN_Interneurons	LTO1	0.117005	1
RELN_Interneurons	KIAA0556	0.117005	1
RELN_Interneurons	ZNF43	0.117005	1
RELN_Interneurons	CAP2	0.359206	1
RELN_Interneurons	GRK4	0.276876	1
RELN_Interneurons	AC092691.1	0.38881	1
RELN_Interneurons	BZW2	0.161399	1
RELN_Interneurons	KLHL36	0.161399	1
RELN_Interneurons	YTHDF1	0.161399	1
RELN_Interneurons	PCBP2	0.349368	1
RELN_Interneurons	STX1B	0.343776	1
RELN_Interneurons	MAP3K21	0.161399	1
RELN_Interneurons	PNPT1	0.161399	1
RELN_Interneurons	PBX1	0.334362	1
RELN_Interneurons	ZNF540	0.525811	1
RELN_Interneurons	TLE5	-0.243742	1
RELN_Interneurons	UBE3D	0.207203	1
RELN_Interneurons	AGO1	0.184119	1
RELN_Interneurons	NIPAL2	0.184119	1
RELN_Interneurons	DOCK3	0.115855	1
RELN_Interneurons	DOT1L	1.07394	1
RELN_Interneurons	AP2A1	0.476901	1
RELN_Interneurons	LINC01772	1.25451	1
RELN_Interneurons	MARCKSL1	1.25451	1
RELN_Interneurons	GSTM3	1.25451	1
RELN_Interneurons	HSD17B7	1.25451	1
RELN_Interneurons	ZNF2	1.25451	1
RELN_Interneurons	FAM178B	1.25451	1
RELN_Interneurons	HIGD1A	1.25451	1
RELN_Interneurons	PLXNB1	1.25451	1
RELN_Interneurons	AC097634.3	1.25451	1
RELN_Interneurons	AC105383.1	1.25451	1
RELN_Interneurons	NOCT	1.25451	1
RELN_Interneurons	PDGFC	1.25451	1
RELN_Interneurons	LINC01331	1.25451	1
RELN_Interneurons	ANKDD1B	1.25451	1
RELN_Interneurons	BTN2A2	1.25451	1
RELN_Interneurons	WDR46	1.25451	1
RELN_Interneurons	AL035670.1	1.25451	1
RELN_Interneurons	TWISTNB	1.25451	1
RELN_Interneurons	DNAH11	1.25451	1
RELN_Interneurons	LSMEM1	1.25451	1
RELN_Interneurons	AC016831.5	1.25451	1
RELN_Interneurons	TRIM55	1.25451	1
RELN_Interneurons	SCX	1.25451	1
RELN_Interneurons	FBXL6	1.25451	1
RELN_Interneurons	AL445222.1	1.25451	1
RELN_Interneurons	LPXN	1.25451	1
RELN_Interneurons	RIN1	1.25451	1
RELN_Interneurons	LINC01252	1.25451	1
RELN_Interneurons	TRAF7	1.25451	1
RELN_Interneurons	AC130650.2	1.25451	1
RELN_Interneurons	EFCAB13	1.25451	1
RELN_Interneurons	FXYD7	1.25451	1
RELN_Interneurons	LINC01534	1.25451	1
RELN_Interneurons	GEMIN7-AS1	1.25451	1
RELN_Interneurons	ZNF841	1.25451	1
RELN_Interneurons	ZNF677	1.25451	1
RELN_Interneurons	GMEB2	1.25451	1
RELN_Interneurons	AL021707.1	1.25451	1
RELN_Interneurons	MAGIX	1.25451	1
RELN_Interneurons	CDC73	-0.0981631	1
RELN_Interneurons	DGKD	-0.0912663	1
RELN_Interneurons	PRKRIP1	0.000751942	1
RELN_Interneurons	ARMH1	1.11701	1
RELN_Interneurons	HCN3	1.11701	1
RELN_Interneurons	BPNT1	1.11701	1
RELN_Interneurons	EXOC8	1.11701	1
RELN_Interneurons	FOSL2	1.11701	1
RELN_Interneurons	CYP26B1	1.11701	1
RELN_Interneurons	MOGS	1.11701	1
RELN_Interneurons	STAT4	1.11701	1
RELN_Interneurons	SELENOK	1.11701	1
RELN_Interneurons	LINC02232	1.11701	1
RELN_Interneurons	AL358777.1	1.11701	1
RELN_Interneurons	ZBTB24	1.11701	1
RELN_Interneurons	AP4M1	1.11701	1
RELN_Interneurons	AC005072.1	1.11701	1
RELN_Interneurons	AL158071.4	1.11701	1
RELN_Interneurons	MALRD1	1.11701	1
RELN_Interneurons	TECTA	1.11701	1
RELN_Interneurons	RASSF3	1.11701	1
RELN_Interneurons	MPI	1.11701	1
RELN_Interneurons	AC022558.2	0.991474	1
RELN_Interneurons	FANCA	1.11701	1
RELN_Interneurons	OMG	1.11701	1
RELN_Interneurons	AMZ2	1.11701	1
RELN_Interneurons	TTYH2	1.11701	1
RELN_Interneurons	HSBP1L1	1.11701	1
RELN_Interneurons	SIRT6	1.11701	1
RELN_Interneurons	HSD11B1L	1.11701	1
RELN_Interneurons	ZNF558	1.11701	1
RELN_Interneurons	PNMA8C	1.11701	1
RELN_Interneurons	CCDC106	1.11701	1
RELN_Interneurons	AC020915.2	1.11701	1
RELN_Interneurons	BAIAP2L2	1.11701	1
RELN_Interneurons	MIR222HG	1.11701	1
RELN_Interneurons	UBE2A	1.11701	1
RELN_Interneurons	UBR4	0.0739363	1
RELN_Interneurons	SELENOF	0.476901	1
RELN_Interneurons	TENM3	-0.0738173	1
RELN_Interneurons	THSD7B	0.991474	1
RELN_Interneurons	TADA3	0.991474	1
RELN_Interneurons	HEMK1	0.991474	1
RELN_Interneurons	SEPSECS	0.991474	1
RELN_Interneurons	AC097460.1	0.991474	1
RELN_Interneurons	HIST1H1C	0.991474	1
RELN_Interneurons	OARD1	0.991474	1
RELN_Interneurons	ZBTB2	0.991474	1
RELN_Interneurons	MRPS33	0.991474	1
RELN_Interneurons	DPP3	0.875997	1
RELN_Interneurons	PIPOX	0.991474	1
RELN_Interneurons	BRCA1	0.991474	1
RELN_Interneurons	FTSJ3	0.991474	1
RELN_Interneurons	AC105094.2	0.875997	1
RELN_Interneurons	RAVER1	0.991474	1
RELN_Interneurons	YAF2	0.22392	1
RELN_Interneurons	AAK1	0.138515	1
RELN_Interneurons	AL117336.2	0.991474	1
RELN_Interneurons	FANCC	0.317702	1
RELN_Interneurons	UQCRQ	0.875997	1
RELN_Interneurons	AL121932.2	0.875997	1
RELN_Interneurons	NDUFAF1	0.875997	1
RELN_Interneurons	DDX39A	0.875997	1
RELN_Interneurons	GLB1	0.254509	1
RELN_Interneurons	FAM155A	0.115884	1
RELN_Interneurons	OLA1	0.122979	1
RELN_Interneurons	ERCC5	0.453054	1
RELN_Interneurons	AC079352.1	0.769082	1
RELN_Interneurons	AP3B2	0.244922	1
RELN_Interneurons	RPAP2	0.010583	1
RELN_Interneurons	TLE4	0.247655	1
RELN_Interneurons	TXNRD1	0.254509	1
RELN_Interneurons	TUBGCP2	0.669546	1
RELN_Interneurons	COL26A1	0.913472	1
RELN_Interneurons	RNF175	0.650437	1
RELN_Interneurons	ATP8A1	0.207203	1
RELN_Interneurons	TP53BP1	-0.142382	1
RELN_Interneurons	RUSC1	0.366983	1
RELN_Interneurons	RASGRF1	0.0833966	1
RELN_Interneurons	ITPKB	1.3134	1
RELN_Interneurons	MRRF	1.3134	1
RELN_Interneurons	NCOA7	0.143477	1
RELN_Interneurons	IVD	-0.189098	1
RELN_Interneurons	CKAP5	-0.112863	1
RELN_Interneurons	WDR48	0.60681	1
RELN_Interneurons	RAB23	0.447154	1
RELN_Interneurons	SLAIN1	0.358532	1
RELN_Interneurons	DCAF8	0.517543	1
RELN_Interneurons	SMG5	0.343776	1
RELN_Interneurons	LINC00630	0.576437	1
RELN_Interneurons	UNK	0.291034	1
RELN_Interneurons	TBC1D14	0.488974	1
RELN_Interneurons	PARP8	0.488974	1
RELN_Interneurons	SH3RF3	0.650437	1
RELN_Interneurons	AC034195.1	0.576437	1
RELN_Interneurons	NAB1	0.0585883	1
RELN_Interneurons	BCCIP	0.374803	1
RELN_Interneurons	AC018362.1	0.576437	1
RELN_Interneurons	KIAA0930	0.576437	1
RELN_Interneurons	LHFPL6	0.102853	1
RELN_Interneurons	METTL25	0.358013	1
RELN_Interneurons	TBC1D32	0.0439415	1
RELN_Interneurons	NRXN2	0.219951	1
RELN_Interneurons	SLC4A1AP	0.576437	1
RELN_Interneurons	ZNF484	0.576437	1
RELN_Interneurons	PDZRN3	0.769082	1
RELN_Interneurons	JAKMIP2	0.28544	1
RELN_Interneurons	USP16	0.0262395	1
RELN_Interneurons	MEIS2	0.138144	1
RELN_Interneurons	DLC1	0.476901	1
RELN_Interneurons	AC007566.1	0.254509	1
RELN_Interneurons	VTA1	-0.101635	1
RELN_Interneurons	SUZ12	0.133493	1
RELN_Interneurons	BCKDHB	0.1482	1
RELN_Interneurons	TIPIN	0.853971	1
RELN_Interneurons	ARMC8	-0.0424732	1
RELN_Interneurons	SERP1	0.460959	1
RELN_Interneurons	CEP78	0.213867	1
RELN_Interneurons	AC093865.1	0.576437	1
RELN_Interneurons	ZSWIM8	0.810902	1
RELN_Interneurons	MINK1	0.303418	1
RELN_Interneurons	NACC2	0.328509	1
RELN_Interneurons	FAM160B1	0.769082	1
RELN_Interneurons	MBIP	0.769082	1
RELN_Interneurons	JDP2	0.769082	1
RELN_Interneurons	FAM53B	-0.0959887	1
RELN_Interneurons	CHDH	1.11701	1
RELN_Interneurons	C4orf33	1.11701	1
RELN_Interneurons	ABHD17C	1.11701	1
RELN_Interneurons	CALR	1.11701	1
RELN_Interneurons	SDHA	0.0800108	1
RELN_Interneurons	AP002381.2	1.3134	1
RELN_Interneurons	AP003469.4	1.05287	1
RELN_Interneurons	WHAMM	1.05287	1
RELN_Interneurons	NOVA2	1.05287	1
RELN_Interneurons	ZNF552	1.05287	1
RELN_Interneurons	POLR3F	1.05287	1
RELN_Interneurons	LZTS3	-0.196153	1
RELN_Interneurons	NOP56	0.991474	1
RELN_Interneurons	VTI1B	0.688911	1
RELN_Interneurons	ATG9A	0.991474	1
RELN_Interneurons	ZMIZ2	0.991474	1
RELN_Interneurons	ZEB1-AS1	0.875997	1
RELN_Interneurons	PCDH11X	0.93258	1
RELN_Interneurons	PDZRN4	0.650437	1
RELN_Interneurons	USP37	0.154973	1
RELN_Interneurons	UNC5A	0.272656	1
RELN_Interneurons	BRAF	-0.00183122	1
RELN_Interneurons	ARHGAP20	0.117005	1
RELN_Interneurons	TNNI3K	0.429595	1
RELN_Interneurons	SEC16A	0.650437	1
RELN_Interneurons	SKP1	0.488974	1
RELN_Interneurons	SYT4	-0.000488552	1
RELN_Interneurons	CAMK2B	0.0769703	1
RELN_Interneurons	WAC-AS1	-0.230918	1
RELN_Interneurons	SNX27	-0.00852587	1
RELN_Interneurons	CCDC91	0.222087	1
RELN_Interneurons	MTHFD2L	0.723994	1
RELN_Interneurons	BCL2	0.967627	1
RELN_Interneurons	TOLLIP	0.374803	1
RELN_Interneurons	RAD52	-0.0674196	1
RELN_Interneurons	PBX3	0.4721	1
RELN_Interneurons	AC073332.1	1.07394	1
RELN_Interneurons	SENP5	0.637837	1
RELN_Interneurons	AC104806.2	0.669546	1
RELN_Interneurons	BPTF	0.0543342	1
RELN_Interneurons	CDC42	0.0800108	1
RELN_Interneurons	COL27A1	0.12431	1
RELN_Interneurons	DBT	-0.0382732	1
RELN_Interneurons	CTDSPL2	0.306976	1
RELN_Interneurons	TRRAP	0.190378	1
RELN_Interneurons	ARMT1	0.769082	1
RELN_Interneurons	TRMT10B	0.769082	1
RELN_Interneurons	ALDH2	0.769082	1
RELN_Interneurons	DUOX1	0.769082	1
RELN_Interneurons	FAM104A	0.769082	1
RELN_Interneurons	WNK1	0.0786587	1
RELN_Interneurons	IGSF9B	0.0845835	1
RELN_Interneurons	MAATS1	0.532043	1
RELN_Interneurons	DCP1B	0.532043	1
RELN_Interneurons	SSPN	0.532043	1
RELN_Interneurons	HSPB11	0.701968	1
RELN_Interneurons	MRPL37	0.701968	1
RELN_Interneurons	FAM151B	0.701968	1
RELN_Interneurons	TBC1D2	0.701968	1
RELN_Interneurons	RPLP0	0.701968	1
RELN_Interneurons	DNAJA3	0.701968	1
RELN_Interneurons	ATAD5	0.701968	1
RELN_Interneurons	NBR2	0.701968	1
RELN_Interneurons	SP2	0.701968	1
RELN_Interneurons	STAG1	0.0461696	1
RELN_Interneurons	SEZ6	0.328509	1
RELN_Interneurons	MTX2	0.328509	1
RELN_Interneurons	XPNPEP1	0.488974	1
RELN_Interneurons	MAF	0.488974	1
RELN_Interneurons	SMARCAD1	0.395864	1
RELN_Interneurons	GPN2	0.637837	1
RELN_Interneurons	ARHGEF28	0.576437	1
RELN_Interneurons	SRI	0.637837	1
RELN_Interneurons	MLF2	0.637837	1
RELN_Interneurons	ZNF500	0.637837	1
RELN_Interneurons	AC138627.1	0.637837	1
RELN_Interneurons	ZNF30	0.637837	1
RELN_Interneurons	SMDT1	0.637837	1
RELN_Interneurons	WDR60	0.0983893	1
RELN_Interneurons	CEP63	-0.0674196	1
RELN_Interneurons	HIPK3	0.267684	1
RELN_Interneurons	MAGI2-AS3	0.157935	1
RELN_Interneurons	SEC31A	-0.0480542	1
RELN_Interneurons	INPP5A	0.438933	1
RELN_Interneurons	BACH1	0.525811	1
RELN_Interneurons	AC008969.1	0.0528747	1
RELN_Interneurons	CDC25B	0.374803	1
RELN_Interneurons	EIF3A	0.207203	1
RELN_Interneurons	TAPBP	0.447154	1
RELN_Interneurons	MBD3	0.447154	1
RELN_Interneurons	NIPBL-DT	0.517543	1
RELN_Interneurons	FAM131B	0.576437	1
RELN_Interneurons	SNRPD1	0.576437	1
RELN_Interneurons	MIR646HG	0.576437	1
RELN_Interneurons	HSPA13	0.576437	1
RELN_Interneurons	SMC5	0.165504	1
RELN_Interneurons	AQR	-0.0480542	1
RELN_Interneurons	AC019118.2	0.517543	1
RELN_Interneurons	LINC00265	0.517543	1
RELN_Interneurons	BUD23	0.517543	1
RELN_Interneurons	FBXO45	0.406512	1
RELN_Interneurons	UTP18	0.406512	1
RELN_Interneurons	ZNF264	0.406512	1
RELN_Interneurons	NCDN	0.225939	1
RELN_Interneurons	NDUFS1	0.31657	1
RELN_Interneurons	AK5	0.532043	1
RELN_Interneurons	PPP4R3B	0.0358682	1
RELN_Interneurons	UBAP2	0.236587	1
RELN_Interneurons	TAF4	0.254509	1
RELN_Interneurons	SFRP1	0.254509	1
RELN_Interneurons	ADIPOR2	0.769082	1
RELN_Interneurons	PLBD2	0.769082	1
RELN_Interneurons	FRMD4B	-0.124003	1
RELN_Interneurons	ZNF507	0.254509	1
RELN_Interneurons	NIN	0.294866	1
RELN_Interneurons	LPIN1	0.117005	1
RELN_Interneurons	REV1	0.277778	1
RELN_Interneurons	SHQ1	-0.0480542	1
RELN_Interneurons	POLG	-0.00852587	1
RELN_Interneurons	AC025284.1	0.0321161	1
RELN_Interneurons	AZIN1-AS1	0.683352	1
RELN_Interneurons	PCDH15	-0.0865284	1
RELN_Interneurons	TMEM38B	0.0739363	1
RELN_Interneurons	LYPLAL1	0.30965	1
RELN_Interneurons	FNIP2	0.320097	1
RELN_Interneurons	RSPO2	0.184119	1
RELN_Interneurons	ELOA	0.254509	1
RELN_Interneurons	NBPF20	0.254509	1
RELN_Interneurons	FH	0.254509	1
RELN_Interneurons	HHIP	0.254509	1
RELN_Interneurons	CDC42BPG	0.254509	1
RELN_Interneurons	MRPS34	0.254509	1
RELN_Interneurons	NAT14	0.254509	1
RELN_Interneurons	CCDC88A	0.319049	1
RELN_Interneurons	ZDHHC17	0.000751942	1
RELN_Interneurons	HIST1H4C	0.0739363	1
RELN_Interneurons	KIAA1191	0.0321161	1
RELN_Interneurons	PCDHA10	0.117005	1
RELN_Interneurons	GNE	0.117005	1
RELN_Interneurons	HPS5	0.117005	1
RELN_Interneurons	OXNAD1	0.517543	1
RELN_Interneurons	DOCK7	0.464227	1
RELN_Interneurons	DNTTIP2	0.328509	1
RELN_Interneurons	ANKRD35	0.328509	1
RELN_Interneurons	D2HGDH	0.328509	1
RELN_Interneurons	DVL3	0.328509	1
RELN_Interneurons	VSTM2A	0.328509	1
RELN_Interneurons	AC021613.1	0.328509	1
RELN_Interneurons	ZNF487	0.328509	1
RELN_Interneurons	BCO2	0.328509	1
RELN_Interneurons	LINC00407	0.328509	1
RELN_Interneurons	THSD4	0.328509	1
RELN_Interneurons	DERL2	0.328509	1
RELN_Interneurons	CTXN1	0.328509	1
RELN_Interneurons	MAPRE3	0.167046	1
RELN_Interneurons	PITPNB	0.328509	1
RELN_Interneurons	SCMH1	0.0528747	1
RELN_Interneurons	IPP	0.406512	1
RELN_Interneurons	AL645465.1	0.406512	1
RELN_Interneurons	LRATD1	0.406512	1
RELN_Interneurons	PLSCR1	0.328509	1
RELN_Interneurons	STK17A	0.406512	1
RELN_Interneurons	C8orf34-AS1	0.328509	1
RELN_Interneurons	RAB3D	0.406512	1
RELN_Interneurons	ZNF257	0.406512	1
RELN_Interneurons	FAM8A1	0.117005	1
RELN_Interneurons	FBLN7	0.161399	1
RELN_Interneurons	ARRDC3	0.161399	1
RELN_Interneurons	EFNB2	0.161399	1
RELN_Interneurons	CDC37	0.161399	1
RELN_Interneurons	COLGALT1	0.161399	1
RELN_Interneurons	APLP1	0.161399	1
RELN_Interneurons	TMEM240	0.488974	1
RELN_Interneurons	PPIH	0.488974	1
RELN_Interneurons	TAF13	0.488974	1
RELN_Interneurons	RBM15	0.488974	1
RELN_Interneurons	AC007364.1	0.488974	1
RELN_Interneurons	STAT1	0.488974	1
RELN_Interneurons	CCDC58	0.488974	1
RELN_Interneurons	LXN	0.488974	1
RELN_Interneurons	TBC1D7	0.488974	1
RELN_Interneurons	VEGFA	0.488974	1
RELN_Interneurons	BRAT1	0.488974	1
RELN_Interneurons	PTCD1	0.488974	1
RELN_Interneurons	COPS6	0.488974	1
RELN_Interneurons	PLOD3	0.406512	1
RELN_Interneurons	GPR85	0.488974	1
RELN_Interneurons	ZFP37	0.488974	1
RELN_Interneurons	PTGES2	0.488974	1
RELN_Interneurons	AC068205.1	0.488974	1
RELN_Interneurons	NKAPD1	0.488974	1
RELN_Interneurons	C12orf43	0.488974	1
RELN_Interneurons	TMED2	0.488974	1
RELN_Interneurons	ADCK1	0.488974	1
RELN_Interneurons	METRN	0.488974	1
RELN_Interneurons	NOMO1	0.488974	1
RELN_Interneurons	MLYCD	0.488974	1
RELN_Interneurons	MYO1C	0.488974	1
RELN_Interneurons	LIG3	0.488974	1
RELN_Interneurons	DBF4B	0.488974	1
RELN_Interneurons	AP005131.6	0.488974	1
RELN_Interneurons	UBL5	0.406512	1
RELN_Interneurons	TSHZ3	0.488974	1
RELN_Interneurons	POLR2I	0.488974	1
RELN_Interneurons	SNRPB2	0.488974	1
RELN_Interneurons	ERRFI1	0.798829	1
RELN_Interneurons	RER1	0.207203	1
RELN_Interneurons	COPS5	0.207203	1
RELN_Interneurons	TLNRD1	0.207203	1
RELN_Interneurons	QRICH2	0.207203	1
RELN_Interneurons	ASPSCR1	0.207203	1
RELN_Interneurons	AKAP8	0.207203	1
RELN_Interneurons	HDLBP	0.498434	1
RELN_Interneurons	HSP90AA1	0.0475687	1
RELN_Interneurons	SLC22A14	0.576437	1
RELN_Interneurons	PSMD6	0.576437	1
RELN_Interneurons	SCHIP1	0.576437	1
RELN_Interneurons	NEDD9	0.576437	1
RELN_Interneurons	GSTK1	0.576437	1
RELN_Interneurons	AC006019.3	0.576437	1
RELN_Interneurons	CHCHD7	0.576437	1
RELN_Interneurons	AC021733.4	0.576437	1
RELN_Interneurons	M6PR	0.576437	1
RELN_Interneurons	DMAC2L	0.576437	1
RELN_Interneurons	DACT1	0.576437	1
RELN_Interneurons	JMJD7	0.576437	1
RELN_Interneurons	ZNF778	0.576437	1
RELN_Interneurons	AXIN2	0.576437	1
RELN_Interneurons	INPP5J	0.576437	1
RELN_Interneurons	XKR6	0.142142	1
RELN_Interneurons	ARL5B	0.254509	1
RELN_Interneurons	MVD	0.254509	1
RELN_Interneurons	LINC01473	0.00244525	1
RELN_Interneurons	CTNNBIP1	0.197925	1
RELN_Interneurons	AAGAB	0.303418	1
RELN_Interneurons	LEO1	0.313402	1
RELN_Interneurons	AMD1	0.460959	1
RELN_Interneurons	UPP2	0.447154	1
RELN_Interneurons	CDK6	0.343776	1
RELN_Interneurons	ASXL1	0.435955	1
RELN_Interneurons	PODXL2	0.339397	1
RELN_Interneurons	NPC1	0.343776	1
RELN_Interneurons	CRCP	-0.0323726	1
RELN_Interneurons	MYH14	0.406512	1
RELN_Interneurons	SYMPK	0.86023	1
RELN_Interneurons	CACNA2D1	0.176153	1
RELN_Interneurons	ITPR1	-0.230918	1
RELN_Interneurons	CLHC1	0.438933	1
RELN_Interneurons	VDAC1	0.438933	1
RELN_Interneurons	RPS25	0.135864	1
RELN_Interneurons	ECHDC1	0.383792	1
RELN_Interneurons	RSRC2	0.383792	1
RELN_Interneurons	LINC01414	0.839471	1
RELN_Interneurons	CSGALNACT1	0.839471	1
RELN_Interneurons	SCNN1G	0.839471	1
RELN_Interneurons	KIF1A	0.395107	1
RELN_Interneurons	NUBPL	0.366983	1
RELN_Interneurons	AC022424.1	0.576437	1
RELN_Interneurons	PIGH	0.913472	1
RELN_Interneurons	COQ10B	0.913472	1
RELN_Interneurons	NGEF	0.913472	1
RELN_Interneurons	LIMK1	0.913472	1
RELN_Interneurons	HNRNPU	-0.0126656	1
RELN_Interneurons	ACTR10	0.406512	1
RELN_Interneurons	AASDH	0.554069	1
RELN_Interneurons	TFB2M	0.991474	1
RELN_Interneurons	PRELID2	0.991474	1
RELN_Interneurons	SYCE1	0.991474	1
RELN_Interneurons	CORO7	0.991474	1
RELN_Interneurons	AIG1	0.14105	1
RELN_Interneurons	TMEM68	1.05287	1
RELN_Interneurons	MOB3B	0.600684	1
RELN_Interneurons	RBM15-AS1	1.07394	1
RELN_Interneurons	CSPG5	1.07394	1
RELN_Interneurons	LINC01176	1.07394	1
RELN_Interneurons	ADAT1	1.07394	1
RELN_Interneurons	ANKRD24	1.07394	1
RELN_Interneurons	UBE2G2	0.165504	1
RELN_Interneurons	UBE2Q2	0.546689	1
RELN_Interneurons	TPGS2	0.546689	1
RELN_Interneurons	SERPINI1	0.216541	1
RELN_Interneurons	TCF12	0.281332	1
RELN_Interneurons	FAM136A	1.1614	1
RELN_Interneurons	PMPCA	1.1614	1
RELN_Interneurons	ZNF567	1.1614	1
RELN_Interneurons	ENAH	0.38881	1
RELN_Interneurons	CA5B	0.875997	1
RELN_Interneurons	SPOCK3	0.0459219	1
RELN_Interneurons	AC108047.1	0.645699	1
RELN_Interneurons	OSTM1	0.532043	1
RELN_Interneurons	MCRIP1	0.532043	1
RELN_Interneurons	MIER1	0.612963	1
RELN_Interneurons	GUCY1B1	0.792165	1
RELN_Interneurons	FGF5	0.278756	1
RELN_Interneurons	ACO1	0.62224	1
RELN_Interneurons	HNRNPH1	-0.112863	1
RELN_Interneurons	SS18L1	0.0528747	1
RELN_Interneurons	IK	0.576437	1
RELN_Interneurons	ATP5F1C	0.576437	1
RELN_Interneurons	GALNT16	0.576437	1
RELN_Interneurons	CHSY1	0.612963	1
RELN_Interneurons	NCK1	-0.0865284	1
RELN_Interneurons	PLPP7	0.62224	1
RELN_Interneurons	SLC25A28	0.62224	1
RELN_Interneurons	LINC02731	0.669546	1
RELN_Interneurons	SLC35E3	-0.0234762	1
RELN_Interneurons	LARS2	0.0800108	1
RELN_Interneurons	SEC14L5	0.718456	1
RELN_Interneurons	TSC2	0.184119	1
RELN_Interneurons	MINDY2	-0.00852587	1
RELN_Interneurons	PRPF4B	0.00244525	1
RELN_Interneurons	FAM228B	0.460959	1
RELN_Interneurons	Z96074.1	0.380039	1
RELN_Interneurons	AKAP10	0.241452	1
RELN_Interneurons	RSBN1	0.554069	1
RELN_Interneurons	CEP170	0.135864	1
RELN_Interneurons	OSBP	0.810902	1
RELN_Interneurons	SLF2	0.117005	1
RELN_Interneurons	ZSCAN5A	0.328509	1
RELN_Interneurons	SH2B1	0.60681	1
RELN_Interneurons	TMEM33	-0.0674196	1
RELN_Interneurons	CTDSP2	-0.00852587	1
RELN_Interneurons	PALLD	0.191773	1
RELN_Interneurons	MCCC2	0.769082	1
RELN_Interneurons	DNAJC13	0.254509	1
RELN_Interneurons	UBR5	0.117005	1
RELN_Interneurons	DYNLL1	0.133493	1
RELN_Interneurons	PALM	0.72844	1
RELN_Interneurons	ADAM11	0.0321161	1
RELN_Interneurons	BRF1	0.207203	1
RELN_Interneurons	GP1BB	-0.0382732	1
RELN_Interneurons	KCNAB1	1.3748	1
RELN_Interneurons	SIMC1	0.150172	1
RELN_Interneurons	SHANK3	0.141808	1
RELN_Interneurons	PPP1R3E	0.343776	1
RELN_Interneurons	ZMYM5	0.536908	1
RELN_Interneurons	ARCN1	0.650437	1
RELN_Interneurons	ELK3	0.230662	1
RELN_Interneurons	PLXNA1	1.3134	1
RELN_Interneurons	TAF2	0.170444	1
RELN_Interneurons	GLCE	0.21438	1
RELN_Interneurons	OTULIN	0.650437	1
RELN_Interneurons	VPS36	0.688911	1
RELN_Interneurons	CCDC92	0.441277	1
RELN_Interneurons	ABCA2	0.230662	1
RELN_Interneurons	ITFG1	-0.206671	1
RELN_Interneurons	GPR173	0.283655	1
RELN_Interneurons	VPS13B-DT	0.313402	1
RELN_Interneurons	CS	0.313402	1
RELN_Interneurons	RNF182	0.0218478	1
RELN_Interneurons	CTTNBP2NL	0.0528747	1
RELN_Interneurons	TMC3-AS1	0.0528747	1
RELN_Interneurons	WWP2	0.328509	1
RELN_Interneurons	ADNP	0.373153	1
RELN_Interneurons	PIGU	0.80705	1
RELN_Interneurons	COPS4	0.0845835	1
RELN_Interneurons	SETD7	0.0845835	1
RELN_Interneurons	PPIL4	0.0845835	1
RELN_Interneurons	C12orf4	0.0845835	1
RELN_Interneurons	OTUD5	0.0845835	1
RELN_Interneurons	ARHGAP39	0.283655	1
RELN_Interneurons	MAP2	0.255883	1
RELN_Interneurons	SLC39A6	1.14348	1
RELN_Interneurons	VPS53	0.153905	1
RELN_Interneurons	FAM199X	0.117005	1
RELN_Interneurons	ATP9B	-0.0368705	1
RELN_Interneurons	PNISR	0.197335	1
RELN_Interneurons	ANO10	0.501149	1
RELN_Interneurons	SCLY	0.254509	1
RELN_Interneurons	CPEB3	0.211538	1
RELN_Interneurons	RAB22A	0.150172	1
RELN_Interneurons	JAKMIP3	0.347618	1
RELN_Interneurons	CNKSR2	0.223248	1
RELN_Interneurons	AL731577.2	0.476901	1
RELN_Interneurons	AC074032.1	0.349368	1
RELN_Interneurons	L1CAM	0.328509	1
RELN_Interneurons	NBDY	0.172046	1
RELN_Interneurons	SQSTM1	0.336971	1
RELN_Interneurons	SCN8A	-0.00852587	1
RELN_Interneurons	KNDC1	-0.144041	1
RELN_Interneurons	PRKAR2A	-0.0991284	1
RELN_Interneurons	KIAA1211L	0.683352	1
RELN_Interneurons	MFSD6	-0.238823	1
RELN_Interneurons	PNPLA8	0.669546	1
RELN_Interneurons	WRNIP1	0.739935	1
RELN_Interneurons	TRIQK	0.904011	1
RELN_Interneurons	AGFG1	0.494643	1
RELN_Interneurons	INO80D	0.191773	1
RELN_Interneurons	ERCC8	0.429595	1
RELN_Interneurons	DNAJB14	0.276876	1
RELN_Interneurons	EEF2	0.176506	1
RELN_Interneurons	SLC12A6	0.848516	1
RELN_Interneurons	THSD7A	0.143477	1
RELN_Interneurons	CNTFR	0.488974	1
RELN_Interneurons	PLCL1	0.406512	1
RELN_Interneurons	SDCCAG8	0.315477	1
RELN_Interneurons	TPST1	0.474075	1
RELN_Interneurons	SORBS2	0.389438	1
RELN_Interneurons	ABAT	-0.0441498	1
RELN_Interneurons	ARL6IP6	0.447154	1
RELN_Interneurons	PEX26	0.447154	1
RELN_Interneurons	PTCH2	0.991474	1
RELN_Interneurons	SNRNP27	0.991474	1
RELN_Interneurons	PXDNL	0.991474	1
RELN_Interneurons	TCTN3	0.991474	1
RELN_Interneurons	ZNF358	0.991474	1
RELN_Interneurons	ZNF24	0.683352	1
RELN_Interneurons	CCT4	0.117005	1
RELN_Interneurons	LRP8	-0.0789152	1
RELN_Interneurons	TMC2	-0.0558316	1
RELN_Interneurons	RPAP3	0.406512	1
RELN_Interneurons	EIF4G1	0.93258	1
RELN_Interneurons	INSIG1	0.93258	1
RELN_Interneurons	ITGA8	0.93258	1
RELN_Interneurons	ALKBH8	0.93258	1
RELN_Interneurons	DCUN1D5	0.447154	1
RELN_Interneurons	TENT4A	0.0372778	1
RELN_Interneurons	RAB8B	0.875997	1
RELN_Interneurons	PLCG1	-0.0323726	1
RELN_Interneurons	NDC1	0.769082	1
RELN_Interneurons	UTP4	0.875997	1
RELN_Interneurons	SCCPDH	0.328509	1
RELN_Interneurons	AL157400.3	0.366983	1
RELN_Interneurons	NDUFB1	0.366983	1
RELN_Interneurons	BICRAL	0.0831903	1
RELN_Interneurons	GNB5	0.0940439	1
RELN_Interneurons	SH3D19	0.406512	1
RELN_Interneurons	MAP1LC3A	0.193967	1
RELN_Interneurons	SREBF2	0.159597	1
RELN_Interneurons	AC079781.5	0.24552	1
RELN_Interneurons	EXOC6B	0.0939214	1
RELN_Interneurons	SLC8A3	0.343776	1
RELN_Interneurons	CCSAP	0.0157217	1
RELN_Interneurons	TRAM1	0.291034	1
RELN_Interneurons	SRP19	0.374803	1
RELN_Interneurons	SDCBP	0.374803	1
RELN_Interneurons	CC2D1A	0.374803	1
RELN_Interneurons	BTBD9	0.0593782	1
RELN_Interneurons	LNP1	1.70197	1
RELN_Interneurons	LRRC66	1.70197	1
RELN_Interneurons	SH3TC2	1.70197	1
RELN_Interneurons	NDST2	1.70197	1
RELN_Interneurons	DHRS1	1.70197	1
RELN_Interneurons	EIF5A	1.70197	1
RELN_Interneurons	PRELID3A	1.70197	1
RELN_Interneurons	SLC4A7	0.38881	1
RELN_Interneurons	DNM1	-0.192238	1
RELN_Interneurons	BCL6	0.068642	1
RELN_Interneurons	MYO1B	1.57644	1
RELN_Interneurons	TPRG1	1.57644	1
RELN_Interneurons	AC106897.1	1.57644	1
RELN_Interneurons	AC025178.1	1.57644	1
RELN_Interneurons	ASF1A	1.57644	1
RELN_Interneurons	ZNF239	1.57644	1
RELN_Interneurons	IFIT5	1.57644	1
RELN_Interneurons	SCD	1.57644	1
RELN_Interneurons	TAGLN	1.57644	1
RELN_Interneurons	ZGLP1	1.57644	1
RELN_Interneurons	ZNF480	1.57644	1
RELN_Interneurons	MRPS9	0.406512	1
RELN_Interneurons	SERTAD2	0.453054	1
RELN_Interneurons	TRAF3	0.00244525	1
RELN_Interneurons	SPECC1	0.395499	1
RELN_Interneurons	UBE2D1	0.117005	1
RELN_Interneurons	C12orf65	0.117005	1
RELN_Interneurons	THOC5	0.117005	1
RELN_Interneurons	WSB2	0.184119	1
RELN_Interneurons	AL035427.1	1.46096	1
RELN_Interneurons	LAMTOR5	1.46096	1
RELN_Interneurons	SLC5A11	1.46096	1
RELN_Interneurons	DOK6	0.277968	1
RELN_Interneurons	KTN1-AS1	0.117005	1
RELN_Interneurons	IAH1	0.161399	1
RELN_Interneurons	MIR4435-2HG	0.161399	1
RELN_Interneurons	AC105052.4	0.161399	1
RELN_Interneurons	RPN2	0.161399	1
RELN_Interneurons	EIF2S3	0.161399	1
RELN_Interneurons	STXBP5-AS1	-0.09032	1
RELN_Interneurons	LAMA4	1.35404	1
RELN_Interneurons	AL450384.2	0.0654747	1
RELN_Interneurons	ATRN	0.174338	1
RELN_Interneurons	ZNF875	-0.0674196	1
RELN_Interneurons	ZFYVE21	0.207203	1
RELN_Interneurons	FDX2	1.25451	1
RELN_Interneurons	TMEM254	0.701968	1
RELN_Interneurons	COPS3	0.701968	1
RELN_Interneurons	GTPBP10	0.60681	1
RELN_Interneurons	IQCB1	0.460959	1
RELN_Interneurons	ARL10	0.254509	1
RELN_Interneurons	TTI2	0.254509	1
RELN_Interneurons	DYNLRB1	0.254509	1
RELN_Interneurons	JPH3	0.125775	1
RELN_Interneurons	LZIC	0.637837	1
RELN_Interneurons	RNF2	0.637837	1
RELN_Interneurons	ACER2	0.637837	1
RELN_Interneurons	DCAKD	0.637837	1
RELN_Interneurons	ZNF808	0.637837	1
RELN_Interneurons	ZNF674	0.637837	1
RELN_Interneurons	ACOT7	0.117005	1
RELN_Interneurons	LINC02609	0.180084	1
RELN_Interneurons	IPPK	0.506047	1
RELN_Interneurons	HLF	0.62224	1
RELN_Interneurons	KCNC4	0.303418	1
RELN_Interneurons	SETDB1	0.254509	1
RELN_Interneurons	TMEM184C	0.303418	1
RELN_Interneurons	ZNF774	0.303418	1
RELN_Interneurons	ZRSR2	0.303418	1
RELN_Interneurons	TUBA1B	0.349368	1
RELN_Interneurons	SRM	0.517543	1
RELN_Interneurons	PLGLB2	0.576437	1
RELN_Interneurons	PTPN23	0.576437	1
RELN_Interneurons	MTX3	0.576437	1
RELN_Interneurons	EBAG9	0.576437	1
RELN_Interneurons	NEU3	0.576437	1
RELN_Interneurons	ARPC3	0.576437	1
RELN_Interneurons	SLX4	0.576437	1
RELN_Interneurons	PPP6R1	0.576437	1
RELN_Interneurons	RIMS4	0.576437	1
RELN_Interneurons	FRYL	0.152755	1
RELN_Interneurons	ANAPC10	0.264159	1
RELN_Interneurons	NCOA4	0.354044	1
RELN_Interneurons	VSIG10	0.354044	1
RELN_Interneurons	APOO	0.354044	1
RELN_Interneurons	PIP5K1C	0.0528747	1
RELN_Interneurons	CDH18	0.0476901	1
RELN_Interneurons	ZNF638	0.17239	1
RELN_Interneurons	TNK2	0.546689	1
RELN_Interneurons	SSRP1	0.460959	1
RELN_Interneurons	TRPV1	0.517543	1
RELN_Interneurons	SIRT7	0.517543	1
RELN_Interneurons	GIPC1	0.517543	1
RELN_Interneurons	AC092958.4	0.711366	1
RELN_Interneurons	UBP1	0.28693	1
RELN_Interneurons	MRFAP1L1	0.460959	1
RELN_Interneurons	MAMDC2-AS1	0.460959	1
RELN_Interneurons	MAP4K3	0.247966	1
RELN_Interneurons	PDPK1	-0.00852587	1
RELN_Interneurons	C1orf220	1.11701	1
RELN_Interneurons	SF3B6	1.11701	1
RELN_Interneurons	SEMA4C	1.11701	1
RELN_Interneurons	DNPEP	1.11701	1
RELN_Interneurons	TMEM129	1.11701	1
RELN_Interneurons	AC022101.1	1.11701	1
RELN_Interneurons	C5orf46	1.11701	1
RELN_Interneurons	SCGN	1.11701	1
RELN_Interneurons	AL023284.4	1.11701	1
RELN_Interneurons	DUSP4	1.11701	1
RELN_Interneurons	ARRDC1	1.11701	1
RELN_Interneurons	CYP2R1	1.11701	1
RELN_Interneurons	TWF1	1.11701	1
RELN_Interneurons	SPRYD4	1.11701	1
RELN_Interneurons	NFKBIA	1.11701	1
RELN_Interneurons	ZNF554	1.11701	1
RELN_Interneurons	ZNF571	1.11701	1
RELN_Interneurons	AC010642.2	1.11701	1
RELN_Interneurons	PDRG1	1.11701	1
RELN_Interneurons	N6AMT1	1.11701	1
RELN_Interneurons	TBC1D10A	1.11701	1
RELN_Interneurons	SCML1	1.11701	1
RELN_Interneurons	ZNF157	1.11701	1
RELN_Interneurons	PHKA1	1.11701	1
RELN_Interneurons	CSTF2	1.11701	1
RELN_Interneurons	FAM122B	1.11701	1
RELN_Interneurons	PIK3R4	0.517543	1
RELN_Interneurons	ELOVL6	0.334362	1
RELN_Interneurons	ELN	0.230662	1
RELN_Interneurons	LONRF3	0.230662	1
RELN_Interneurons	KCNMB2	0.117005	1
RELN_Interneurons	CCDC138	0.190378	1
RELN_Interneurons	AC012459.1	0.991474	1
RELN_Interneurons	AC092902.4	0.991474	1
RELN_Interneurons	NUDT16	0.991474	1
RELN_Interneurons	POLN	0.991474	1
RELN_Interneurons	SH3RF1	0.991474	1
RELN_Interneurons	VCAN	0.991474	1
RELN_Interneurons	POU5F2	0.991474	1
RELN_Interneurons	ZNF354A	0.991474	1
RELN_Interneurons	MAPK13	0.991474	1
RELN_Interneurons	TAF8	0.991474	1
RELN_Interneurons	GTF2IRD2	0.991474	1
RELN_Interneurons	AL353796.1	0.991474	1
RELN_Interneurons	CC2D2B	0.991474	1
RELN_Interneurons	SPINDOC	0.991474	1
RELN_Interneurons	BAD	0.991474	1
RELN_Interneurons	ZPR1	0.991474	1
RELN_Interneurons	MAP1LC3B2	0.991474	1
RELN_Interneurons	AC048382.5	0.991474	1
RELN_Interneurons	LITAF	0.991474	1
RELN_Interneurons	E2F4	0.991474	1
RELN_Interneurons	WDR81	0.991474	1
RELN_Interneurons	RSKR	0.875997	1
RELN_Interneurons	ITGA2B	0.991474	1
RELN_Interneurons	AC040934.1	0.991474	1
RELN_Interneurons	AC012254.1	0.991474	1
RELN_Interneurons	ZBTB7C	0.991474	1
RELN_Interneurons	RBFADN	0.991474	1
RELN_Interneurons	EID2B	0.991474	1
RELN_Interneurons	POLR3H	0.991474	1
RELN_Interneurons	PVR	0.406512	1
RELN_Interneurons	UBE2D3	-0.0223317	1
RELN_Interneurons	WLS	0.669546	1
RELN_Interneurons	POLR3GL	0.875997	1
RELN_Interneurons	OR2L5	0.875997	1
RELN_Interneurons	TXNDC9	0.875997	1
RELN_Interneurons	RGPD8	0.875997	1
RELN_Interneurons	LINC01090	0.875997	1
RELN_Interneurons	FAM184B	0.875997	1
RELN_Interneurons	LOXL2	0.875997	1
RELN_Interneurons	FABP5	0.875997	1
RELN_Interneurons	C8orf37-AS1	0.769082	1
RELN_Interneurons	DNAH10	0.875997	1
RELN_Interneurons	SNUPN	0.875997	1
RELN_Interneurons	DUSP14	0.875997	1
RELN_Interneurons	TOB1-AS1	0.875997	1
RELN_Interneurons	PREX1	0.875997	1
RELN_Interneurons	ICE1	0.107667	1
RELN_Interneurons	ME2	0.32268	1
RELN_Interneurons	HPCAL1	0.163655	1
RELN_Interneurons	RAB6B	0.272656	1
RELN_Interneurons	ALG1L9P	0.991474	1
RELN_Interneurons	AC004816.1	0.669546	1
RELN_Interneurons	LINC01137	0.769082	1
RELN_Interneurons	UTP11	0.769082	1
RELN_Interneurons	NBPF11	0.769082	1
RELN_Interneurons	ARHGEF33	0.769082	1
RELN_Interneurons	AC016821.1	0.237635	1
RELN_Interneurons	PIAS1	-0.0460006	1
RELN_Interneurons	IPO9-AS1	0.669546	1
RELN_Interneurons	LRP2	0.669546	1
RELN_Interneurons	RNF213	0.669546	1
RELN_Interneurons	NLGN1	0.0387506	1
RELN_Interneurons	CLOCK	0.42186	1
RELN_Interneurons	STXBP4	0.488974	1
RELN_Interneurons	RALBP1	0.556537	1
RELN_Interneurons	ZDHHC14	0.143477	1
RELN_Interneurons	CBLB	0.188865	1
RELN_Interneurons	AC233976.1	0.488974	1
RELN_Interneurons	DLGAP4	0.328509	1
RELN_Interneurons	CLASRP	0.488974	1
RELN_Interneurons	KCNJ12	0.102505	1
RELN_Interneurons	ZNF254	0.0403837	1
RELN_Interneurons	SLBP	0.576437	1
RELN_Interneurons	OTUD6B-AS1	0.637837	1
RELN_Interneurons	OSBPL1A	0.501149	1
RELN_Interneurons	WRN	0.161399	1
RELN_Interneurons	COQ8A	0.184119	1
RELN_Interneurons	DAB1	0.136649	1
RELN_Interneurons	AF123462.1	0.328509	1
RELN_Interneurons	PRPF31	0.328509	1
RELN_Interneurons	TLK2	0.117005	1
RELN_Interneurons	AREL1	0.669546	1
RELN_Interneurons	CNOT2	0.0754525	1
RELN_Interneurons	JMY	0.63302	1
RELN_Interneurons	PCDHGA8	0.406512	1
RELN_Interneurons	GRPEL2-AS1	0.406512	1
RELN_Interneurons	ATP10B	0.406512	1
RELN_Interneurons	ZNF316	0.406512	1
RELN_Interneurons	SETD4	0.406512	1
RELN_Interneurons	MBNL2	0.0295422	1
RELN_Interneurons	CACNB2	0.294586	1
RELN_Interneurons	RPTOR	0.484938	1
RELN_Interneurons	PEX7	0.718456	1
RELN_Interneurons	AP3D1	0.498434	1
RELN_Interneurons	NME9	0.701968	1
RELN_Interneurons	DUSP12	0.488974	1
RELN_Interneurons	AC062022.2	0.488974	1
RELN_Interneurons	UFSP2	0.488974	1
RELN_Interneurons	PKIA-AS1	0.488974	1
RELN_Interneurons	AC105180.2	0.488974	1
RELN_Interneurons	GATD1	0.488974	1
RELN_Interneurons	RMST	0.488974	1
RELN_Interneurons	GLRX5	0.488974	1
RELN_Interneurons	MMP25-AS1	0.488974	1
RELN_Interneurons	AC012184.4	0.488974	1
RELN_Interneurons	ZNF324	0.488974	1
RELN_Interneurons	SATL1	0.488974	1
RELN_Interneurons	TRPC5	0.488974	1
RELN_Interneurons	MYO6	0.086111	1
RELN_Interneurons	KRTAP5-AS1	0.386612	1
RELN_Interneurons	RALY	0.386612	1
RELN_Interneurons	SVBP	0.576437	1
RELN_Interneurons	LRIG2-DT	0.576437	1
RELN_Interneurons	C1orf112	0.576437	1
RELN_Interneurons	RNPEP	0.576437	1
RELN_Interneurons	GALNT14	0.576437	1
RELN_Interneurons	COA5	0.576437	1
RELN_Interneurons	COPS7B	0.576437	1
RELN_Interneurons	HSPBAP1	0.576437	1
RELN_Interneurons	WFS1	0.576437	1
RELN_Interneurons	THOC3	0.576437	1
RELN_Interneurons	GSTO2	0.576437	1
RELN_Interneurons	MPZL3	0.576437	1
RELN_Interneurons	FOXJ2	0.576437	1
RELN_Interneurons	AC090115.1	0.576437	1
RELN_Interneurons	ADAMTS17	0.576437	1
RELN_Interneurons	CAPN15	0.576437	1
RELN_Interneurons	CMTM1	0.576437	1
RELN_Interneurons	GSDMB	0.576437	1
RELN_Interneurons	NME1	0.576437	1
RELN_Interneurons	RNF126	0.576437	1
RELN_Interneurons	RYR1	0.576437	1
RELN_Interneurons	TXN2	0.576437	1
RELN_Interneurons	WNK3	0.576437	1
RELN_Interneurons	AL050309.1	0.576437	1
RELN_Interneurons	PKP4	0.274447	1
RELN_Interneurons	KPNA6	0.207203	1
RELN_Interneurons	GRSF1	-0.0382732	1
RELN_Interneurons	GDAP1L1	0.0218478	1
RELN_Interneurons	SAMD13	0.669546	1
RELN_Interneurons	RIPPLY2	0.669546	1
RELN_Interneurons	MTRF1L	0.669546	1
RELN_Interneurons	FAM85B	0.669546	1
RELN_Interneurons	NPR2	0.669546	1
RELN_Interneurons	SEC61B	0.669546	1
RELN_Interneurons	GNB3	0.669546	1
RELN_Interneurons	ACSS3	0.669546	1
RELN_Interneurons	MTRF1	0.669546	1
RELN_Interneurons	AC138904.3	0.669546	1
RELN_Interneurons	AC092384.1	0.669546	1
RELN_Interneurons	DMWD	0.669546	1
RELN_Interneurons	AL031590.1	0.669546	1
RELN_Interneurons	JADE1	0.0528747	1
RELN_Interneurons	CENPJ	0.313402	1
RELN_Interneurons	COX10	0.135864	1
RELN_Interneurons	NDUFV2	0.0845835	1
RELN_Interneurons	ELL2	0.406512	1
RELN_Interneurons	CEP290	-0.303982	1
RELN_Interneurons	PPP1R16B	0.387775	1
RELN_Interneurons	NOL4	0.126753	1
RELN_Interneurons	CROCC	0.424434	1
RELN_Interneurons	FBXO28	0.48246	1
RELN_Interneurons	BRI3BP	1.03212	1
RELN_Interneurons	VRK3	1.03212	1
RELN_Interneurons	LRRC23	0.0845835	1
RELN_Interneurons	MSH6	0.117005	1
RELN_Interneurons	ABHD8	0.117005	1
RELN_Interneurons	AC002460.2	0.213867	1
RELN_Interneurons	TMSB15B-AS1	0.599157	1
RELN_Interneurons	IARS	0.280981	1
RELN_Interneurons	MED13L	0.119859	1
RELN_Interneurons	TMEM135	0.323456	1
RELN_Interneurons	MTMR14	0.150172	1
RELN_Interneurons	NCEH1	0.270628	1
RELN_Interneurons	GRM1	0.131472	1
RELN_Interneurons	MED6	0.184119	1
RELN_Interneurons	RAB9B	0.150172	1
RELN_Interneurons	LINC02398	0.839471	1
RELN_Interneurons	KYAT1	0.406512	1
RELN_Interneurons	WASHC4	0.650437	1
RELN_Interneurons	SPEG	0.688911	1
RELN_Interneurons	KLF3-AS1	0.688911	1
RELN_Interneurons	FKBP4	0.688911	1
RELN_Interneurons	AC112493.1	0.62224	1
RELN_Interneurons	UGDH-AS1	0.218885	1
RELN_Interneurons	CNNM2	0.187109	1
RELN_Interneurons	BARHL2	0.991474	1
RELN_Interneurons	CCKBR	0.991474	1
RELN_Interneurons	ERMP1	-0.160529	1
RELN_Interneurons	LINC00667	0.612963	1
RELN_Interneurons	MTG1	0.197925	1
RELN_Interneurons	TRPC4	1.07394	1
RELN_Interneurons	GCOM1	1.07394	1
RELN_Interneurons	TELO2	1.07394	1
RELN_Interneurons	AF038458.3	1.07394	1
RELN_Interneurons	DHX29	0.213867	1
RELN_Interneurons	DNAH14	1.1614	1
RELN_Interneurons	CCDC14	1.1614	1
RELN_Interneurons	SDHAF4	1.1614	1
RELN_Interneurons	PHF24	1.1614	1
RELN_Interneurons	PHPT1	1.1614	1
RELN_Interneurons	ZSCAN32	1.1614	1
RELN_Interneurons	CHERP	1.1614	1
RELN_Interneurons	TCF25	0.0940439	1
RELN_Interneurons	CNTN3	0.612963	1
RELN_Interneurons	SF3B3	0.154973	1
RELN_Interneurons	ALK	1.25451	1
RELN_Interneurons	USP39	1.48897	1
RELN_Interneurons	FBXO21	0.2228	1
RELN_Interneurons	TBC1D16	-0.135058	1
RELN_Interneurons	FBXL4	0.100703	1
RELN_Interneurons	DENND5B	0.110295	1
RELN_Interneurons	MOK	0.506047	1
RELN_Interneurons	RBM25	0.213867	1
RELN_Interneurons	SOCS7	0.132518	1
RELN_Interneurons	TSPAN5	-0.0073694	1
RELN_Interneurons	PHTF2	0.374803	1
RELN_Interneurons	GNPDA2	0.544015	1
RELN_Interneurons	PANK3	0.117005	1
RELN_Interneurons	CDC42BPA	0.0828035	1
RELN_Interneurons	FAM49A	0.0910098	1
RELN_Interneurons	COPB1	0.0654747	1
RELN_Interneurons	STX3	0.0654747	1
RELN_Interneurons	LATS1	0.165504	1
RELN_Interneurons	MAD1L1	0.0983893	1
RELN_Interneurons	ZC3H13	0.189414	1
RELN_Interneurons	VLDLR-AS1	0.125226	1
RELN_Interneurons	MED4	0.0739363	1
RELN_Interneurons	MAPKAP1	0.0607368	1
RELN_Interneurons	INPP4A	0.232482	1
RELN_Interneurons	AGPAT3	0.303418	1
RELN_Interneurons	KANSL1	0.121963	1
RELN_Interneurons	RSPO3	0.374803	1
RELN_Interneurons	COX16	0.374803	1
RELN_Interneurons	ANKRD6	0.230662	1
RELN_Interneurons	SMARCD3	-0.0284254	1
RELN_Interneurons	PNN	-0.00852587	1
RELN_Interneurons	JPX	0.077204	1
RELN_Interneurons	NUP214	0.184119	1
RELN_Interneurons	ING3	0.447154	1
RELN_Interneurons	ATN1	0.447154	1
RELN_Interneurons	SMNDC1	1.25451	1
RELN_Interneurons	FRMPD4	0.282254	1
RELN_Interneurons	KIN	0.143477	1
RELN_Interneurons	HP1BP3	0.230662	1
RELN_Interneurons	EN2	1.19793	1
RELN_Interneurons	SIK2	0.303418	1
RELN_Interneurons	RAB5B	0.438933	1
RELN_Interneurons	TFDP2	0.254509	1
RELN_Interneurons	PSMC5	0.406512	1
RELN_Interneurons	DDAH1	0.48399	1
RELN_Interneurons	PWWP3A	0.321623	1
RELN_Interneurons	HEATR3	0.4721	1
RELN_Interneurons	ELMOD3	0.366983	1
RELN_Interneurons	ERICH1	0.366983	1
RELN_Interneurons	ARRB1	0.117005	1
RELN_Interneurons	PLEKHM2	0.230662	1
RELN_Interneurons	ASCC2	0.328509	1
RELN_Interneurons	ELOVL7	0.78984	1
RELN_Interneurons	SLC44A5	0.161399	1
RELN_Interneurons	AC015813.1	0.291034	1
RELN_Interneurons	PIAS4	0.291034	1
RELN_Interneurons	SPACA6	0.291034	1
RELN_Interneurons	CEBPZOS	0.207203	1
RELN_Interneurons	KCTD8	-0.00218434	1
RELN_Interneurons	OSBPL11	1.06186	1
RELN_Interneurons	BRMS1L	1.06186	1
RELN_Interneurons	GDPD5	0.546689	1
RELN_Interneurons	MAN1A1	0.347618	1
RELN_Interneurons	SLC35D1	0.254509	1
RELN_Interneurons	NUP93	0.517543	1
RELN_Interneurons	ACVR1B	0.655871	1
RELN_Interneurons	EMC2	0.184119	1
RELN_Interneurons	RAB18	0.0845835	1
RELN_Interneurons	ZNF821	0.161399	1
RELN_Interneurons	VEZF1	0.117005	1
RELN_Interneurons	SMIM20	0.230662	1
RELN_Interneurons	WDR20	0.538302	1
RELN_Interneurons	IFT140	0.184119	1
RELN_Interneurons	PRMT2	0.433479	1
RELN_Interneurons	NUMA1	0.386612	1
RELN_Interneurons	PDAP1	1.05287	1
RELN_Interneurons	SMIM8	0.117005	1
RELN_Interneurons	RGMB	0.161399	1
RELN_Interneurons	CPSF1	0.161399	1
RELN_Interneurons	WDR89	0.161399	1
RELN_Interneurons	GPT2	0.161399	1
RELN_Interneurons	MGST3	0.143477	1
RELN_Interneurons	METTL8	0.207203	1
RELN_Interneurons	DDX56	0.207203	1
RELN_Interneurons	RNF214	0.207203	1
RELN_Interneurons	ZNF281	0.991474	1
RELN_Interneurons	SLC9A8	0.991474	1
RELN_Interneurons	SPHKAP	0.0776308	1
RELN_Interneurons	TMTC3	0.278756	1
RELN_Interneurons	AC018730.1	0.254509	1
RELN_Interneurons	SEC24B-AS1	0.254509	1
RELN_Interneurons	C11orf74	0.254509	1
RELN_Interneurons	DMAP1	0.93258	1
RELN_Interneurons	KYAT3	0.93258	1
RELN_Interneurons	CGREF1	0.93258	1
RELN_Interneurons	NGDN	0.93258	1
RELN_Interneurons	R3HDM1	0.285759	1
RELN_Interneurons	DUBR	0.650437	1
RELN_Interneurons	HMGCLL1	0.576437	1
RELN_Interneurons	STRIP1	0.303418	1
RELN_Interneurons	CRIPT	0.303418	1
RELN_Interneurons	SCN3B	0.303418	1
RELN_Interneurons	LDLR	0.303418	1
RELN_Interneurons	ZNF710	0.875997	1
RELN_Interneurons	LAMC1	-0.00852587	1
RELN_Interneurons	POLR2F	0.359206	1
RELN_Interneurons	CYB5R4	0.288192	1
RELN_Interneurons	FYTTD1	0.380039	1
RELN_Interneurons	TTC14	-0.186064	1
RELN_Interneurons	AP4B1	0.354044	1
RELN_Interneurons	AL512662.2	0.354044	1
RELN_Interneurons	TOX4	0.354044	1
RELN_Interneurons	SPSB3	0.354044	1
RELN_Interneurons	MKNK2	0.354044	1
RELN_Interneurons	GIT1	0.821549	1
RELN_Interneurons	NME2	0.821549	1
RELN_Interneurons	RAF1	-0.153297	1
RELN_Interneurons	TRIM24	0.303418	1
RELN_Interneurons	SCHLAP1	0.769082	1
RELN_Interneurons	MPDZ	0.132072	1
RELN_Interneurons	KLHL29	0.612963	1
RELN_Interneurons	AC008269.1	0.637837	1
RELN_Interneurons	TNIP1	0.406512	1
RELN_Interneurons	ARMC10	0.406512	1
RELN_Interneurons	PAN2	0.406512	1
RELN_Interneurons	C17orf80	0.406512	1
RELN_Interneurons	CLIP1	0.153746	1
RELN_Interneurons	CYTH3	0.433479	1
RELN_Interneurons	AGBL4	0.456697	1
RELN_Interneurons	SETD5	0.117005	1
RELN_Interneurons	TMEM25	0.718456	1
RELN_Interneurons	ATP6V0E2	0.184119	1
RELN_Interneurons	ALG14	0.701968	1
RELN_Interneurons	CCNL2	-0.16503	1
RELN_Interneurons	NARS	0.380039	1
RELN_Interneurons	NCR3LG1	0.913472	1
RELN_Interneurons	MACO1	0.159028	1
RELN_Interneurons	CEP295	0.406512	1
RELN_Interneurons	FAM185A	0.343776	1
RELN_Interneurons	TENM2	0.0394956	1
RELN_Interneurons	CWC27	0.0996229	1
RELN_Interneurons	RAB7A	0.216541	1
RELN_Interneurons	NAP1L4	0.00354696	1
RELN_Interneurons	TNRC6A	0.22295	1
RELN_Interneurons	SLC22A23	0.167046	1
RELN_Interneurons	VPS51	0.839471	1
RELN_Interneurons	DDX3Y	0.406512	1
RELN_Interneurons	TBC1D24	0.803847	1
RELN_Interneurons	MRS2	0.154973	1
RELN_Interneurons	AC109466.1	0.254509	1
RELN_Interneurons	NDUFB5	0.637837	1
RELN_Interneurons	STX1A	0.637837	1
RELN_Interneurons	KCNC3	0.0845835	1
RELN_Interneurons	TMCO1	0.576437	1
RELN_Interneurons	RINT1	0.576437	1
RELN_Interneurons	VCPKMT	0.576437	1
RELN_Interneurons	DHRS7	0.576437	1
RELN_Interneurons	ALKBH1	0.576437	1
RELN_Interneurons	NDUFV2-AS1	0.576437	1
RELN_Interneurons	LRP3	0.576437	1
RELN_Interneurons	LARP4	-0.0865284	1
RELN_Interneurons	NEK10	0.576437	1
RELN_Interneurons	HCG17	0.127976	1
RELN_Interneurons	DEAF1	0.207203	1
RELN_Interneurons	AC008771.1	0.117005	1
RELN_Interneurons	SUPT5H	0.117005	1
RELN_Interneurons	PSTK	0.517543	1
RELN_Interneurons	KANSL2	0.517543	1
RELN_Interneurons	SLC9A3R1	0.517543	1
RELN_Interneurons	YIPF6	0.517543	1
RELN_Interneurons	CAP1	0.62224	1
RELN_Interneurons	MAPKAPK5	0.361424	1
RELN_Interneurons	POLR1D	0.339397	1
RELN_Interneurons	TESK2	0.254509	1
RELN_Interneurons	ANKRD27	0.254509	1
RELN_Interneurons	FDPS	0.150172	1
RELN_Interneurons	PRTFDC1	0.150172	1
RELN_Interneurons	LPCAT4	0.150172	1
RELN_Interneurons	CSRNP2	0.669546	1
RELN_Interneurons	AHSA1	0.669546	1
RELN_Interneurons	SLC41A1	0.460959	1
RELN_Interneurons	HSF1	0.460959	1
RELN_Interneurons	YEATS2	-0.21016	1
RELN_Interneurons	MAP4	0.237635	1
RELN_Interneurons	PTEN	0.204297	1
RELN_Interneurons	AGAP1	0.0106611	1
RELN_Interneurons	PPM1D	-0.0959887	1
RELN_Interneurons	RFX7	0.106117	1
RELN_Interneurons	TNXB	0.225939	1
RELN_Interneurons	MKRN2	0.718456	1
RELN_Interneurons	FAT3	0.532043	1
RELN_Interneurons	MRPS18C	0.406512	1
RELN_Interneurons	SERPINB9	0.406512	1
RELN_Interneurons	PSMD13	0.406512	1
RELN_Interneurons	BAHD1	0.406512	1
RELN_Interneurons	CSNK2A2	0.406512	1
RELN_Interneurons	MAPKBP1	0.282254	1
RELN_Interneurons	TBCEL	0.184119	1
RELN_Interneurons	FAM98B	0.184119	1
RELN_Interneurons	EPC1	0.28693	1
RELN_Interneurons	MRPL13	0.769082	1
RELN_Interneurons	HDGFL3	0.070084	1
RELN_Interneurons	PEX2	0.354044	1
RELN_Interneurons	SLC39A9	0.197925	1
RELN_Interneurons	PDIA2	-0.0480542	1
RELN_Interneurons	SFXN3	0.821549	1
RELN_Interneurons	MT3	0.453054	1
RELN_Interneurons	GRIP1	0.395107	1
RELN_Interneurons	PSMD11	-0.00852587	1
RELN_Interneurons	PTOV1	-0.00852587	1
RELN_Interneurons	NETO2	0.512306	1
RELN_Interneurons	LYST	0.172046	1
RELN_Interneurons	TUBGCP3	0.481279	1
RELN_Interneurons	DNAAF5	0.291034	1
RELN_Interneurons	TRHDE	0.187199	1
RELN_Interneurons	CTTNBP2	0.334362	1
RELN_Interneurons	SLC25A53	0.655871	1
RELN_Interneurons	PPP2R5C	-0.0226011	1
RELN_Interneurons	CLCN6	0.688911	1
RELN_Interneurons	CMC1	-0.0382732	1
RELN_Interneurons	GLS	0.0974648	1
RELN_Interneurons	PDE4DIP	0.273874	1
RELN_Interneurons	TRIM62	0.839471	1
RELN_Interneurons	CUL4A	0.450906	1
RELN_Interneurons	AGO3	-0.00218434	1
RELN_Interneurons	PLEKHB2	0.576437	1
RELN_Interneurons	TFAP2E	0.612963	1
RELN_Interneurons	ST3GAL1	0.612963	1
RELN_Interneurons	VPS26B	0.612963	1
RELN_Interneurons	IWS1	0.184119	1
RELN_Interneurons	ARMH3	0.357268	1
RELN_Interneurons	TBC1D4	0.563613	1
RELN_Interneurons	ASH2L	0.576437	1
RELN_Interneurons	SMARCAL1	0.540813	1
RELN_Interneurons	DIRC3	0.898365	1
RELN_Interneurons	VAT1L	-0.000992199	1
RELN_Interneurons	TET2	0.374803	1
RELN_Interneurons	TMEM132B	0.787116	1
RELN_Interneurons	XPO5	0.506047	1
RELN_Interneurons	CDH15	0.207203	1
RELN_Interneurons	UBE2N	0.510347	1
RELN_Interneurons	IP6K1	0.321623	1
RELN_Interneurons	CASC15	0.438933	1
RELN_Interneurons	SVIP	1.30342	1
RELN_Interneurons	FBXO2	0.4721	1
RELN_Interneurons	C19orf12	0.4721	1
RELN_Interneurons	LINC00511	0.416565	1
RELN_Interneurons	ZBTB18	0.086111	1
RELN_Interneurons	ATP13A3	0.254509	1
RELN_Interneurons	CLK4	0.4721	1
RELN_Interneurons	AC106795.3	0.506047	1
RELN_Interneurons	SNAP23	0.506047	1
RELN_Interneurons	AC011287.1	0.374803	1
RELN_Interneurons	EVA1C	0.28693	1
RELN_Interneurons	CMTR2	1.57644	1
RELN_Interneurons	PCED1A	1.99147	1
RELN_Interneurons	SRC	1.57644	1
RELN_Interneurons	NDUFA6	1.57644	1
RELN_Interneurons	UBR1	0.0184412	1
RELN_Interneurons	MCTP1	0.0352109	1
RELN_Interneurons	LSM3	1.46096	1
RELN_Interneurons	MSC-AS1	1.46096	1
RELN_Interneurons	RET	1.46096	1
RELN_Interneurons	HRAS	1.46096	1
RELN_Interneurons	MARCH2	1.46096	1
RELN_Interneurons	HUNK	1.46096	1
RELN_Interneurons	TGFBR1	0.0800108	1
RELN_Interneurons	RAI14	0.2228	1
RELN_Interneurons	CACNA1C	0.105645	1
RELN_Interneurons	AC026704.1	0.488974	1
RELN_Interneurons	AL096794.1	0.488974	1
RELN_Interneurons	HRH3	0.488974	1
RELN_Interneurons	PDXP	0.488974	1
RELN_Interneurons	AFF2	0.370329	1
RELN_Interneurons	ACVR1C	1.35404	1
RELN_Interneurons	PTENP1-AS	1.35404	1
RELN_Interneurons	LAT	1.35404	1
RELN_Interneurons	TTLL12	1.35404	1
RELN_Interneurons	NDEL1	0.460959	1
RELN_Interneurons	FAM118A	0.406512	1
RELN_Interneurons	SLC6A15	0.154973	1
RELN_Interneurons	DDX24	0.418007	1
RELN_Interneurons	GPR135	0.028	1
RELN_Interneurons	THEM4	0.278756	1
RELN_Interneurons	LDHB	0.117005	1
RELN_Interneurons	RCC1	0.488974	1
RELN_Interneurons	SSR2	0.576437	1
RELN_Interneurons	PSEN2	0.406512	1
RELN_Interneurons	RNF144A-AS1	0.576437	1
RELN_Interneurons	LINC01376	0.488974	1
RELN_Interneurons	FNDC4	0.576437	1
RELN_Interneurons	LTBP1	0.576437	1
RELN_Interneurons	IRAK2	0.576437	1
RELN_Interneurons	RIOX2	0.576437	1
RELN_Interneurons	IQGAP2	0.576437	1
RELN_Interneurons	LINC01277	0.488974	1
RELN_Interneurons	NACAD	0.576437	1
RELN_Interneurons	GALT	0.576437	1
RELN_Interneurons	UCK1	0.576437	1
RELN_Interneurons	ZDHHC16	0.576437	1
RELN_Interneurons	SPTY2D1	0.576437	1
RELN_Interneurons	CCDC34	0.576437	1
RELN_Interneurons	LRFN4	0.576437	1
RELN_Interneurons	TTC12	0.576437	1
RELN_Interneurons	CDK2AP1	0.576437	1
RELN_Interneurons	VIPAS39	0.576437	1
RELN_Interneurons	TUFM	0.576437	1
RELN_Interneurons	JAM2	0.576437	1
RELN_Interneurons	RAB39B	0.576437	1
RELN_Interneurons	AC080079.2	0.0321161	1
RELN_Interneurons	ATP2B1-AS1	1.25451	1
RELN_Interneurons	MAML1	0.0598611	1
RELN_Interneurons	RAB11FIP3	-0.0521528	1
RELN_Interneurons	METAP1D	0.669546	1
RELN_Interneurons	AC006994.2	0.669546	1
RELN_Interneurons	TMEM150C	0.669546	1
RELN_Interneurons	HIST1H2BD	0.669546	1
RELN_Interneurons	DBF4	0.576437	1
RELN_Interneurons	ZNF3	0.669546	1
RELN_Interneurons	AL139815.1	0.669546	1
RELN_Interneurons	NRP1	0.669546	1
RELN_Interneurons	POLL	0.669546	1
RELN_Interneurons	MUS81	0.669546	1
RELN_Interneurons	MRGPRF	0.669546	1
RELN_Interneurons	IFT46	0.669546	1
RELN_Interneurons	DHRS12	0.669546	1
RELN_Interneurons	AL163541.1	0.669546	1
RELN_Interneurons	MRPL52	0.669546	1
RELN_Interneurons	PEMT	0.669546	1
RELN_Interneurons	MKS1	0.669546	1
RELN_Interneurons	ZNF555	0.669546	1
RELN_Interneurons	PIK3R2	0.669546	1
RELN_Interneurons	RHBDD3	0.669546	1
RELN_Interneurons	ZMAT5	0.669546	1
RELN_Interneurons	TRIOBP	0.669546	1
RELN_Interneurons	L3MBTL2	0.669546	1
RELN_Interneurons	UPRT	0.669546	1
RELN_Interneurons	UTP14A	0.669546	1
RELN_Interneurons	SEC22C	0.366983	1
RELN_Interneurons	HINT3	0.366983	1
RELN_Interneurons	INTS8	0.0218478	1
RELN_Interneurons	LRP11	0.303418	1
RELN_Interneurons	JUN	0.769082	1
RELN_Interneurons	LINC01719	0.769082	1
RELN_Interneurons	VARS2	0.769082	1
RELN_Interneurons	C2	0.769082	1
RELN_Interneurons	TRAM2	0.769082	1
RELN_Interneurons	ZNF107	0.769082	1
RELN_Interneurons	NR1H3	0.769082	1
RELN_Interneurons	HYLS1	0.769082	1
RELN_Interneurons	AL139383.1	0.769082	1
RELN_Interneurons	HCFC1R1	0.769082	1
RELN_Interneurons	FBXO15	0.769082	1
RELN_Interneurons	PRR36	0.769082	1
RELN_Interneurons	USP42	0.278756	1
RELN_Interneurons	MLXIPL	0.167046	1
RELN_Interneurons	ANXA7	0.328509	1
RELN_Interneurons	SCN4B	0.291034	1
RELN_Interneurons	SNHG10	0.291034	1
RELN_Interneurons	ZNF585B	0.291034	1
RELN_Interneurons	RETREG3	0.328509	1
RELN_Interneurons	SLC25A23	0.328509	1
RELN_Interneurons	FCHSD2	0.196898	1
RELN_Interneurons	WDR43	0.354044	1
RELN_Interneurons	PCCB	0.354044	1
RELN_Interneurons	MLH3	0.213867	1
RELN_Interneurons	MAST4	0.0262395	1
RELN_Interneurons	PLCH2	0.218885	1
RELN_Interneurons	ZER1	0.202978	1
RELN_Interneurons	PACSIN2	0.161399	1
RELN_Interneurons	PRKCE	0.060225	1
RELN_Interneurons	SCG3	0.576437	1
RELN_Interneurons	TASOR2	0.0289488	1
RELN_Interneurons	COG2	0.429595	1
RELN_Interneurons	TCEAL3	0.380039	1
RELN_Interneurons	LEPROT	0.991474	1
RELN_Interneurons	AC092805.1	0.991474	1
RELN_Interneurons	MSANTD1	0.991474	1
RELN_Interneurons	CMBL	0.991474	1
RELN_Interneurons	C5orf51	0.991474	1
RELN_Interneurons	SLC22A4	0.991474	1
RELN_Interneurons	SPRY4	0.991474	1
RELN_Interneurons	CCNG1	0.991474	1
RELN_Interneurons	PPP1R35	0.991474	1
RELN_Interneurons	SYPL1	0.991474	1
RELN_Interneurons	ZNF883	0.991474	1
RELN_Interneurons	TUBB4B	0.991474	1
RELN_Interneurons	TIMM23B-AGAP6	0.991474	1
RELN_Interneurons	ST3GAL4	0.991474	1
RELN_Interneurons	PIGQ	0.991474	1
RELN_Interneurons	ZNF48	0.991474	1
RELN_Interneurons	LINC02094	0.991474	1
RELN_Interneurons	HEXIM1	0.991474	1
RELN_Interneurons	METTL4	0.991474	1
RELN_Interneurons	AC005306.1	0.991474	1
RELN_Interneurons	VASP	0.991474	1
RELN_Interneurons	ZNF415	0.991474	1
RELN_Interneurons	TTPAL	0.991474	1
RELN_Interneurons	NSUN2	0.218885	1
RELN_Interneurons	BSG	0.234044	1
RELN_Interneurons	MAP3K3	-0.0480542	1
RELN_Interneurons	SPAST	0.117005	1
RELN_Interneurons	AKT2	0.184119	1
RELN_Interneurons	MRPS15	0.875997	1
RELN_Interneurons	LINC01341	0.875997	1
RELN_Interneurons	GCSAML	0.875997	1
RELN_Interneurons	GRHL1	0.875997	1
RELN_Interneurons	ZNF620	0.875997	1
RELN_Interneurons	LINC02021	0.875997	1
RELN_Interneurons	IL1RAP	0.875997	1
RELN_Interneurons	UVSSA	0.875997	1
RELN_Interneurons	RUNX2	0.875997	1
RELN_Interneurons	ASIC3	0.875997	1
RELN_Interneurons	AC022182.1	0.875997	1
RELN_Interneurons	RBIS	0.875997	1
RELN_Interneurons	DCAF13	0.875997	1
RELN_Interneurons	ZBTB5	0.769082	1
RELN_Interneurons	CBWD6	0.875997	1
RELN_Interneurons	ADAMTSL2	0.875997	1
RELN_Interneurons	FRY-AS1	0.875997	1
RELN_Interneurons	AL158064.1	0.875997	1
RELN_Interneurons	ING1	0.875997	1
RELN_Interneurons	CD276	0.875997	1
RELN_Interneurons	ERI2	0.875997	1
RELN_Interneurons	MON1B	0.875997	1
RELN_Interneurons	B9D1	0.875997	1
RELN_Interneurons	PCGF2	0.875997	1
RELN_Interneurons	STAC2	0.875997	1
RELN_Interneurons	DCXR	0.875997	1
RELN_Interneurons	CCDC97	0.875997	1
RELN_Interneurons	ZNF211	0.875997	1
RELN_Interneurons	SLA2	0.875997	1
RELN_Interneurons	IL10RB	0.875997	1
RELN_Interneurons	SH3GL3	0.117005	1
RELN_Interneurons	LMCD1-AS1	0.739935	1
RELN_Interneurons	PFDN1	0.184119	1
RELN_Interneurons	FUBP1	0.501149	1
RELN_Interneurons	ICMT	0.769082	1
RELN_Interneurons	PPP1R1C	0.769082	1
RELN_Interneurons	MITF	0.769082	1
RELN_Interneurons	AC105345.1	0.769082	1
RELN_Interneurons	GUCY1A1	0.769082	1
RELN_Interneurons	L3MBTL3	0.769082	1
RELN_Interneurons	ATP6V1F	0.769082	1
RELN_Interneurons	AF131215.6	0.769082	1
RELN_Interneurons	KCNV1	0.769082	1
RELN_Interneurons	TMEM254-AS1	0.769082	1
RELN_Interneurons	MORN4	0.769082	1
RELN_Interneurons	TARBP2	0.769082	1
RELN_Interneurons	LINC00173	0.769082	1
RELN_Interneurons	TRIM65	0.769082	1
RELN_Interneurons	ZSWIM3	0.769082	1
RELN_Interneurons	RANBP1	0.769082	1
RELN_Interneurons	TMSB15B	0.769082	1
RELN_Interneurons	DKC1	0.769082	1
RELN_Interneurons	KLF11	1.07394	1
RELN_Interneurons	GPR12	1.07394	1
RELN_Interneurons	RHOBTB1	0.576437	1
RELN_Interneurons	LINC01170	0.669546	1
RELN_Interneurons	FOXP2	0.669546	1
RELN_Interneurons	AC100793.2	0.669546	1
RELN_Interneurons	VPS16	0.669546	1
RELN_Interneurons	BID	0.433479	1
RELN_Interneurons	SARAF	0.14105	1
RELN_Interneurons	EBLN3P	1.1614	1
RELN_Interneurons	CEP152	1.1614	1
RELN_Interneurons	IQCN	1.1614	1
RELN_Interneurons	CREM	0.328509	1
RELN_Interneurons	NUDCD2	0.576437	1
RELN_Interneurons	RAB11FIP1	0.576437	1
RELN_Interneurons	PIP5K1A	0.254509	1
RELN_Interneurons	CRYZL1	0.637837	1
RELN_Interneurons	GNL2	1.25451	1
RELN_Interneurons	STK19	1.25451	1
RELN_Interneurons	ALKBH4	1.25451	1
RELN_Interneurons	ZNF426	1.25451	1
RELN_Interneurons	SNRPD3	1.25451	1
RELN_Interneurons	ATXN7	-0.0959887	1
RELN_Interneurons	ATP7B	0.230662	1
RELN_Interneurons	ZNF519	0.188706	1
RELN_Interneurons	EIF3H	0.615607	1
RELN_Interneurons	AC016727.1	1.35404	1
RELN_Interneurons	CETN3	1.35404	1
RELN_Interneurons	AKIP1	1.35404	1
RELN_Interneurons	ALG11	1.35404	1
RELN_Interneurons	CPNE6	1.35404	1
RELN_Interneurons	CANT1	1.35404	1
RELN_Interneurons	NCOA6	-0.0981631	1
RELN_Interneurons	ATP2B1	0.179039	1
RELN_Interneurons	PC	0.361424	1
RELN_Interneurons	CTNNBL1	0.361424	1
RELN_Interneurons	TOX	0.0739363	1
RELN_Interneurons	HOOK3	0.202978	1
RELN_Interneurons	TRAK1	0.14245	1
RELN_Interneurons	PTPRM	0.602432	1
RELN_Interneurons	PNPLA7	0.161399	1
RELN_Interneurons	VMP1	0.146449	1
RELN_Interneurons	ABLIM3	0.0484012	1
RELN_Interneurons	ZNF236	0.596615	1
RELN_Interneurons	KIAA2026	0.00244525	1
RELN_Interneurons	GNAI2	0.207203	1
RELN_Interneurons	ZNF112	0.951946	1
RELN_Interneurons	USP47	0.222294	1
RELN_Interneurons	ST7	0.108568	1
RELN_Interneurons	PPP1R12A	0.106117	1
RELN_Interneurons	AC004784.1	-0.0558316	1
RELN_Interneurons	CACNA1D	0.0528747	1
RELN_Interneurons	SYT2	-0.140976	1
RELN_Interneurons	AP2M1	0.0218478	1
RELN_Interneurons	AL603839.3	0.303418	1
RELN_Interneurons	MATR3.1	0.303418	1
RELN_Interneurons	CFAP69	0.303418	1
RELN_Interneurons	ZFYVE1	0.303418	1
RELN_Interneurons	ZNF490	0.303418	1
RELN_Interneurons	ARFGEF3	0.0538707	1
RELN_Interneurons	RSRC1	0.101657	1
RELN_Interneurons	TMEM167A	0.354044	1
RELN_Interneurons	AL731769.2	0.354044	1
RELN_Interneurons	GNS	0.354044	1
RELN_Interneurons	BEST3	0.354044	1
RELN_Interneurons	TUBB3	0.354044	1
RELN_Interneurons	OPA3	0.354044	1
RELN_Interneurons	DENND11	-0.00852587	1
RELN_Interneurons	MTMR12	0.455421	1
RELN_Interneurons	PA2G4	0.839471	1
RELN_Interneurons	PPIL2	0.839471	1
RELN_Interneurons	PCYOX1	0.406512	1
RELN_Interneurons	PGM2	0.406512	1
RELN_Interneurons	RNF14	0.354044	1
RELN_Interneurons	CHKB	0.406512	1
RELN_Interneurons	CDC5L	0.476901	1
RELN_Interneurons	KIAA1586	0.225939	1
RELN_Interneurons	EEF1D	0.225939	1
RELN_Interneurons	DNMBP	0.225939	1
RELN_Interneurons	DYM	0.185977	1
RELN_Interneurons	RUNX1T1	0.0715136	1
RELN_Interneurons	MFF	0.156898	1
RELN_Interneurons	PDZD2	0.429595	1
RELN_Interneurons	ARPC5	0.460959	1
RELN_Interneurons	IVNS1ABP	0.460959	1
RELN_Interneurons	FAM219B	0.460959	1
RELN_Interneurons	SNHG25	0.460959	1
RELN_Interneurons	WBP4	0.803847	1
RELN_Interneurons	C3orf70	0.711366	1
RELN_Interneurons	COP1	0.134599	1
RELN_Interneurons	NARS2	-0.00852587	1
RELN_Interneurons	PPP6C	0.501149	1
RELN_Interneurons	AGBL3	0.117005	1
RELN_Interneurons	NPM2	0.117005	1
RELN_Interneurons	TRIM26	0.150172	1
RELN_Interneurons	C9orf24	0.150172	1
RELN_Interneurons	ELMSAN1	0.150172	1
RELN_Interneurons	CACYBP	0.197925	1
RELN_Interneurons	AL096803.2	0.538302	1
RELN_Interneurons	IPCEF1	0.189414	1
RELN_Interneurons	ESRRG	0.620026	1
RELN_Interneurons	TDG	0.93258	1
RELN_Interneurons	BCOR	0.93258	1
RELN_Interneurons	SNTG1	0.345482	1
RELN_Interneurons	CCDC18-AS1	0.347618	1
RELN_Interneurons	PRPSAP2	0.347618	1
RELN_Interneurons	SLC7A1	0.501149	1
RELN_Interneurons	RNF112	0.669546	1
RELN_Interneurons	TMOD2	0.414165	1
RELN_Interneurons	SEMA3A	0.875997	1
RELN_Interneurons	DAPK3	0.875997	1
RELN_Interneurons	GLUD1	0.550902	1
RELN_Interneurons	AC010618.3	0.218885	1
RELN_Interneurons	TSPYL4	0.117005	1
RELN_Interneurons	AC040168.1	0.117005	1
RELN_Interneurons	CTBP1-DT	0.821549	1
RELN_Interneurons	COX7A2	0.821549	1
RELN_Interneurons	PIK3C3	0.2354	1
RELN_Interneurons	SESN1	0.163655	1
RELN_Interneurons	GCLC	0.769082	1
RELN_Interneurons	ANO3	0.769082	1
RELN_Interneurons	JHY	0.769082	1
RELN_Interneurons	CPNE8	0.769082	1
RELN_Interneurons	ZNF263	0.769082	1
RELN_Interneurons	ZNF766	0.769082	1
RELN_Interneurons	ZC3H6	0.374803	1
RELN_Interneurons	KDM5D	0.0953099	1
RELN_Interneurons	RAP1GDS1	0.227028	1
RELN_Interneurons	SNRNP200	0.143477	1
RELN_Interneurons	DHRS7B	0.143477	1
RELN_Interneurons	AP001831.1	0.718456	1
RELN_Interneurons	PPM1G	0.291034	1
RELN_Interneurons	SLC26A2	0.291034	1
RELN_Interneurons	DOC2B	0.291034	1
RELN_Interneurons	MROH7	0.718456	1
RELN_Interneurons	CTPS2	0.602432	1
RELN_Interneurons	ZNF678	0.532043	1
RELN_Interneurons	SPCS3	0.170444	1
RELN_Interneurons	DLD	0.170444	1
RELN_Interneurons	NADK2	0.576437	1
RELN_Interneurons	SPATS2L	0.441787	1
RELN_Interneurons	PRICKLE1	0.303418	1
RELN_Interneurons	ZXDC	0.211864	1
RELN_Interneurons	RPS27L	0.62224	1
RELN_Interneurons	HNRNPLL	0.218885	1
RELN_Interneurons	SSR1	0.201397	1
RELN_Interneurons	BFAR	0.62224	1
RELN_Interneurons	PCBP1-AS1	0.151939	1
RELN_Interneurons	TULP3	0.303418	1
RELN_Interneurons	BBS1	0.718456	1
RELN_Interneurons	XK	0.718456	1
RELN_Interneurons	ATP6V1G1	0.688911	1
RELN_Interneurons	USP32	0.0528747	1
RELN_Interneurons	MED13	0.201397	1
RELN_Interneurons	MOB1A	0.769082	1
RELN_Interneurons	PNPLA6	0.769082	1
RELN_Interneurons	NUMBL	0.769082	1
RELN_Interneurons	TARSL2	0.153225	1
RELN_Interneurons	AP002762.2	0.650437	1
RELN_Interneurons	PRPF38A	0.821549	1
RELN_Interneurons	TUBB	0.821549	1
RELN_Interneurons	UBQLN2	0.821549	1
RELN_Interneurons	PPHLN1	0.271582	1
RELN_Interneurons	ULK4	0.283655	1
RELN_Interneurons	ICE2	0.38881	1
RELN_Interneurons	AGO2	0.215689	1
RELN_Interneurons	RIC8B	0.184119	1
RELN_Interneurons	MICU2	0.238567	1
RELN_Interneurons	SPG7	0.269008	1
RELN_Interneurons	DGCR8	0.612963	1
RELN_Interneurons	HAVCR2	0.875997	1
RELN_Interneurons	NOL9	0.576437	1
RELN_Interneurons	CTIF	0.163361	1
RELN_Interneurons	SCGB2B2	0.161399	1
RELN_Interneurons	ABI1	0.202978	1
RELN_Interneurons	PPP1R8	0.517543	1
RELN_Interneurons	IGSF8	0.517543	1
RELN_Interneurons	MOCS2	0.517543	1
RELN_Interneurons	EPS8	0.406512	1
RELN_Interneurons	YME1L1	0.628904	1
RELN_Interneurons	CNTN2	0.576437	1
RELN_Interneurons	RBM12	0.576437	1
RELN_Interneurons	GUCY1A2	0.175557	1
RELN_Interneurons	SAP130	0.540813	1
RELN_Interneurons	TAF12	0.460959	1
RELN_Interneurons	AC117453.1	0.460959	1
RELN_Interneurons	KLHDC3	0.460959	1
RELN_Interneurons	NELFB	0.460959	1
RELN_Interneurons	EMC7	0.460959	1
RELN_Interneurons	NOL11	0.460959	1
RELN_Interneurons	MRTFA	-0.0204985	1
RELN_Interneurons	TMEM230	0.0953099	1
RELN_Interneurons	PABPC4	0.406512	1
RELN_Interneurons	B3GALNT1	0.406512	1
RELN_Interneurons	PCDH10	0.406512	1
RELN_Interneurons	SLC9A5	0.406512	1
RELN_Interneurons	AP1AR	0.406512	1
RELN_Interneurons	WDR73	0.438933	1
RELN_Interneurons	EPCAM-DT	0.4721	1
RELN_Interneurons	ZNF737	0.4721	1
RELN_Interneurons	MEG3	-0.00784262	1
RELN_Interneurons	TNPO2	0.506047	1
RELN_Interneurons	YPEL1	0.506047	1
RELN_Interneurons	NRCAM	0.360499	1
RELN_Interneurons	SP4	0.38881	1
RELN_Interneurons	GRIK4	0.354044	1
RELN_Interneurons	EPB41L1	0.317702	1
RELN_Interneurons	RNF152	0.123578	1
RELN_Interneurons	AL157944.1	0.4721	1
RELN_Interneurons	STARD3	0.254509	1
RELN_Interneurons	ZMAT1	0.540813	1
RELN_Interneurons	LYRM4	0.406512	1
RELN_Interneurons	MMS19	0.146449	1
RELN_Interneurons	ERGIC2	0.0321161	1
RELN_Interneurons	ZNF791	0.460959	1
RELN_Interneurons	KIF16B	0.320097	1
RELN_Interneurons	ATG4B	0.234044	1
RELN_Interneurons	TBC1D30	0.576437	1
RELN_Interneurons	CECR2	-0.0126656	1
RELN_Interneurons	ZNF397	0.328509	1
RELN_Interneurons	SEZ6L2	0.267684	1
RELN_Interneurons	ARHGEF10	0.991474	1
RELN_Interneurons	FGF13	0.991474	1
RELN_Interneurons	LINC00342	0.174338	1
RELN_Interneurons	CHM	0.380039	1
RELN_Interneurons	AC091646.1	0.525811	1
RELN_Interneurons	EML5	0.0899368	1
RELN_Interneurons	TMCC2	0.380039	1
RELN_Interneurons	PARL	0.380039	1
RELN_Interneurons	PM20D2	0.406512	1
RELN_Interneurons	TBC1D20	0.406512	1
RELN_Interneurons	DHRSX	0.637837	1
RELN_Interneurons	GRIA4	0.102505	1
RELN_Interneurons	CAB39L	0.278756	1
RELN_Interneurons	ERI3	0.254509	1
RELN_Interneurons	TXNRD2	0.366983	1
RELN_Interneurons	DCLK2	-0.00852587	1
RELN_Interneurons	IPO9	0.0933537	1
RELN_Interneurons	MCFD2	0.328509	1
RELN_Interneurons	ALDH1L2	0.328509	1
RELN_Interneurons	LANCL1	0.207203	1
RELN_Interneurons	HTT	0.188166	1
RELN_Interneurons	ZFHX2	0.254509	1
RELN_Interneurons	NRBP1	0.291034	1
RELN_Interneurons	MVB12B	0.153225	1
RELN_Interneurons	OTUD4	0.596615	1
RELN_Interneurons	NCOA3	0.438933	1
RELN_Interneurons	CEP44	0.693794	1
RELN_Interneurons	SULT1A1	0.850612	1
RELN_Interneurons	FGD4	0.798829	1
RELN_Interneurons	CNOT4	-0.0226011	1
RELN_Interneurons	SERGEF	0.13283	1
RELN_Interneurons	KDM3B	0.00875212	1
RELN_Interneurons	LYN	0.254509	1
RELN_Interneurons	RLF	0.22392	1
RELN_Interneurons	NCOR1	0.138316	1
RELN_Interneurons	IKZF2	0.0439415	1
RELN_Interneurons	NUP98	0.165504	1
RELN_Interneurons	CBFA2T3	0.0953099	1
RELN_Interneurons	MIA2	0.386612	1
RELN_Interneurons	CBL	0.193967	1
RELN_Interneurons	RAB5A	0.0910098	1
RELN_Interneurons	TNFRSF21	0.197925	1
RELN_Interneurons	DNAJC12	0.197925	1
RELN_Interneurons	TUBA1A	0.875997	1
RELN_Interneurons	UBE2D2	0.513427	1
RELN_Interneurons	UBXN2A	0.535409	1
RELN_Interneurons	ROCK2	0.264159	1
RELN_Interneurons	MED28	0.655871	1
RELN_Interneurons	SPCS2	0.117005	1
RELN_Interneurons	C1orf43	0.875997	1
RELN_Interneurons	CMPK1	0.170444	1
RELN_Interneurons	SGIP1	0.212501	1
RELN_Interneurons	PTPRR	-0.0304004	1
RELN_Interneurons	VPS4B	0.143477	1
RELN_Interneurons	ZNF600	0.143477	1
RELN_Interneurons	HCN1	0.157647	1
RELN_Interneurons	RIC1	0.421158	1
RELN_Interneurons	SIK3	0.27345	1
RELN_Interneurons	SAFB	0.354044	1
RELN_Interneurons	MTHFD1L	0.209943	1
RELN_Interneurons	ZC3H12B	1.19793	1
RELN_Interneurons	SF3B2	0.602432	1
RELN_Interneurons	FMN1	0.769082	1
RELN_Interneurons	ITGB1BP1	0.298452	1
RELN_Interneurons	EPB41L2	0.377657	1
RELN_Interneurons	GIPC2	0.117005	1
RELN_Interneurons	MRPS35	0.150172	1
RELN_Interneurons	ZNF135	0.184119	1
RELN_Interneurons	TFG	0.184119	1
RELN_Interneurons	AP2A2	0.110462	1
RELN_Interneurons	H2AFV	0.450906	1
RELN_Interneurons	KDM3A	0.218885	1
RELN_Interneurons	ENPP5	0.218885	1
RELN_Interneurons	PGK1	0.218885	1
RELN_Interneurons	IDE	0.488974	1
RELN_Interneurons	NOS1	0.161399	1
RELN_Interneurons	KCNB2	0.576437	1
RELN_Interneurons	RBM4	0.38881	1
RELN_Interneurons	GATC	0.254509	1
RELN_Interneurons	CLU	0.0922371	1
RELN_Interneurons	PHRF1	0.254509	1
RELN_Interneurons	AKAIN1	0.154973	1
RELN_Interneurons	LINC01135	0.161399	1
RELN_Interneurons	MSH4	0.313402	1
RELN_Interneurons	SETD3	0.563613	1
RELN_Interneurons	ADCY1	0.0625572	1
RELN_Interneurons	PKN2	-0.0888993	1
RELN_Interneurons	ZNF621	0.303418	1
RELN_Interneurons	KCTD6	0.303418	1
RELN_Interneurons	TPMT	0.303418	1
RELN_Interneurons	MT-ND5	0.0828972	1
RELN_Interneurons	RNASEH2B	0.688911	1
RELN_Interneurons	ARFIP1	0.827498	1
RELN_Interneurons	SMARCA2	0.148575	1
RELN_Interneurons	PCMTD2	-0.110064	1
RELN_Interneurons	COPA	-0.05292	1
RELN_Interneurons	FER	0.384418	1
RELN_Interneurons	SLC30A5	0.354044	1
RELN_Interneurons	LEMD2	0.354044	1
RELN_Interneurons	CCNT1	0.354044	1
RELN_Interneurons	PPARD	0.328509	1
RELN_Interneurons	AVEN	0.213867	1
RELN_Interneurons	SLC35E2B	0.406512	1
RELN_Interneurons	GTF3C4	0.406512	1
RELN_Interneurons	SART1	0.406512	1
RELN_Interneurons	PRDX2	0.406512	1
RELN_Interneurons	AC079142.1	0.406512	1
RELN_Interneurons	ZNF483	0.174338	1
RELN_Interneurons	DPH6-DT	0.254509	1
RELN_Interneurons	KCNB1	0.207203	1
RELN_Interneurons	CACNA1A	0.0491896	1
RELN_Interneurons	PSMB2	0.460959	1
RELN_Interneurons	POMP	0.460959	1
RELN_Interneurons	LINC01798	0.102505	1
RELN_Interneurons	N4BP2L2	-0.0269044	1
RELN_Interneurons	SNRK	0.195615	1
RELN_Interneurons	TBR1	0.488974	1
RELN_Interneurons	POLE3	0.488974	1
RELN_Interneurons	TIMM29	0.488974	1
RELN_Interneurons	TRMT1	0.488974	1
RELN_Interneurons	TRIM2	0.184119	1
RELN_Interneurons	GGH	0.517543	1
RELN_Interneurons	MNT	0.488974	1
RELN_Interneurons	CYS1	0.576437	1
RELN_Interneurons	WDR53	0.576437	1
RELN_Interneurons	CXCL13	0.576437	1
RELN_Interneurons	EFCAB5	0.576437	1
RELN_Interneurons	GJC1	0.576437	1
RELN_Interneurons	EMC10	0.576437	1
RELN_Interneurons	GPRASP2	0.576437	1
RELN_Interneurons	CTTN	0.481279	1
RELN_Interneurons	PRDX1	0.669546	1
RELN_Interneurons	TUSC2	0.669546	1
RELN_Interneurons	RAD1	0.669546	1
RELN_Interneurons	MEGF10	0.669546	1
RELN_Interneurons	FAM221A	0.669546	1
RELN_Interneurons	KIAA1549	0.669546	1
RELN_Interneurons	AC064807.1	0.576437	1
RELN_Interneurons	SLC25A25-AS1	0.669546	1
RELN_Interneurons	BICC1	0.669546	1
RELN_Interneurons	HOGA1	0.669546	1
RELN_Interneurons	OLMALINC	0.669546	1
RELN_Interneurons	PIANP	0.669546	1
RELN_Interneurons	GPN3	0.669546	1
RELN_Interneurons	C16orf46	0.669546	1
RELN_Interneurons	AP005671.1	0.669546	1
RELN_Interneurons	OSER1-DT	0.669546	1
RELN_Interneurons	ZBTB21	0.669546	1
RELN_Interneurons	RTL5	0.669546	1
RELN_Interneurons	APPBP2	0.193967	1
RELN_Interneurons	WDSUB1	0.218885	1
RELN_Interneurons	FOXO3	0.17118	1
RELN_Interneurons	SLC66A1	0.769082	1
RELN_Interneurons	UBQLN4	0.769082	1
RELN_Interneurons	COL25A1	0.669546	1
RELN_Interneurons	HAND2-AS1	0.669546	1
RELN_Interneurons	GLRA3	0.769082	1
RELN_Interneurons	MEF2C-AS2	0.769082	1
RELN_Interneurons	AL035701.1	0.769082	1
RELN_Interneurons	AC090114.2	0.769082	1
RELN_Interneurons	CYREN	0.769082	1
RELN_Interneurons	MED30	0.769082	1
RELN_Interneurons	BAG3	0.769082	1
RELN_Interneurons	ILK	0.769082	1
RELN_Interneurons	NCAPD2	0.769082	1
RELN_Interneurons	BAG5	0.769082	1
RELN_Interneurons	SEPTIN1	0.769082	1
RELN_Interneurons	DBNDD1	0.769082	1
RELN_Interneurons	GPS1	0.769082	1
RELN_Interneurons	PARD6G	0.769082	1
RELN_Interneurons	ZNF136	0.769082	1
RELN_Interneurons	ARMC6	0.769082	1
RELN_Interneurons	ARHGAP33	0.769082	1
RELN_Interneurons	TMEM143	0.769082	1
RELN_Interneurons	ZNF615	0.769082	1
RELN_Interneurons	FITM2	0.769082	1
RELN_Interneurons	AF064858.1	0.669546	1
RELN_Interneurons	MAPK12	0.769082	1
RELN_Interneurons	EIF1AY	0.769082	1
RELN_Interneurons	MPHOSPH9	0.221594	1
RELN_Interneurons	KIAA0513	0.0864706	1
RELN_Interneurons	CPSF6	0.347618	1
RELN_Interneurons	FUCA1	0.875997	1
RELN_Interneurons	AKR1A1	0.875997	1
RELN_Interneurons	PRKD3	0.875997	1
RELN_Interneurons	ENTPD3-AS1	0.875997	1
RELN_Interneurons	AC093879.1	0.875997	1
RELN_Interneurons	AC097537.1	0.875997	1
RELN_Interneurons	RPA3	0.875997	1
RELN_Interneurons	MDH2	0.875997	1
RELN_Interneurons	AC107375.1	0.875997	1
RELN_Interneurons	TCTN2	0.875997	1
RELN_Interneurons	DNAAF4	0.875997	1
RELN_Interneurons	MRPL28	0.875997	1
RELN_Interneurons	ADAP2	0.875997	1
RELN_Interneurons	CD300LF	0.875997	1
RELN_Interneurons	ITPKC	0.875997	1
RELN_Interneurons	ZNF580	0.875997	1
RELN_Interneurons	ZNF460-AS1	0.875997	1
RELN_Interneurons	AL117381.1	0.875997	1
RELN_Interneurons	RBM3	0.875997	1
RELN_Interneurons	AL590705.1	1.19793	1
RELN_Interneurons	PRPF38B	0.374803	1
RELN_Interneurons	TMEM183A	0.875997	1
RELN_Interneurons	PLRG1	0.875997	1
RELN_Interneurons	SNAPC4	0.875997	1
RELN_Interneurons	LINC00106	0.875997	1
RELN_Interneurons	NEK1	0.166153	1
RELN_Interneurons	CDC7	0.576437	1
RELN_Interneurons	HRH2	1.46096	1
RELN_Interneurons	ERV3-1	1.46096	1
RELN_Interneurons	CDK9	1.46096	1
RELN_Interneurons	ZNF516	1.46096	1
RELN_Interneurons	AL160314.2	1.57644	1
RELN_Interneurons	CORO2B	0.343776	1
RELN_Interneurons	MIPOL1	0.817445	1
RELN_Interneurons	C1orf52	0.821549	1
RELN_Interneurons	COPG1	0.821549	1
RELN_Interneurons	NADSYN1	0.821549	1
RELN_Interneurons	ZNF440	0.821549	1
RELN_Interneurons	IDH2	1.04038	1
RELN_Interneurons	C1orf159	0.803847	1
RELN_Interneurons	CCM2	0.0439415	1
RELN_Interneurons	IREB2	-0.00852587	1
RELN_Interneurons	SLC1A2	0.230662	1
RELN_Interneurons	OR2L2	1.35404	1
RELN_Interneurons	FHL2	1.35404	1
RELN_Interneurons	RASSF1	1.35404	1
RELN_Interneurons	MRPL50	1.35404	1
RELN_Interneurons	ZKSCAN2-DT	1.35404	1
RELN_Interneurons	RBM17	0.275267	1
RELN_Interneurons	GIT2	-0.0226011	1
RELN_Interneurons	ZNF608	0.328509	1
RELN_Interneurons	DNAJC7	-0.0674196	1
RELN_Interneurons	ANKRD13A	0.769082	1
RELN_Interneurons	AC073225.1	-0.0708101	1
RELN_Interneurons	TPRG1L	1.25451	1
RELN_Interneurons	AL512380.2	1.25451	1
RELN_Interneurons	AGBL1	1.25451	1
RELN_Interneurons	HAGHL	1.25451	1
RELN_Interneurons	METTL23	1.25451	1
RELN_Interneurons	ZNF557	1.25451	1
RELN_Interneurons	PPARA	1.25451	1
RELN_Interneurons	RNPC3	0.0870518	1
RELN_Interneurons	FKBP3	0.433479	1
RELN_Interneurons	INTS1	0.540813	1
RELN_Interneurons	ZNF667	0.540813	1
RELN_Interneurons	GPR180	0.4721	1
RELN_Interneurons	AC012291.3	0.4721	1
RELN_Interneurons	SYNJ1	0.328509	1
RELN_Interneurons	ADGRA3	1.1614	1
RELN_Interneurons	AC013652.1	1.1614	1
RELN_Interneurons	AL627309.3	3.57644	1
RELN_Interneurons	AL645608.6	3.57644	1
RELN_Interneurons	AL645608.2	3.57644	1
RELN_Interneurons	LINC02593	3.57644	1
RELN_Interneurons	PLEKHN1	3.57644	1
RELN_Interneurons	PERM1	3.57644	1
RELN_Interneurons	AL645608.7	3.57644	1
RELN_Interneurons	ISG15	3.57644	1
RELN_Interneurons	RNF223	3.57644	1
RELN_Interneurons	LINC01342	3.57644	1
RELN_Interneurons	TNFRSF18	3.57644	1
RELN_Interneurons	TNFRSF4	3.57644	1
RELN_Interneurons	AL162741.1	3.57644	1
RELN_Interneurons	AL139287.1	3.57644	1
RELN_Interneurons	TAS1R3	3.57644	1
RELN_Interneurons	MXRA8	3.57644	1
RELN_Interneurons	MRPL20-AS1	3.57644	1
RELN_Interneurons	AL391244.1	3.57644	1
RELN_Interneurons	LINC01770	3.57644	1
RELN_Interneurons	AL691432.2	3.57644	1
RELN_Interneurons	MMP23B	3.57644	1
RELN_Interneurons	FO704657.1	3.57644	1
RELN_Interneurons	AL109917.1	3.57644	1
RELN_Interneurons	CALML6	3.57644	1
RELN_Interneurons	TMEM52	3.57644	1
RELN_Interneurons	PRKCZ-AS1	3.57644	1
RELN_Interneurons	AL589739.1	3.57644	1
RELN_Interneurons	PEX10	3.57644	1
RELN_Interneurons	AL139246.1	3.57644	1
RELN_Interneurons	HES5	3.57644	1
RELN_Interneurons	TNFRSF14-AS1	3.57644	1
RELN_Interneurons	AL139246.3	3.57644	1
RELN_Interneurons	MMEL1	3.57644	1
RELN_Interneurons	AC242022.1	3.57644	1
RELN_Interneurons	AL589702.1	3.57644	1
RELN_Interneurons	PRDM16-DT	3.57644	1
RELN_Interneurons	AL590438.1	3.57644	1
RELN_Interneurons	AL354743.2	3.57644	1
RELN_Interneurons	AL354743.1	3.57644	1
RELN_Interneurons	ARHGEF16	3.57644	1
RELN_Interneurons	AL512413.1	3.57644	1
RELN_Interneurons	CCDC27	3.57644	1
RELN_Interneurons	SMIM1	3.57644	1
RELN_Interneurons	LINC01134	3.57644	1
RELN_Interneurons	LINC01346	3.57644	1
RELN_Interneurons	LINC01646	3.57644	1
RELN_Interneurons	Z98886.1	3.57644	1
RELN_Interneurons	Z98259.3	3.57644	1
RELN_Interneurons	AL031847.1	3.57644	1
RELN_Interneurons	LINC00337	3.57644	1
RELN_Interneurons	HES2	3.57644	1
RELN_Interneurons	ESPN	3.57644	1
RELN_Interneurons	AL031848.1	3.57644	1
RELN_Interneurons	LINC01672	3.57644	1
RELN_Interneurons	AL591163.1	3.57644	1
RELN_Interneurons	AL512330.1	3.57644	1
RELN_Interneurons	CAMTA1-IT1	3.57644	1
RELN_Interneurons	Z97987.1	3.57644	1
RELN_Interneurons	AL359881.3	3.57644	1
RELN_Interneurons	AL359881.2	3.57644	1
RELN_Interneurons	Z98884.2	3.57644	1
RELN_Interneurons	LINC01714	3.57644	1
RELN_Interneurons	AL357552.2	3.57644	1
RELN_Interneurons	ENO1-AS1	3.57644	1
RELN_Interneurons	CA6	3.57644	1
RELN_Interneurons	SLC2A7	3.57644	1
RELN_Interneurons	LNCTAM34A	3.57644	1
RELN_Interneurons	BX323043.1	3.57644	1
RELN_Interneurons	LINC02606	3.57644	1
RELN_Interneurons	PIK3CD-AS2	3.57644	1
RELN_Interneurons	AL357140.1	3.57644	1
RELN_Interneurons	AL357140.2	3.57644	1
RELN_Interneurons	CORT	3.57644	1
RELN_Interneurons	AL354956.1	3.57644	1
RELN_Interneurons	AL139423.2	3.57644	1
RELN_Interneurons	CASZ1	3.57644	1
RELN_Interneurons	AL139423.1	3.57644	1
RELN_Interneurons	C1orf127	3.57644	1
RELN_Interneurons	EXOSC10-AS1	3.57644	1
RELN_Interneurons	MTOR-AS1	3.57644	1
RELN_Interneurons	ANGPTL7	3.57644	1
RELN_Interneurons	AL031291.1	3.57644	1
RELN_Interneurons	DISP3	3.57644	1
RELN_Interneurons	AL590989.1	3.57644	1
RELN_Interneurons	AGTRAP	3.57644	1
RELN_Interneurons	NPPB	3.57644	1
RELN_Interneurons	TNFRSF8	3.57644	1
RELN_Interneurons	TNFRSF1B	3.57644	1
RELN_Interneurons	AADACL4	3.57644	1
RELN_Interneurons	AADACL3	3.57644	1
RELN_Interneurons	C1orf158	3.57644	1
RELN_Interneurons	PRAMEF20	3.57644	1
RELN_Interneurons	AL354712.1	3.57644	1
RELN_Interneurons	AL031283.2	3.57644	1
RELN_Interneurons	AL031283.1	3.57644	1
RELN_Interneurons	CELA2A	3.57644	1
RELN_Interneurons	AL121992.3	3.57644	1
RELN_Interneurons	SLC25A34-AS1	3.57644	1
RELN_Interneurons	TMEM82	3.57644	1
RELN_Interneurons	FBLIM1	3.57644	1
RELN_Interneurons	SRARP	3.57644	1
RELN_Interneurons	CLCNKA	3.57644	1
RELN_Interneurons	EPHA2	3.57644	1
RELN_Interneurons	AL451042.1	3.57644	1
RELN_Interneurons	ARHGEF19	3.57644	1
RELN_Interneurons	AL109627.1	3.57644	1
RELN_Interneurons	CPLANE2	3.57644	1
RELN_Interneurons	LINC01783	3.57644	1
RELN_Interneurons	AL137798.1	3.57644	1
RELN_Interneurons	AL021920.3	3.57644	1
RELN_Interneurons	BX284668.2	3.57644	1
RELN_Interneurons	BX284668.6	3.57644	1
RELN_Interneurons	MFAP2	3.57644	1
RELN_Interneurons	PADI1	3.57644	1
RELN_Interneurons	PADI3	3.57644	1
RELN_Interneurons	PADI4	3.57644	1
RELN_Interneurons	PADI6	3.57644	1
RELN_Interneurons	LINC02810	3.57644	1
RELN_Interneurons	ACTL8	3.57644	1
RELN_Interneurons	AL357509.1	3.57644	1
RELN_Interneurons	LINC01654	3.57644	1
RELN_Interneurons	AL137127.1	3.57644	1
RELN_Interneurons	AL031727.2	3.57644	1
RELN_Interneurons	HTR6	3.57644	1
RELN_Interneurons	PLA2G5	3.57644	1
RELN_Interneurons	PLA2G2D	3.57644	1
RELN_Interneurons	Z98257.1	3.57644	1
RELN_Interneurons	UBXN10-AS1	3.57644	1
RELN_Interneurons	VWA5B1	3.57644	1
RELN_Interneurons	AL020998.1	3.57644	1
RELN_Interneurons	AL139254.3	3.57644	1
RELN_Interneurons	CDA	3.57644	1
RELN_Interneurons	AL031005.2	3.57644	1
RELN_Interneurons	AL031728.1	3.57644	1
RELN_Interneurons	LDLRAD2	3.57644	1
RELN_Interneurons	CELA3B	3.57644	1
RELN_Interneurons	CELA3A	3.57644	1
RELN_Interneurons	CDC42-IT1	3.57644	1
RELN_Interneurons	WNT4	3.57644	1
RELN_Interneurons	AL445253.1	3.57644	1
RELN_Interneurons	ZBTB40-IT1	3.57644	1
RELN_Interneurons	EPHA8	3.57644	1
RELN_Interneurons	C1QC	3.57644	1
RELN_Interneurons	C1QB	3.57644	1
RELN_Interneurons	AL512444.1	3.57644	1
RELN_Interneurons	LACTBL1	3.57644	1
RELN_Interneurons	TEX46	3.57644	1
RELN_Interneurons	HTR1D	3.57644	1
RELN_Interneurons	AL109936.2	3.57644	1
RELN_Interneurons	E2F2	3.57644	1
RELN_Interneurons	AL021154.1	3.57644	1
RELN_Interneurons	AL450043.1	3.57644	1
RELN_Interneurons	MDS2	3.57644	1
RELN_Interneurons	AL590609.3	3.57644	1
RELN_Interneurons	AL591178.1	3.57644	1
RELN_Interneurons	MYOM3	3.57644	1
RELN_Interneurons	IL22RA1	3.57644	1
RELN_Interneurons	AL138902.1	3.57644	1
RELN_Interneurons	GRHL3	3.57644	1
RELN_Interneurons	AL445648.1	3.57644	1
RELN_Interneurons	AL050344.1	3.57644	1
RELN_Interneurons	AL031432.1	3.57644	1
RELN_Interneurons	AL031432.5	3.57644	1
RELN_Interneurons	AL031432.3	3.57644	1
RELN_Interneurons	RHD	3.57644	1
RELN_Interneurons	AL020996.1	3.57644	1
RELN_Interneurons	AL033528.2	3.57644	1
RELN_Interneurons	SLC30A2	3.57644	1
RELN_Interneurons	TRIM63	3.57644	1
RELN_Interneurons	FAM110D	3.57644	1
RELN_Interneurons	CATSPER4	3.57644	1
RELN_Interneurons	CD52	3.57644	1
RELN_Interneurons	CRYBG2	3.57644	1
RELN_Interneurons	ZNF683	3.57644	1
RELN_Interneurons	AL512408.1	3.57644	1
RELN_Interneurons	SFN	3.57644	1
RELN_Interneurons	TENT5B	3.57644	1
RELN_Interneurons	AL590640.1	3.57644	1
RELN_Interneurons	CD164L2	3.57644	1
RELN_Interneurons	FO393419.2	3.57644	1
RELN_Interneurons	LINC02574	3.57644	1
RELN_Interneurons	AL445490.1	3.57644	1
RELN_Interneurons	AL020997.5	3.57644	1
RELN_Interneurons	AL020997.2	3.57644	1
RELN_Interneurons	AL020997.3	3.57644	1
RELN_Interneurons	AL020997.4	3.57644	1
RELN_Interneurons	THEMIS2	3.57644	1
RELN_Interneurons	AL512288.1	3.57644	1
RELN_Interneurons	PTAFR	3.57644	1
RELN_Interneurons	LINC01715	3.57644	1
RELN_Interneurons	AL009181.1	3.57644	1
RELN_Interneurons	TMEM200B	3.57644	1
RELN_Interneurons	LINC01756	3.57644	1
RELN_Interneurons	AL645944.2	3.57644	1
RELN_Interneurons	LINC01648	3.57644	1
RELN_Interneurons	MATN1	3.57644	1
RELN_Interneurons	AL137857.1	3.57644	1
RELN_Interneurons	AL137027.1	3.57644	1
RELN_Interneurons	LINC01778	3.57644	1
RELN_Interneurons	SERINC2	3.57644	1
RELN_Interneurons	LINC01226	3.57644	1
RELN_Interneurons	TINAGL1	3.57644	1
RELN_Interneurons	AC114488.3	3.57644	1
RELN_Interneurons	SPOCD1	3.57644	1
RELN_Interneurons	AL136115.1	3.57644	1
RELN_Interneurons	AL136115.3	3.57644	1
RELN_Interneurons	AL049795.2	3.57644	1
RELN_Interneurons	DCDC2B	3.57644	1
RELN_Interneurons	FAM167B	3.57644	1
RELN_Interneurons	LCK	3.57644	1
RELN_Interneurons	AL109945.1	3.57644	1
RELN_Interneurons	TSSK3	3.57644	1
RELN_Interneurons	AC114489.1	3.57644	1
RELN_Interneurons	CSMD2-AS1	3.57644	1
RELN_Interneurons	C1orf94	3.57644	1
RELN_Interneurons	AC099565.1	3.57644	1
RELN_Interneurons	GJB5	3.57644	1
RELN_Interneurons	GJA4	3.57644	1
RELN_Interneurons	ZMYM4-AS1	3.57644	1
RELN_Interneurons	CLSPN	3.57644	1
RELN_Interneurons	AL354864.1	3.57644	1
RELN_Interneurons	TEKT2	3.57644	1
RELN_Interneurons	EVA1B	3.57644	1
RELN_Interneurons	AL596257.1	3.57644	1
RELN_Interneurons	AC117945.1	3.57644	1
RELN_Interneurons	AL031430.1	3.57644	1
RELN_Interneurons	ZC3H12A	3.57644	1
RELN_Interneurons	AL513220.1	3.57644	1
RELN_Interneurons	RSPO1	3.57644	1
RELN_Interneurons	AL929472.2	3.57644	1
RELN_Interneurons	LINC02786	3.57644	1
RELN_Interneurons	AL390839.2	3.57644	1
RELN_Interneurons	LINC01343	3.57644	1
RELN_Interneurons	LINC01685	3.57644	1
RELN_Interneurons	AL354702.2	3.57644	1
RELN_Interneurons	AL356055.1	3.57644	1
RELN_Interneurons	PABPC4-AS1	3.57644	1
RELN_Interneurons	HEYL	3.57644	1
RELN_Interneurons	AL033527.3	3.57644	1
RELN_Interneurons	AL033527.4	3.57644	1
RELN_Interneurons	LINC02811	3.57644	1
RELN_Interneurons	MYCL	3.57644	1
RELN_Interneurons	COL9A2	3.57644	1
RELN_Interneurons	AL031289.2	3.57644	1
RELN_Interneurons	AL031289.1	3.57644	1
RELN_Interneurons	AC119677.1	3.57644	1
RELN_Interneurons	AL391730.2	3.57644	1
RELN_Interneurons	AC093151.8	3.57644	1
RELN_Interneurons	AC093151.3	3.57644	1
RELN_Interneurons	AC093151.2	3.57644	1
RELN_Interneurons	AL158216.1	3.57644	1
RELN_Interneurons	CLDN19	3.57644	1
RELN_Interneurons	AC099795.1	3.57644	1
RELN_Interneurons	TMEM125	3.57644	1
RELN_Interneurons	C1orf210	3.57644	1
RELN_Interneurons	MPL	3.57644	1
RELN_Interneurons	AL139289.3	3.57644	1
RELN_Interneurons	AL139289.1	3.57644	1
RELN_Interneurons	SZT2-AS1	3.57644	1
RELN_Interneurons	ARTN	3.57644	1
RELN_Interneurons	AL357079.2	3.57644	1
RELN_Interneurons	KLF17	3.57644	1
RELN_Interneurons	BEST4	3.57644	1
RELN_Interneurons	BTBD19	3.57644	1
RELN_Interneurons	HPDL	3.57644	1
RELN_Interneurons	AL604028.1	3.57644	1
RELN_Interneurons	AL358075.1	3.57644	1
RELN_Interneurons	LINC01398	3.57644	1
RELN_Interneurons	DMBX1	3.57644	1
RELN_Interneurons	TMEM275	3.57644	1
RELN_Interneurons	KNCN	3.57644	1
RELN_Interneurons	TEX38	3.57644	1
RELN_Interneurons	EFCAB14-AS1	3.57644	1
RELN_Interneurons	CYP4B1	3.57644	1
RELN_Interneurons	CYP4A11	3.57644	1
RELN_Interneurons	CYP4A22	3.57644	1
RELN_Interneurons	LINC00853	3.57644	1
RELN_Interneurons	AL135960.1	3.57644	1
RELN_Interneurons	FOXE3	3.57644	1
RELN_Interneurons	FOXD2-AS1	3.57644	1
RELN_Interneurons	FOXD2	3.57644	1
RELN_Interneurons	LINC02794	3.57644	1
RELN_Interneurons	AL109659.1	3.57644	1
RELN_Interneurons	SLC5A9	3.57644	1
RELN_Interneurons	AL109659.2	3.57644	1
RELN_Interneurons	AL391844.1	3.57644	1
RELN_Interneurons	AC099788.1	3.57644	1
RELN_Interneurons	AL590432.1	3.57644	1
RELN_Interneurons	AGBL4-IT1	3.57644	1
RELN_Interneurons	AL592182.1	3.57644	1
RELN_Interneurons	LINC02808	3.57644	1
RELN_Interneurons	DMRTA2	3.57644	1
RELN_Interneurons	CDKN2C	3.57644	1
RELN_Interneurons	C1orf185	3.57644	1
RELN_Interneurons	AL162430.2	3.57644	1
RELN_Interneurons	TTC39A-AS1	3.57644	1
RELN_Interneurons	AC104170.2	3.57644	1
RELN_Interneurons	AL050343.3	3.57644	1
RELN_Interneurons	KTI12	3.57644	1
RELN_Interneurons	AL513218.2	3.57644	1
RELN_Interneurons	AL591167.1	3.57644	1
RELN_Interneurons	PODN	3.57644	1
RELN_Interneurons	AL606760.3	3.57644	1
RELN_Interneurons	AL355483.1	3.57644	1
RELN_Interneurons	LINC02812	3.57644	1
RELN_Interneurons	DIO1	3.57644	1
RELN_Interneurons	LDLRAD1	3.57644	1
RELN_Interneurons	SSBP3-AS1	3.57644	1
RELN_Interneurons	AL035415.1	3.57644	1
RELN_Interneurons	AC099796.2	3.57644	1
RELN_Interneurons	AL590093.1	3.57644	1
RELN_Interneurons	TTC22	3.57644	1
RELN_Interneurons	LEXM	3.57644	1
RELN_Interneurons	DHCR24-DT	3.57644	1
RELN_Interneurons	MIR4422HG	3.57644	1
RELN_Interneurons	LINC01753	3.57644	1
RELN_Interneurons	LINC01767	3.57644	1
RELN_Interneurons	C8A	3.57644	1
RELN_Interneurons	C8B	3.57644	1
RELN_Interneurons	AL161740.1	3.57644	1
RELN_Interneurons	DAB1-AS1	3.57644	1
RELN_Interneurons	AL445193.2	3.57644	1
RELN_Interneurons	AL136985.1	3.57644	1
RELN_Interneurons	LINC02777	3.57644	1
RELN_Interneurons	AL592431.1	3.57644	1
RELN_Interneurons	AC093424.1	3.57644	1
RELN_Interneurons	C1orf87	3.57644	1
RELN_Interneurons	LINC02778	3.57644	1
RELN_Interneurons	NFIA-AS1	3.57644	1
RELN_Interneurons	AC099791.3	3.57644	1
RELN_Interneurons	AC099794.1	3.57644	1
RELN_Interneurons	LINC01739	3.57644	1
RELN_Interneurons	AL162400.3	3.57644	1
RELN_Interneurons	AC096543.1	3.57644	1
RELN_Interneurons	LINC00466	3.57644	1
RELN_Interneurons	FOXD3-AS1	3.57644	1
RELN_Interneurons	BX004807.1	3.57644	1
RELN_Interneurons	AL445205.1	3.57644	1
RELN_Interneurons	UBE2U	3.57644	1
RELN_Interneurons	AL357078.2	3.57644	1
RELN_Interneurons	AC119800.1	3.57644	1
RELN_Interneurons	AL513493.1	3.57644	1
RELN_Interneurons	AL590783.1	3.57644	1
RELN_Interneurons	INSL5	3.57644	1
RELN_Interneurons	C1orf141	3.57644	1
RELN_Interneurons	AL133320.2	3.57644	1
RELN_Interneurons	DIRAS3	3.57644	1
RELN_Interneurons	RPE65	3.57644	1
RELN_Interneurons	DEPDC1	3.57644	1
RELN_Interneurons	AL138789.1	3.57644	1
RELN_Interneurons	DEPDC1-AS1	3.57644	1
RELN_Interneurons	AL691520.1	3.57644	1
RELN_Interneurons	LINC01707	3.57644	1
RELN_Interneurons	LINC02791	3.57644	1
RELN_Interneurons	AL359894.1	3.57644	1
RELN_Interneurons	AL117353.1	3.57644	1
RELN_Interneurons	AL158840.1	3.57644	1
RELN_Interneurons	AL353771.1	3.57644	1
RELN_Interneurons	AL354872.2	3.57644	1
RELN_Interneurons	LINC01788	3.57644	1
RELN_Interneurons	AL031429.1	3.57644	1
RELN_Interneurons	AL031429.2	3.57644	1
RELN_Interneurons	ZRANB2-AS1	3.57644	1
RELN_Interneurons	NEGR1-IT1	3.57644	1
RELN_Interneurons	LINC02797	3.57644	1
RELN_Interneurons	LINC01360	3.57644	1
RELN_Interneurons	LINC02238	3.57644	1
RELN_Interneurons	AC105271.1	3.57644	1
RELN_Interneurons	ERICH3-AS1	3.57644	1
RELN_Interneurons	AC135803.1	3.57644	1
RELN_Interneurons	AC104458.1	3.57644	1
RELN_Interneurons	LINC02567	3.57644	1
RELN_Interneurons	AC095030.1	3.57644	1
RELN_Interneurons	AC093575.1	3.57644	1
RELN_Interneurons	AC103591.3	3.57644	1
RELN_Interneurons	AC103591.4	3.57644	1
RELN_Interneurons	AC096531.2	3.57644	1
RELN_Interneurons	IFI44L	3.57644	1
RELN_Interneurons	LINC02792	3.57644	1
RELN_Interneurons	AC099671.1	3.57644	1
RELN_Interneurons	AL136234.1	3.57644	1
RELN_Interneurons	AL138799.2	3.57644	1
RELN_Interneurons	AL138799.4	3.57644	1
RELN_Interneurons	AC116099.1	3.57644	1
RELN_Interneurons	LINC01712	3.57644	1
RELN_Interneurons	AL035706.1	3.57644	1
RELN_Interneurons	AC104454.2	3.57644	1
RELN_Interneurons	DNASE2B	3.57644	1
RELN_Interneurons	AL359762.1	3.57644	1
RELN_Interneurons	AL359762.2	3.57644	1
RELN_Interneurons	LINC01555	3.57644	1
RELN_Interneurons	MCOLN2	3.57644	1
RELN_Interneurons	WDR63	3.57644	1
RELN_Interneurons	MCOLN3	3.57644	1
RELN_Interneurons	AL360219.1	3.57644	1
RELN_Interneurons	AC092807.3	3.57644	1
RELN_Interneurons	AC092807.2	3.57644	1
RELN_Interneurons	CLCA2	3.57644	1
RELN_Interneurons	CLCA1	3.57644	1
RELN_Interneurons	CLCA4	3.57644	1
RELN_Interneurons	AL049597.2	3.57644	1
RELN_Interneurons	AL355981.1	3.57644	1
RELN_Interneurons	LINC01140	3.57644	1
RELN_Interneurons	LINC02801	3.57644	1
RELN_Interneurons	LINC01364	3.57644	1
RELN_Interneurons	AL445438.1	3.57644	1
RELN_Interneurons	GBP3	3.57644	1
RELN_Interneurons	GBP1	3.57644	1
RELN_Interneurons	GBP2	3.57644	1
RELN_Interneurons	GBP7	3.57644	1
RELN_Interneurons	AC099063.4	3.57644	1
RELN_Interneurons	GBP5	3.57644	1
RELN_Interneurons	AC093423.2	3.57644	1
RELN_Interneurons	AC099568.1	3.57644	1
RELN_Interneurons	AC099568.2	3.57644	1
RELN_Interneurons	AL391497.1	3.57644	1
RELN_Interneurons	AL161797.1	3.57644	1
RELN_Interneurons	AC098656.1	3.57644	1
RELN_Interneurons	AC091614.1	3.57644	1
RELN_Interneurons	C1orf146	3.57644	1
RELN_Interneurons	GFI1	3.57644	1
RELN_Interneurons	AC093577.1	3.57644	1
RELN_Interneurons	AL109613.1	3.57644	1
RELN_Interneurons	AL049796.1	3.57644	1
RELN_Interneurons	ABCA4	3.57644	1
RELN_Interneurons	ARHGAP29-AS1	3.57644	1
RELN_Interneurons	AC118469.2	3.57644	1
RELN_Interneurons	AC093117.1	3.57644	1
RELN_Interneurons	AC095033.1	3.57644	1
RELN_Interneurons	AC092802.3	3.57644	1
RELN_Interneurons	AC092802.4	3.57644	1
RELN_Interneurons	LINC02790	3.57644	1
RELN_Interneurons	DPYD-IT1	3.57644	1
RELN_Interneurons	AC104453.1	3.57644	1
RELN_Interneurons	LINC01776	3.57644	1
RELN_Interneurons	LINC01708	3.57644	1
RELN_Interneurons	FRRS1	3.57644	1
RELN_Interneurons	AC118553.1	3.57644	1
RELN_Interneurons	AL589990.1	3.57644	1
RELN_Interneurons	LINC01349	3.57644	1
RELN_Interneurons	AC099670.3	3.57644	1
RELN_Interneurons	VCAM1	3.57644	1
RELN_Interneurons	AC093157.2	3.57644	1
RELN_Interneurons	AL109741.1	3.57644	1
RELN_Interneurons	AC114485.1	3.57644	1
RELN_Interneurons	AC099567.1	3.57644	1
RELN_Interneurons	AC095032.2	3.57644	1
RELN_Interneurons	AMY2A	3.57644	1
RELN_Interneurons	AL591888.1	3.57644	1
RELN_Interneurons	LINC01677	3.57644	1
RELN_Interneurons	LINC01661	3.57644	1
RELN_Interneurons	VAV3-AS1	3.57644	1
RELN_Interneurons	LINC02785	3.57644	1
RELN_Interneurons	AL359258.2	3.57644	1
RELN_Interneurons	FNDC7	3.57644	1
RELN_Interneurons	SPATA42	3.57644	1
RELN_Interneurons	MYBPHL	3.57644	1
RELN_Interneurons	SYPL2	3.57644	1
RELN_Interneurons	AL355310.3	3.57644	1
RELN_Interneurons	AL355310.1	3.57644	1
RELN_Interneurons	AL355310.2	3.57644	1
RELN_Interneurons	GSTM1	3.57644	1
RELN_Interneurons	AC000032.1	3.57644	1
RELN_Interneurons	GSTM5	3.57644	1
RELN_Interneurons	AL158847.1	3.57644	1
RELN_Interneurons	EPS8L3	3.57644	1
RELN_Interneurons	LINC01768	3.57644	1
RELN_Interneurons	UBL4B	3.57644	1
RELN_Interneurons	LINC02586	3.57644	1
RELN_Interneurons	PROK1	3.57644	1
RELN_Interneurons	KCNA3	3.57644	1
RELN_Interneurons	AL360270.2	3.57644	1
RELN_Interneurons	AL360270.3	3.57644	1
RELN_Interneurons	AL355816.2	3.57644	1
RELN_Interneurons	CHI3L2	3.57644	1
RELN_Interneurons	PIFO	3.57644	1
RELN_Interneurons	ADORA3	3.57644	1
RELN_Interneurons	LINC01160	3.57644	1
RELN_Interneurons	INKA2-AS1	3.57644	1
RELN_Interneurons	AL049557.1	3.57644	1
RELN_Interneurons	AL445426.1	3.57644	1
RELN_Interneurons	AL603832.1	3.57644	1
RELN_Interneurons	RHOC	3.57644	1
RELN_Interneurons	PPM1J	3.57644	1
RELN_Interneurons	TAFA3	3.57644	1
RELN_Interneurons	AL137856.1	3.57644	1
RELN_Interneurons	OLFML3	3.57644	1
RELN_Interneurons	AL121999.1	3.57644	1
RELN_Interneurons	SYCP1	3.57644	1
RELN_Interneurons	TSPAN2	3.57644	1
RELN_Interneurons	LINC01765	3.57644	1
RELN_Interneurons	AL049825.1	3.57644	1
RELN_Interneurons	NGF-AS1	3.57644	1
RELN_Interneurons	LINC01649	3.57644	1
RELN_Interneurons	AL365318.1	3.57644	1
RELN_Interneurons	AL355538.1	3.57644	1
RELN_Interneurons	LINC01762	3.57644	1
RELN_Interneurons	AL390066.1	3.57644	1
RELN_Interneurons	AL390066.2	3.57644	1
RELN_Interneurons	C1orf137	3.57644	1
RELN_Interneurons	CD2	3.57644	1
RELN_Interneurons	AL157904.1	3.57644	1
RELN_Interneurons	CD101	3.57644	1
RELN_Interneurons	AL445231.1	3.57644	1
RELN_Interneurons	VTCN1	3.57644	1
RELN_Interneurons	WARS2-IT1	3.57644	1
RELN_Interneurons	LINC01780	3.57644	1
RELN_Interneurons	HAO2	3.57644	1
RELN_Interneurons	HSD3B1	3.57644	1
RELN_Interneurons	REG4	3.57644	1
RELN_Interneurons	FCGR1B	3.57644	1
RELN_Interneurons	AC244453.2	3.57644	1
RELN_Interneurons	AC244453.1	3.57644	1
RELN_Interneurons	AL592494.2	3.57644	1
RELN_Interneurons	AC246680.1	3.57644	1
RELN_Interneurons	FAM72C	3.57644	1
RELN_Interneurons	LINC01632	3.57644	1
RELN_Interneurons	AC243547.2	3.57644	1
RELN_Interneurons	HJV	3.57644	1
RELN_Interneurons	AC239799.1	3.57644	1
RELN_Interneurons	PPIAL4H	3.57644	1
RELN_Interneurons	AC245407.2	3.57644	1
RELN_Interneurons	GJA5	3.57644	1
RELN_Interneurons	AC241644.2	3.57644	1
RELN_Interneurons	AC239803.1	3.57644	1
RELN_Interneurons	LINC02804	3.57644	1
RELN_Interneurons	LINC01731	3.57644	1
RELN_Interneurons	AC239804.1	3.57644	1
RELN_Interneurons	AC243772.2	3.57644	1
RELN_Interneurons	HIST2H4A	3.57644	1
RELN_Interneurons	HIST2H2AA4	3.57644	1
RELN_Interneurons	HIST2H2AC	3.57644	1
RELN_Interneurons	HIST2H2AB	3.57644	1
RELN_Interneurons	MTMR11	3.57644	1
RELN_Interneurons	AC242988.1	3.57644	1
RELN_Interneurons	CA14	3.57644	1
RELN_Interneurons	C1orf54	3.57644	1
RELN_Interneurons	AL356356.1	3.57644	1
RELN_Interneurons	ADAMTSL4	3.57644	1
RELN_Interneurons	HORMAD1	3.57644	1
RELN_Interneurons	AL590133.2	3.57644	1
RELN_Interneurons	ANXA9	3.57644	1
RELN_Interneurons	TNFAIP8L2	3.57644	1
RELN_Interneurons	AL391069.3	3.57644	1
RELN_Interneurons	AL391069.2	3.57644	1
RELN_Interneurons	SELENBP1	3.57644	1
RELN_Interneurons	AL391335.1	3.57644	1
RELN_Interneurons	OAZ3	3.57644	1
RELN_Interneurons	C2CD4D	3.57644	1
RELN_Interneurons	THEM5	3.57644	1
RELN_Interneurons	AL450992.3	3.57644	1
RELN_Interneurons	S100A10	3.57644	1
RELN_Interneurons	AL450992.1	3.57644	1
RELN_Interneurons	TCHH	3.57644	1
RELN_Interneurons	AL589986.1	3.57644	1
RELN_Interneurons	AL589986.2	3.57644	1
RELN_Interneurons	FLG	3.57644	1
RELN_Interneurons	FLG2	3.57644	1
RELN_Interneurons	LINC01527	3.57644	1
RELN_Interneurons	AL161636.1	3.57644	1
RELN_Interneurons	LOR	3.57644	1
RELN_Interneurons	S100A9	3.57644	1
RELN_Interneurons	S100A12	3.57644	1
RELN_Interneurons	S100A8	3.57644	1
RELN_Interneurons	S100A7	3.57644	1
RELN_Interneurons	BX470102.1	3.57644	1
RELN_Interneurons	S100A5	3.57644	1
RELN_Interneurons	S100A4	3.57644	1
RELN_Interneurons	S100A3	3.57644	1
RELN_Interneurons	S100A2	3.57644	1
RELN_Interneurons	S100A14	3.57644	1
RELN_Interneurons	S100A1	3.57644	1
RELN_Interneurons	AL162258.2	3.57644	1
RELN_Interneurons	NPR1	3.57644	1
RELN_Interneurons	AL513523.4	3.57644	1
RELN_Interneurons	AL513523.3	3.57644	1
RELN_Interneurons	SLC39A1	3.57644	1
RELN_Interneurons	AL358472.3	3.57644	1
RELN_Interneurons	AL358472.2	3.57644	1
RELN_Interneurons	AQP10	3.57644	1
RELN_Interneurons	IL6R-AS1	3.57644	1
RELN_Interneurons	SHE	3.57644	1
RELN_Interneurons	TDRD10	3.57644	1
RELN_Interneurons	AL592078.2	3.57644	1
RELN_Interneurons	AL592078.1	3.57644	1
RELN_Interneurons	AL606500.1	3.57644	1
RELN_Interneurons	AL451085.1	3.57644	1
RELN_Interneurons	DCST2	3.57644	1
RELN_Interneurons	DCST1	3.57644	1
RELN_Interneurons	DCST1-AS1	3.57644	1
RELN_Interneurons	EFNA4	3.57644	1
RELN_Interneurons	MUC1	3.57644	1
RELN_Interneurons	AC234582.1	3.57644	1
RELN_Interneurons	AL353807.5	3.57644	1
RELN_Interneurons	AL162734.1	3.57644	1
RELN_Interneurons	AL355388.1	3.57644	1
RELN_Interneurons	AL355388.3	3.57644	1
RELN_Interneurons	GLMP	3.57644	1
RELN_Interneurons	VHLL	3.57644	1
RELN_Interneurons	AL365181.1	3.57644	1
RELN_Interneurons	IQGAP3	3.57644	1
RELN_Interneurons	TTC24	3.57644	1
RELN_Interneurons	AL365181.4	3.57644	1
RELN_Interneurons	AL365181.2	3.57644	1
RELN_Interneurons	AL365181.3	3.57644	1
RELN_Interneurons	AL590666.2	3.57644	1
RELN_Interneurons	AL590666.4	3.57644	1
RELN_Interneurons	CRABP2	3.57644	1
RELN_Interneurons	AL590666.1	3.57644	1
RELN_Interneurons	AL590666.5	3.57644	1
RELN_Interneurons	SH2D2A	3.57644	1
RELN_Interneurons	NTRK1	3.57644	1
RELN_Interneurons	PEAR1	3.57644	1
RELN_Interneurons	ETV3L	3.57644	1
RELN_Interneurons	FCRL5	3.57644	1
RELN_Interneurons	FCRL4	3.57644	1
RELN_Interneurons	FCRL3	3.57644	1
RELN_Interneurons	FCRL2	3.57644	1
RELN_Interneurons	FCRL1	3.57644	1
RELN_Interneurons	KIRREL1-IT1	3.57644	1
RELN_Interneurons	LINC01704	3.57644	1
RELN_Interneurons	CD1D	3.57644	1
RELN_Interneurons	AL138899.1	3.57644	1
RELN_Interneurons	OR10K1	3.57644	1
RELN_Interneurons	SPTA1	3.57644	1
RELN_Interneurons	OR6K3	3.57644	1
RELN_Interneurons	MNDA	3.57644	1
RELN_Interneurons	PYHIN1	3.57644	1
RELN_Interneurons	AL513323.1	3.57644	1
RELN_Interneurons	LINC02819	3.57644	1
RELN_Interneurons	SLAMF8	3.57644	1
RELN_Interneurons	VSIG8	3.57644	1
RELN_Interneurons	AL590560.5	3.57644	1
RELN_Interneurons	IGSF9	3.57644	1
RELN_Interneurons	LINC01133	3.57644	1
RELN_Interneurons	AL121987.1	3.57644	1
RELN_Interneurons	ATP1A4	3.57644	1
RELN_Interneurons	CASQ1	3.57644	1
RELN_Interneurons	AL121987.2	3.57644	1
RELN_Interneurons	NHLH1	3.57644	1
RELN_Interneurons	SLAMF6	3.57644	1
RELN_Interneurons	AL138930.1	3.57644	1
RELN_Interneurons	CD84	3.57644	1
RELN_Interneurons	AL121985.1	3.57644	1
RELN_Interneurons	CD48	3.57644	1
RELN_Interneurons	SLAMF7	3.57644	1
RELN_Interneurons	LY9	3.57644	1
RELN_Interneurons	CD244	3.57644	1
RELN_Interneurons	AL354714.1	3.57644	1
RELN_Interneurons	TSTD1	3.57644	1
RELN_Interneurons	ARHGAP30	3.57644	1
RELN_Interneurons	NECTIN4	3.57644	1
RELN_Interneurons	CFAP126	3.57644	1
RELN_Interneurons	FCGR2A	3.57644	1
RELN_Interneurons	HSPA6	3.57644	1
RELN_Interneurons	FCGR3A	3.57644	1
RELN_Interneurons	FCGR3B	3.57644	1
RELN_Interneurons	FCGR2B	3.57644	1
RELN_Interneurons	FCRLB	3.57644	1
RELN_Interneurons	AL359541.1	3.57644	1
RELN_Interneurons	SPATA46	3.57644	1
RELN_Interneurons	AL596325.1	3.57644	1
RELN_Interneurons	AL596325.2	3.57644	1
RELN_Interneurons	CCDC190	3.57644	1
RELN_Interneurons	AL499616.1	3.57644	1
RELN_Interneurons	AL592435.1	3.57644	1
RELN_Interneurons	AL357568.1	3.57644	1
RELN_Interneurons	LRRC52	3.57644	1
RELN_Interneurons	AL356441.1	3.57644	1
RELN_Interneurons	AL451074.5	3.57644	1
RELN_Interneurons	AL596087.3	3.57644	1
RELN_Interneurons	AL583804.1	3.57644	1
RELN_Interneurons	LINC01675	3.57644	1
RELN_Interneurons	GPA33	3.57644	1
RELN_Interneurons	DUSP27	3.57644	1
RELN_Interneurons	LINC01363	3.57644	1
RELN_Interneurons	AL451050.2	3.57644	1
RELN_Interneurons	AL359962.3	3.57644	1
RELN_Interneurons	AL359962.2	3.57644	1
RELN_Interneurons	AL031733.2	3.57644	1
RELN_Interneurons	Z99943.1	3.57644	1
RELN_Interneurons	AL023755.1	3.57644	1
RELN_Interneurons	AL135926.2	3.57644	1
RELN_Interneurons	Z99758.1	3.57644	1
RELN_Interneurons	F5	3.57644	1
RELN_Interneurons	SELP	3.57644	1
RELN_Interneurons	SELL	3.57644	1
RELN_Interneurons	SELE	3.57644	1
RELN_Interneurons	METTL11B	3.57644	1
RELN_Interneurons	LINC01681	3.57644	1
RELN_Interneurons	LINC01142	3.57644	1
RELN_Interneurons	AL023495.1	3.57644	1
RELN_Interneurons	Z97200.1	3.57644	1
RELN_Interneurons	MROH9	3.57644	1
RELN_Interneurons	FMO3	3.57644	1
RELN_Interneurons	FMO2	3.57644	1
RELN_Interneurons	AL021026.1	3.57644	1
RELN_Interneurons	AL137157.1	3.57644	1
RELN_Interneurons	FASLG	3.57644	1
RELN_Interneurons	TNFSF18	3.57644	1
RELN_Interneurons	AL022310.1	3.57644	1
RELN_Interneurons	AL139142.1	3.57644	1
RELN_Interneurons	GAS5-AS1	3.57644	1
RELN_Interneurons	LINC02776	3.57644	1
RELN_Interneurons	GPR52	3.57644	1
RELN_Interneurons	TNN	3.57644	1
RELN_Interneurons	KIAA0040	3.57644	1
RELN_Interneurons	Z94057.1	3.57644	1
RELN_Interneurons	TNR-IT1	3.57644	1
RELN_Interneurons	AL031290.1	3.57644	1
RELN_Interneurons	LINC01645	3.57644	1
RELN_Interneurons	RASAL2-AS1	3.57644	1
RELN_Interneurons	CLEC20A	3.57644	1
RELN_Interneurons	TEX35	3.57644	1
RELN_Interneurons	AL137796.1	3.57644	1
RELN_Interneurons	AL160286.2	3.57644	1
RELN_Interneurons	TDRD5	3.57644	1
RELN_Interneurons	AL359853.2	3.57644	1
RELN_Interneurons	AL353708.3	3.57644	1
RELN_Interneurons	AL353708.1	3.57644	1
RELN_Interneurons	OVAAL	3.57644	1
RELN_Interneurons	LINC02816	3.57644	1
RELN_Interneurons	LINC01732	3.57644	1
RELN_Interneurons	LINC01699	3.57644	1
RELN_Interneurons	AL161734.2	3.57644	1
RELN_Interneurons	AL161734.1	3.57644	1
RELN_Interneurons	ZNF648	3.57644	1
RELN_Interneurons	AL355482.1	3.57644	1
RELN_Interneurons	AL390856.1	3.57644	1
RELN_Interneurons	RGSL1	3.57644	1
RELN_Interneurons	RNASEL	3.57644	1
RELN_Interneurons	LINC01686	3.57644	1
RELN_Interneurons	LAMC1-AS1	3.57644	1
RELN_Interneurons	AL354953.1	3.57644	1
RELN_Interneurons	AL449223.1	3.57644	1
RELN_Interneurons	SMG7-AS1	3.57644	1
RELN_Interneurons	AL713852.2	3.57644	1
RELN_Interneurons	AL078644.2	3.57644	1
RELN_Interneurons	LINC01350	3.57644	1
RELN_Interneurons	AL133383.1	3.57644	1
RELN_Interneurons	AL133553.1	3.57644	1
RELN_Interneurons	PRG4	3.57644	1
RELN_Interneurons	OCLM	3.57644	1
RELN_Interneurons	PACERR	3.57644	1
RELN_Interneurons	AL136372.2	3.57644	1
RELN_Interneurons	LINC01701	3.57644	1
RELN_Interneurons	LINC01720	3.57644	1
RELN_Interneurons	LINC01680	3.57644	1
RELN_Interneurons	LINC02770	3.57644	1
RELN_Interneurons	RGS18	3.57644	1
RELN_Interneurons	RGS21	3.57644	1
RELN_Interneurons	AL136987.1	3.57644	1
RELN_Interneurons	RGS1	3.57644	1
RELN_Interneurons	RGS13	3.57644	1
RELN_Interneurons	AL353072.2	3.57644	1
RELN_Interneurons	CFHR3	3.57644	1
RELN_Interneurons	CFHR1	3.57644	1
RELN_Interneurons	CFHR4	3.57644	1
RELN_Interneurons	CFHR5	3.57644	1
RELN_Interneurons	ASPM	3.57644	1
RELN_Interneurons	C1orf53	3.57644	1
RELN_Interneurons	LHX9	3.57644	1
RELN_Interneurons	AL157402.2	3.57644	1
RELN_Interneurons	AC096631.1	3.57644	1
RELN_Interneurons	LINC01222	3.57644	1
RELN_Interneurons	AC105941.1	3.57644	1
RELN_Interneurons	LINC02789	3.57644	1
RELN_Interneurons	NR5A2	3.57644	1
RELN_Interneurons	AC097065.2	3.57644	1
RELN_Interneurons	AL359834.1	3.57644	1
RELN_Interneurons	KIF14	3.57644	1
RELN_Interneurons	INAVA	3.57644	1
RELN_Interneurons	AL358473.1	3.57644	1
RELN_Interneurons	AL358473.2	3.57644	1
RELN_Interneurons	ASCL5	3.57644	1
RELN_Interneurons	IGFN1	3.57644	1
RELN_Interneurons	PKP1	3.57644	1
RELN_Interneurons	LAD1	3.57644	1
RELN_Interneurons	TNNI1	3.57644	1
RELN_Interneurons	AL645504.1	3.57644	1
RELN_Interneurons	ELF3-AS1	3.57644	1
RELN_Interneurons	ELF3	3.57644	1
RELN_Interneurons	PTPN7	3.57644	1
RELN_Interneurons	AC104463.2	3.57644	1
RELN_Interneurons	AC098934.4	3.57644	1
RELN_Interneurons	PCAT6	3.57644	1
RELN_Interneurons	MYBPH	3.57644	1
RELN_Interneurons	CHI3L1	3.57644	1
RELN_Interneurons	CHIT1	3.57644	1
RELN_Interneurons	LINC01353	3.57644	1
RELN_Interneurons	LINC01136	3.57644	1
RELN_Interneurons	FMOD	3.57644	1
RELN_Interneurons	PRELP	3.57644	1
RELN_Interneurons	OPTC	3.57644	1
RELN_Interneurons	LAX1	3.57644	1
RELN_Interneurons	LINC00303	3.57644	1
RELN_Interneurons	AL592146.2	3.57644	1
RELN_Interneurons	ETNK2	3.57644	1
RELN_Interneurons	AL592114.3	3.57644	1
RELN_Interneurons	AL512306.2	3.57644	1
RELN_Interneurons	AC096675.1	3.57644	1
RELN_Interneurons	TMEM81	3.57644	1
RELN_Interneurons	AC093422.2	3.57644	1
RELN_Interneurons	LEMD1-AS1	3.57644	1
RELN_Interneurons	SLC45A3	3.57644	1
RELN_Interneurons	RAB7B	3.57644	1
RELN_Interneurons	RHEX	3.57644	1
RELN_Interneurons	AC244035.1	3.57644	1
RELN_Interneurons	AC244035.4	3.57644	1
RELN_Interneurons	FAM72A	3.57644	1
RELN_Interneurons	C1orf147	3.57644	1
RELN_Interneurons	AC244034.2	3.57644	1
RELN_Interneurons	AL591846.2	3.57644	1
RELN_Interneurons	IL10	3.57644	1
RELN_Interneurons	IL19	3.57644	1
RELN_Interneurons	FCMR	3.57644	1
RELN_Interneurons	PIGR	3.57644	1
RELN_Interneurons	C1orf116	3.57644	1
RELN_Interneurons	C4BPB	3.57644	1
RELN_Interneurons	AL445493.3	3.57644	1
RELN_Interneurons	AL445493.2	3.57644	1
RELN_Interneurons	AL391597.1	3.57644	1
RELN_Interneurons	CR2	3.57644	1
RELN_Interneurons	CR1	3.57644	1
RELN_Interneurons	AL137789.1	3.57644	1
RELN_Interneurons	CD34	3.57644	1
RELN_Interneurons	AL606753.2	3.57644	1
RELN_Interneurons	LINC01735	3.57644	1
RELN_Interneurons	LINC02769	3.57644	1
RELN_Interneurons	LINC01717	3.57644	1
RELN_Interneurons	AC092810.3	3.57644	1
RELN_Interneurons	AL023754.1	3.57644	1
RELN_Interneurons	G0S2	3.57644	1
RELN_Interneurons	SERTAD4-AS1	3.57644	1
RELN_Interneurons	AL034351.4	3.57644	1
RELN_Interneurons	AL034351.3	3.57644	1
RELN_Interneurons	AL590101.1	3.57644	1
RELN_Interneurons	RD3	3.57644	1
RELN_Interneurons	LINC01693	3.57644	1
RELN_Interneurons	AC096637.2	3.57644	1
RELN_Interneurons	AC096637.1	3.57644	1
RELN_Interneurons	LPGAT1-AS1	3.57644	1
RELN_Interneurons	AL606468.1	3.57644	1
RELN_Interneurons	LINC02608	3.57644	1
RELN_Interneurons	AL360091.2	3.57644	1
RELN_Interneurons	AL360091.1	3.57644	1
RELN_Interneurons	AC092803.3	3.57644	1
RELN_Interneurons	LINC02771	3.57644	1
RELN_Interneurons	AC092803.2	3.57644	1
RELN_Interneurons	LINC01740	3.57644	1
RELN_Interneurons	AC092803.4	3.57644	1
RELN_Interneurons	FAM71A	3.57644	1
RELN_Interneurons	LINC02773	3.57644	1
RELN_Interneurons	SPATA45	3.57644	1
RELN_Interneurons	AL592402.1	3.57644	1
RELN_Interneurons	AC096639.1	3.57644	1
RELN_Interneurons	LINC00538	3.57644	1
RELN_Interneurons	AL606537.1	3.57644	1
RELN_Interneurons	LINC02775	3.57644	1
RELN_Interneurons	AL929236.1	3.57644	1
RELN_Interneurons	LINC00210	3.57644	1
RELN_Interneurons	LINC01653	3.57644	1
RELN_Interneurons	C1orf143	3.57644	1
RELN_Interneurons	LINC01710	3.57644	1
RELN_Interneurons	AL360093.1	3.57644	1
RELN_Interneurons	AL356364.1	3.57644	1
RELN_Interneurons	ZC3H11B	3.57644	1
RELN_Interneurons	RNU6ATAC35P	3.57644	1
RELN_Interneurons	AL445423.1	3.57644	1
RELN_Interneurons	HLX-AS1	3.57644	1
RELN_Interneurons	HLX	3.57644	1
RELN_Interneurons	LINC02817	3.57644	1
RELN_Interneurons	AL360013.2	3.57644	1
RELN_Interneurons	AL360013.3	3.57644	1
RELN_Interneurons	LINC01655	3.57644	1
RELN_Interneurons	LINC02257	3.57644	1
RELN_Interneurons	LINC02474	3.57644	1
RELN_Interneurons	LINC01705	3.57644	1
RELN_Interneurons	HHIPL2	3.57644	1
RELN_Interneurons	TAF1A-AS1	3.57644	1
RELN_Interneurons	FAM177B	3.57644	1
RELN_Interneurons	TLR5	3.57644	1
RELN_Interneurons	AL359979.1	3.57644	1
RELN_Interneurons	CAPN8	3.57644	1
RELN_Interneurons	AC096537.1	3.57644	1
RELN_Interneurons	AL596330.1	3.57644	1
RELN_Interneurons	LINC02813	3.57644	1
RELN_Interneurons	AL391811.1	3.57644	1
RELN_Interneurons	LINC02765	3.57644	1
RELN_Interneurons	AC092811.1	3.57644	1
RELN_Interneurons	AC099066.2	3.57644	1
RELN_Interneurons	AC099066.1	3.57644	1
RELN_Interneurons	LEFTY2	3.57644	1
RELN_Interneurons	ACBD3-AS1	3.57644	1
RELN_Interneurons	AL359704.3	3.57644	1
RELN_Interneurons	ITPKB-IT1	3.57644	1
RELN_Interneurons	ITPKB-AS1	3.57644	1
RELN_Interneurons	AL359732.1	3.57644	1
RELN_Interneurons	LINC01641	3.57644	1
RELN_Interneurons	AL451054.4	3.57644	1
RELN_Interneurons	PRSS38	3.57644	1
RELN_Interneurons	AL136379.1	3.57644	1
RELN_Interneurons	IBA57-DT	3.57644	1
RELN_Interneurons	AL353593.3	3.57644	1
RELN_Interneurons	LINC02815	3.57644	1
RELN_Interneurons	AL162595.2	3.57644	1
RELN_Interneurons	TMEM78	3.57644	1
RELN_Interneurons	AL121990.1	3.57644	1
RELN_Interneurons	LINC01682	3.57644	1
RELN_Interneurons	LINC01736	3.57644	1
RELN_Interneurons	AL512328.1	3.57644	1
RELN_Interneurons	CAPN9	3.57644	1
RELN_Interneurons	AL118511.2	3.57644	1
RELN_Interneurons	AL118511.4	3.57644	1
RELN_Interneurons	AL118511.3	3.57644	1
RELN_Interneurons	AL136171.2	3.57644	1
RELN_Interneurons	DISC1-IT1	3.57644	1
RELN_Interneurons	AL353052.1	3.57644	1
RELN_Interneurons	AL122003.2	3.57644	1
RELN_Interneurons	AL357972.1	3.57644	1
RELN_Interneurons	AL663058.2	3.57644	1
RELN_Interneurons	AL713868.1	3.57644	1
RELN_Interneurons	AL122008.3	3.57644	1
RELN_Interneurons	AL122008.4	3.57644	1
RELN_Interneurons	LINC01354	3.57644	1
RELN_Interneurons	AL161640.3	3.57644	1
RELN_Interneurons	AL160408.2	3.57644	1
RELN_Interneurons	LINC00184	3.57644	1
RELN_Interneurons	AL160408.5	3.57644	1
RELN_Interneurons	AL160408.1	3.57644	1
RELN_Interneurons	AL160408.3	3.57644	1
RELN_Interneurons	LINC01132	3.57644	1
RELN_Interneurons	AL360294.1	3.57644	1
RELN_Interneurons	AL391832.4	3.57644	1
RELN_Interneurons	AL391832.2	3.57644	1
RELN_Interneurons	LINC01348	3.57644	1
RELN_Interneurons	AL732292.2	3.57644	1
RELN_Interneurons	AL139161.1	3.57644	1
RELN_Interneurons	LINC02768	3.57644	1
RELN_Interneurons	LGALS8-AS1	3.57644	1
RELN_Interneurons	AL359924.1	3.57644	1
RELN_Interneurons	AL356010.2	3.57644	1
RELN_Interneurons	LINC01139	3.57644	1
RELN_Interneurons	AL359551.1	3.57644	1
RELN_Interneurons	AC093426.2	3.57644	1
RELN_Interneurons	AL590490.1	3.57644	1
RELN_Interneurons	AL358176.4	3.57644	1
RELN_Interneurons	AL365184.1	3.57644	1
RELN_Interneurons	AL133390.1	3.57644	1
RELN_Interneurons	MAP1LC3C	3.57644	1
RELN_Interneurons	AL591686.1	3.57644	1
RELN_Interneurons	AL591721.1	3.57644	1
RELN_Interneurons	AL662889.1	3.57644	1
RELN_Interneurons	C1orf100	3.57644	1
RELN_Interneurons	AL451007.3	3.57644	1
RELN_Interneurons	BX323046.1	3.57644	1
RELN_Interneurons	AL591848.3	3.57644	1
RELN_Interneurons	AL591848.2	3.57644	1
RELN_Interneurons	AL627095.2	3.57644	1
RELN_Interneurons	C1orf229	3.57644	1
RELN_Interneurons	AL390728.5	3.57644	1
RELN_Interneurons	OR2B11	3.57644	1
RELN_Interneurons	AL606804.1	3.57644	1
RELN_Interneurons	OR13G1	3.57644	1
RELN_Interneurons	OR2T8	3.57644	1
RELN_Interneurons	OR2AJ1	3.57644	1
RELN_Interneurons	OR2L8	3.57644	1
RELN_Interneurons	OR2M5	3.57644	1
RELN_Interneurons	OR2T33	3.57644	1
RELN_Interneurons	OR2T12	3.57644	1
RELN_Interneurons	OR2T6	3.57644	1
RELN_Interneurons	OR2T1	3.57644	1
RELN_Interneurons	OR2G6	3.57644	1
RELN_Interneurons	AC098483.1	3.57644	1
RELN_Interneurons	OR2T11	3.57644	1
RELN_Interneurons	OR2T27	3.57644	1
RELN_Interneurons	LYPD8	3.57644	1
RELN_Interneurons	AL672291.1	3.57644	1
RELN_Interneurons	FAM110C	3.57644	1
RELN_Interneurons	ALKAL2	3.57644	1
RELN_Interneurons	LINC01865	3.57644	1
RELN_Interneurons	AC105393.2	3.57644	1
RELN_Interneurons	AC105393.1	3.57644	1
RELN_Interneurons	AC093326.1	3.57644	1
RELN_Interneurons	AC116609.3	3.57644	1
RELN_Interneurons	AC116609.2	3.57644	1
RELN_Interneurons	AC116609.1	3.57644	1
RELN_Interneurons	SNTG2-AS1	3.57644	1
RELN_Interneurons	AC114808.1	3.57644	1
RELN_Interneurons	AC108462.1	3.57644	1
RELN_Interneurons	AC105450.1	3.57644	1
RELN_Interneurons	AC141930.1	3.57644	1
RELN_Interneurons	AC144450.1	3.57644	1
RELN_Interneurons	AC018685.3	3.57644	1
RELN_Interneurons	AC011995.1	3.57644	1
RELN_Interneurons	EIPR1-IT1	3.57644	1
RELN_Interneurons	TRAPPC12-AS1	3.57644	1
RELN_Interneurons	AC108488.1	3.57644	1
RELN_Interneurons	AC010907.2	3.57644	1
RELN_Interneurons	ALLC	3.57644	1
RELN_Interneurons	DCDC2C	3.57644	1
RELN_Interneurons	LINC01304	3.57644	1
RELN_Interneurons	LINC01249	3.57644	1
RELN_Interneurons	AC107057.1	3.57644	1
RELN_Interneurons	AC010729.2	3.57644	1
RELN_Interneurons	AC010729.1	3.57644	1
RELN_Interneurons	AC017053.1	3.57644	1
RELN_Interneurons	LINC00487	3.57644	1
RELN_Interneurons	AC092580.4	3.57644	1
RELN_Interneurons	LINC01871	3.57644	1
RELN_Interneurons	AC007463.1	3.57644	1
RELN_Interneurons	LINC00298	3.57644	1
RELN_Interneurons	AC007463.2	3.57644	1
RELN_Interneurons	U91324.1	3.57644	1
RELN_Interneurons	AC092617.1	3.57644	1
RELN_Interneurons	AC011747.1	3.57644	1
RELN_Interneurons	ID2-AS1	3.57644	1
RELN_Interneurons	AC093904.1	3.57644	1
RELN_Interneurons	AC073195.1	3.57644	1
RELN_Interneurons	AC082651.4	3.57644	1
RELN_Interneurons	AC010969.3	3.57644	1
RELN_Interneurons	AC092687.3	3.57644	1
RELN_Interneurons	AC099344.1	3.57644	1
RELN_Interneurons	LINC00570	3.57644	1
RELN_Interneurons	AC099344.3	3.57644	1
RELN_Interneurons	AC106875.1	3.57644	1
RELN_Interneurons	AC012456.2	3.57644	1
RELN_Interneurons	AC009486.2	3.57644	1
RELN_Interneurons	AC009486.1	3.57644	1
RELN_Interneurons	AC093912.1	3.57644	1
RELN_Interneurons	AC073062.1	3.57644	1
RELN_Interneurons	AC016730.1	3.57644	1
RELN_Interneurons	AC011897.1	3.57644	1
RELN_Interneurons	AC068286.1	3.57644	1
RELN_Interneurons	AC008278.1	3.57644	1
RELN_Interneurons	LINC01804	3.57644	1
RELN_Interneurons	MYCNOS	3.57644	1
RELN_Interneurons	MYCNUT	3.57644	1
RELN_Interneurons	AC010145.1	3.57644	1
RELN_Interneurons	AC130710.1	3.57644	1
RELN_Interneurons	AC010745.2	3.57644	1
RELN_Interneurons	AC010880.1	3.57644	1
RELN_Interneurons	AC104623.1	3.57644	1
RELN_Interneurons	AC079148.2	3.57644	1
RELN_Interneurons	NT5C1B	3.57644	1
RELN_Interneurons	AC106053.1	3.57644	1
RELN_Interneurons	AC130814.1	3.57644	1
RELN_Interneurons	OSR1	3.57644	1
RELN_Interneurons	AC010096.1	3.57644	1
RELN_Interneurons	LINC01808	3.57644	1
RELN_Interneurons	LINC00954	3.57644	1
RELN_Interneurons	AC013400.1	3.57644	1
RELN_Interneurons	AC079145.1	3.57644	1
RELN_Interneurons	LAPTM4A-DT	3.57644	1
RELN_Interneurons	SDC1	3.57644	1
RELN_Interneurons	AC023137.1	3.57644	1
RELN_Interneurons	HS1BP3-IT1	3.57644	1
RELN_Interneurons	AC012065.4	3.57644	1
RELN_Interneurons	APOB	3.57644	1
RELN_Interneurons	AC010872.2	3.57644	1
RELN_Interneurons	AC009411.2	3.57644	1
RELN_Interneurons	LINC01884	3.57644	1
RELN_Interneurons	AC012506.1	3.57644	1
RELN_Interneurons	AC012506.2	3.57644	1
RELN_Interneurons	AC012506.4	3.57644	1
RELN_Interneurons	AC011239.1	3.57644	1
RELN_Interneurons	AC093798.1	3.57644	1
RELN_Interneurons	PTRHD1	3.57644	1
RELN_Interneurons	AC012073.1	3.57644	1
RELN_Interneurons	AC013267.2	3.57644	1
RELN_Interneurons	POMC	3.57644	1
RELN_Interneurons	AC104699.1	3.57644	1
RELN_Interneurons	GAREM2	3.57644	1
RELN_Interneurons	FAM166C	3.57644	1
RELN_Interneurons	AGBL5-AS1	3.57644	1
RELN_Interneurons	AC013472.3	3.57644	1
RELN_Interneurons	AGBL5-IT1	3.57644	1
RELN_Interneurons	AC013403.2	3.57644	1
RELN_Interneurons	ABHD1	3.57644	1
RELN_Interneurons	TCF23	3.57644	1
RELN_Interneurons	GTF3C2-AS1	3.57644	1
RELN_Interneurons	C2orf16	3.57644	1
RELN_Interneurons	LINC01460	3.57644	1
RELN_Interneurons	AC093690.1	3.57644	1
RELN_Interneurons	AC104695.2	3.57644	1
RELN_Interneurons	AC104695.3	3.57644	1
RELN_Interneurons	AC074011.1	3.57644	1
RELN_Interneurons	TOGARAM2	3.57644	1
RELN_Interneurons	PCARE	3.57644	1
RELN_Interneurons	AC105398.1	3.57644	1
RELN_Interneurons	AC074096.1	3.57644	1
RELN_Interneurons	AC106870.1	3.57644	1
RELN_Interneurons	CAPN13	3.57644	1
RELN_Interneurons	XDH	3.57644	1
RELN_Interneurons	SRD5A2	3.57644	1
RELN_Interneurons	AL133247.1	3.57644	1
RELN_Interneurons	LINC01946	3.57644	1
RELN_Interneurons	AL121655.1	3.57644	1
RELN_Interneurons	AL121658.1	3.57644	1
RELN_Interneurons	BIRC6-AS1	3.57644	1
RELN_Interneurons	AL133243.1	3.57644	1
RELN_Interneurons	AC019127.1	3.57644	1
RELN_Interneurons	AC008170.1	3.57644	1
RELN_Interneurons	AC073218.1	3.57644	1
RELN_Interneurons	AC019064.1	3.57644	1
RELN_Interneurons	SULT6B1	3.57644	1
RELN_Interneurons	AC007391.1	3.57644	1
RELN_Interneurons	AC007391.3	3.57644	1
RELN_Interneurons	AC006369.1	3.57644	1
RELN_Interneurons	LINC00211	3.57644	1
RELN_Interneurons	AC009229.2	3.57644	1
RELN_Interneurons	AC009229.3	3.57644	1
RELN_Interneurons	AC009229.1	3.57644	1
RELN_Interneurons	AC016995.1	3.57644	1
RELN_Interneurons	LINC01883	3.57644	1
RELN_Interneurons	AC074366.1	3.57644	1
RELN_Interneurons	LINC01794	3.57644	1
RELN_Interneurons	LINC01913	3.57644	1
RELN_Interneurons	LINC01914	3.57644	1
RELN_Interneurons	C2orf91	3.57644	1
RELN_Interneurons	AC083949.1	3.57644	1
RELN_Interneurons	OXER1	3.57644	1
RELN_Interneurons	AC016735.1	3.57644	1
RELN_Interneurons	LINC01819	3.57644	1
RELN_Interneurons	LINC02580	3.57644	1
RELN_Interneurons	AC010883.2	3.57644	1
RELN_Interneurons	AC010883.3	3.57644	1
RELN_Interneurons	LINC01126	3.57644	1
RELN_Interneurons	AC010883.1	3.57644	1
RELN_Interneurons	C1GALT1C1L	3.57644	1
RELN_Interneurons	ABCG8	3.57644	1
RELN_Interneurons	AC019129.2	3.57644	1
RELN_Interneurons	LINC01833	3.57644	1
RELN_Interneurons	SIX3	3.57644	1
RELN_Interneurons	AC012354.1	3.57644	1
RELN_Interneurons	SIX2	3.57644	1
RELN_Interneurons	LINC01121	3.57644	1
RELN_Interneurons	AC093833.1	3.57644	1
RELN_Interneurons	AC009236.2	3.57644	1
RELN_Interneurons	AC009236.1	3.57644	1
RELN_Interneurons	LINC01820	3.57644	1
RELN_Interneurons	ATP6V1E2	3.57644	1
RELN_Interneurons	AC018682.1	3.57644	1
RELN_Interneurons	AC016722.2	3.57644	1
RELN_Interneurons	AC093732.1	3.57644	1
RELN_Interneurons	AC073283.1	3.57644	1
RELN_Interneurons	EPCAM	3.57644	1
RELN_Interneurons	AC138655.1	3.57644	1
RELN_Interneurons	STON1	3.57644	1
RELN_Interneurons	GTF2A1L	3.57644	1
RELN_Interneurons	LHCGR	3.57644	1
RELN_Interneurons	AC009971.1	3.57644	1
RELN_Interneurons	AC007402.2	3.57644	1
RELN_Interneurons	AC079304.1	3.57644	1
RELN_Interneurons	AC139712.3	3.57644	1
RELN_Interneurons	TSPYL6	3.57644	1
RELN_Interneurons	AC104781.1	3.57644	1
RELN_Interneurons	AC012358.1	3.57644	1
RELN_Interneurons	MIR217HG	3.57644	1
RELN_Interneurons	LINC01813	3.57644	1
RELN_Interneurons	AC007743.1	3.57644	1
RELN_Interneurons	AC068193.1	3.57644	1
RELN_Interneurons	AC007250.1	3.57644	1
RELN_Interneurons	LINC01795	3.57644	1
RELN_Interneurons	AC007100.1	3.57644	1
RELN_Interneurons	AC007100.2	3.57644	1
RELN_Interneurons	AC007132.1	3.57644	1
RELN_Interneurons	AC093159.1	3.57644	1
RELN_Interneurons	AC092155.1	3.57644	1
RELN_Interneurons	LINC00309	3.57644	1
RELN_Interneurons	AC114752.2	3.57644	1
RELN_Interneurons	AC008074.2	3.57644	1
RELN_Interneurons	LINC02579	3.57644	1
RELN_Interneurons	AC007365.1	3.57644	1
RELN_Interneurons	AC007880.1	3.57644	1
RELN_Interneurons	AC012370.2	3.57644	1
RELN_Interneurons	AC007389.3	3.57644	1
RELN_Interneurons	AC007389.5	3.57644	1
RELN_Interneurons	LINC01873	3.57644	1
RELN_Interneurons	MEIS1-AS3	3.57644	1
RELN_Interneurons	LINC02831	3.57644	1
RELN_Interneurons	PLEK	3.57644	1
RELN_Interneurons	PROKR1	3.57644	1
RELN_Interneurons	ARHGAP25	3.57644	1
RELN_Interneurons	GKN2	3.57644	1
RELN_Interneurons	AC092431.1	3.57644	1
RELN_Interneurons	AC016700.3	3.57644	1
RELN_Interneurons	LINC01816	3.57644	1
RELN_Interneurons	AC022201.1	3.57644	1
RELN_Interneurons	AC005234.2	3.57644	1
RELN_Interneurons	CLEC4F	3.57644	1
RELN_Interneurons	ATP6V1B1	3.57644	1
RELN_Interneurons	AC007040.1	3.57644	1
RELN_Interneurons	AC007881.2	3.57644	1
RELN_Interneurons	AC007881.3	3.57644	1
RELN_Interneurons	AC010913.1	3.57644	1
RELN_Interneurons	NOTO	3.57644	1
RELN_Interneurons	AC074008.2	3.57644	1
RELN_Interneurons	AC073046.3	3.57644	1
RELN_Interneurons	ACTG2	3.57644	1
RELN_Interneurons	AC073046.1	3.57644	1
RELN_Interneurons	AC073263.2	3.57644	1
RELN_Interneurons	LBX2	3.57644	1
RELN_Interneurons	AC005041.3	3.57644	1
RELN_Interneurons	LBX2-AS1	3.57644	1
RELN_Interneurons	TLX2	3.57644	1
RELN_Interneurons	DOK1	3.57644	1
RELN_Interneurons	AC007387.3	3.57644	1
RELN_Interneurons	AC007387.2	3.57644	1
RELN_Interneurons	AC019069.1	3.57644	1
RELN_Interneurons	LINC01291	3.57644	1
RELN_Interneurons	AC104135.1	3.57644	1
RELN_Interneurons	EVA1A	3.57644	1
RELN_Interneurons	AC007099.2	3.57644	1
RELN_Interneurons	AC005034.5	3.57644	1
RELN_Interneurons	AC005034.6	3.57644	1
RELN_Interneurons	AC005034.4	3.57644	1
RELN_Interneurons	AC068616.2	3.57644	1
RELN_Interneurons	AC068616.1	3.57644	1
RELN_Interneurons	AC079117.2	3.57644	1
RELN_Interneurons	AC013716.1	3.57644	1
RELN_Interneurons	AC012494.2	3.57644	1
RELN_Interneurons	AC092604.1	3.57644	1
RELN_Interneurons	AC011754.1	3.57644	1
RELN_Interneurons	AC011754.2	3.57644	1
RELN_Interneurons	AC012355.1	3.57644	1
RELN_Interneurons	AC079896.1	3.57644	1
RELN_Interneurons	AC010105.1	3.57644	1
RELN_Interneurons	AC098817.1	3.57644	1
RELN_Interneurons	AC106874.1	3.57644	1
RELN_Interneurons	TCF7L1-IT1	3.57644	1
RELN_Interneurons	AC062037.2	3.57644	1
RELN_Interneurons	CAPG	3.57644	1
RELN_Interneurons	AC062037.3	3.57644	1
RELN_Interneurons	PARTICL	3.57644	1
RELN_Interneurons	VAMP5	3.57644	1
RELN_Interneurons	SFTPB	3.57644	1
RELN_Interneurons	GNLY	3.57644	1
RELN_Interneurons	AC105053.1	3.57644	1
RELN_Interneurons	AC012511.2	3.57644	1
RELN_Interneurons	LINC01943	3.57644	1
RELN_Interneurons	AC108479.3	3.57644	1
RELN_Interneurons	FABP1	3.57644	1
RELN_Interneurons	FOXI3	3.57644	1
RELN_Interneurons	TEX37	3.57644	1
RELN_Interneurons	AC104134.1	3.57644	1
RELN_Interneurons	AC062029.1	3.57644	1
RELN_Interneurons	IGKC	3.57644	1
RELN_Interneurons	AC233263.6	3.57644	1
RELN_Interneurons	AC233266.2	3.57644	1
RELN_Interneurons	AC027612.5	3.57644	1
RELN_Interneurons	AL845331.2	3.57644	1
RELN_Interneurons	TEKT4	3.57644	1
RELN_Interneurons	AC103563.7	3.57644	1
RELN_Interneurons	AC009237.14	3.57644	1
RELN_Interneurons	ADRA2B	3.57644	1
RELN_Interneurons	AC021188.1	3.57644	1
RELN_Interneurons	NCAPH	3.57644	1
RELN_Interneurons	AC013270.1	3.57644	1
RELN_Interneurons	CNNM3-DT	3.57644	1
RELN_Interneurons	AC092683.2	3.57644	1
RELN_Interneurons	AC017099.2	3.57644	1
RELN_Interneurons	ZAP70	3.57644	1
RELN_Interneurons	AC092675.1	3.57644	1
RELN_Interneurons	CNGA3	3.57644	1
RELN_Interneurons	AC018690.1	3.57644	1
RELN_Interneurons	AC092667.1	3.57644	1
RELN_Interneurons	LINC01104	3.57644	1
RELN_Interneurons	NMS	3.57644	1
RELN_Interneurons	LINC01849	3.57644	1
RELN_Interneurons	AC092845.1	3.57644	1
RELN_Interneurons	LINC01868	3.57644	1
RELN_Interneurons	AC092168.1	3.57644	1
RELN_Interneurons	AC092168.3	3.57644	1
RELN_Interneurons	AC016738.1	3.57644	1
RELN_Interneurons	TBC1D8-AS1	3.57644	1
RELN_Interneurons	LINC01870	3.57644	1
RELN_Interneurons	AC093894.2	3.57644	1
RELN_Interneurons	LINC01127	3.57644	1
RELN_Interneurons	IL1R2	3.57644	1
RELN_Interneurons	AC007271.1	3.57644	1
RELN_Interneurons	IL1R1-AS1	3.57644	1
RELN_Interneurons	IL1RL1	3.57644	1
RELN_Interneurons	IL18R1	3.57644	1
RELN_Interneurons	IL18RAP	3.57644	1
RELN_Interneurons	LINC01796	3.57644	1
RELN_Interneurons	AC073987.1	3.57644	1
RELN_Interneurons	AC011593.1	3.57644	1
RELN_Interneurons	AC068535.1	3.57644	1
RELN_Interneurons	LINC01831	3.57644	1
RELN_Interneurons	LINC01103	3.57644	1
RELN_Interneurons	AC013402.3	3.57644	1
RELN_Interneurons	AC013402.1	3.57644	1
RELN_Interneurons	AC068057.1	3.57644	1
RELN_Interneurons	LINC01114	3.57644	1
RELN_Interneurons	LINC01159	3.57644	1
RELN_Interneurons	AC010884.2	3.57644	1
RELN_Interneurons	LINC01918	3.57644	1
RELN_Interneurons	GPR45	3.57644	1
RELN_Interneurons	AC012360.2	3.57644	1
RELN_Interneurons	AC012360.1	3.57644	1
RELN_Interneurons	AC108058.1	3.57644	1
RELN_Interneurons	CD8B2	3.57644	1
RELN_Interneurons	AC108868.1	3.57644	1
RELN_Interneurons	ST6GAL2-IT1	3.57644	1
RELN_Interneurons	AC016994.1	3.57644	1
RELN_Interneurons	AC005040.2	3.57644	1
RELN_Interneurons	LINC01789	3.57644	1
RELN_Interneurons	AC096669.1	3.57644	1
RELN_Interneurons	LINC01886	3.57644	1
RELN_Interneurons	GACAT1	3.57644	1
RELN_Interneurons	RGPD4	3.57644	1
RELN_Interneurons	SLC5A7	3.57644	1
RELN_Interneurons	LINC01594	3.57644	1
RELN_Interneurons	SULT1C2	3.57644	1
RELN_Interneurons	SULT1C4	3.57644	1
RELN_Interneurons	EDAR	3.57644	1
RELN_Interneurons	SH3RF3-AS1	3.57644	1
RELN_Interneurons	AC011753.2	3.57644	1
RELN_Interneurons	LIMS3	3.57644	1
RELN_Interneurons	LINC01123	3.57644	1
RELN_Interneurons	AC112229.2	3.57644	1
RELN_Interneurons	BUB1	3.57644	1
RELN_Interneurons	AC114776.1	3.57644	1
RELN_Interneurons	ACOXL-AS1	3.57644	1
RELN_Interneurons	AC108463.2	3.57644	1
RELN_Interneurons	AC068491.2	3.57644	1
RELN_Interneurons	AC017002.6	3.57644	1
RELN_Interneurons	AC017002.5	3.57644	1
RELN_Interneurons	AC017002.1	3.57644	1
RELN_Interneurons	AC012442.1	3.57644	1
RELN_Interneurons	NT5DC4	3.57644	1
RELN_Interneurons	CKAP2L	3.57644	1
RELN_Interneurons	IL1A	3.57644	1
RELN_Interneurons	AC079753.2	3.57644	1
RELN_Interneurons	IL1B	3.57644	1
RELN_Interneurons	IL1RN	3.57644	1
RELN_Interneurons	AL078621.4	3.57644	1
RELN_Interneurons	AC104653.2	3.57644	1
RELN_Interneurons	AC104653.1	3.57644	1
RELN_Interneurons	AC009312.1	3.57644	1
RELN_Interneurons	THORLNC	3.57644	1
RELN_Interneurons	LINC01956	3.57644	1
RELN_Interneurons	EN1	3.57644	1
RELN_Interneurons	MARCO	3.57644	1
RELN_Interneurons	C1QL2	3.57644	1
RELN_Interneurons	TMEM37	3.57644	1
RELN_Interneurons	SCTR	3.57644	1
RELN_Interneurons	AC013275.1	3.57644	1
RELN_Interneurons	AC012363.2	3.57644	1
RELN_Interneurons	AC018866.1	3.57644	1
RELN_Interneurons	AC079988.1	3.57644	1
RELN_Interneurons	TFCP2L1	3.57644	1
RELN_Interneurons	LINC01823	3.57644	1
RELN_Interneurons	LINC01826	3.57644	1
RELN_Interneurons	AC073409.2	3.57644	1
RELN_Interneurons	AC079154.1	3.57644	1
RELN_Interneurons	AC097499.2	3.57644	1
RELN_Interneurons	LINC01889	3.57644	1
RELN_Interneurons	LINC01941	3.57644	1
RELN_Interneurons	AC142116.2	3.57644	1
RELN_Interneurons	AC023347.1	3.57644	1
RELN_Interneurons	TEX51	3.57644	1
RELN_Interneurons	AC012508.2	3.57644	1
RELN_Interneurons	AC012508.1	3.57644	1
RELN_Interneurons	AC110926.2	3.57644	1
RELN_Interneurons	MAP3K2-DT	3.57644	1
RELN_Interneurons	AC068282.2	3.57644	1
RELN_Interneurons	PROC	3.57644	1
RELN_Interneurons	MYO7B	3.57644	1
RELN_Interneurons	AC010976.2	3.57644	1
RELN_Interneurons	GPR17	3.57644	1
RELN_Interneurons	LINC01854	3.57644	1
RELN_Interneurons	LINC02572	3.57644	1
RELN_Interneurons	LINC01856	3.57644	1
RELN_Interneurons	RAB6C	3.57644	1
RELN_Interneurons	POTEI	3.57644	1
RELN_Interneurons	AC013269.1	3.57644	1
RELN_Interneurons	AC140481.2	3.57644	1
RELN_Interneurons	CFC1	3.57644	1
RELN_Interneurons	AC133785.1	3.57644	1
RELN_Interneurons	RAB6D	3.57644	1
RELN_Interneurons	AC073869.5	3.57644	1
RELN_Interneurons	CCDC74A	3.57644	1
RELN_Interneurons	AJ239322.2	3.57644	1
RELN_Interneurons	AJ239322.1	3.57644	1
RELN_Interneurons	AC093787.2	3.57644	1
RELN_Interneurons	LYPD1	3.57644	1
RELN_Interneurons	AC010974.1	3.57644	1
RELN_Interneurons	NCKAP5-AS1	3.57644	1
RELN_Interneurons	NCKAP5-AS2	3.57644	1
RELN_Interneurons	NCKAP5-IT1	3.57644	1
RELN_Interneurons	AC011243.1	3.57644	1
RELN_Interneurons	AC110620.2	3.57644	1
RELN_Interneurons	CXCR4	3.57644	1
RELN_Interneurons	AC092620.2	3.57644	1
RELN_Interneurons	AC023468.1	3.57644	1
RELN_Interneurons	AC016710.1	3.57644	1
RELN_Interneurons	LINC01853	3.57644	1
RELN_Interneurons	AC078882.1	3.57644	1
RELN_Interneurons	AC013437.1	3.57644	1
RELN_Interneurons	AC092652.3	3.57644	1
RELN_Interneurons	AC092652.2	3.57644	1
RELN_Interneurons	AC079584.2	3.57644	1
RELN_Interneurons	AC016910.1	3.57644	1
RELN_Interneurons	AC009951.5	3.57644	1
RELN_Interneurons	ZEB2-AS1	3.57644	1
RELN_Interneurons	AC079163.2	3.57644	1
RELN_Interneurons	AC079248.1	3.57644	1
RELN_Interneurons	LINC01911	3.57644	1
RELN_Interneurons	AC018678.1	3.57644	1
RELN_Interneurons	AC009480.1	3.57644	1
RELN_Interneurons	LINC01817	3.57644	1
RELN_Interneurons	LINC01920	3.57644	1
RELN_Interneurons	AC023469.2	3.57644	1
RELN_Interneurons	AC018731.1	3.57644	1
RELN_Interneurons	NMI	3.57644	1
RELN_Interneurons	AC079790.1	3.57644	1
RELN_Interneurons	AC079790.2	3.57644	1
RELN_Interneurons	AC012443.2	3.57644	1
RELN_Interneurons	AC011901.1	3.57644	1
RELN_Interneurons	LINC01850	3.57644	1
RELN_Interneurons	AC009227.2	3.57644	1
RELN_Interneurons	AC092625.1	3.57644	1
RELN_Interneurons	AC074099.1	3.57644	1
RELN_Interneurons	LINC01958	3.57644	1
RELN_Interneurons	AC096589.2	3.57644	1
RELN_Interneurons	AC096589.1	3.57644	1
RELN_Interneurons	CYTIP	3.57644	1
RELN_Interneurons	UPP2-IT1	3.57644	1
RELN_Interneurons	CCDC148-AS1	3.57644	1
RELN_Interneurons	AC005042.2	3.57644	1
RELN_Interneurons	AC064843.1	3.57644	1
RELN_Interneurons	AC009506.1	3.57644	1
RELN_Interneurons	AC009961.4	3.57644	1
RELN_Interneurons	ITGB6	3.57644	1
RELN_Interneurons	AC092153.1	3.57644	1
RELN_Interneurons	LINC02478	3.57644	1
RELN_Interneurons	AC009313.1	3.57644	1
RELN_Interneurons	AC009299.3	3.57644	1
RELN_Interneurons	AC009487.1	3.57644	1
RELN_Interneurons	AC008063.1	3.57644	1
RELN_Interneurons	AC008063.2	3.57644	1
RELN_Interneurons	AC007750.1	3.57644	1
RELN_Interneurons	AC011303.1	3.57644	1
RELN_Interneurons	AC009495.3	3.57644	1
RELN_Interneurons	CERS6-AS1	3.57644	1
RELN_Interneurons	NOSTRIN	3.57644	1
RELN_Interneurons	G6PC2	3.57644	1
RELN_Interneurons	DHRS9	3.57644	1
RELN_Interneurons	MYO3B-AS1	3.57644	1
RELN_Interneurons	AC007277.1	3.57644	1
RELN_Interneurons	SP5	3.57644	1
RELN_Interneurons	ERICH2	3.57644	1
RELN_Interneurons	AC007405.2	3.57644	1
RELN_Interneurons	DLX2	3.57644	1
RELN_Interneurons	DLX2-DT	3.57644	1
RELN_Interneurons	AC104088.3	3.57644	1
RELN_Interneurons	AC078883.2	3.57644	1
RELN_Interneurons	ITGA6-AS1	3.57644	1
RELN_Interneurons	MAP3K20-AS1	3.57644	1
RELN_Interneurons	CDCA7	3.57644	1
RELN_Interneurons	AC016737.1	3.57644	1
RELN_Interneurons	AC016737.2	3.57644	1
RELN_Interneurons	LINC01305	3.57644	1
RELN_Interneurons	AC010894.2	3.57644	1
RELN_Interneurons	AC010894.3	3.57644	1
RELN_Interneurons	CHRNA1	3.57644	1
RELN_Interneurons	HOXD10	3.57644	1
RELN_Interneurons	HOXD3	3.57644	1
RELN_Interneurons	HAGLROS	3.57644	1
RELN_Interneurons	HOXD1	3.57644	1
RELN_Interneurons	AC017048.3	3.57644	1
RELN_Interneurons	AC092162.2	3.57644	1
RELN_Interneurons	AC073636.1	3.57644	1
RELN_Interneurons	AC079305.1	3.57644	1
RELN_Interneurons	AC019080.1	3.57644	1
RELN_Interneurons	AC019080.5	3.57644	1
RELN_Interneurons	AC019080.6	3.57644	1
RELN_Interneurons	TTC30B	3.57644	1
RELN_Interneurons	AC073834.1	3.57644	1
RELN_Interneurons	AC012499.1	3.57644	1
RELN_Interneurons	AC009948.3	3.57644	1
RELN_Interneurons	AC010680.2	3.57644	1
RELN_Interneurons	AC010680.5	3.57644	1
RELN_Interneurons	CCDC141	3.57644	1
RELN_Interneurons	AC093911.1	3.57644	1
RELN_Interneurons	AC009478.1	3.57644	1
RELN_Interneurons	AC104076.1	3.57644	1
RELN_Interneurons	AC068196.1	3.57644	1
RELN_Interneurons	AC064871.2	3.57644	1
RELN_Interneurons	AC093639.3	3.57644	1
RELN_Interneurons	AC093639.1	3.57644	1
RELN_Interneurons	AC093639.2	3.57644	1
RELN_Interneurons	AC096555.1	3.57644	1
RELN_Interneurons	FSIP2-AS2	3.57644	1
RELN_Interneurons	TFPI	3.57644	1
RELN_Interneurons	AC092598.1	3.57644	1
RELN_Interneurons	COL3A1	3.57644	1
RELN_Interneurons	SLC40A1	3.57644	1
RELN_Interneurons	MSTN	3.57644	1
RELN_Interneurons	AC067945.3	3.57644	1
RELN_Interneurons	AC067945.4	3.57644	1
RELN_Interneurons	AC092614.1	3.57644	1
RELN_Interneurons	AC098872.1	3.57644	1
RELN_Interneurons	AC062039.1	3.57644	1
RELN_Interneurons	AC096647.1	3.57644	1
RELN_Interneurons	AC073973.1	3.57644	1
RELN_Interneurons	LINC01790	3.57644	1
RELN_Interneurons	AC010983.1	3.57644	1
RELN_Interneurons	AC104823.1	3.57644	1
RELN_Interneurons	LINC01825	3.57644	1
RELN_Interneurons	LINC01827	3.57644	1
RELN_Interneurons	AC114760.2	3.57644	1
RELN_Interneurons	HECW2-AS1	3.57644	1
RELN_Interneurons	AC013264.1	3.57644	1
RELN_Interneurons	ANKRD44-IT1	3.57644	1
RELN_Interneurons	AC020550.2	3.57644	1
RELN_Interneurons	BOLL	3.57644	1
RELN_Interneurons	AC020719.1	3.57644	1
RELN_Interneurons	AOX1	3.57644	1
RELN_Interneurons	AC007163.1	3.57644	1
RELN_Interneurons	AC007272.1	3.57644	1
RELN_Interneurons	CASP10	3.57644	1
RELN_Interneurons	AC007279.2	3.57644	1
RELN_Interneurons	AC069148.1	3.57644	1
RELN_Interneurons	AC079354.3	3.57644	1
RELN_Interneurons	AC064836.4	3.57644	1
RELN_Interneurons	AC064836.2	3.57644	1
RELN_Interneurons	CD28	3.57644	1
RELN_Interneurons	CTLA4	3.57644	1
RELN_Interneurons	ICOS	3.57644	1
RELN_Interneurons	AC009965.1	3.57644	1
RELN_Interneurons	AC007736.1	3.57644	1
RELN_Interneurons	AC007362.1	3.57644	1
RELN_Interneurons	AC007383.2	3.57644	1
RELN_Interneurons	AC007383.3	3.57644	1
RELN_Interneurons	GPR1-AS	3.57644	1
RELN_Interneurons	AC010731.2	3.57644	1
RELN_Interneurons	FAM237A	3.57644	1
RELN_Interneurons	DYTN	3.57644	1
RELN_Interneurons	AC008269.2	3.57644	1
RELN_Interneurons	AC007879.3	3.57644	1
RELN_Interneurons	AC007879.5	3.57644	1
RELN_Interneurons	AC009226.1	3.57644	1
RELN_Interneurons	LINC01802	3.57644	1
RELN_Interneurons	LINC01857	3.57644	1
RELN_Interneurons	AC096772.1	3.57644	1
RELN_Interneurons	AC083900.1	3.57644	1
RELN_Interneurons	CRYGD	3.57644	1
RELN_Interneurons	AC019185.2	3.57644	1
RELN_Interneurons	AC016743.1	3.57644	1
RELN_Interneurons	MYL1	3.57644	1
RELN_Interneurons	CPS1-IT1	3.57644	1
RELN_Interneurons	AC108066.1	3.57644	1
RELN_Interneurons	AC079610.1	3.57644	1
RELN_Interneurons	AC079610.2	3.57644	1
RELN_Interneurons	VWC2L-IT1	3.57644	1
RELN_Interneurons	SNHG31	3.57644	1
RELN_Interneurons	AC072062.1	3.57644	1
RELN_Interneurons	AC012668.2	3.57644	1
RELN_Interneurons	AC012513.1	3.57644	1
RELN_Interneurons	AC069155.1	3.57644	1
RELN_Interneurons	AC098820.2	3.57644	1
RELN_Interneurons	LINC01280	3.57644	1
RELN_Interneurons	AC073321.1	3.57644	1
RELN_Interneurons	AC007557.2	3.57644	1
RELN_Interneurons	AC007557.1	3.57644	1
RELN_Interneurons	AC007749.1	3.57644	1
RELN_Interneurons	AC010136.1	3.57644	1
RELN_Interneurons	RUFY4	3.57644	1
RELN_Interneurons	CXCR2	3.57644	1
RELN_Interneurons	GPBAR1	3.57644	1
RELN_Interneurons	CATIP	3.57644	1
RELN_Interneurons	CATIP-AS1	3.57644	1
RELN_Interneurons	AC021016.3	3.57644	1
RELN_Interneurons	PLCD4	3.57644	1
RELN_Interneurons	AC012510.1	3.57644	1
RELN_Interneurons	AC009974.2	3.57644	1
RELN_Interneurons	AC009974.1	3.57644	1
RELN_Interneurons	PRKAG3	3.57644	1
RELN_Interneurons	WNT6	3.57644	1
RELN_Interneurons	AC097468.2	3.57644	1
RELN_Interneurons	LINC00608	3.57644	1
RELN_Interneurons	CRYBA2	3.57644	1
RELN_Interneurons	AC097468.1	3.57644	1
RELN_Interneurons	CFAP65	3.57644	1
RELN_Interneurons	IHH	3.57644	1
RELN_Interneurons	AC068946.3	3.57644	1
RELN_Interneurons	TUBA4B	3.57644	1
RELN_Interneurons	AC114803.1	3.57644	1
RELN_Interneurons	RESP18	3.57644	1
RELN_Interneurons	AC053503.2	3.57644	1
RELN_Interneurons	DES	3.57644	1
RELN_Interneurons	AC053503.1	3.57644	1
RELN_Interneurons	SPEGNB	3.57644	1
RELN_Interneurons	AC053503.5	3.57644	1
RELN_Interneurons	AC009955.4	3.57644	1
RELN_Interneurons	AC009955.1	3.57644	1
RELN_Interneurons	LINC02832	3.57644	1
RELN_Interneurons	AC093083.1	3.57644	1
RELN_Interneurons	AC011233.2	3.57644	1
RELN_Interneurons	AC079834.2	3.57644	1
RELN_Interneurons	KCNE4	3.57644	1
RELN_Interneurons	AC013448.1	3.57644	1
RELN_Interneurons	FAM124B	3.57644	1
RELN_Interneurons	AC073052.2	3.57644	1
RELN_Interneurons	CCDC195	3.57644	1
RELN_Interneurons	AC062015.1	3.57644	1
RELN_Interneurons	AC010735.1	3.57644	1
RELN_Interneurons	TM4SF20	3.57644	1
RELN_Interneurons	C2orf83	3.57644	1
RELN_Interneurons	SCYGR4	3.57644	1
RELN_Interneurons	CCL20	3.57644	1
RELN_Interneurons	LINC01807	3.57644	1
RELN_Interneurons	FBXO36-IT1	3.57644	1
RELN_Interneurons	GCSIR	3.57644	1
RELN_Interneurons	SPATA3-AS1	3.57644	1
RELN_Interneurons	SPATA3	3.57644	1
RELN_Interneurons	HTR2B	3.57644	1
RELN_Interneurons	B3GNT7	3.57644	1
RELN_Interneurons	AC017104.3	3.57644	1
RELN_Interneurons	AC017104.6	3.57644	1
RELN_Interneurons	AC104634.2	3.57644	1
RELN_Interneurons	NPPC	3.57644	1
RELN_Interneurons	ECEL1	3.57644	1
RELN_Interneurons	PRSS56	3.57644	1
RELN_Interneurons	CHRND	3.57644	1
RELN_Interneurons	AC073254.1	3.57644	1
RELN_Interneurons	AC064852.1	3.57644	1
RELN_Interneurons	SAG	3.57644	1
RELN_Interneurons	AC013726.1	3.57644	1
RELN_Interneurons	UGT1A8	3.57644	1
RELN_Interneurons	UGT1A1	3.57644	1
RELN_Interneurons	MROH2A	3.57644	1
RELN_Interneurons	HJURP	3.57644	1
RELN_Interneurons	SPP2	3.57644	1
RELN_Interneurons	AC097713.3	3.57644	1
RELN_Interneurons	AC097713.1	3.57644	1
RELN_Interneurons	LINC01173	3.57644	1
RELN_Interneurons	AC010148.1	3.57644	1
RELN_Interneurons	AGAP1-IT1	3.57644	1
RELN_Interneurons	AC093915.1	3.57644	1
RELN_Interneurons	IQCA1-AS1	3.57644	1
RELN_Interneurons	ACKR3	3.57644	1
RELN_Interneurons	AC084030.1	3.57644	1
RELN_Interneurons	AC105760.1	3.57644	1
RELN_Interneurons	COL6A3	3.57644	1
RELN_Interneurons	RAB17	3.57644	1
RELN_Interneurons	AC104667.2	3.57644	1
RELN_Interneurons	RBM44	3.57644	1
RELN_Interneurons	KLHL30	3.57644	1
RELN_Interneurons	AC012485.3	3.57644	1
RELN_Interneurons	LINC01107	3.57644	1
RELN_Interneurons	AC113618.2	3.57644	1
RELN_Interneurons	AC145625.2	3.57644	1
RELN_Interneurons	AC017028.2	3.57644	1
RELN_Interneurons	AC023787.1	3.57644	1
RELN_Interneurons	AC079612.1	3.57644	1
RELN_Interneurons	OTOS	3.57644	1
RELN_Interneurons	AC124861.1	3.57644	1
RELN_Interneurons	MAB21L4	3.57644	1
RELN_Interneurons	CROCC2	3.57644	1
RELN_Interneurons	AC005104.3	3.57644	1
RELN_Interneurons	AC114730.2	3.57644	1
RELN_Interneurons	AC131097.1	3.57644	1
RELN_Interneurons	AC131097.2	3.57644	1
RELN_Interneurons	NEU4	3.57644	1
RELN_Interneurons	FAM240C	3.57644	1
RELN_Interneurons	AC093642.7	3.57644	1
RELN_Interneurons	LINC01880	3.57644	1
RELN_Interneurons	LINC01238.1	3.57644	1
RELN_Interneurons	AC066595.1	3.57644	1
RELN_Interneurons	AC066595.2	3.57644	1
RELN_Interneurons	CHL1-AS1	3.57644	1
RELN_Interneurons	AC090044.1	3.57644	1
RELN_Interneurons	AC087430.1	3.57644	1
RELN_Interneurons	AC018814.1	3.57644	1
RELN_Interneurons	AC023483.1	3.57644	1
RELN_Interneurons	EGOT	3.57644	1
RELN_Interneurons	AC026202.3	3.57644	1
RELN_Interneurons	AC069277.1	3.57644	1
RELN_Interneurons	GRM7-AS3	3.57644	1
RELN_Interneurons	GRM7-AS1	3.57644	1
RELN_Interneurons	AC018832.1	3.57644	1
RELN_Interneurons	AC023481.1	3.57644	1
RELN_Interneurons	AC034187.1	3.57644	1
RELN_Interneurons	AC037193.1	3.57644	1
RELN_Interneurons	SRGAP3-AS3	3.57644	1
RELN_Interneurons	SRGAP3-AS4	3.57644	1
RELN_Interneurons	AC026191.1	3.57644	1
RELN_Interneurons	AC022382.1	3.57644	1
RELN_Interneurons	AC018809.1	3.57644	1
RELN_Interneurons	FANCD2OS	3.57644	1
RELN_Interneurons	LINC00852	3.57644	1
RELN_Interneurons	ATP2B2-IT1	3.57644	1
RELN_Interneurons	LINC00606	3.57644	1
RELN_Interneurons	AC027128.1	3.57644	1
RELN_Interneurons	SLC6A1-AS1	3.57644	1
RELN_Interneurons	AC066580.1	3.57644	1
RELN_Interneurons	AC083855.2	3.57644	1
RELN_Interneurons	AC022001.3	3.57644	1
RELN_Interneurons	TMEM40	3.57644	1
RELN_Interneurons	AC034198.2	3.57644	1
RELN_Interneurons	LINC02022	3.57644	1
RELN_Interneurons	AC090004.2	3.57644	1
RELN_Interneurons	AC093496.1	3.57644	1
RELN_Interneurons	AC090952.2	3.57644	1
RELN_Interneurons	AC090952.1	3.57644	1
RELN_Interneurons	AC087591.1	3.57644	1
RELN_Interneurons	AC090948.3	3.57644	1
RELN_Interneurons	AC090948.4	3.57644	1
RELN_Interneurons	DAZL	3.57644	1
RELN_Interneurons	AC104451.2	3.57644	1
RELN_Interneurons	AC132807.2	3.57644	1
RELN_Interneurons	SGO1	3.57644	1
RELN_Interneurons	AC116096.1	3.57644	1
RELN_Interneurons	AC099753.1	3.57644	1
RELN_Interneurons	UBE2E2-AS1	3.57644	1
RELN_Interneurons	UBE2E1-AS1	3.57644	1
RELN_Interneurons	LINC00691	3.57644	1
RELN_Interneurons	THRB-IT1	3.57644	1
RELN_Interneurons	THRB-AS1	3.57644	1
RELN_Interneurons	AC012087.2	3.57644	1
RELN_Interneurons	LINC00692	3.57644	1
RELN_Interneurons	AC099535.2	3.57644	1
RELN_Interneurons	LINC01980	3.57644	1
RELN_Interneurons	LINC01967	3.57644	1
RELN_Interneurons	RBMS3-AS1	3.57644	1
RELN_Interneurons	AC025614.2	3.57644	1
RELN_Interneurons	LINC01985	3.57644	1
RELN_Interneurons	AC096921.2	3.57644	1
RELN_Interneurons	GADL1	3.57644	1
RELN_Interneurons	OSBPL10-AS1	3.57644	1
RELN_Interneurons	ZNF860	3.57644	1
RELN_Interneurons	AC097639.1	3.57644	1
RELN_Interneurons	TRIM71	3.57644	1
RELN_Interneurons	TMPPE	3.57644	1
RELN_Interneurons	AC112220.2	3.57644	1
RELN_Interneurons	AC123023.2	3.57644	1
RELN_Interneurons	AC123023.1	3.57644	1
RELN_Interneurons	LINC02033	3.57644	1
RELN_Interneurons	AC097359.2	3.57644	1
RELN_Interneurons	MYD88	3.57644	1
RELN_Interneurons	ACVR2B-AS1	3.57644	1
RELN_Interneurons	SCN5A	3.57644	1
RELN_Interneurons	AC092053.2	3.57644	1
RELN_Interneurons	AC092053.4	3.57644	1
RELN_Interneurons	AC092053.5	3.57644	1
RELN_Interneurons	AC099560.1	3.57644	1
RELN_Interneurons	AC099541.2	3.57644	1
RELN_Interneurons	AC018358.1	3.57644	1
RELN_Interneurons	LYZL4	3.57644	1
RELN_Interneurons	AC006059.5	3.57644	1
RELN_Interneurons	KLHL40	3.57644	1
RELN_Interneurons	HHATL-AS1	3.57644	1
RELN_Interneurons	AC006059.4	3.57644	1
RELN_Interneurons	CCDC13-AS1	3.57644	1
RELN_Interneurons	LINC02158	3.57644	1
RELN_Interneurons	AC099329.1	3.57644	1
RELN_Interneurons	ACKR2	3.57644	1
RELN_Interneurons	AC099329.2	3.57644	1
RELN_Interneurons	CYP8B1	3.57644	1
RELN_Interneurons	AC006058.2	3.57644	1
RELN_Interneurons	AC006058.3	3.57644	1
RELN_Interneurons	TOPAZ1	3.57644	1
RELN_Interneurons	AC104187.1	3.57644	1
RELN_Interneurons	ZNF197-AS1	3.57644	1
RELN_Interneurons	TGM4	3.57644	1
RELN_Interneurons	CLEC3B	3.57644	1
RELN_Interneurons	SLC6A20	3.57644	1
RELN_Interneurons	CCR9	3.57644	1
RELN_Interneurons	CXCR6	3.57644	1
RELN_Interneurons	CCR3	3.57644	1
RELN_Interneurons	CCR1	3.57644	1
RELN_Interneurons	CCR5AS	3.57644	1
RELN_Interneurons	CCR5	3.57644	1
RELN_Interneurons	CCRL2	3.57644	1
RELN_Interneurons	LRRC2-AS1	3.57644	1
RELN_Interneurons	TDGF1	3.57644	1
RELN_Interneurons	FAM240A	3.57644	1
RELN_Interneurons	AC104304.3	3.57644	1
RELN_Interneurons	PRSS45P	3.57644	1
RELN_Interneurons	AC141002.1	3.57644	1
RELN_Interneurons	AC137630.2	3.57644	1
RELN_Interneurons	AC137630.1	3.57644	1
RELN_Interneurons	AC137630.4	3.57644	1
RELN_Interneurons	NDUFAF3	3.57644	1
RELN_Interneurons	AC137630.3	3.57644	1
RELN_Interneurons	CCDC71	3.57644	1
RELN_Interneurons	C3orf84	3.57644	1
RELN_Interneurons	AC121247.1	3.57644	1
RELN_Interneurons	RHOA-IT1	3.57644	1
RELN_Interneurons	BSN-AS1	3.57644	1
RELN_Interneurons	CDHR4	3.57644	1
RELN_Interneurons	INKA1	3.57644	1
RELN_Interneurons	UBA7	3.57644	1
RELN_Interneurons	MST1R	3.57644	1
RELN_Interneurons	AC105935.1	3.57644	1
RELN_Interneurons	GNAT1	3.57644	1
RELN_Interneurons	SLC38A3	3.57644	1
RELN_Interneurons	SEMA3B-AS1	3.57644	1
RELN_Interneurons	LSMEM2	3.57644	1
RELN_Interneurons	HYAL2	3.57644	1
RELN_Interneurons	RASSF1-AS1	3.57644	1
RELN_Interneurons	CISH	3.57644	1
RELN_Interneurons	MAPKAPK3	3.57644	1
RELN_Interneurons	LINC02019	3.57644	1
RELN_Interneurons	IQCF3	3.57644	1
RELN_Interneurons	IQCF1	3.57644	1
RELN_Interneurons	PARP3	3.57644	1
RELN_Interneurons	GPR62	3.57644	1
RELN_Interneurons	POC1A	3.57644	1
RELN_Interneurons	AC006252.1	3.57644	1
RELN_Interneurons	PPM1M	3.57644	1
RELN_Interneurons	GLYCTK-AS1	3.57644	1
RELN_Interneurons	TNNC1	3.57644	1
RELN_Interneurons	STAB1	3.57644	1
RELN_Interneurons	ITIH1	3.57644	1
RELN_Interneurons	ITIH3	3.57644	1
RELN_Interneurons	ITIH4-AS1	3.57644	1
RELN_Interneurons	LINC02017	3.57644	1
RELN_Interneurons	LINC02030	3.57644	1
RELN_Interneurons	WNT5A-AS1	3.57644	1
RELN_Interneurons	SPATA12	3.57644	1
RELN_Interneurons	AC097358.2	3.57644	1
RELN_Interneurons	IL17RD	3.57644	1
RELN_Interneurons	HESX1	3.57644	1
RELN_Interneurons	AC093928.1	3.57644	1
RELN_Interneurons	AC092418.2	3.57644	1
RELN_Interneurons	DENND6A-DT	3.57644	1
RELN_Interneurons	DNASE1L3	3.57644	1
RELN_Interneurons	AC119424.1	3.57644	1
RELN_Interneurons	FAM3D-AS1	3.57644	1
RELN_Interneurons	FAM3D	3.57644	1
RELN_Interneurons	AC126121.2	3.57644	1
RELN_Interneurons	AC093418.1	3.57644	1
RELN_Interneurons	FEZF2	3.57644	1
RELN_Interneurons	LINC00698	3.57644	1
RELN_Interneurons	AC012557.2	3.57644	1
RELN_Interneurons	AC092040.1	3.57644	1
RELN_Interneurons	LINC00994	3.57644	1
RELN_Interneurons	PRICKLE2-AS2	3.57644	1
RELN_Interneurons	PRICKLE2-AS3	3.57644	1
RELN_Interneurons	ADAMTS9-AS1	3.57644	1
RELN_Interneurons	LINC02040	3.57644	1
RELN_Interneurons	AC098969.2	3.57644	1
RELN_Interneurons	AC098969.1	3.57644	1
RELN_Interneurons	AC020655.1	3.57644	1
RELN_Interneurons	AC114401.1	3.57644	1
RELN_Interneurons	AC104167.1	3.57644	1
RELN_Interneurons	LMOD3	3.57644	1
RELN_Interneurons	MDFIC2	3.57644	1
RELN_Interneurons	AC104633.2	3.57644	1
RELN_Interneurons	FOXP1-AS1	3.57644	1
RELN_Interneurons	PROK2	3.57644	1
RELN_Interneurons	AC112219.2	3.57644	1
RELN_Interneurons	AC112219.1	3.57644	1
RELN_Interneurons	AC134508.2	3.57644	1
RELN_Interneurons	AC104435.2	3.57644	1
RELN_Interneurons	AC097369.2	3.57644	1
RELN_Interneurons	PDZRN3-AS1	3.57644	1
RELN_Interneurons	LINC02005	3.57644	1
RELN_Interneurons	AC133040.1	3.57644	1
RELN_Interneurons	AC068756.1	3.57644	1
RELN_Interneurons	LINC02027	3.57644	1
RELN_Interneurons	AC129807.1	3.57644	1
RELN_Interneurons	AC023503.1	3.57644	1
RELN_Interneurons	AC117464.1	3.57644	1
RELN_Interneurons	LINC00971	3.57644	1
RELN_Interneurons	VGLL3	3.57644	1
RELN_Interneurons	POU1F1	3.57644	1
RELN_Interneurons	AC109129.1	3.57644	1
RELN_Interneurons	STX19	3.57644	1
RELN_Interneurons	AC109782.1	3.57644	1
RELN_Interneurons	AC110491.2	3.57644	1
RELN_Interneurons	AC026100.1	3.57644	1
RELN_Interneurons	GABRR3	3.57644	1
RELN_Interneurons	AC117460.1	3.57644	1
RELN_Interneurons	OR5H14	3.57644	1
RELN_Interneurons	AC021660.2	3.57644	1
RELN_Interneurons	AC021660.4	3.57644	1
RELN_Interneurons	AC107029.1	3.57644	1
RELN_Interneurons	AC107029.2	3.57644	1
RELN_Interneurons	TMEM45A	3.57644	1
RELN_Interneurons	ADGRG7	3.57644	1
RELN_Interneurons	AC020651.1	3.57644	1
RELN_Interneurons	AC020651.2	3.57644	1
RELN_Interneurons	LINC02085	3.57644	1
RELN_Interneurons	AC063938.1	3.57644	1
RELN_Interneurons	AC131237.1	3.57644	1
RELN_Interneurons	AC117435.1	3.57644	1
RELN_Interneurons	CCDC54	3.57644	1
RELN_Interneurons	LINC01990	3.57644	1
RELN_Interneurons	LINC00635	3.57644	1
RELN_Interneurons	LINC01215	3.57644	1
RELN_Interneurons	HHLA2	3.57644	1
RELN_Interneurons	TRAT1	3.57644	1
RELN_Interneurons	GUCA1C	3.57644	1
RELN_Interneurons	MORC1	3.57644	1
RELN_Interneurons	MORC1-AS1	3.57644	1
RELN_Interneurons	C3orf85	3.57644	1
RELN_Interneurons	LINC00488	3.57644	1
RELN_Interneurons	DPPA2	3.57644	1
RELN_Interneurons	DPPA4	3.57644	1
RELN_Interneurons	LINC01205	3.57644	1
RELN_Interneurons	AC078980.1	3.57644	1
RELN_Interneurons	AC092916.1	3.57644	1
RELN_Interneurons	AC117509.1	3.57644	1
RELN_Interneurons	TMPRSS7	3.57644	1
RELN_Interneurons	TBILA	3.57644	1
RELN_Interneurons	AC112487.1	3.57644	1
RELN_Interneurons	AC092894.1	3.57644	1
RELN_Interneurons	LINC02042	3.57644	1
RELN_Interneurons	CD200R1L	3.57644	1
RELN_Interneurons	AC074044.1	3.57644	1
RELN_Interneurons	AC078785.2	3.57644	1
RELN_Interneurons	LINC02044	3.57644	1
RELN_Interneurons	AC108693.2	3.57644	1
RELN_Interneurons	AC128687.2	3.57644	1
RELN_Interneurons	AC093010.2	3.57644	1
RELN_Interneurons	ZNF80	3.57644	1
RELN_Interneurons	TIGIT	3.57644	1
RELN_Interneurons	AC026341.2	3.57644	1
RELN_Interneurons	AC092468.1	3.57644	1
RELN_Interneurons	LINC00903	3.57644	1
RELN_Interneurons	IGSF11-AS1	3.57644	1
RELN_Interneurons	TEX55	3.57644	1
RELN_Interneurons	ARHGAP31-AS1	3.57644	1
RELN_Interneurons	AC073352.1	3.57644	1
RELN_Interneurons	CD80	3.57644	1
RELN_Interneurons	PLA1A	3.57644	1
RELN_Interneurons	AC023494.1	3.57644	1
RELN_Interneurons	NR1I2	3.57644	1
RELN_Interneurons	GPR156	3.57644	1
RELN_Interneurons	ARGFX	3.57644	1
RELN_Interneurons	HCLS1	3.57644	1
RELN_Interneurons	ILDR1	3.57644	1
RELN_Interneurons	CD86	3.57644	1
RELN_Interneurons	CASR	3.57644	1
RELN_Interneurons	CSTA	3.57644	1
RELN_Interneurons	WDR5B	3.57644	1
RELN_Interneurons	AC096861.2	3.57644	1
RELN_Interneurons	DTX3L	3.57644	1
RELN_Interneurons	PARP15	3.57644	1
RELN_Interneurons	MYLK-AS2	3.57644	1
RELN_Interneurons	AC020634.2	3.57644	1
RELN_Interneurons	MUC13	3.57644	1
RELN_Interneurons	AC092902.6	3.57644	1
RELN_Interneurons	ROPN1B	3.57644	1
RELN_Interneurons	ALDH1L1-AS1	3.57644	1
RELN_Interneurons	AC063919.1	3.57644	1
RELN_Interneurons	AC063919.2	3.57644	1
RELN_Interneurons	UROC1	3.57644	1
RELN_Interneurons	CHST13	3.57644	1
RELN_Interneurons	AC112482.2	3.57644	1
RELN_Interneurons	LINC02016	3.57644	1
RELN_Interneurons	MCM2	3.57644	1
RELN_Interneurons	RUVBL1-AS1	3.57644	1
RELN_Interneurons	DNAJB8-AS1	3.57644	1
RELN_Interneurons	GATA2	3.57644	1
RELN_Interneurons	GATA2-AS1	3.57644	1
RELN_Interneurons	AC080005.1	3.57644	1
RELN_Interneurons	LINC01565	3.57644	1
RELN_Interneurons	AC112484.1	3.57644	1
RELN_Interneurons	AC112484.5	3.57644	1
RELN_Interneurons	AC137695.3	3.57644	1
RELN_Interneurons	RHO	3.57644	1
RELN_Interneurons	AC083799.1	3.57644	1
RELN_Interneurons	TRH	3.57644	1
RELN_Interneurons	LINC02014	3.57644	1
RELN_Interneurons	AC130888.1	3.57644	1
RELN_Interneurons	COL6A5	3.57644	1
RELN_Interneurons	AC097105.1	3.57644	1
RELN_Interneurons	AC116424.1	3.57644	1
RELN_Interneurons	ACPP	3.57644	1
RELN_Interneurons	AC079942.1	3.57644	1
RELN_Interneurons	BFSP2	3.57644	1
RELN_Interneurons	BFSP2-AS1	3.57644	1
RELN_Interneurons	AC022296.4	3.57644	1
RELN_Interneurons	AC080128.2	3.57644	1
RELN_Interneurons	LINC02004	3.57644	1
RELN_Interneurons	AC010207.1	3.57644	1
RELN_Interneurons	AC072039.2	3.57644	1
RELN_Interneurons	AC117382.2	3.57644	1
RELN_Interneurons	AC096992.3	3.57644	1
RELN_Interneurons	CLDN18	3.57644	1
RELN_Interneurons	AC016252.1	3.57644	1
RELN_Interneurons	A4GNT	3.57644	1
RELN_Interneurons	LINC01391	3.57644	1
RELN_Interneurons	FOXL2	3.57644	1
RELN_Interneurons	FOXL2NB	3.57644	1
RELN_Interneurons	AC024933.2	3.57644	1
RELN_Interneurons	AC024933.1	3.57644	1
RELN_Interneurons	AC097103.1	3.57644	1
RELN_Interneurons	RBP1	3.57644	1
RELN_Interneurons	AC110716.2	3.57644	1
RELN_Interneurons	AC010181.1	3.57644	1
RELN_Interneurons	AC121333.1	3.57644	1
RELN_Interneurons	AC108727.1	3.57644	1
RELN_Interneurons	AC108727.2	3.57644	1
RELN_Interneurons	AC022215.2	3.57644	1
RELN_Interneurons	RASA2-IT1	3.57644	1
RELN_Interneurons	AC112504.3	3.57644	1
RELN_Interneurons	AC109992.2	3.57644	1
RELN_Interneurons	PLS1-AS1	3.57644	1
RELN_Interneurons	PCOLCE2	3.57644	1
RELN_Interneurons	AC021074.3	3.57644	1
RELN_Interneurons	AC026304.1	3.57644	1
RELN_Interneurons	CHST2	3.57644	1
RELN_Interneurons	AC131210.1	3.57644	1
RELN_Interneurons	SLC9A9-AS1	3.57644	1
RELN_Interneurons	SLC9A9-AS2	3.57644	1
RELN_Interneurons	AC055758.2	3.57644	1
RELN_Interneurons	PLSCR2	3.57644	1
RELN_Interneurons	PLSCR5	3.57644	1
RELN_Interneurons	AC025566.1	3.57644	1
RELN_Interneurons	LINC02045	3.57644	1
RELN_Interneurons	LINC02046	3.57644	1
RELN_Interneurons	AC069410.1	3.57644	1
RELN_Interneurons	CPA3	3.57644	1
RELN_Interneurons	AC092979.2	3.57644	1
RELN_Interneurons	HLTF-AS1	3.57644	1
RELN_Interneurons	CP	3.57644	1
RELN_Interneurons	AC093001.2	3.57644	1
RELN_Interneurons	AC093001.1	3.57644	1
RELN_Interneurons	TM4SF18	3.57644	1
RELN_Interneurons	TM4SF1	3.57644	1
RELN_Interneurons	TM4SF1-AS1	3.57644	1
RELN_Interneurons	TM4SF4	3.57644	1
RELN_Interneurons	WWTR1-IT1	3.57644	1
RELN_Interneurons	WWTR1-AS1	3.57644	1
RELN_Interneurons	AC117395.1	3.57644	1
RELN_Interneurons	LINC01998	3.57644	1
RELN_Interneurons	AC117386.1	3.57644	1
RELN_Interneurons	LINC01213	3.57644	1
RELN_Interneurons	LINC01214	3.57644	1
RELN_Interneurons	AC018545.1	3.57644	1
RELN_Interneurons	AC011317.1	3.57644	1
RELN_Interneurons	MINDY4B	3.57644	1
RELN_Interneurons	CLRN1	3.57644	1
RELN_Interneurons	GPR171	3.57644	1
RELN_Interneurons	GPR87	3.57644	1
RELN_Interneurons	P2RY13	3.57644	1
RELN_Interneurons	LINC02066	3.57644	1
RELN_Interneurons	AADACL2-AS1	3.57644	1
RELN_Interneurons	SUCNR1	3.57644	1
RELN_Interneurons	AC108718.1	3.57644	1
RELN_Interneurons	MBNL1-AS1	3.57644	1
RELN_Interneurons	AC026347.1	3.57644	1
RELN_Interneurons	AC092924.1	3.57644	1
RELN_Interneurons	P2RY1	3.57644	1
RELN_Interneurons	AC117394.2	3.57644	1
RELN_Interneurons	C3orf79	3.57644	1
RELN_Interneurons	AC068985.1	3.57644	1
RELN_Interneurons	AC073359.2	3.57644	1
RELN_Interneurons	MME-AS1	3.57644	1
RELN_Interneurons	STRIT1	3.57644	1
RELN_Interneurons	AC104472.1	3.57644	1
RELN_Interneurons	KCNAB1-AS2	3.57644	1
RELN_Interneurons	KCNAB1-AS1	3.57644	1
RELN_Interneurons	TIPARP-AS1	3.57644	1
RELN_Interneurons	LINC02029	3.57644	1
RELN_Interneurons	LINC00881	3.57644	1
RELN_Interneurons	PTX3	3.57644	1
RELN_Interneurons	AC080013.4	3.57644	1
RELN_Interneurons	IQCJ	3.57644	1
RELN_Interneurons	AC092943.2	3.57644	1
RELN_Interneurons	IQCJ-SCHIP1-AS1	3.57644	1
RELN_Interneurons	IL12A	3.57644	1
RELN_Interneurons	LINC01100	3.57644	1
RELN_Interneurons	OTOL1	3.57644	1
RELN_Interneurons	LINC01192	3.57644	1
RELN_Interneurons	AC079910.1	3.57644	1
RELN_Interneurons	LINC01323	3.57644	1
RELN_Interneurons	LINC01324	3.57644	1
RELN_Interneurons	SI	3.57644	1
RELN_Interneurons	LINC01327	3.57644	1
RELN_Interneurons	AC026353.1	3.57644	1
RELN_Interneurons	AC069243.1	3.57644	1
RELN_Interneurons	LINC02082	3.57644	1
RELN_Interneurons	AC092954.1	3.57644	1
RELN_Interneurons	AC092954.2	3.57644	1
RELN_Interneurons	LINC01997	3.57644	1
RELN_Interneurons	AC074033.1	3.57644	1
RELN_Interneurons	LRRIQ4	3.57644	1
RELN_Interneurons	LRRC31	3.57644	1
RELN_Interneurons	SAMD7	3.57644	1
RELN_Interneurons	GPR160	3.57644	1
RELN_Interneurons	AC073288.1	3.57644	1
RELN_Interneurons	AC073288.2	3.57644	1
RELN_Interneurons	AC026316.2	3.57644	1
RELN_Interneurons	AC061708.1	3.57644	1
RELN_Interneurons	SLC2A2	3.57644	1
RELN_Interneurons	TMEM212-AS1	3.57644	1
RELN_Interneurons	NAALADL2-AS3	3.57644	1
RELN_Interneurons	NAALADL2-AS2	3.57644	1
RELN_Interneurons	AC008180.2	3.57644	1
RELN_Interneurons	LINC01209	3.57644	1
RELN_Interneurons	TBL1XR1-AS1	3.57644	1
RELN_Interneurons	AC117465.1	3.57644	1
RELN_Interneurons	AC007953.1	3.57644	1
RELN_Interneurons	AC076966.2	3.57644	1
RELN_Interneurons	AC007620.3	3.57644	1
RELN_Interneurons	AC090425.3	3.57644	1
RELN_Interneurons	AC090425.2	3.57644	1
RELN_Interneurons	AC007687.1	3.57644	1
RELN_Interneurons	PEX5L-AS1	3.57644	1
RELN_Interneurons	LINC02053	3.57644	1
RELN_Interneurons	AC125618.1	3.57644	1
RELN_Interneurons	CCDC39-AS1	3.57644	1
RELN_Interneurons	AC125613.1	3.57644	1
RELN_Interneurons	AC012081.1	3.57644	1
RELN_Interneurons	AC109131.1	3.57644	1
RELN_Interneurons	AC084211.1	3.57644	1
RELN_Interneurons	AC069431.1	3.57644	1
RELN_Interneurons	AC092953.2	3.57644	1
RELN_Interneurons	MCCC1-AS1	3.57644	1
RELN_Interneurons	LAMP3	3.57644	1
RELN_Interneurons	KLHL6	3.57644	1
RELN_Interneurons	KLHL6-AS1	3.57644	1
RELN_Interneurons	ABCC5-AS1	3.57644	1
RELN_Interneurons	HTR3C	3.57644	1
RELN_Interneurons	HTR3E	3.57644	1
RELN_Interneurons	AC131235.3	3.57644	1
RELN_Interneurons	AC131235.2	3.57644	1
RELN_Interneurons	THPO	3.57644	1
RELN_Interneurons	LINC01840	3.57644	1
RELN_Interneurons	LINC02069	3.57644	1
RELN_Interneurons	AC107294.1	3.57644	1
RELN_Interneurons	EHHADH-AS1	3.57644	1
RELN_Interneurons	AC099661.1	3.57644	1
RELN_Interneurons	LIPH	3.57644	1
RELN_Interneurons	LINC02020	3.57644	1
RELN_Interneurons	LINC02052	3.57644	1
RELN_Interneurons	AC068631.1	3.57644	1
RELN_Interneurons	AHSG	3.57644	1
RELN_Interneurons	FETUB	3.57644	1
RELN_Interneurons	HRG	3.57644	1
RELN_Interneurons	AC112907.3	3.57644	1
RELN_Interneurons	ADIPOQ	3.57644	1
RELN_Interneurons	AC007920.1	3.57644	1
RELN_Interneurons	AC007920.2	3.57644	1
RELN_Interneurons	RTP4	3.57644	1
RELN_Interneurons	SST	3.57644	1
RELN_Interneurons	LINC01991	3.57644	1
RELN_Interneurons	AC022498.1	3.57644	1
RELN_Interneurons	LPP-AS2	3.57644	1
RELN_Interneurons	LPP-AS1	3.57644	1
RELN_Interneurons	CLDN16	3.57644	1
RELN_Interneurons	TMEM207	3.57644	1
RELN_Interneurons	LINC02013	3.57644	1
RELN_Interneurons	GMNC	3.57644	1
RELN_Interneurons	OSTN-AS1	3.57644	1
RELN_Interneurons	UTS2B	3.57644	1
RELN_Interneurons	PYDC2	3.57644	1
RELN_Interneurons	AC026320.1	3.57644	1
RELN_Interneurons	AC026320.3	3.57644	1
RELN_Interneurons	FGF12-AS2	3.57644	1
RELN_Interneurons	AC092966.1	3.57644	1
RELN_Interneurons	ATP13A5	3.57644	1
RELN_Interneurons	ATP13A5-AS1	3.57644	1
RELN_Interneurons	ATP13A4-AS1	3.57644	1
RELN_Interneurons	AC069421.3	3.57644	1
RELN_Interneurons	LINC02026	3.57644	1
RELN_Interneurons	AC024559.1	3.57644	1
RELN_Interneurons	AC024559.2	3.57644	1
RELN_Interneurons	AC080129.1	3.57644	1
RELN_Interneurons	AC080129.2	3.57644	1
RELN_Interneurons	LINC02036	3.57644	1
RELN_Interneurons	LINC02037	3.57644	1
RELN_Interneurons	LINC00887	3.57644	1
RELN_Interneurons	CPN2	3.57644	1
RELN_Interneurons	GP5	3.57644	1
RELN_Interneurons	AC108676.1	3.57644	1
RELN_Interneurons	AC046143.2	3.57644	1
RELN_Interneurons	LINC01968	3.57644	1
RELN_Interneurons	LINC01972	3.57644	1
RELN_Interneurons	AC090505.2	3.57644	1
RELN_Interneurons	XXYLT1-AS2	3.57644	1
RELN_Interneurons	AC069213.1	3.57644	1
RELN_Interneurons	AC233280.1	3.57644	1
RELN_Interneurons	TNK2-AS1	3.57644	1
RELN_Interneurons	AC024937.3	3.57644	1
RELN_Interneurons	LINC00885	3.57644	1
RELN_Interneurons	ZDHHC19	3.57644	1
RELN_Interneurons	TM4SF19	3.57644	1
RELN_Interneurons	AC117490.2	3.57644	1
RELN_Interneurons	SMCO1	3.57644	1
RELN_Interneurons	NRROS	3.57644	1
RELN_Interneurons	NCBP2-AS1	3.57644	1
RELN_Interneurons	AC011322.1	3.57644	1
RELN_Interneurons	DLG1-AS1	3.57644	1
RELN_Interneurons	AL121981.1	3.57644	1
RELN_Interneurons	AC128709.3	3.57644	1
RELN_Interneurons	AC024560.1	3.57644	1
RELN_Interneurons	AC135893.1	3.57644	1
RELN_Interneurons	LMLN-AS1	3.57644	1
RELN_Interneurons	ZNF732	3.57644	1
RELN_Interneurons	AC092574.1	3.57644	1
RELN_Interneurons	AC107464.3	3.57644	1
RELN_Interneurons	AC139887.1	3.57644	1
RELN_Interneurons	AC139887.3	3.57644	1
RELN_Interneurons	AC139887.5	3.57644	1
RELN_Interneurons	AC147067.2	3.57644	1
RELN_Interneurons	AC147067.1	3.57644	1
RELN_Interneurons	AL136360.2	3.57644	1
RELN_Interneurons	TNIP2	3.57644	1
RELN_Interneurons	AL121750.1	3.57644	1
RELN_Interneurons	HTT-AS	3.57644	1
RELN_Interneurons	AL590235.1	3.57644	1
RELN_Interneurons	LINC02600	3.57644	1
RELN_Interneurons	ADRA2C	3.57644	1
RELN_Interneurons	OTOP1	3.57644	1
RELN_Interneurons	AC105415.1	3.57644	1
RELN_Interneurons	STX18-IT1	3.57644	1
RELN_Interneurons	CYTL1	3.57644	1
RELN_Interneurons	EVC2	3.57644	1
RELN_Interneurons	EVC	3.57644	1
RELN_Interneurons	AC097382.1	3.57644	1
RELN_Interneurons	CCDC96	3.57644	1
RELN_Interneurons	AC112254.1	3.57644	1
RELN_Interneurons	AC097381.3	3.57644	1
RELN_Interneurons	SH3TC1	3.57644	1
RELN_Interneurons	HTRA3	3.57644	1
RELN_Interneurons	AC105345.2	3.57644	1
RELN_Interneurons	GPR78	3.57644	1
RELN_Interneurons	CPZ	3.57644	1
RELN_Interneurons	HMX1	3.57644	1
RELN_Interneurons	AC073648.7	3.57644	1
RELN_Interneurons	FAM90A26	3.57644	1
RELN_Interneurons	DEFB131A	3.57644	1
RELN_Interneurons	DRD5	3.57644	1
RELN_Interneurons	AC005674.1	3.57644	1
RELN_Interneurons	AC025539.1	3.57644	1
RELN_Interneurons	LINC02360	3.57644	1
RELN_Interneurons	AC108037.1	3.57644	1
RELN_Interneurons	LINC02270	3.57644	1
RELN_Interneurons	AC007370.1	3.57644	1
RELN_Interneurons	AC006445.3	3.57644	1
RELN_Interneurons	AC007126.1	3.57644	1
RELN_Interneurons	AC073848.1	3.57644	1
RELN_Interneurons	AC006296.3	3.57644	1
RELN_Interneurons	AC006296.2	3.57644	1
RELN_Interneurons	AC099550.1	3.57644	1
RELN_Interneurons	AC116651.1	3.57644	1
RELN_Interneurons	CD38	3.57644	1
RELN_Interneurons	AC108063.1	3.57644	1
RELN_Interneurons	AC006427.2	3.57644	1
RELN_Interneurons	AC104656.1	3.57644	1
RELN_Interneurons	LINC02493	3.57644	1
RELN_Interneurons	CLRN2	3.57644	1
RELN_Interneurons	NCAPG	3.57644	1
RELN_Interneurons	AC024230.1	3.57644	1
RELN_Interneurons	SLIT2-IT1	3.57644	1
RELN_Interneurons	ERVH-1	3.57644	1
RELN_Interneurons	AC092834.1	3.57644	1
RELN_Interneurons	LINC02473	3.57644	1
RELN_Interneurons	SOD3	3.57644	1
RELN_Interneurons	AC104662.1	3.57644	1
RELN_Interneurons	AC105290.1	3.57644	1
RELN_Interneurons	SLC34A2	3.57644	1
RELN_Interneurons	AC133961.1	3.57644	1
RELN_Interneurons	LINC02357	3.57644	1
RELN_Interneurons	CCKAR	3.57644	1
RELN_Interneurons	STIM2-AS1	3.57644	1
RELN_Interneurons	AC024132.1	3.57644	1
RELN_Interneurons	LINC02261	3.57644	1
RELN_Interneurons	AC007106.1	3.57644	1
RELN_Interneurons	AC097480.1	3.57644	1
RELN_Interneurons	AC097480.2	3.57644	1
RELN_Interneurons	AC068944.1	3.57644	1
RELN_Interneurons	AC109349.1	3.57644	1
RELN_Interneurons	LINC02472	3.57644	1
RELN_Interneurons	AC097716.1	3.57644	1
RELN_Interneurons	LINC02497	3.57644	1
RELN_Interneurons	LINC02501	3.57644	1
RELN_Interneurons	AC116611.1	3.57644	1
RELN_Interneurons	AC093606.1	3.57644	1
RELN_Interneurons	AC016687.3	3.57644	1
RELN_Interneurons	LINC02484	3.57644	1
RELN_Interneurons	AC093689.1	3.57644	1
RELN_Interneurons	AC104078.1	3.57644	1
RELN_Interneurons	DTHD1	3.57644	1
RELN_Interneurons	AC104078.2	3.57644	1
RELN_Interneurons	LINC02616	3.57644	1
RELN_Interneurons	AL136537.1	3.57644	1
RELN_Interneurons	AC027607.1	3.57644	1
RELN_Interneurons	PTTG2	3.57644	1
RELN_Interneurons	LINC02513	3.57644	1
RELN_Interneurons	LINC01259	3.57644	1
RELN_Interneurons	LINC02278	3.57644	1
RELN_Interneurons	AC021860.1	3.57644	1
RELN_Interneurons	TLR10	3.57644	1
RELN_Interneurons	TLR6	3.57644	1
RELN_Interneurons	AC079921.2	3.57644	1
RELN_Interneurons	AC095057.4	3.57644	1
RELN_Interneurons	CHRNA9	3.57644	1
RELN_Interneurons	AC131953.2	3.57644	1
RELN_Interneurons	NSUN7	3.57644	1
RELN_Interneurons	AC131953.1	3.57644	1
RELN_Interneurons	UCHL1-AS1	3.57644	1
RELN_Interneurons	AC108050.1	3.57644	1
RELN_Interneurons	AC105389.2	3.57644	1
RELN_Interneurons	AC105389.3	3.57644	1
RELN_Interneurons	LINC00682	3.57644	1
RELN_Interneurons	DCAF4L1	3.57644	1
RELN_Interneurons	AC106052.1	3.57644	1
RELN_Interneurons	SHISA3	3.57644	1
RELN_Interneurons	AC096734.2	3.57644	1
RELN_Interneurons	GRXCR1	3.57644	1
RELN_Interneurons	LINC02383	3.57644	1
RELN_Interneurons	LINC02475	3.57644	1
RELN_Interneurons	AC104072.1	3.57644	1
RELN_Interneurons	AC095060.1	3.57644	1
RELN_Interneurons	AC107398.4	3.57644	1
RELN_Interneurons	AC107398.5	3.57644	1
RELN_Interneurons	AC107398.2	3.57644	1
RELN_Interneurons	CWH43	3.57644	1
RELN_Interneurons	SPATA18	3.57644	1
RELN_Interneurons	AC097522.2	3.57644	1
RELN_Interneurons	RASL11B	3.57644	1
RELN_Interneurons	AC124017.1	3.57644	1
RELN_Interneurons	AC110792.3	3.57644	1
RELN_Interneurons	AC098587.1	3.57644	1
RELN_Interneurons	LINC02358	3.57644	1
RELN_Interneurons	AC111194.2	3.57644	1
RELN_Interneurons	KDR	3.57644	1
RELN_Interneurons	AC021220.2	3.57644	1
RELN_Interneurons	AC024243.1	3.57644	1
RELN_Interneurons	PDCL2	3.57644	1
RELN_Interneurons	EXOC1L	3.57644	1
RELN_Interneurons	AC110611.2	3.57644	1
RELN_Interneurons	AC022267.1	3.57644	1
RELN_Interneurons	AC068620.1	3.57644	1
RELN_Interneurons	THEGL	3.57644	1
RELN_Interneurons	SPINK2	3.57644	1
RELN_Interneurons	AC069307.1	3.57644	1
RELN_Interneurons	IGFBP7-AS1	3.57644	1
RELN_Interneurons	AC093725.2	3.57644	1
RELN_Interneurons	AC104790.1	3.57644	1
RELN_Interneurons	AC017091.1	3.57644	1
RELN_Interneurons	LINC02429	3.57644	1
RELN_Interneurons	AC108517.1	3.57644	1
RELN_Interneurons	AC096588.1	3.57644	1
RELN_Interneurons	AC093857.1	3.57644	1
RELN_Interneurons	AC092596.1	3.57644	1
RELN_Interneurons	ADGRL3-AS1	3.57644	1
RELN_Interneurons	AC093730.1	3.57644	1
RELN_Interneurons	AC104689.2	3.57644	1
RELN_Interneurons	LINC02835	3.57644	1
RELN_Interneurons	AC104137.1	3.57644	1
RELN_Interneurons	AC110809.1	3.57644	1
RELN_Interneurons	GNRHR	3.57644	1
RELN_Interneurons	TMPRSS11A	3.57644	1
RELN_Interneurons	TMPRSS11F	3.57644	1
RELN_Interneurons	TMPRSS11B	3.57644	1
RELN_Interneurons	TMPRSS11E	3.57644	1
RELN_Interneurons	UGT2B15	3.57644	1
RELN_Interneurons	UGT2B7	3.57644	1
RELN_Interneurons	AC111000.4	3.57644	1
RELN_Interneurons	UGT2B4	3.57644	1
RELN_Interneurons	SULT1B1	3.57644	1
RELN_Interneurons	SULT1E1	3.57644	1
RELN_Interneurons	CSN1S1	3.57644	1
RELN_Interneurons	HTN1	3.57644	1
RELN_Interneurons	PRR27	3.57644	1
RELN_Interneurons	MUC7	3.57644	1
RELN_Interneurons	AMBN	3.57644	1
RELN_Interneurons	AC009570.2	3.57644	1
RELN_Interneurons	AC009570.1	3.57644	1
RELN_Interneurons	NPFFR2	3.57644	1
RELN_Interneurons	AC095056.1	3.57644	1
RELN_Interneurons	ALB	3.57644	1
RELN_Interneurons	AFP	3.57644	1
RELN_Interneurons	LINC02499	3.57644	1
RELN_Interneurons	RASSF6	3.57644	1
RELN_Interneurons	CXCL8	3.57644	1
RELN_Interneurons	CXCL6	3.57644	1
RELN_Interneurons	CXCL1	3.57644	1
RELN_Interneurons	CXCL5	3.57644	1
RELN_Interneurons	AC097709.1	3.57644	1
RELN_Interneurons	CXCL3	3.57644	1
RELN_Interneurons	AC093677.3	3.57644	1
RELN_Interneurons	CXCL2	3.57644	1
RELN_Interneurons	AC093677.2	3.57644	1
RELN_Interneurons	EPGN	3.57644	1
RELN_Interneurons	AREG	3.57644	1
RELN_Interneurons	AC239584.1	3.57644	1
RELN_Interneurons	AC110760.2	3.57644	1
RELN_Interneurons	AC110760.1	3.57644	1
RELN_Interneurons	AC096759.1	3.57644	1
RELN_Interneurons	AC096759.2	3.57644	1
RELN_Interneurons	ODAPH	3.57644	1
RELN_Interneurons	AC110615.1	3.57644	1
RELN_Interneurons	CXCL11	3.57644	1
RELN_Interneurons	AC034139.1	3.57644	1
RELN_Interneurons	STBD1	3.57644	1
RELN_Interneurons	SOWAHB	3.57644	1
RELN_Interneurons	AC112253.1	3.57644	1
RELN_Interneurons	AC098818.2	3.57644	1
RELN_Interneurons	NAA11	3.57644	1
RELN_Interneurons	PCAT4	3.57644	1
RELN_Interneurons	ANTXR2	3.57644	1
RELN_Interneurons	AC021127.1	3.57644	1
RELN_Interneurons	AC139722.1	3.57644	1
RELN_Interneurons	LINC00575	3.57644	1
RELN_Interneurons	AC067942.4	3.57644	1
RELN_Interneurons	HPSE	3.57644	1
RELN_Interneurons	AC021192.1	3.57644	1
RELN_Interneurons	NKX6-1	3.57644	1
RELN_Interneurons	AC108021.1	3.57644	1
RELN_Interneurons	SLC10A6	3.57644	1
RELN_Interneurons	AC112250.2	3.57644	1
RELN_Interneurons	DSPP	3.57644	1
RELN_Interneurons	IBSP	3.57644	1
RELN_Interneurons	MEPE	3.57644	1
RELN_Interneurons	AC131944.1	3.57644	1
RELN_Interneurons	AC107067.2	3.57644	1
RELN_Interneurons	AC107067.1	3.57644	1
RELN_Interneurons	AC104785.1	3.57644	1
RELN_Interneurons	AC097478.3	3.57644	1
RELN_Interneurons	SNCA-AS1	3.57644	1
RELN_Interneurons	AC097520.2	3.57644	1
RELN_Interneurons	AC096746.1	3.57644	1
RELN_Interneurons	AC109925.2	3.57644	1
RELN_Interneurons	AC108067.1	3.57644	1
RELN_Interneurons	BMPR1B-DT	3.57644	1
RELN_Interneurons	AC034154.1	3.57644	1
RELN_Interneurons	AC019131.3	3.57644	1
RELN_Interneurons	AC019131.2	3.57644	1
RELN_Interneurons	ADH4	3.57644	1
RELN_Interneurons	ADH6	3.57644	1
RELN_Interneurons	ADH1B	3.57644	1
RELN_Interneurons	MTTP	3.57644	1
RELN_Interneurons	AC083902.1	3.57644	1
RELN_Interneurons	C4orf54	3.57644	1
RELN_Interneurons	DAPP1	3.57644	1
RELN_Interneurons	DDIT4L	3.57644	1
RELN_Interneurons	AP001961.1	3.57644	1
RELN_Interneurons	AC097459.1	3.57644	1
RELN_Interneurons	AC098487.1	3.57644	1
RELN_Interneurons	AF213884.3	3.57644	1
RELN_Interneurons	BDH2	3.57644	1
RELN_Interneurons	LINC02428	3.57644	1
RELN_Interneurons	AC105460.2	3.57644	1
RELN_Interneurons	AC004047.1	3.57644	1
RELN_Interneurons	LINC02503	3.57644	1
RELN_Interneurons	AC004052.1	3.57644	1
RELN_Interneurons	AC004063.1	3.57644	1
RELN_Interneurons	TET2-AS1	3.57644	1
RELN_Interneurons	AC004066.2	3.57644	1
RELN_Interneurons	AC109361.2	3.57644	1
RELN_Interneurons	AC096564.2	3.57644	1
RELN_Interneurons	AC004067.1	3.57644	1
RELN_Interneurons	CFI	3.57644	1
RELN_Interneurons	PITX2	3.57644	1
RELN_Interneurons	AC083795.2	3.57644	1
RELN_Interneurons	AC139718.2	3.57644	1
RELN_Interneurons	AC004704.1	3.57644	1
RELN_Interneurons	AC109347.2	3.57644	1
RELN_Interneurons	NEUROG2	3.57644	1
RELN_Interneurons	MIR302CHG	3.57644	1
RELN_Interneurons	AC106864.1	3.57644	1
RELN_Interneurons	AC017007.5	3.57644	1
RELN_Interneurons	NDST4	3.57644	1
RELN_Interneurons	LINC02262	3.57644	1
RELN_Interneurons	AC092661.1	3.57644	1
RELN_Interneurons	LINC02264	3.57644	1
RELN_Interneurons	AC093752.2	3.57644	1
RELN_Interneurons	LINC02502	3.57644	1
RELN_Interneurons	AC097173.2	3.57644	1
RELN_Interneurons	AC025741.1	3.57644	1
RELN_Interneurons	QRFPR	3.57644	1
RELN_Interneurons	AC079341.2	3.57644	1
RELN_Interneurons	IL21	3.57644	1
RELN_Interneurons	AC053545.1	3.57644	1
RELN_Interneurons	AC026402.2	3.57644	1
RELN_Interneurons	AC093821.1	3.57644	1
RELN_Interneurons	LINC02435	3.57644	1
RELN_Interneurons	AC121154.1	3.57644	1
RELN_Interneurons	AC133530.1	3.57644	1
RELN_Interneurons	LINC02516	3.57644	1
RELN_Interneurons	AC093772.1	3.57644	1
RELN_Interneurons	AC097462.3	3.57644	1
RELN_Interneurons	SLC25A31	3.57644	1
RELN_Interneurons	AC093591.2	3.57644	1
RELN_Interneurons	PLK4	3.57644	1
RELN_Interneurons	AC078850.2	3.57644	1
RELN_Interneurons	JADRR	3.57644	1
RELN_Interneurons	AC082650.2	3.57644	1
RELN_Interneurons	LINC02466	3.57644	1
RELN_Interneurons	LINC02479	3.57644	1
RELN_Interneurons	LINC02377	3.57644	1
RELN_Interneurons	SNHG27	3.57644	1
RELN_Interneurons	AC110751.1	3.57644	1
RELN_Interneurons	AC108052.1	3.57644	1
RELN_Interneurons	AC015631.1	3.57644	1
RELN_Interneurons	AC096763.1	3.57644	1
RELN_Interneurons	PABPC4L	3.57644	1
RELN_Interneurons	AC093722.1	3.57644	1
RELN_Interneurons	AC107463.1	3.57644	1
RELN_Interneurons	LINC02485	3.57644	1
RELN_Interneurons	LINC00613	3.57644	1
RELN_Interneurons	AC018680.1	3.57644	1
RELN_Interneurons	PCDH18	3.57644	1
RELN_Interneurons	AC131956.2	3.57644	1
RELN_Interneurons	AC097511.1	3.57644	1
RELN_Interneurons	SLC7A11-AS1	3.57644	1
RELN_Interneurons	AC093903.1	3.57644	1
RELN_Interneurons	LINC00498	3.57644	1
RELN_Interneurons	LINC00500	3.57644	1
RELN_Interneurons	AC098859.2	3.57644	1
RELN_Interneurons	AC093766.1	3.57644	1
RELN_Interneurons	AC109927.2	3.57644	1
RELN_Interneurons	AC112236.2	3.57644	1
RELN_Interneurons	AC112236.3	3.57644	1
RELN_Interneurons	AC112236.1	3.57644	1
RELN_Interneurons	MGAT4D	3.57644	1
RELN_Interneurons	UCP1	3.57644	1
RELN_Interneurons	AC108019.2	3.57644	1
RELN_Interneurons	AC107220.1	3.57644	1
RELN_Interneurons	LINC02432	3.57644	1
RELN_Interneurons	AC097504.2	3.57644	1
RELN_Interneurons	IL15	3.57644	1
RELN_Interneurons	AC139720.2	3.57644	1
RELN_Interneurons	AC097658.2	3.57644	1
RELN_Interneurons	SMARCA5-AS1	3.57644	1
RELN_Interneurons	GYPE	3.57644	1
RELN_Interneurons	GYPB	3.57644	1
RELN_Interneurons	AC093890.2	3.57644	1
RELN_Interneurons	GYPA	3.57644	1
RELN_Interneurons	HHIP-AS1	3.57644	1
RELN_Interneurons	LINC02266	3.57644	1
RELN_Interneurons	AC093796.1	3.57644	1
RELN_Interneurons	AC093864.1	3.57644	1
RELN_Interneurons	LINC01095	3.57644	1
RELN_Interneurons	REELD1	3.57644	1
RELN_Interneurons	AC092435.1	3.57644	1
RELN_Interneurons	LINC02507	3.57644	1
RELN_Interneurons	AC108935.1	3.57644	1
RELN_Interneurons	AC108156.1	3.57644	1
RELN_Interneurons	LINC02430	3.57644	1
RELN_Interneurons	IQCM	3.57644	1
RELN_Interneurons	AC093893.1	3.57644	1
RELN_Interneurons	AC110813.1	3.57644	1
RELN_Interneurons	AC095055.1	3.57644	1
RELN_Interneurons	AC104819.3	3.57644	1
RELN_Interneurons	FAM160A1-DT	3.57644	1
RELN_Interneurons	AC107074.1	3.57644	1
RELN_Interneurons	AC112242.2	3.57644	1
RELN_Interneurons	AC097375.1	3.57644	1
RELN_Interneurons	AC097375.4	3.57644	1
RELN_Interneurons	AC097375.3	3.57644	1
RELN_Interneurons	LINC02273	3.57644	1
RELN_Interneurons	AC079340.3	3.57644	1
RELN_Interneurons	AC079340.1	3.57644	1
RELN_Interneurons	AC080078.1	3.57644	1
RELN_Interneurons	AC080078.2	3.57644	1
RELN_Interneurons	TMEM154	3.57644	1
RELN_Interneurons	AC093599.2	3.57644	1
RELN_Interneurons	AC093599.1	3.57644	1
RELN_Interneurons	AC106865.2	3.57644	1
RELN_Interneurons	TLR2	3.57644	1
RELN_Interneurons	AC020703.1	3.57644	1
RELN_Interneurons	AC079298.1	3.57644	1
RELN_Interneurons	AC079298.2	3.57644	1
RELN_Interneurons	AC009567.1	3.57644	1
RELN_Interneurons	RBM46	3.57644	1
RELN_Interneurons	AC104407.1	3.57644	1
RELN_Interneurons	NPY2R	3.57644	1
RELN_Interneurons	AC097526.1	3.57644	1
RELN_Interneurons	AC107208.1	3.57644	1
RELN_Interneurons	ASIC5	3.57644	1
RELN_Interneurons	AC092608.1	3.57644	1
RELN_Interneurons	AC093817.2	3.57644	1
RELN_Interneurons	AC093817.1	3.57644	1
RELN_Interneurons	AC098679.6	3.57644	1
RELN_Interneurons	AC098679.1	3.57644	1
RELN_Interneurons	AC121161.2	3.57644	1
RELN_Interneurons	AC074344.2	3.57644	1
RELN_Interneurons	LINC02477	3.57644	1
RELN_Interneurons	AC021134.1	3.57644	1
RELN_Interneurons	AC021134.2	3.57644	1
RELN_Interneurons	AC022272.1	3.57644	1
RELN_Interneurons	NPY5R	3.57644	1
RELN_Interneurons	TKTL2	3.57644	1
RELN_Interneurons	AC093788.1	3.57644	1
RELN_Interneurons	SMIM31	3.57644	1
RELN_Interneurons	APELA	3.57644	1
RELN_Interneurons	AC106872.12	3.57644	1
RELN_Interneurons	TRIM61	3.57644	1
RELN_Interneurons	TRIM60	3.57644	1
RELN_Interneurons	GK3P	3.57644	1
RELN_Interneurons	AC097487.1	3.57644	1
RELN_Interneurons	AC116634.1	3.57644	1
RELN_Interneurons	ANXA10	3.57644	1
RELN_Interneurons	AC068989.1	3.57644	1
RELN_Interneurons	AC021151.1	3.57644	1
RELN_Interneurons	AC096741.1	3.57644	1
RELN_Interneurons	AC079768.3	3.57644	1
RELN_Interneurons	AC079768.4	3.57644	1
RELN_Interneurons	LINC02275	3.57644	1
RELN_Interneurons	AC084866.2	3.57644	1
RELN_Interneurons	AC084866.1	3.57644	1
RELN_Interneurons	LINC01612	3.57644	1
RELN_Interneurons	LINC02512	3.57644	1
RELN_Interneurons	AC034159.2	3.57644	1
RELN_Interneurons	AC074254.2	3.57644	1
RELN_Interneurons	LINC02174	3.57644	1
RELN_Interneurons	AC093849.2	3.57644	1
RELN_Interneurons	AC106895.2	3.57644	1
RELN_Interneurons	AC116616.1	3.57644	1
RELN_Interneurons	AC096751.2	3.57644	1
RELN_Interneurons	ADAM29	3.57644	1
RELN_Interneurons	AC105914.2	3.57644	1
RELN_Interneurons	AC095050.1	3.57644	1
RELN_Interneurons	AC131094.1	3.57644	1
RELN_Interneurons	SPATA4	3.57644	1
RELN_Interneurons	AC093801.1	3.57644	1
RELN_Interneurons	LINC02509	3.57644	1
RELN_Interneurons	AC097518.1	3.57644	1
RELN_Interneurons	NEIL3	3.57644	1
RELN_Interneurons	AC027627.1	3.57644	1
RELN_Interneurons	AC103879.1	3.57644	1
RELN_Interneurons	AC096747.1	3.57644	1
RELN_Interneurons	AC104803.1	3.57644	1
RELN_Interneurons	LINC02500	3.57644	1
RELN_Interneurons	AC084741.1	3.57644	1
RELN_Interneurons	TEMN3-AS1	3.57644	1
RELN_Interneurons	AC079226.2	3.57644	1
RELN_Interneurons	AC079766.1	3.57644	1
RELN_Interneurons	AC019193.4	3.57644	1
RELN_Interneurons	WWC2-AS2	3.57644	1
RELN_Interneurons	WWC2-AS1	3.57644	1
RELN_Interneurons	AC108477.1	3.57644	1
RELN_Interneurons	AC107222.2	3.57644	1
RELN_Interneurons	AC099343.2	3.57644	1
RELN_Interneurons	AC099343.4	3.57644	1
RELN_Interneurons	AC084871.3	3.57644	1
RELN_Interneurons	MIR3945HG	3.57644	1
RELN_Interneurons	LINC02437	3.57644	1
RELN_Interneurons	LINC02436	3.57644	1
RELN_Interneurons	TLR3	3.57644	1
RELN_Interneurons	F11	3.57644	1
RELN_Interneurons	AC109517.1	3.57644	1
RELN_Interneurons	AC107050.1	3.57644	1
RELN_Interneurons	AC110772.1	3.57644	1
RELN_Interneurons	AC110772.2	3.57644	1
RELN_Interneurons	AC097652.1	3.57644	1
RELN_Interneurons	AC108073.3	3.57644	1
RELN_Interneurons	TRIML2	3.57644	1
RELN_Interneurons	TRIML1	3.57644	1
RELN_Interneurons	AC138781.1	3.57644	1
RELN_Interneurons	AC093909.2	3.57644	1
RELN_Interneurons	LINC02508	3.57644	1
RELN_Interneurons	AC093909.4	3.57644	1
RELN_Interneurons	AC105924.1	3.57644	1
RELN_Interneurons	AF250324.1	3.57644	1
RELN_Interneurons	AC021087.1	3.57644	1
RELN_Interneurons	SLC9A3	3.57644	1
RELN_Interneurons	AC106772.1	3.57644	1
RELN_Interneurons	AC026740.1	3.57644	1
RELN_Interneurons	AC122719.3	3.57644	1
RELN_Interneurons	AC122719.1	3.57644	1
RELN_Interneurons	AC122719.2	3.57644	1
RELN_Interneurons	AC116351.1	3.57644	1
RELN_Interneurons	NKD2	3.57644	1
RELN_Interneurons	SLC6A18	3.57644	1
RELN_Interneurons	TERT	3.57644	1
RELN_Interneurons	SLC6A3	3.57644	1
RELN_Interneurons	AC091849.2	3.57644	1
RELN_Interneurons	AC026412.3	3.57644	1
RELN_Interneurons	AC126768.2	3.57644	1
RELN_Interneurons	LSINCT5	3.57644	1
RELN_Interneurons	IRX2	3.57644	1
RELN_Interneurons	C5orf38	3.57644	1
RELN_Interneurons	AC094105.2	3.57644	1
RELN_Interneurons	LINC02063	3.57644	1
RELN_Interneurons	AC106799.3	3.57644	1
RELN_Interneurons	AC010634.1	3.57644	1
RELN_Interneurons	LINC01020	3.57644	1
RELN_Interneurons	AC122710.2	3.57644	1
RELN_Interneurons	AC122710.1	3.57644	1
RELN_Interneurons	AC025756.1	3.57644	1
RELN_Interneurons	AC091889.1	3.57644	1
RELN_Interneurons	AC091951.4	3.57644	1
RELN_Interneurons	LINC02123	3.57644	1
RELN_Interneurons	LINC02142	3.57644	1
RELN_Interneurons	AC093305.1	3.57644	1
RELN_Interneurons	AC025174.1	3.57644	1
RELN_Interneurons	LINC02226	3.57644	1
RELN_Interneurons	AC091965.1	3.57644	1
RELN_Interneurons	AC091965.4	3.57644	1
RELN_Interneurons	AC091953.1	3.57644	1
RELN_Interneurons	AC091932.1	3.57644	1
RELN_Interneurons	LINC02199	3.57644	1
RELN_Interneurons	AC021088.1	3.57644	1
RELN_Interneurons	SEMA5A-AS1	3.57644	1
RELN_Interneurons	AC027335.1	3.57644	1
RELN_Interneurons	SNHG18	3.57644	1
RELN_Interneurons	AC026787.1	3.57644	1
RELN_Interneurons	TAS2R1	3.57644	1
RELN_Interneurons	AC091838.1	3.57644	1
RELN_Interneurons	LINC02221	3.57644	1
RELN_Interneurons	AC034229.1	3.57644	1
RELN_Interneurons	AC034229.2	3.57644	1
RELN_Interneurons	AC012640.1	3.57644	1
RELN_Interneurons	ROPN1L	3.57644	1
RELN_Interneurons	LINC01513	3.57644	1
RELN_Interneurons	LINC02212	3.57644	1
RELN_Interneurons	LINC02213	3.57644	1
RELN_Interneurons	AC012629.2	3.57644	1
RELN_Interneurons	LINC01194	3.57644	1
RELN_Interneurons	AC016553.1	3.57644	1
RELN_Interneurons	AC016575.2	3.57644	1
RELN_Interneurons	LINC02149	3.57644	1
RELN_Interneurons	AC010638.1	3.57644	1
RELN_Interneurons	AC016650.1	3.57644	1
RELN_Interneurons	AC022113.1	3.57644	1
RELN_Interneurons	LINC02100	3.57644	1
RELN_Interneurons	AC106744.1	3.57644	1
RELN_Interneurons	AC093274.1	3.57644	1
RELN_Interneurons	C5orf17	3.57644	1
RELN_Interneurons	AC010387.2	3.57644	1
RELN_Interneurons	AC091893.2	3.57644	1
RELN_Interneurons	AC106821.2	3.57644	1
RELN_Interneurons	LINC02228	3.57644	1
RELN_Interneurons	AC099499.1	3.57644	1
RELN_Interneurons	AC022140.1	3.57644	1
RELN_Interneurons	AC025475.1	3.57644	1
RELN_Interneurons	AC113347.4	3.57644	1
RELN_Interneurons	PURPL	3.57644	1
RELN_Interneurons	AC113355.1	3.57644	1
RELN_Interneurons	AC008825.1	3.57644	1
RELN_Interneurons	AC112172.2	3.57644	1
RELN_Interneurons	LINC02064	3.57644	1
RELN_Interneurons	AC026433.1	3.57644	1
RELN_Interneurons	AC113386.1	3.57644	1
RELN_Interneurons	AC022447.2	3.57644	1
RELN_Interneurons	AC022447.5	3.57644	1
RELN_Interneurons	AC022447.6	3.57644	1
RELN_Interneurons	NPR3	3.57644	1
RELN_Interneurons	AC010343.3	3.57644	1
RELN_Interneurons	LINC02120	3.57644	1
RELN_Interneurons	AC034223.1	3.57644	1
RELN_Interneurons	LINC02160	3.57644	1
RELN_Interneurons	AC034231.1	3.57644	1
RELN_Interneurons	AC034232.2	3.57644	1
RELN_Interneurons	RXFP3	3.57644	1
RELN_Interneurons	AC139792.1	3.57644	1
RELN_Interneurons	AC026801.2	3.57644	1
RELN_Interneurons	AGXT2	3.57644	1
RELN_Interneurons	AC137810.1	3.57644	1
RELN_Interneurons	CAPSL	3.57644	1
RELN_Interneurons	UGT3A2	3.57644	1
RELN_Interneurons	NADK2-AS1	3.57644	1
RELN_Interneurons	AC008957.2	3.57644	1
RELN_Interneurons	AC008957.1	3.57644	1
RELN_Interneurons	LINC02117	3.57644	1
RELN_Interneurons	AC010457.1	3.57644	1
RELN_Interneurons	AC010425.1	3.57644	1
RELN_Interneurons	OSMR-AS1	3.57644	1
RELN_Interneurons	AC091435.2	3.57644	1
RELN_Interneurons	AC008964.1	3.57644	1
RELN_Interneurons	C9	3.57644	1
RELN_Interneurons	LINC00603	3.57644	1
RELN_Interneurons	LINC00604	3.57644	1
RELN_Interneurons	AC114977.1	3.57644	1
RELN_Interneurons	AC114977.2	3.57644	1
RELN_Interneurons	PTGER4	3.57644	1
RELN_Interneurons	CARD6	3.57644	1
RELN_Interneurons	C7	3.57644	1
RELN_Interneurons	MROH2B	3.57644	1
RELN_Interneurons	AC108099.1	3.57644	1
RELN_Interneurons	CCDC152	3.57644	1
RELN_Interneurons	AC008875.3	3.57644	1
RELN_Interneurons	AC008875.2	3.57644	1
RELN_Interneurons	AC008875.1	3.57644	1
RELN_Interneurons	AC025171.3	3.57644	1
RELN_Interneurons	ANXA2R	3.57644	1
RELN_Interneurons	AC025171.4	3.57644	1
RELN_Interneurons	AC114947.2	3.57644	1
RELN_Interneurons	CCL28	3.57644	1
RELN_Interneurons	AC114956.2	3.57644	1
RELN_Interneurons	AC114956.1	3.57644	1
RELN_Interneurons	AC104119.1	3.57644	1
RELN_Interneurons	FGF10-AS1	3.57644	1
RELN_Interneurons	AC093292.1	3.57644	1
RELN_Interneurons	AC114954.1	3.57644	1
RELN_Interneurons	AC122694.1	3.57644	1
RELN_Interneurons	AC112187.3	3.57644	1
RELN_Interneurons	AC022433.1	3.57644	1
RELN_Interneurons	LINC02118	3.57644	1
RELN_Interneurons	AC008966.3	3.57644	1
RELN_Interneurons	AC027329.1	3.57644	1
RELN_Interneurons	LINC02105	3.57644	1
RELN_Interneurons	AC025175.1	3.57644	1
RELN_Interneurons	AC025175.2	3.57644	1
RELN_Interneurons	LINC01033	3.57644	1
RELN_Interneurons	ESM1	3.57644	1
RELN_Interneurons	AC034238.1	3.57644	1
RELN_Interneurons	GZMK	3.57644	1
RELN_Interneurons	GZMA	3.57644	1
RELN_Interneurons	CDC20B	3.57644	1
RELN_Interneurons	GPX8	3.57644	1
RELN_Interneurons	MCIDAS	3.57644	1
RELN_Interneurons	DDX4	3.57644	1
RELN_Interneurons	IL31RA	3.57644	1
RELN_Interneurons	AC008914.1	3.57644	1
RELN_Interneurons	AC034245.1	3.57644	1
RELN_Interneurons	C5orf67	3.57644	1
RELN_Interneurons	AC022431.1	3.57644	1
RELN_Interneurons	AC008937.1	3.57644	1
RELN_Interneurons	SETD9	3.57644	1
RELN_Interneurons	AC008937.3	3.57644	1
RELN_Interneurons	AC008780.2	3.57644	1
RELN_Interneurons	LINC02101	3.57644	1
RELN_Interneurons	AC008786.1	3.57644	1
RELN_Interneurons	GAPT	3.57644	1
RELN_Interneurons	LINC02108	3.57644	1
RELN_Interneurons	AC034234.1	3.57644	1
RELN_Interneurons	AC109133.1	3.57644	1
RELN_Interneurons	AC026746.1	3.57644	1
RELN_Interneurons	AC008877.1	3.57644	1
RELN_Interneurons	LRRC70	3.57644	1
RELN_Interneurons	HTR1A	3.57644	1
RELN_Interneurons	SHISAL2B	3.57644	1
RELN_Interneurons	AC092354.2	3.57644	1
RELN_Interneurons	CENPK	3.57644	1
RELN_Interneurons	AC010359.2	3.57644	1
RELN_Interneurons	AC010359.3	3.57644	1
RELN_Interneurons	AC092353.1	3.57644	1
RELN_Interneurons	AC092353.2	3.57644	1
RELN_Interneurons	MAST4-AS1	3.57644	1
RELN_Interneurons	CD180	3.57644	1
RELN_Interneurons	AC010420.1	3.57644	1
RELN_Interneurons	AC008459.1	3.57644	1
RELN_Interneurons	LINC02242	3.57644	1
RELN_Interneurons	AC106798.1	3.57644	1
RELN_Interneurons	LINC02219	3.57644	1
RELN_Interneurons	AC010280.2	3.57644	1
RELN_Interneurons	AC010280.3	3.57644	1
RELN_Interneurons	AC093248.1	3.57644	1
RELN_Interneurons	LINC02198	3.57644	1
RELN_Interneurons	AC010273.3	3.57644	1
RELN_Interneurons	MARVELD2	3.57644	1
RELN_Interneurons	AC146944.4	3.57644	1
RELN_Interneurons	LINC02056	3.57644	1
RELN_Interneurons	AC008972.2	3.57644	1
RELN_Interneurons	AC116345.3	3.57644	1
RELN_Interneurons	AC116345.4	3.57644	1
RELN_Interneurons	AC116345.1	3.57644	1
RELN_Interneurons	FOXD1	3.57644	1
RELN_Interneurons	LINC01386	3.57644	1
RELN_Interneurons	AC091868.2	3.57644	1
RELN_Interneurons	AC093283.1	3.57644	1
RELN_Interneurons	LINC02122	3.57644	1
RELN_Interneurons	AC010501.2	3.57644	1
RELN_Interneurons	AC116337.4	3.57644	1
RELN_Interneurons	AC008897.2	3.57644	1
RELN_Interneurons	AC008897.3	3.57644	1
RELN_Interneurons	AC026774.1	3.57644	1
RELN_Interneurons	AC113404.1	3.57644	1
RELN_Interneurons	AC026725.1	3.57644	1
RELN_Interneurons	F2RL2	3.57644	1
RELN_Interneurons	AC025188.1	3.57644	1
RELN_Interneurons	F2R	3.57644	1
RELN_Interneurons	F2RL1	3.57644	1
RELN_Interneurons	CRHBP	3.57644	1
RELN_Interneurons	AC008581.1	3.57644	1
RELN_Interneurons	OTP	3.57644	1
RELN_Interneurons	AC108482.1	3.57644	1
RELN_Interneurons	BHMT	3.57644	1
RELN_Interneurons	AC008496.2	3.57644	1
RELN_Interneurons	AC008496.3	3.57644	1
RELN_Interneurons	LINC01455	3.57644	1
RELN_Interneurons	ANKRD34B	3.57644	1
RELN_Interneurons	AC026427.1	3.57644	1
RELN_Interneurons	ACOT12	3.57644	1
RELN_Interneurons	AC026726.2	3.57644	1
RELN_Interneurons	AC026726.1	3.57644	1
RELN_Interneurons	ATG10-IT1	3.57644	1
RELN_Interneurons	LINC01338	3.57644	1
RELN_Interneurons	AC027338.1	3.57644	1
RELN_Interneurons	AC104118.1	3.57644	1
RELN_Interneurons	VCAN-AS1	3.57644	1
RELN_Interneurons	AC114928.1	3.57644	1
RELN_Interneurons	AC010595.1	3.57644	1
RELN_Interneurons	LINC01949	3.57644	1
RELN_Interneurons	LINC02161	3.57644	1
RELN_Interneurons	AC113167.1	3.57644	1
RELN_Interneurons	LINC01339	3.57644	1
RELN_Interneurons	AC093510.1	3.57644	1
RELN_Interneurons	AC093281.2	3.57644	1
RELN_Interneurons	AC123595.1	3.57644	1
RELN_Interneurons	AC123595.2	3.57644	1
RELN_Interneurons	AC026780.1	3.57644	1
RELN_Interneurons	AC026780.2	3.57644	1
RELN_Interneurons	AC012625.1	3.57644	1
RELN_Interneurons	AC099501.1	3.57644	1
RELN_Interneurons	AC025766.1	3.57644	1
RELN_Interneurons	GPR150	3.57644	1
RELN_Interneurons	AC008592.4	3.57644	1
RELN_Interneurons	AC008592.5	3.57644	1
RELN_Interneurons	AC008592.1	3.57644	1
RELN_Interneurons	MIR583HG	3.57644	1
RELN_Interneurons	AC020900.1	3.57644	1
RELN_Interneurons	AC008906.1	3.57644	1
RELN_Interneurons	AC008883.1	3.57644	1
RELN_Interneurons	LINC01340	3.57644	1
RELN_Interneurons	AC122697.1	3.57644	1
RELN_Interneurons	LINC01846	3.57644	1
RELN_Interneurons	LINC02113	3.57644	1
RELN_Interneurons	SLCO6A1	3.57644	1
RELN_Interneurons	LINC00492	3.57644	1
RELN_Interneurons	LINC00491	3.57644	1
RELN_Interneurons	AC099487.1	3.57644	1
RELN_Interneurons	AC099487.2	3.57644	1
RELN_Interneurons	LINC02115	3.57644	1
RELN_Interneurons	AC024587.2	3.57644	1
RELN_Interneurons	LINC01023	3.57644	1
RELN_Interneurons	AC008871.1	3.57644	1
RELN_Interneurons	AC116428.1	3.57644	1
RELN_Interneurons	AC091917.3	3.57644	1
RELN_Interneurons	AC012603.1	3.57644	1
RELN_Interneurons	AC010395.1	3.57644	1
RELN_Interneurons	TSLP	3.57644	1
RELN_Interneurons	AC008572.1	3.57644	1
RELN_Interneurons	AC010261.1	3.57644	1
RELN_Interneurons	AC010261.2	3.57644	1
RELN_Interneurons	AC104126.1	3.57644	1
RELN_Interneurons	EPB41L4A-DT	3.57644	1
RELN_Interneurons	LINC02200	3.57644	1
RELN_Interneurons	AC093240.1	3.57644	1
RELN_Interneurons	TRIM36-IT1	3.57644	1
RELN_Interneurons	AC008494.3	3.57644	1
RELN_Interneurons	LINC02214	3.57644	1
RELN_Interneurons	AC093534.2	3.57644	1
RELN_Interneurons	AC093295.1	3.57644	1
RELN_Interneurons	LINC00992	3.57644	1
RELN_Interneurons	LINC02147	3.57644	1
RELN_Interneurons	AC114311.1	3.57644	1
RELN_Interneurons	LINC02215	3.57644	1
RELN_Interneurons	FAM170A	3.57644	1
RELN_Interneurons	AC113418.1	3.57644	1
RELN_Interneurons	ZNF474	3.57644	1
RELN_Interneurons	AC010255.3	3.57644	1
RELN_Interneurons	AC113349.2	3.57644	1
RELN_Interneurons	AC016556.1	3.57644	1
RELN_Interneurons	AC109471.1	3.57644	1
RELN_Interneurons	AC093535.1	3.57644	1
RELN_Interneurons	AC011416.3	3.57644	1
RELN_Interneurons	AC010424.2	3.57644	1
RELN_Interneurons	AC022118.1	3.57644	1
RELN_Interneurons	AC008679.1	3.57644	1
RELN_Interneurons	ADAMTS19-AS1	3.57644	1
RELN_Interneurons	MINAR2	3.57644	1
RELN_Interneurons	AC006525.1	3.57644	1
RELN_Interneurons	AC034228.1	3.57644	1
RELN_Interneurons	AC063976.1	3.57644	1
RELN_Interneurons	PDLIM4	3.57644	1
RELN_Interneurons	AC116366.2	3.57644	1
RELN_Interneurons	AC116366.1	3.57644	1
RELN_Interneurons	IL5	3.57644	1
RELN_Interneurons	IL13	3.57644	1
RELN_Interneurons	IL4	3.57644	1
RELN_Interneurons	GDF9	3.57644	1
RELN_Interneurons	AC010240.3	3.57644	1
RELN_Interneurons	AC113410.5	3.57644	1
RELN_Interneurons	AC113410.4	3.57644	1
RELN_Interneurons	AC010307.2	3.57644	1
RELN_Interneurons	AC010307.4	3.57644	1
RELN_Interneurons	AC109454.3	3.57644	1
RELN_Interneurons	LINC01843	3.57644	1
RELN_Interneurons	PITX1	3.57644	1
RELN_Interneurons	AC026691.1	3.57644	1
RELN_Interneurons	TIFAB	3.57644	1
RELN_Interneurons	AC034206.1	3.57644	1
RELN_Interneurons	AC114296.1	3.57644	1
RELN_Interneurons	IL9	3.57644	1
RELN_Interneurons	AC002428.2	3.57644	1
RELN_Interneurons	AC002428.1	3.57644	1
RELN_Interneurons	LECT2	3.57644	1
RELN_Interneurons	SMAD5-AS1	3.57644	1
RELN_Interneurons	SMIM32	3.57644	1
RELN_Interneurons	TRPC7-AS1	3.57644	1
RELN_Interneurons	AC063980.1	3.57644	1
RELN_Interneurons	AC112178.1	3.57644	1
RELN_Interneurons	AC109439.2	3.57644	1
RELN_Interneurons	WNT8A	3.57644	1
RELN_Interneurons	AC034243.1	3.57644	1
RELN_Interneurons	AC011405.1	3.57644	1
RELN_Interneurons	AC135457.1	3.57644	1
RELN_Interneurons	SLC23A1	3.57644	1
RELN_Interneurons	MZB1	3.57644	1
RELN_Interneurons	PROB1	3.57644	1
RELN_Interneurons	ECSCR	3.57644	1
RELN_Interneurons	TMEM173	3.57644	1
RELN_Interneurons	AC010378.2	3.57644	1
RELN_Interneurons	AC113361.1	3.57644	1
RELN_Interneurons	PSD2-AS1	3.57644	1
RELN_Interneurons	AC008667.3	3.57644	1
RELN_Interneurons	AC008667.4	3.57644	1
RELN_Interneurons	AC011379.2	3.57644	1
RELN_Interneurons	PCDHA7	3.57644	1
RELN_Interneurons	PCDHA8	3.57644	1
RELN_Interneurons	AC005609.3	3.57644	1
RELN_Interneurons	PCDHB1	3.57644	1
RELN_Interneurons	AC244517.9	3.57644	1
RELN_Interneurons	PCDHB5	3.57644	1
RELN_Interneurons	PCDHB7	3.57644	1
RELN_Interneurons	PCDHB8	3.57644	1
RELN_Interneurons	SLC25A2	3.57644	1
RELN_Interneurons	PCDHGB1	3.57644	1
RELN_Interneurons	AC005753.3	3.57644	1
RELN_Interneurons	AC005753.1	3.57644	1
RELN_Interneurons	PCDH12	3.57644	1
RELN_Interneurons	AC005740.4	3.57644	1
RELN_Interneurons	AC005592.1	3.57644	1
RELN_Interneurons	AC005592.2	3.57644	1
RELN_Interneurons	ARHGAP26-IT1	3.57644	1
RELN_Interneurons	AC016598.2	3.57644	1
RELN_Interneurons	AC008652.1	3.57644	1
RELN_Interneurons	AC109441.1	3.57644	1
RELN_Interneurons	AC008700.1	3.57644	1
RELN_Interneurons	POU4F3	3.57644	1
RELN_Interneurons	GPR151	3.57644	1
RELN_Interneurons	PPP2R2B-IT1	3.57644	1
RELN_Interneurons	AC010251.1	3.57644	1
RELN_Interneurons	STK32A-AS1	3.57644	1
RELN_Interneurons	AC011373.1	3.57644	1
RELN_Interneurons	SPINK14	3.57644	1
RELN_Interneurons	SPINK6	3.57644	1
RELN_Interneurons	MARCOL	3.57644	1
RELN_Interneurons	SPINK13	3.57644	1
RELN_Interneurons	SPINK7	3.57644	1
RELN_Interneurons	AC114939.1	3.57644	1
RELN_Interneurons	AC008627.1	3.57644	1
RELN_Interneurons	ADRB2	3.57644	1
RELN_Interneurons	AC116312.1	3.57644	1
RELN_Interneurons	IL17B	3.57644	1
RELN_Interneurons	CSF1R	3.57644	1
RELN_Interneurons	AC011388.1	3.57644	1
RELN_Interneurons	IRGM	3.57644	1
RELN_Interneurons	SLC36A3	3.57644	1
RELN_Interneurons	SLC36A2	3.57644	1
RELN_Interneurons	AC011374.1	3.57644	1
RELN_Interneurons	CLMAT3	3.57644	1
RELN_Interneurons	AC011374.2	3.57644	1
RELN_Interneurons	AC091982.1	3.57644	1
RELN_Interneurons	AC091982.3	3.57644	1
RELN_Interneurons	NMUR2	3.57644	1
RELN_Interneurons	AC008625.1	3.57644	1
RELN_Interneurons	AC011351.1	3.57644	1
RELN_Interneurons	AC025434.1	3.57644	1
RELN_Interneurons	PPP1R2B	3.57644	1
RELN_Interneurons	HAVCR1	3.57644	1
RELN_Interneurons	AC010609.1	3.57644	1
RELN_Interneurons	AC016571.1	3.57644	1
RELN_Interneurons	NIPAL4	3.57644	1
RELN_Interneurons	AC106801.1	3.57644	1
RELN_Interneurons	SOX30	3.57644	1
RELN_Interneurons	AC025437.4	3.57644	1
RELN_Interneurons	AC091979.1	3.57644	1
RELN_Interneurons	AC091939.1	3.57644	1
RELN_Interneurons	LINC02202	3.57644	1
RELN_Interneurons	AC008703.1	3.57644	1
RELN_Interneurons	MIR3142HG	3.57644	1
RELN_Interneurons	AC008456.1	3.57644	1
RELN_Interneurons	AC091944.1	3.57644	1
RELN_Interneurons	HMMR-AS1	3.57644	1
RELN_Interneurons	AC010291.1	3.57644	1
RELN_Interneurons	AC008662.2	3.57644	1
RELN_Interneurons	AC091973.1	3.57644	1
RELN_Interneurons	LINC01938	3.57644	1
RELN_Interneurons	LINC01947	3.57644	1
RELN_Interneurons	AC091819.2	3.57644	1
RELN_Interneurons	AC091819.1	3.57644	1
RELN_Interneurons	AC091820.2	3.57644	1
RELN_Interneurons	AC008708.1	3.57644	1
RELN_Interneurons	AC008464.1	3.57644	1
RELN_Interneurons	AC026689.1	3.57644	1
RELN_Interneurons	AC011365.2	3.57644	1
RELN_Interneurons	C5orf58	3.57644	1
RELN_Interneurons	LINC01366	3.57644	1
RELN_Interneurons	AC027306.1	3.57644	1
RELN_Interneurons	AC008619.1	3.57644	1
RELN_Interneurons	AC027312.1	3.57644	1
RELN_Interneurons	AC008514.1	3.57644	1
RELN_Interneurons	SMIM23	3.57644	1
RELN_Interneurons	AC011407.1	3.57644	1
RELN_Interneurons	LINC01944	3.57644	1
RELN_Interneurons	AC027309.1	3.57644	1
RELN_Interneurons	AC110011.1	3.57644	1
RELN_Interneurons	AC008429.1	3.57644	1
RELN_Interneurons	AC008429.3	3.57644	1
RELN_Interneurons	STC2	3.57644	1
RELN_Interneurons	AC016573.1	3.57644	1
RELN_Interneurons	AC008632.1	3.57644	1
RELN_Interneurons	AC008663.1	3.57644	1
RELN_Interneurons	AC008663.2	3.57644	1
RELN_Interneurons	LINC01863	3.57644	1
RELN_Interneurons	LINC01942	3.57644	1
RELN_Interneurons	LINC01485	3.57644	1
RELN_Interneurons	C5orf47	3.57644	1
RELN_Interneurons	AC113423.2	3.57644	1
RELN_Interneurons	MSX2	3.57644	1
RELN_Interneurons	AC139491.1	3.57644	1
RELN_Interneurons	AC138956.1	3.57644	1
RELN_Interneurons	LINC01574	3.57644	1
RELN_Interneurons	FGFR4	3.57644	1
RELN_Interneurons	RGS14	3.57644	1
RELN_Interneurons	SLC34A1	3.57644	1
RELN_Interneurons	AC145098.1	3.57644	1
RELN_Interneurons	AC140125.2	3.57644	1
RELN_Interneurons	PROP1	3.57644	1
RELN_Interneurons	GMCL2	3.57644	1
RELN_Interneurons	AC113348.3	3.57644	1
RELN_Interneurons	AC113348.1	3.57644	1
RELN_Interneurons	CBY3	3.57644	1
RELN_Interneurons	AC010285.1	3.57644	1
RELN_Interneurons	AC034213.1	3.57644	1
RELN_Interneurons	SCGB3A1	3.57644	1
RELN_Interneurons	FLT4	3.57644	1
RELN_Interneurons	AC022413.2	3.57644	1
RELN_Interneurons	BTNL3	3.57644	1
RELN_Interneurons	OR2V2	3.57644	1
RELN_Interneurons	AC008443.9	3.57644	1
RELN_Interneurons	AC008443.8	3.57644	1
RELN_Interneurons	AC008443.3	3.57644	1
RELN_Interneurons	AC138035.1	3.57644	1
RELN_Interneurons	AL035696.3	3.57644	1
RELN_Interneurons	AL035696.4	3.57644	1
RELN_Interneurons	IRF4	3.57644	1
RELN_Interneurons	AL512308.1	3.57644	1
RELN_Interneurons	AL031770.1	3.57644	1
RELN_Interneurons	HUS1B	3.57644	1
RELN_Interneurons	AL357054.4	3.57644	1
RELN_Interneurons	AL357054.5	3.57644	1
RELN_Interneurons	AL357054.3	3.57644	1
RELN_Interneurons	AL392183.1	3.57644	1
RELN_Interneurons	AL356130.1	3.57644	1
RELN_Interneurons	LINC01622	3.57644	1
RELN_Interneurons	AL033381.2	3.57644	1
RELN_Interneurons	AL033381.1	3.57644	1
RELN_Interneurons	AL033381.3	3.57644	1
RELN_Interneurons	FOXQ1	3.57644	1
RELN_Interneurons	LINC01394	3.57644	1
RELN_Interneurons	AL034346.1	3.57644	1
RELN_Interneurons	FOXCUT	3.57644	1
RELN_Interneurons	FOXC1	3.57644	1
RELN_Interneurons	AL031768.1	3.57644	1
RELN_Interneurons	AL359852.2	3.57644	1
RELN_Interneurons	LINC02521	3.57644	1
RELN_Interneurons	AL031963.3	3.57644	1
RELN_Interneurons	LINC02525	3.57644	1
RELN_Interneurons	AL445309.1	3.57644	1
RELN_Interneurons	PXDC1	3.57644	1
RELN_Interneurons	AL391422.4	3.57644	1
RELN_Interneurons	AL590004.3	3.57644	1
RELN_Interneurons	AL138831.2	3.57644	1
RELN_Interneurons	AL138831.1	3.57644	1
RELN_Interneurons	C6orf201	3.57644	1
RELN_Interneurons	AL136309.2	3.57644	1
RELN_Interneurons	AL162718.1	3.57644	1
RELN_Interneurons	AL162718.3	3.57644	1
RELN_Interneurons	AL162718.2	3.57644	1
RELN_Interneurons	LINC02533	3.57644	1
RELN_Interneurons	AL034376.2	3.57644	1
RELN_Interneurons	AL356747.1	3.57644	1
RELN_Interneurons	PPP1R3G	3.57644	1
RELN_Interneurons	AL021328.1	3.57644	1
RELN_Interneurons	AL162719.1	3.57644	1
RELN_Interneurons	AL031123.2	3.57644	1
RELN_Interneurons	AL031123.1	3.57644	1
RELN_Interneurons	AL031123.5	3.57644	1
RELN_Interneurons	AL158817.1	3.57644	1
RELN_Interneurons	AL355336.1	3.57644	1
RELN_Interneurons	CAGE1	3.57644	1
RELN_Interneurons	DSP	3.57644	1
RELN_Interneurons	AL359378.1	3.57644	1
RELN_Interneurons	TFAP2A	3.57644	1
RELN_Interneurons	TFAP2A-AS2	3.57644	1
RELN_Interneurons	TFAP2A-AS1	3.57644	1
RELN_Interneurons	ERVFRD-1	3.57644	1
RELN_Interneurons	AL157373.1	3.57644	1
RELN_Interneurons	AL157373.2	3.57644	1
RELN_Interneurons	LINC02530	3.57644	1
RELN_Interneurons	AL008729.1	3.57644	1
RELN_Interneurons	AL008729.2	3.57644	1
RELN_Interneurons	AL441883.1	3.57644	1
RELN_Interneurons	AL023583.1	3.57644	1
RELN_Interneurons	AL022396.1	3.57644	1
RELN_Interneurons	AL353152.2	3.57644	1
RELN_Interneurons	LINC01108	3.57644	1
RELN_Interneurons	AL080313.1	3.57644	1
RELN_Interneurons	AL009177.1	3.57644	1
RELN_Interneurons	AL136162.1	3.57644	1
RELN_Interneurons	AL021978.1	3.57644	1
RELN_Interneurons	LINC02543	3.57644	1
RELN_Interneurons	AL009031.1	3.57644	1
RELN_Interneurons	AL133405.2	3.57644	1
RELN_Interneurons	AL133405.1	3.57644	1
RELN_Interneurons	AL138740.1	3.57644	1
RELN_Interneurons	AL138824.1	3.57644	1
RELN_Interneurons	AL138724.1	3.57644	1
RELN_Interneurons	MIR548A1HG	3.57644	1
RELN_Interneurons	MBOAT1	3.57644	1
RELN_Interneurons	AL132775.1	3.57644	1
RELN_Interneurons	AL132775.2	3.57644	1
RELN_Interneurons	E2F3-IT1	3.57644	1
RELN_Interneurons	AL031767.2	3.57644	1
RELN_Interneurons	HDGFL1	3.57644	1
RELN_Interneurons	AL033539.2	3.57644	1
RELN_Interneurons	AL139231.1	3.57644	1
RELN_Interneurons	AL031775.2	3.57644	1
RELN_Interneurons	ARMH2	3.57644	1
RELN_Interneurons	AL133268.3	3.57644	1
RELN_Interneurons	AL133268.4	3.57644	1
RELN_Interneurons	AL022170.1	3.57644	1
RELN_Interneurons	SLC17A4	3.57644	1
RELN_Interneurons	SLC17A3	3.57644	1
RELN_Interneurons	SLC17A2	3.57644	1
RELN_Interneurons	TRIM38	3.57644	1
RELN_Interneurons	U91328.2	3.57644	1
RELN_Interneurons	U91328.1	3.57644	1
RELN_Interneurons	U91328.3	3.57644	1
RELN_Interneurons	HIST1H1A	3.57644	1
RELN_Interneurons	HIST1H3A	3.57644	1
RELN_Interneurons	HIST1H4A	3.57644	1
RELN_Interneurons	HIST1H4B	3.57644	1
RELN_Interneurons	HFE	3.57644	1
RELN_Interneurons	HIST1H1T	3.57644	1
RELN_Interneurons	HIST1H2BC	3.57644	1
RELN_Interneurons	HIST1H4D	3.57644	1
RELN_Interneurons	HIST1H2BF	3.57644	1
RELN_Interneurons	HIST1H2BG	3.57644	1
RELN_Interneurons	HIST1H4F	3.57644	1
RELN_Interneurons	AL121936.1	3.57644	1
RELN_Interneurons	AL513548.3	3.57644	1
RELN_Interneurons	AL133255.1	3.57644	1
RELN_Interneurons	AL590062.1	3.57644	1
RELN_Interneurons	AL021807.1	3.57644	1
RELN_Interneurons	HIST1H2BJ	3.57644	1
RELN_Interneurons	HIST1H2AG	3.57644	1
RELN_Interneurons	HIST1H4I	3.57644	1
RELN_Interneurons	HIST1H2BK	3.57644	1
RELN_Interneurons	HIST1H2AH	3.57644	1
RELN_Interneurons	POM121L2	3.57644	1
RELN_Interneurons	AL021918.4	3.57644	1
RELN_Interneurons	HIST1H3H	3.57644	1
RELN_Interneurons	HIST1H2BM	3.57644	1
RELN_Interneurons	HIST1H4J	3.57644	1
RELN_Interneurons	HIST1H2AK	3.57644	1
RELN_Interneurons	HIST1H1B	3.57644	1
RELN_Interneurons	HIST1H3J	3.57644	1
RELN_Interneurons	AL121944.1	3.57644	1
RELN_Interneurons	Z98745.2	3.57644	1
RELN_Interneurons	Z98745.1	3.57644	1
RELN_Interneurons	GPX6	3.57644	1
RELN_Interneurons	LINC01623	3.57644	1
RELN_Interneurons	HCG15	3.57644	1
RELN_Interneurons	AL662791.1	3.57644	1
RELN_Interneurons	ZNF311	3.57644	1
RELN_Interneurons	AL662791.2	3.57644	1
RELN_Interneurons	AL645937.2	3.57644	1
RELN_Interneurons	AL645937.4	3.57644	1
RELN_Interneurons	OR2J2	3.57644	1
RELN_Interneurons	OR14J1	3.57644	1
RELN_Interneurons	OR5V1	3.57644	1
RELN_Interneurons	OR11A1	3.57644	1
RELN_Interneurons	OR2I1P	3.57644	1
RELN_Interneurons	OR2H2	3.57644	1
RELN_Interneurons	ZFP57	3.57644	1
RELN_Interneurons	AL645939.4	3.57644	1
RELN_Interneurons	AL645939.5	3.57644	1
RELN_Interneurons	AL645929.2	3.57644	1
RELN_Interneurons	RNF39	3.57644	1
RELN_Interneurons	TRIM31	3.57644	1
RELN_Interneurons	TRIM31-AS1	3.57644	1
RELN_Interneurons	TRIM10	3.57644	1
RELN_Interneurons	AL662873.1	3.57644	1
RELN_Interneurons	PPP1R18	3.57644	1
RELN_Interneurons	NRM	3.57644	1
RELN_Interneurons	AL662797.1	3.57644	1
RELN_Interneurons	IER3-AS1	3.57644	1
RELN_Interneurons	LINC00243	3.57644	1
RELN_Interneurons	LINC02570	3.57644	1
RELN_Interneurons	SFTA2	3.57644	1
RELN_Interneurons	MUC21	3.57644	1
RELN_Interneurons	MUC22	3.57644	1
RELN_Interneurons	HCG22	3.57644	1
RELN_Interneurons	CDSN	3.57644	1
RELN_Interneurons	POU5F1	3.57644	1
RELN_Interneurons	PSORS1C3	3.57644	1
RELN_Interneurons	AL645933.2	3.57644	1
RELN_Interneurons	MICA	3.57644	1
RELN_Interneurons	LINC01149	3.57644	1
RELN_Interneurons	AL645933.3	3.57644	1
RELN_Interneurons	MICB	3.57644	1
RELN_Interneurons	DDX39B-AS1	3.57644	1
RELN_Interneurons	TNF	3.57644	1
RELN_Interneurons	LTB	3.57644	1
RELN_Interneurons	NCR3	3.57644	1
RELN_Interneurons	AIF1	3.57644	1
RELN_Interneurons	APOM	3.57644	1
RELN_Interneurons	C6orf47-AS1	3.57644	1
RELN_Interneurons	LY6G6F	3.57644	1
RELN_Interneurons	LY6G6D	3.57644	1
RELN_Interneurons	LY6G6C	3.57644	1
RELN_Interneurons	DDAH2	3.57644	1
RELN_Interneurons	CLIC1	3.57644	1
RELN_Interneurons	VWA7	3.57644	1
RELN_Interneurons	SLC44A4	3.57644	1
RELN_Interneurons	EHMT2-AS1	3.57644	1
RELN_Interneurons	ZBTB12	3.57644	1
RELN_Interneurons	C2-AS1	3.57644	1
RELN_Interneurons	CFB	3.57644	1
RELN_Interneurons	C4A	3.57644	1
RELN_Interneurons	C4B	3.57644	1
RELN_Interneurons	CYP21A2	3.57644	1
RELN_Interneurons	FKBPL	3.57644	1
RELN_Interneurons	AL662884.1	3.57644	1
RELN_Interneurons	GPSM3	3.57644	1
RELN_Interneurons	TSBP1	3.57644	1
RELN_Interneurons	HLA-DQA1	3.57644	1
RELN_Interneurons	HLA-DQB1	3.57644	1
RELN_Interneurons	HLA-DQA2	3.57644	1
RELN_Interneurons	HLA-DQB2	3.57644	1
RELN_Interneurons	PSMB8	3.57644	1
RELN_Interneurons	PSMB8-AS1	3.57644	1
RELN_Interneurons	PSMB9	3.57644	1
RELN_Interneurons	HLA-DMB	3.57644	1
RELN_Interneurons	HLA-DOA	3.57644	1
RELN_Interneurons	HSD17B8	3.57644	1
RELN_Interneurons	AL645940.1	3.57644	1
RELN_Interneurons	ZBTB22	3.57644	1
RELN_Interneurons	SMIM40	3.57644	1
RELN_Interneurons	LINC00336	3.57644	1
RELN_Interneurons	IP6K3	3.57644	1
RELN_Interneurons	MLN	3.57644	1
RELN_Interneurons	AL138889.3	3.57644	1
RELN_Interneurons	LINC01016	3.57644	1
RELN_Interneurons	AL138889.1	3.57644	1
RELN_Interneurons	TCP11	3.57644	1
RELN_Interneurons	TEAD3	3.57644	1
RELN_Interneurons	TULP1	3.57644	1
RELN_Interneurons	AL033519.5	3.57644	1
RELN_Interneurons	AL157823.2	3.57644	1
RELN_Interneurons	CLPSL2	3.57644	1
RELN_Interneurons	CLPSL1	3.57644	1
RELN_Interneurons	BNIP5	3.57644	1
RELN_Interneurons	ETV7	3.57644	1
RELN_Interneurons	Z84484.1	3.57644	1
RELN_Interneurons	PXT1	3.57644	1
RELN_Interneurons	CDKN1A	3.57644	1
RELN_Interneurons	Z85996.2	3.57644	1
RELN_Interneurons	Z85996.3	3.57644	1
RELN_Interneurons	PI16	3.57644	1
RELN_Interneurons	TMEM217	3.57644	1
RELN_Interneurons	AL096712.2	3.57644	1
RELN_Interneurons	LINC02520	3.57644	1
RELN_Interneurons	AL353597.1	3.57644	1
RELN_Interneurons	AL121574.1	3.57644	1
RELN_Interneurons	DNAH8	3.57644	1
RELN_Interneurons	AL034345.2	3.57644	1
RELN_Interneurons	GLP1R	3.57644	1
RELN_Interneurons	KCNK5	3.57644	1
RELN_Interneurons	KCNK17	3.57644	1
RELN_Interneurons	KCNK16	3.57644	1
RELN_Interneurons	AL139275.2	3.57644	1
RELN_Interneurons	UNC5CL	3.57644	1
RELN_Interneurons	TREML1	3.57644	1
RELN_Interneurons	TREM2	3.57644	1
RELN_Interneurons	TREML2	3.57644	1
RELN_Interneurons	TREML4	3.57644	1
RELN_Interneurons	TREM1	3.57644	1
RELN_Interneurons	FOXP4-AS1	3.57644	1
RELN_Interneurons	LINC01276	3.57644	1
RELN_Interneurons	MDFI	3.57644	1
RELN_Interneurons	PGC	3.57644	1
RELN_Interneurons	AL365205.4	3.57644	1
RELN_Interneurons	PRICKLE4	3.57644	1
RELN_Interneurons	AL160163.1	3.57644	1
RELN_Interneurons	AL513008.1	3.57644	1
RELN_Interneurons	AL512274.1	3.57644	1
RELN_Interneurons	AL035587.3	3.57644	1
RELN_Interneurons	PTCRA	3.57644	1
RELN_Interneurons	GNMT	3.57644	1
RELN_Interneurons	AL136304.1	3.57644	1
RELN_Interneurons	AL359813.2	3.57644	1
RELN_Interneurons	AL355802.3	3.57644	1
RELN_Interneurons	POLH-AS1	3.57644	1
RELN_Interneurons	AL136131.2	3.57644	1
RELN_Interneurons	AL157371.2	3.57644	1
RELN_Interneurons	C6orf223	3.57644	1
RELN_Interneurons	AL109615.2	3.57644	1
RELN_Interneurons	AL096865.1	3.57644	1
RELN_Interneurons	AL096772.1	3.57644	1
RELN_Interneurons	ADGRF1	3.57644	1
RELN_Interneurons	AL451166.1	3.57644	1
RELN_Interneurons	AL355353.1	3.57644	1
RELN_Interneurons	ADGRF2	3.57644	1
RELN_Interneurons	OPN5	3.57644	1
RELN_Interneurons	AL391538.1	3.57644	1
RELN_Interneurons	GLYATL3	3.57644	1
RELN_Interneurons	RHAG	3.57644	1
RELN_Interneurons	CRISP2	3.57644	1
RELN_Interneurons	AL121974.1	3.57644	1
RELN_Interneurons	CRISP1	3.57644	1
RELN_Interneurons	AL138826.1	3.57644	1
RELN_Interneurons	AL360175.1	3.57644	1
RELN_Interneurons	AL135908.1	3.57644	1
RELN_Interneurons	TFAP2D	3.57644	1
RELN_Interneurons	LINCMD1	3.57644	1
RELN_Interneurons	IL17F	3.57644	1
RELN_Interneurons	TRAM2-AS1	3.57644	1
RELN_Interneurons	GSTA2	3.57644	1
RELN_Interneurons	GSTA1	3.57644	1
RELN_Interneurons	GSTA3	3.57644	1
RELN_Interneurons	GCM1	3.57644	1
RELN_Interneurons	AL033397.2	3.57644	1
RELN_Interneurons	LINC01564	3.57644	1
RELN_Interneurons	KLHL31	3.57644	1
RELN_Interneurons	AL590652.1	3.57644	1
RELN_Interneurons	AL033384.2	3.57644	1
RELN_Interneurons	AL033384.1	3.57644	1
RELN_Interneurons	MLIP-AS1	3.57644	1
RELN_Interneurons	AL359380.1	3.57644	1
RELN_Interneurons	AL589946.1	3.57644	1
RELN_Interneurons	FAM83B	3.57644	1
RELN_Interneurons	AL512427.2	3.57644	1
RELN_Interneurons	FKBP1C	3.57644	1
RELN_Interneurons	LGSN	3.57644	1
RELN_Interneurons	AL135905.1	3.57644	1
RELN_Interneurons	AL135905.2	3.57644	1
RELN_Interneurons	SCAT8	3.57644	1
RELN_Interneurons	AL357375.1	3.57644	1
RELN_Interneurons	AL593844.1	3.57644	1
RELN_Interneurons	LINC02549	3.57644	1
RELN_Interneurons	AL606923.2	3.57644	1
RELN_Interneurons	AL160262.1	3.57644	1
RELN_Interneurons	AL080275.1	3.57644	1
RELN_Interneurons	AL365226.2	3.57644	1
RELN_Interneurons	AL365226.1	3.57644	1
RELN_Interneurons	AL583856.2	3.57644	1
RELN_Interneurons	AL096709.1	3.57644	1
RELN_Interneurons	AL589935.3	3.57644	1
RELN_Interneurons	FO393414.3	3.57644	1
RELN_Interneurons	KCNQ5-IT1	3.57644	1
RELN_Interneurons	KCNQ5-AS1	3.57644	1
RELN_Interneurons	KHDC1L	3.57644	1
RELN_Interneurons	KHDC3L	3.57644	1
RELN_Interneurons	OOEP-AS1	3.57644	1
RELN_Interneurons	AL121972.1	3.57644	1
RELN_Interneurons	AL590428.1	3.57644	1
RELN_Interneurons	CD109	3.57644	1
RELN_Interneurons	AL356277.3	3.57644	1
RELN_Interneurons	AL445465.1	3.57644	1
RELN_Interneurons	IMPG1	3.57644	1
RELN_Interneurons	LINC02540	3.57644	1
RELN_Interneurons	HTR1B	3.57644	1
RELN_Interneurons	MEI4	3.57644	1
RELN_Interneurons	AL121718.1	3.57644	1
RELN_Interneurons	AL450327.1	3.57644	1
RELN_Interneurons	LINC01621	3.57644	1
RELN_Interneurons	AL132875.3	3.57644	1
RELN_Interneurons	AL133475.1	3.57644	1
RELN_Interneurons	TTK	3.57644	1
RELN_Interneurons	AL122017.1	3.57644	1
RELN_Interneurons	AL078599.2	3.57644	1
RELN_Interneurons	AL355613.1	3.57644	1
RELN_Interneurons	AL136972.1	3.57644	1
RELN_Interneurons	AL139232.1	3.57644	1
RELN_Interneurons	LINC01611	3.57644	1
RELN_Interneurons	TBX18	3.57644	1
RELN_Interneurons	LINC02535	3.57644	1
RELN_Interneurons	NT5E	3.57644	1
RELN_Interneurons	AL353135.1	3.57644	1
RELN_Interneurons	AL096678.1	3.57644	1
RELN_Interneurons	GJA10	3.57644	1
RELN_Interneurons	AL158136.1	3.57644	1
RELN_Interneurons	AL590814.1	3.57644	1
RELN_Interneurons	AL138731.1	3.57644	1
RELN_Interneurons	AL157378.1	3.57644	1
RELN_Interneurons	FHL5	3.57644	1
RELN_Interneurons	AL033379.1	3.57644	1
RELN_Interneurons	AL080316.1	3.57644	1
RELN_Interneurons	AL590727.1	3.57644	1
RELN_Interneurons	AL589826.2	3.57644	1
RELN_Interneurons	MCHR2-AS1	3.57644	1
RELN_Interneurons	SIM1	3.57644	1
RELN_Interneurons	Z86062.2	3.57644	1
RELN_Interneurons	AL590608.1	3.57644	1
RELN_Interneurons	AL357522.1	3.57644	1
RELN_Interneurons	AL133406.2	3.57644	1
RELN_Interneurons	LINC02836	3.57644	1
RELN_Interneurons	AL591518.1	3.57644	1
RELN_Interneurons	AL022067.1	3.57644	1
RELN_Interneurons	LINC02526	3.57644	1
RELN_Interneurons	LINC02532	3.57644	1
RELN_Interneurons	AL024507.2	3.57644	1
RELN_Interneurons	Z98200.1	3.57644	1
RELN_Interneurons	OSTM1-AS1	3.57644	1
RELN_Interneurons	Z98742.4	3.57644	1
RELN_Interneurons	ARMC2-AS1	3.57644	1
RELN_Interneurons	AL390208.1	3.57644	1
RELN_Interneurons	AL359711.2	3.57644	1
RELN_Interneurons	AL109947.1	3.57644	1
RELN_Interneurons	AL512303.1	3.57644	1
RELN_Interneurons	GPR6	3.57644	1
RELN_Interneurons	SLC22A16	3.57644	1
RELN_Interneurons	Z99289.1	3.57644	1
RELN_Interneurons	Z99289.2	3.57644	1
RELN_Interneurons	Z99289.3	3.57644	1
RELN_Interneurons	AL357514.1	3.57644	1
RELN_Interneurons	LINC02518	3.57644	1
RELN_Interneurons	AL513123.1	3.57644	1
RELN_Interneurons	LINC02541	3.57644	1
RELN_Interneurons	FO393415.3	3.57644	1
RELN_Interneurons	LINC01268	3.57644	1
RELN_Interneurons	AL138830.2	3.57644	1
RELN_Interneurons	AL138830.1	3.57644	1
RELN_Interneurons	LINC02534	3.57644	1
RELN_Interneurons	AL357141.1	3.57644	1
RELN_Interneurons	AL050331.2	3.57644	1
RELN_Interneurons	CALHM6	3.57644	1
RELN_Interneurons	AL445224.1	3.57644	1
RELN_Interneurons	TRAPPC3L	3.57644	1
RELN_Interneurons	CALHM5	3.57644	1
RELN_Interneurons	CALHM4	3.57644	1
RELN_Interneurons	RSPH4A	3.57644	1
RELN_Interneurons	GPRC6A	3.57644	1
RELN_Interneurons	RFX6	3.57644	1
RELN_Interneurons	AL132671.1	3.57644	1
RELN_Interneurons	AL357513.1	3.57644	1
RELN_Interneurons	TRDN	3.57644	1
RELN_Interneurons	AL445259.1	3.57644	1
RELN_Interneurons	AL133257.1	3.57644	1
RELN_Interneurons	AL121938.1	3.57644	1
RELN_Interneurons	AL365259.1	3.57644	1
RELN_Interneurons	LINC02523	3.57644	1
RELN_Interneurons	AL035603.1	3.57644	1
RELN_Interneurons	LINC02536	3.57644	1
RELN_Interneurons	AL356124.2	3.57644	1
RELN_Interneurons	AL355581.1	3.57644	1
RELN_Interneurons	TMEM200A	3.57644	1
RELN_Interneurons	SMLR1	3.57644	1
RELN_Interneurons	ARG1	3.57644	1
RELN_Interneurons	AL021408.1	3.57644	1
RELN_Interneurons	LINC01013	3.57644	1
RELN_Interneurons	AL513524.1	3.57644	1
RELN_Interneurons	VNN1	3.57644	1
RELN_Interneurons	VNN3	3.57644	1
RELN_Interneurons	VNN2	3.57644	1
RELN_Interneurons	AL591115.1	3.57644	1
RELN_Interneurons	AL024497.1	3.57644	1
RELN_Interneurons	TARID	3.57644	1
RELN_Interneurons	AL450270.1	3.57644	1
RELN_Interneurons	LINC01312	3.57644	1
RELN_Interneurons	AL449363.2	3.57644	1
RELN_Interneurons	Z84486.1	3.57644	1
RELN_Interneurons	AL078590.1	3.57644	1
RELN_Interneurons	AL596188.1	3.57644	1
RELN_Interneurons	AL121970.1	3.57644	1
RELN_Interneurons	AL445190.1	3.57644	1
RELN_Interneurons	AL353596.1	3.57644	1
RELN_Interneurons	MYB	3.57644	1
RELN_Interneurons	AL049552.2	3.57644	1
RELN_Interneurons	AL360178.1	3.57644	1
RELN_Interneurons	AL360178.2	3.57644	1
RELN_Interneurons	MTFR2	3.57644	1
RELN_Interneurons	IL20RA	3.57644	1
RELN_Interneurons	IL22RA2	3.57644	1
RELN_Interneurons	LINC02539	3.57644	1
RELN_Interneurons	WAKMAR2	3.57644	1
RELN_Interneurons	TNFAIP3	3.57644	1
RELN_Interneurons	LINC02528	3.57644	1
RELN_Interneurons	AL590617.2	3.57644	1
RELN_Interneurons	ABRACL	3.57644	1
RELN_Interneurons	FILNC1	3.57644	1
RELN_Interneurons	AL050338.1	3.57644	1
RELN_Interneurons	AL050338.2	3.57644	1
RELN_Interneurons	AL357146.1	3.57644	1
RELN_Interneurons	AL035446.1	3.57644	1
RELN_Interneurons	AL355596.1	3.57644	1
RELN_Interneurons	AL359313.1	3.57644	1
RELN_Interneurons	AL355337.1	3.57644	1
RELN_Interneurons	AL023581.2	3.57644	1
RELN_Interneurons	AL023581.1	3.57644	1
RELN_Interneurons	PHACTR2-AS1	3.57644	1
RELN_Interneurons	STX11	3.57644	1
RELN_Interneurons	AL024474.2	3.57644	1
RELN_Interneurons	AL023283.1	3.57644	1
RELN_Interneurons	ADGB	3.57644	1
RELN_Interneurons	AL138916.1	3.57644	1
RELN_Interneurons	AL138916.2	3.57644	1
RELN_Interneurons	AL359382.1	3.57644	1
RELN_Interneurons	AL513164.1	3.57644	1
RELN_Interneurons	AL357992.1	3.57644	1
RELN_Interneurons	AL031056.1	3.57644	1
RELN_Interneurons	TAB2-AS1	3.57644	1
RELN_Interneurons	AL031056.2	3.57644	1
RELN_Interneurons	AL358852.1	3.57644	1
RELN_Interneurons	AL355312.2	3.57644	1
RELN_Interneurons	RAET1E	3.57644	1
RELN_Interneurons	RAET1G	3.57644	1
RELN_Interneurons	ULBP3	3.57644	1
RELN_Interneurons	IYD	3.57644	1
RELN_Interneurons	AL450344.3	3.57644	1
RELN_Interneurons	AL450344.1	3.57644	1
RELN_Interneurons	AL133260.2	3.57644	1
RELN_Interneurons	AL078582.2	3.57644	1
RELN_Interneurons	MYCT1	3.57644	1
RELN_Interneurons	AL590867.1	3.57644	1
RELN_Interneurons	AL357075.4	3.57644	1
RELN_Interneurons	NOX3	3.57644	1
RELN_Interneurons	AL512658.1	3.57644	1
RELN_Interneurons	AL355297.3	3.57644	1
RELN_Interneurons	AL390955.2	3.57644	1
RELN_Interneurons	AL391863.1	3.57644	1
RELN_Interneurons	AL139330.1	3.57644	1
RELN_Interneurons	SYNJ2-IT1	3.57644	1
RELN_Interneurons	AL360169.2	3.57644	1
RELN_Interneurons	AL360169.3	3.57644	1
RELN_Interneurons	EZR-AS1	3.57644	1
RELN_Interneurons	AL627422.2	3.57644	1
RELN_Interneurons	C6orf99	3.57644	1
RELN_Interneurons	AL356417.3	3.57644	1
RELN_Interneurons	AL356417.1	3.57644	1
RELN_Interneurons	FNDC1	3.57644	1
RELN_Interneurons	FNDC1-IT1	3.57644	1
RELN_Interneurons	AL357832.1	3.57644	1
RELN_Interneurons	AL078604.2	3.57644	1
RELN_Interneurons	SOD2-OT1	3.57644	1
RELN_Interneurons	AL035691.1	3.57644	1
RELN_Interneurons	SLC22A2	3.57644	1
RELN_Interneurons	AL591069.1	3.57644	1
RELN_Interneurons	LPA	3.57644	1
RELN_Interneurons	PLG	3.57644	1
RELN_Interneurons	AL391361.2	3.57644	1
RELN_Interneurons	AL139393.2	3.57644	1
RELN_Interneurons	AL132982.1	3.57644	1
RELN_Interneurons	AL590286.2	3.57644	1
RELN_Interneurons	PACRG-AS2	3.57644	1
RELN_Interneurons	AL137182.1	3.57644	1
RELN_Interneurons	PACRG-AS1	3.57644	1
RELN_Interneurons	AL031121.2	3.57644	1
RELN_Interneurons	AL031121.3	3.57644	1
RELN_Interneurons	AL445307.1	3.57644	1
RELN_Interneurons	AL136225.1	3.57644	1
RELN_Interneurons	Z97205.2	3.57644	1
RELN_Interneurons	AL450345.1	3.57644	1
RELN_Interneurons	C6orf118	3.57644	1
RELN_Interneurons	AL627443.1	3.57644	1
RELN_Interneurons	AL121956.1	3.57644	1
RELN_Interneurons	AL121956.4	3.57644	1
RELN_Interneurons	AL121956.6	3.57644	1
RELN_Interneurons	AL022069.3	3.57644	1
RELN_Interneurons	RAMACL	3.57644	1
RELN_Interneurons	AL023775.2	3.57644	1
RELN_Interneurons	CCR6	3.57644	1
RELN_Interneurons	AL121935.1	3.57644	1
RELN_Interneurons	TCP10L2	3.57644	1
RELN_Interneurons	AL353747.4	3.57644	1
RELN_Interneurons	UNC93A	3.57644	1
RELN_Interneurons	TTLL2	3.57644	1
RELN_Interneurons	TCP10	3.57644	1
RELN_Interneurons	AL356123.1	3.57644	1
RELN_Interneurons	LINC02538	3.57644	1
RELN_Interneurons	LINC02487	3.57644	1
RELN_Interneurons	LINC01558	3.57644	1
RELN_Interneurons	AL009178.3	3.57644	1
RELN_Interneurons	HGC6.3	3.57644	1
RELN_Interneurons	KIF25-AS1	3.57644	1
RELN_Interneurons	FRMD1	3.57644	1
RELN_Interneurons	AL606970.3	3.57644	1
RELN_Interneurons	DACT2	3.57644	1
RELN_Interneurons	SMOC2	3.57644	1
RELN_Interneurons	AL354892.2	3.57644	1
RELN_Interneurons	AL354892.3	3.57644	1
RELN_Interneurons	LINC00242	3.57644	1
RELN_Interneurons	AL049612.1	3.57644	1
RELN_Interneurons	AL603783.1	3.57644	1
RELN_Interneurons	AL596442.4	3.57644	1
RELN_Interneurons	AL596442.2	3.57644	1
RELN_Interneurons	AL109910.1	3.57644	1
RELN_Interneurons	AL109910.2	3.57644	1
RELN_Interneurons	LINC01624	3.57644	1
RELN_Interneurons	AL078605.1	3.57644	1
RELN_Interneurons	AL008628.1	3.57644	1
RELN_Interneurons	AL031259.1	3.57644	1
RELN_Interneurons	AL731661.1	3.57644	1
RELN_Interneurons	AC215522.2	3.57644	1
RELN_Interneurons	AC093627.1	3.57644	1
RELN_Interneurons	AC093627.22	3.57644	1
RELN_Interneurons	AC093627.4	3.57644	1
RELN_Interneurons	AC093627.7	3.57644	1
RELN_Interneurons	AC187653.1	3.57644	1
RELN_Interneurons	AC188616.1	3.57644	1
RELN_Interneurons	AC226118.1	3.57644	1
RELN_Interneurons	AC188617.1	3.57644	1
RELN_Interneurons	AC188617.2	3.57644	1
RELN_Interneurons	AC147651.3	3.57644	1
RELN_Interneurons	AC147651.1	3.57644	1
RELN_Interneurons	AC147651.2	3.57644	1
RELN_Interneurons	AC147651.4	3.57644	1
RELN_Interneurons	CYP2W1	3.57644	1
RELN_Interneurons	AC073957.2	3.57644	1
RELN_Interneurons	AC091729.1	3.57644	1
RELN_Interneurons	AC091729.2	3.57644	1
RELN_Interneurons	AC102953.1	3.57644	1
RELN_Interneurons	TMEM184A	3.57644	1
RELN_Interneurons	AC104129.1	3.57644	1
RELN_Interneurons	GRIFIN	3.57644	1
RELN_Interneurons	AC024028.1	3.57644	1
RELN_Interneurons	AC073316.1	3.57644	1
RELN_Interneurons	AC073316.3	3.57644	1
RELN_Interneurons	AC011284.1	3.57644	1
RELN_Interneurons	RBAKDN	3.57644	1
RELN_Interneurons	AC092171.5	3.57644	1
RELN_Interneurons	AC092171.2	3.57644	1
RELN_Interneurons	OCM	3.57644	1
RELN_Interneurons	ANKRD61	3.57644	1
RELN_Interneurons	AC004895.1	3.57644	1
RELN_Interneurons	FAM220A	3.57644	1
RELN_Interneurons	AC079742.1	3.57644	1
RELN_Interneurons	AC079804.3	3.57644	1
RELN_Interneurons	AC004948.1	3.57644	1
RELN_Interneurons	AC006042.4	3.57644	1
RELN_Interneurons	AC007128.2	3.57644	1
RELN_Interneurons	AC004936.1	3.57644	1
RELN_Interneurons	AC004879.1	3.57644	1
RELN_Interneurons	AC007029.1	3.57644	1
RELN_Interneurons	AC013470.2	3.57644	1
RELN_Interneurons	SCIN	3.57644	1
RELN_Interneurons	AC011287.2	3.57644	1
RELN_Interneurons	AC006150.1	3.57644	1
RELN_Interneurons	MEOX2	3.57644	1
RELN_Interneurons	LINC02587	3.57644	1
RELN_Interneurons	AC005550.1	3.57644	1
RELN_Interneurons	AC005014.2	3.57644	1
RELN_Interneurons	AGR2	3.57644	1
RELN_Interneurons	AGR3	3.57644	1
RELN_Interneurons	AC003986.3	3.57644	1
RELN_Interneurons	AC003986.1	3.57644	1
RELN_Interneurons	AC004543.1	3.57644	1
RELN_Interneurons	AC007001.1	3.57644	1
RELN_Interneurons	MACC1-AS1	3.57644	1
RELN_Interneurons	AC004130.2	3.57644	1
RELN_Interneurons	ABCB5	3.57644	1
RELN_Interneurons	SP8	3.57644	1
RELN_Interneurons	AC080068.1	3.57644	1
RELN_Interneurons	AC002480.1	3.57644	1
RELN_Interneurons	AC002480.2	3.57644	1
RELN_Interneurons	IL6	3.57644	1
RELN_Interneurons	AC005682.2	3.57644	1
RELN_Interneurons	AC005082.2	3.57644	1
RELN_Interneurons	AC005082.1	3.57644	1
RELN_Interneurons	AC004485.1	3.57644	1
RELN_Interneurons	AC003985.1	3.57644	1
RELN_Interneurons	AC005100.1	3.57644	1
RELN_Interneurons	AC005100.2	3.57644	1
RELN_Interneurons	AC091705.1	3.57644	1
RELN_Interneurons	AC005165.3	3.57644	1
RELN_Interneurons	AC010677.2	3.57644	1
RELN_Interneurons	KIAA0087	3.57644	1
RELN_Interneurons	AC004947.1	3.57644	1
RELN_Interneurons	AC004947.3	3.57644	1
RELN_Interneurons	HOTAIRM1	3.57644	1
RELN_Interneurons	HOXA3	3.57644	1
RELN_Interneurons	HOXA-AS2	3.57644	1
RELN_Interneurons	HOXA5	3.57644	1
RELN_Interneurons	HOXA7	3.57644	1
RELN_Interneurons	HOXA9	3.57644	1
RELN_Interneurons	AC004009.1	3.57644	1
RELN_Interneurons	AC005091.1	3.57644	1
RELN_Interneurons	AC004549.1	3.57644	1
RELN_Interneurons	AC005013.1	3.57644	1
RELN_Interneurons	AC005162.2	3.57644	1
RELN_Interneurons	PRR15	3.57644	1
RELN_Interneurons	AC007285.2	3.57644	1
RELN_Interneurons	AC007036.5	3.57644	1
RELN_Interneurons	AC006027.1	3.57644	1
RELN_Interneurons	CRHR2	3.57644	1
RELN_Interneurons	INMT	3.57644	1
RELN_Interneurons	AC004691.1	3.57644	1
RELN_Interneurons	AC006398.1	3.57644	1
RELN_Interneurons	PPP1R17	3.57644	1
RELN_Interneurons	AC018648.1	3.57644	1
RELN_Interneurons	AC008080.1	3.57644	1
RELN_Interneurons	AC008080.4	3.57644	1
RELN_Interneurons	AC008080.3	3.57644	1
RELN_Interneurons	TBX20	3.57644	1
RELN_Interneurons	AC007652.3	3.57644	1
RELN_Interneurons	AC007652.1	3.57644	1
RELN_Interneurons	AC083864.5	3.57644	1
RELN_Interneurons	AC083864.2	3.57644	1
RELN_Interneurons	AC007327.2	3.57644	1
RELN_Interneurons	AC006960.3	3.57644	1
RELN_Interneurons	AC006960.2	3.57644	1
RELN_Interneurons	AOAH-IT1	3.57644	1
RELN_Interneurons	AC007349.4	3.57644	1
RELN_Interneurons	AC007349.1	3.57644	1
RELN_Interneurons	AC007349.2	3.57644	1
RELN_Interneurons	GPR141	3.57644	1
RELN_Interneurons	NME8	3.57644	1
RELN_Interneurons	TRGC2	3.57644	1
RELN_Interneurons	TRGC1	3.57644	1
RELN_Interneurons	AC006033.2	3.57644	1
RELN_Interneurons	TRGV7	3.57644	1
RELN_Interneurons	TRG-AS1	3.57644	1
RELN_Interneurons	AC004837.2	3.57644	1
RELN_Interneurons	AC072061.1	3.57644	1
RELN_Interneurons	AC004988.1	3.57644	1
RELN_Interneurons	LINC01450	3.57644	1
RELN_Interneurons	LINC01449	3.57644	1
RELN_Interneurons	AC004692.2	3.57644	1
RELN_Interneurons	AC017116.1	3.57644	1
RELN_Interneurons	MYL7	3.57644	1
RELN_Interneurons	AC013436.1	3.57644	1
RELN_Interneurons	AC004854.2	3.57644	1
RELN_Interneurons	AC004847.1	3.57644	1
RELN_Interneurons	MYO1G	3.57644	1
RELN_Interneurons	RAMP3	3.57644	1
RELN_Interneurons	AC073968.2	3.57644	1
RELN_Interneurons	IGFBP1	3.57644	1
RELN_Interneurons	AC073115.2	3.57644	1
RELN_Interneurons	AC073115.1	3.57644	1
RELN_Interneurons	AC023669.1	3.57644	1
RELN_Interneurons	AC023669.2	3.57644	1
RELN_Interneurons	AC004869.1	3.57644	1
RELN_Interneurons	AC011294.1	3.57644	1
RELN_Interneurons	AC004870.4	3.57644	1
RELN_Interneurons	AC004870.2	3.57644	1
RELN_Interneurons	AC004870.3	3.57644	1
RELN_Interneurons	AC087175.1	3.57644	1
RELN_Interneurons	LINC01447	3.57644	1
RELN_Interneurons	C7orf65	3.57644	1
RELN_Interneurons	LINC00525	3.57644	1
RELN_Interneurons	C7orf69	3.57644	1
RELN_Interneurons	C7orf57	3.57644	1
RELN_Interneurons	AC092448.1	3.57644	1
RELN_Interneurons	SPATA48	3.57644	1
RELN_Interneurons	AC020743.1	3.57644	1
RELN_Interneurons	AC020743.2	3.57644	1
RELN_Interneurons	AC124014.1	3.57644	1
RELN_Interneurons	DDC	3.57644	1
RELN_Interneurons	AC005999.2	3.57644	1
RELN_Interneurons	AC005999.1	3.57644	1
RELN_Interneurons	AC006478.1	3.57644	1
RELN_Interneurons	AC006478.2	3.57644	1
RELN_Interneurons	AC006459.1	3.57644	1
RELN_Interneurons	AC092848.2	3.57644	1
RELN_Interneurons	AC011228.2	3.57644	1
RELN_Interneurons	AC074351.1	3.57644	1
RELN_Interneurons	EGFR-AS1	3.57644	1
RELN_Interneurons	ELDR	3.57644	1
RELN_Interneurons	AC099681.1	3.57644	1
RELN_Interneurons	AC092447.5	3.57644	1
RELN_Interneurons	AC118758.3	3.57644	1
RELN_Interneurons	ZNF479	3.57644	1
RELN_Interneurons	AC099654.15	3.57644	1
RELN_Interneurons	AC237221.1	3.57644	1
RELN_Interneurons	ZNF716	3.57644	1
RELN_Interneurons	AC069285.2	3.57644	1
RELN_Interneurons	AC092634.8	3.57644	1
RELN_Interneurons	AC115220.1	3.57644	1
RELN_Interneurons	AC115220.3	3.57644	1
RELN_Interneurons	ZNF735	3.57644	1
RELN_Interneurons	AC073270.1	3.57644	1
RELN_Interneurons	AC073270.2	3.57644	1
RELN_Interneurons	AC016769.5	3.57644	1
RELN_Interneurons	AC016769.6	3.57644	1
RELN_Interneurons	AC073349.5	3.57644	1
RELN_Interneurons	AC104073.4	3.57644	1
RELN_Interneurons	LINC02604	3.57644	1
RELN_Interneurons	AC005482.1	3.57644	1
RELN_Interneurons	AC092637.1	3.57644	1
RELN_Interneurons	AC006013.1	3.57644	1
RELN_Interneurons	AC104688.1	3.57644	1
RELN_Interneurons	CT66	3.57644	1
RELN_Interneurons	SPDYE9P	3.57644	1
RELN_Interneurons	TRIM50	3.57644	1
RELN_Interneurons	FZD9	3.57644	1
RELN_Interneurons	TMEM270	3.57644	1
RELN_Interneurons	AC099398.1	3.57644	1
RELN_Interneurons	ELN-AS1	3.57644	1
RELN_Interneurons	AC211433.2	3.57644	1
RELN_Interneurons	NCF1	3.57644	1
RELN_Interneurons	CCL26	3.57644	1
RELN_Interneurons	CCL24	3.57644	1
RELN_Interneurons	SSC4D	3.57644	1
RELN_Interneurons	AC005522.1	3.57644	1
RELN_Interneurons	UPK3B	3.57644	1
RELN_Interneurons	AC007003.1	3.57644	1
RELN_Interneurons	AC114737.1	3.57644	1
RELN_Interneurons	AC098851.1	3.57644	1
RELN_Interneurons	AC004921.1	3.57644	1
RELN_Interneurons	AC006043.1	3.57644	1
RELN_Interneurons	MAGI2-AS1	3.57644	1
RELN_Interneurons	MAGI2-AS2	3.57644	1
RELN_Interneurons	AC073048.1	3.57644	1
RELN_Interneurons	AC004862.1	3.57644	1
RELN_Interneurons	GNAT3	3.57644	1
RELN_Interneurons	AC006145.1	3.57644	1
RELN_Interneurons	AC003984.1	3.57644	1
RELN_Interneurons	AC074183.1	3.57644	1
RELN_Interneurons	LINC00972	3.57644	1
RELN_Interneurons	AC005076.1	3.57644	1
RELN_Interneurons	AC003991.2	3.57644	1
RELN_Interneurons	AC002383.1	3.57644	1
RELN_Interneurons	STEAP1	3.57644	1
RELN_Interneurons	AC002064.2	3.57644	1
RELN_Interneurons	AC002458.1	3.57644	1
RELN_Interneurons	AC079760.2	3.57644	1
RELN_Interneurons	AC000058.1	3.57644	1
RELN_Interneurons	AC003086.1	3.57644	1
RELN_Interneurons	AC000120.1	3.57644	1
RELN_Interneurons	ERVW-1	3.57644	1
RELN_Interneurons	AC000065.2	3.57644	1
RELN_Interneurons	AC002454.1	3.57644	1
RELN_Interneurons	SAMD9	3.57644	1
RELN_Interneurons	SAMD9L	3.57644	1
RELN_Interneurons	HEPACAM2	3.57644	1
RELN_Interneurons	CALCR	3.57644	1
RELN_Interneurons	GNGT1	3.57644	1
RELN_Interneurons	TFPI2	3.57644	1
RELN_Interneurons	GNG11	3.57644	1
RELN_Interneurons	AC003092.1	3.57644	1
RELN_Interneurons	AC002074.1	3.57644	1
RELN_Interneurons	PON1	3.57644	1
RELN_Interneurons	AC005021.1	3.57644	1
RELN_Interneurons	AC004012.1	3.57644	1
RELN_Interneurons	ASB4	3.57644	1
RELN_Interneurons	PDK4	3.57644	1
RELN_Interneurons	DLX6	3.57644	1
RELN_Interneurons	DLX5	3.57644	1
RELN_Interneurons	OCM2	3.57644	1
RELN_Interneurons	BAIAP2L1	3.57644	1
RELN_Interneurons	AC093799.1	3.57644	1
RELN_Interneurons	TMEM225B	3.57644	1
RELN_Interneurons	CYP3A4	3.57644	1
RELN_Interneurons	AC069294.1	3.57644	1
RELN_Interneurons	OR2AE1	3.57644	1
RELN_Interneurons	GJC3	3.57644	1
RELN_Interneurons	AC004522.3	3.57644	1
RELN_Interneurons	AZGP1	3.57644	1
RELN_Interneurons	AC004522.5	3.57644	1
RELN_Interneurons	GAL3ST4	3.57644	1
RELN_Interneurons	PVRIG	3.57644	1
RELN_Interneurons	AC092849.2	3.57644	1
RELN_Interneurons	AC092849.1	3.57644	1
RELN_Interneurons	EPO	3.57644	1
RELN_Interneurons	EPHB4	3.57644	1
RELN_Interneurons	SLC12A9-AS1	3.57644	1
RELN_Interneurons	TRIP6	3.57644	1
RELN_Interneurons	UFSP1	3.57644	1
RELN_Interneurons	MUC3A	3.57644	1
RELN_Interneurons	AC254629.1	3.57644	1
RELN_Interneurons	MUC12	3.57644	1
RELN_Interneurons	AC105446.1	3.57644	1
RELN_Interneurons	MUC17	3.57644	1
RELN_Interneurons	MOGAT3	3.57644	1
RELN_Interneurons	LNCPRESS1	3.57644	1
RELN_Interneurons	AC006329.1	3.57644	1
RELN_Interneurons	MYL10	3.57644	1
RELN_Interneurons	AC005096.1	3.57644	1
RELN_Interneurons	SPDYE6	3.57644	1
RELN_Interneurons	AC073517.1	3.57644	1
RELN_Interneurons	UPK3BL2	3.57644	1
RELN_Interneurons	SPDYE2B	3.57644	1
RELN_Interneurons	NFE4	3.57644	1
RELN_Interneurons	LHFPL3-AS1	3.57644	1
RELN_Interneurons	LHFPL3-AS2	3.57644	1
RELN_Interneurons	AC007032.1	3.57644	1
RELN_Interneurons	AC004917.1	3.57644	1
RELN_Interneurons	AC005050.3	3.57644	1
RELN_Interneurons	LINC02577	3.57644	1
RELN_Interneurons	AC004492.1	3.57644	1
RELN_Interneurons	AC004839.2	3.57644	1
RELN_Interneurons	AC005046.1	3.57644	1
RELN_Interneurons	AC004014.1	3.57644	1
RELN_Interneurons	AC002386.1	3.57644	1
RELN_Interneurons	AC073326.1	3.57644	1
RELN_Interneurons	AC003077.1	3.57644	1
RELN_Interneurons	AC018464.1	3.57644	1
RELN_Interneurons	AC073346.1	3.57644	1
RELN_Interneurons	PPP1R3A	3.57644	1
RELN_Interneurons	AC003992.1	3.57644	1
RELN_Interneurons	LINC01393	3.57644	1
RELN_Interneurons	AC092590.1	3.57644	1
RELN_Interneurons	TFEC	3.57644	1
RELN_Interneurons	AC073130.1	3.57644	1
RELN_Interneurons	CAV2	3.57644	1
RELN_Interneurons	CAV1	3.57644	1
RELN_Interneurons	AC006159.1	3.57644	1
RELN_Interneurons	LINC01510	3.57644	1
RELN_Interneurons	ST7-AS1	3.57644	1
RELN_Interneurons	ST7-OT4	3.57644	1
RELN_Interneurons	WNT2	3.57644	1
RELN_Interneurons	AC002465.1	3.57644	1
RELN_Interneurons	AC002465.2	3.57644	1
RELN_Interneurons	AC000061.1	3.57644	1
RELN_Interneurons	AC003084.1	3.57644	1
RELN_Interneurons	AC002529.1	3.57644	1
RELN_Interneurons	AC004946.2	3.57644	1
RELN_Interneurons	AC006364.1	3.57644	1
RELN_Interneurons	AC004875.1	3.57644	1
RELN_Interneurons	FEZF1	3.57644	1
RELN_Interneurons	FEZF1-AS1	3.57644	1
RELN_Interneurons	AC073311.1	3.57644	1
RELN_Interneurons	SLC13A1	3.57644	1
RELN_Interneurons	ASB15	3.57644	1
RELN_Interneurons	AC006333.1	3.57644	1
RELN_Interneurons	LMOD2	3.57644	1
RELN_Interneurons	HYAL4	3.57644	1
RELN_Interneurons	SPAM1	3.57644	1
RELN_Interneurons	AC006148.2	3.57644	1
RELN_Interneurons	AC004930.1	3.57644	1
RELN_Interneurons	C7orf77	3.57644	1
RELN_Interneurons	LINC02830	3.57644	1
RELN_Interneurons	AC019155.2	3.57644	1
RELN_Interneurons	AC000372.1	3.57644	1
RELN_Interneurons	AC002057.2	3.57644	1
RELN_Interneurons	AC002057.1	3.57644	1
RELN_Interneurons	AC000099.1	3.57644	1
RELN_Interneurons	AC000124.1	3.57644	1
RELN_Interneurons	AC073934.1	3.57644	1
RELN_Interneurons	LEP	3.57644	1
RELN_Interneurons	AC018635.2	3.57644	1
RELN_Interneurons	OPN1SW	3.57644	1
RELN_Interneurons	FLNC	3.57644	1
RELN_Interneurons	AC011005.1	3.57644	1
RELN_Interneurons	SMO	3.57644	1
RELN_Interneurons	AC009244.2	3.57644	1
RELN_Interneurons	AC084864.1	3.57644	1
RELN_Interneurons	AC087071.1	3.57644	1
RELN_Interneurons	SSMEM1	3.57644	1
RELN_Interneurons	CPA4	3.57644	1
RELN_Interneurons	CPA5	3.57644	1
RELN_Interneurons	CPA1	3.57644	1
RELN_Interneurons	AC007938.1	3.57644	1
RELN_Interneurons	AC007938.2	3.57644	1
RELN_Interneurons	TSGA13	3.57644	1
RELN_Interneurons	AC016831.6	3.57644	1
RELN_Interneurons	AC009518.1	3.57644	1
RELN_Interneurons	AC018643.1	3.57644	1
RELN_Interneurons	AC009275.1	3.57644	1
RELN_Interneurons	AKR1B15	3.57644	1
RELN_Interneurons	AC009276.1	3.57644	1
RELN_Interneurons	AC083862.2	3.57644	1
RELN_Interneurons	AC083862.3	3.57644	1
RELN_Interneurons	STRA8	3.57644	1
RELN_Interneurons	FAM180A	3.57644	1
RELN_Interneurons	AC024084.1	3.57644	1
RELN_Interneurons	AC078845.1	3.57644	1
RELN_Interneurons	AC078842.2	3.57644	1
RELN_Interneurons	AC078842.1	3.57644	1
RELN_Interneurons	CREB3L2-AS1	3.57644	1
RELN_Interneurons	AKR1D1	3.57644	1
RELN_Interneurons	AC083867.2	3.57644	1
RELN_Interneurons	TMEM213	3.57644	1
RELN_Interneurons	ZC3HAV1L	3.57644	1
RELN_Interneurons	ZC3HAV1	3.57644	1
RELN_Interneurons	KLRG2	3.57644	1
RELN_Interneurons	AC005692.1	3.57644	1
RELN_Interneurons	AC073878.2	3.57644	1
RELN_Interneurons	WEE2	3.57644	1
RELN_Interneurons	TAS2R3	3.57644	1
RELN_Interneurons	PRSS37	3.57644	1
RELN_Interneurons	MGAM	3.57644	1
RELN_Interneurons	OR9A4	3.57644	1
RELN_Interneurons	CLEC5A	3.57644	1
RELN_Interneurons	MTRNR2L6	3.57644	1
RELN_Interneurons	TRBC1	3.57644	1
RELN_Interneurons	TRPV6	3.57644	1
RELN_Interneurons	AC245427.1	3.57644	1
RELN_Interneurons	OR9A2	3.57644	1
RELN_Interneurons	PIP	3.57644	1
RELN_Interneurons	TAS2R39	3.57644	1
RELN_Interneurons	AC073342.2	3.57644	1
RELN_Interneurons	EPHA1	3.57644	1
RELN_Interneurons	CTAGE6	3.57644	1
RELN_Interneurons	OR2F1	3.57644	1
RELN_Interneurons	OR2A5	3.57644	1
RELN_Interneurons	OR2A14	3.57644	1
RELN_Interneurons	OR2A7	3.57644	1
RELN_Interneurons	ARHGEF5	3.57644	1
RELN_Interneurons	NOBOX	3.57644	1
RELN_Interneurons	AC006974.1	3.57644	1
RELN_Interneurons	AC005229.5	3.57644	1
RELN_Interneurons	C7orf33	3.57644	1
RELN_Interneurons	AC005229.4	3.57644	1
RELN_Interneurons	AC073140.1	3.57644	1
RELN_Interneurons	GHET1	3.57644	1
RELN_Interneurons	AC004941.1	3.57644	1
RELN_Interneurons	AC004877.1	3.57644	1
RELN_Interneurons	RARRES2	3.57644	1
RELN_Interneurons	AC005586.1	3.57644	1
RELN_Interneurons	AC073111.1	3.57644	1
RELN_Interneurons	LINC00996	3.57644	1
RELN_Interneurons	GIMAP7	3.57644	1
RELN_Interneurons	GIMAP4	3.57644	1
RELN_Interneurons	GIMAP6	3.57644	1
RELN_Interneurons	GIMAP2	3.57644	1
RELN_Interneurons	GIMAP5	3.57644	1
RELN_Interneurons	TMEM176B	3.57644	1
RELN_Interneurons	TMEM176A	3.57644	1
RELN_Interneurons	AOC1	3.57644	1
RELN_Interneurons	NOS3	3.57644	1
RELN_Interneurons	AC010973.2	3.57644	1
RELN_Interneurons	ASB10	3.57644	1
RELN_Interneurons	IQCA1L	3.57644	1
RELN_Interneurons	AC021097.2	3.57644	1
RELN_Interneurons	AC005486.1	3.57644	1
RELN_Interneurons	WDR86-AS1	3.57644	1
RELN_Interneurons	AC005996.1	3.57644	1
RELN_Interneurons	CRYGN	3.57644	1
RELN_Interneurons	AC093726.2	3.57644	1
RELN_Interneurons	AC008060.5	3.57644	1
RELN_Interneurons	CNPY1	3.57644	1
RELN_Interneurons	SHH	3.57644	1
RELN_Interneurons	MNX1	3.57644	1
RELN_Interneurons	MNX1-AS2	3.57644	1
RELN_Interneurons	MNX1-AS1	3.57644	1
RELN_Interneurons	AC006372.2	3.57644	1
RELN_Interneurons	AC005481.1	3.57644	1
RELN_Interneurons	AC006003.1	3.57644	1
RELN_Interneurons	AC011899.2	3.57644	1
RELN_Interneurons	AC011899.3	3.57644	1
RELN_Interneurons	AC011899.4	3.57644	1
RELN_Interneurons	AC011899.1	3.57644	1
RELN_Interneurons	LINC00689	3.57644	1
RELN_Interneurons	AC136777.1	3.57644	1
RELN_Interneurons	FAM87A	3.57644	1
RELN_Interneurons	AC083964.1	3.57644	1
RELN_Interneurons	AC100797.5	3.57644	1
RELN_Interneurons	AC129915.3	3.57644	1
RELN_Interneurons	AF067845.2	3.57644	1
RELN_Interneurons	AF067845.1	3.57644	1
RELN_Interneurons	AF067845.5	3.57644	1
RELN_Interneurons	AF067845.4	3.57644	1
RELN_Interneurons	AC100810.3	3.57644	1
RELN_Interneurons	AC100810.7	3.57644	1
RELN_Interneurons	AC019257.9	3.57644	1
RELN_Interneurons	AC019257.2	3.57644	1
RELN_Interneurons	AC245164.2	3.57644	1
RELN_Interneurons	AC245519.1	3.57644	1
RELN_Interneurons	AC245187.1	3.57644	1
RELN_Interneurons	AC115485.1	3.57644	1
RELN_Interneurons	AC026991.1	3.57644	1
RELN_Interneurons	AC026991.2	3.57644	1
RELN_Interneurons	AC022068.1	3.57644	1
RELN_Interneurons	AF287957.1	3.57644	1
RELN_Interneurons	XKR5	3.57644	1
RELN_Interneurons	AF233439.1	3.57644	1
RELN_Interneurons	DEFA5	3.57644	1
RELN_Interneurons	ZNF705G	3.57644	1
RELN_Interneurons	AC103957.1	3.57644	1
RELN_Interneurons	AC103957.2	3.57644	1
RELN_Interneurons	AC114550.1	3.57644	1
RELN_Interneurons	AC087269.3	3.57644	1
RELN_Interneurons	AC022784.5	3.57644	1
RELN_Interneurons	AC022784.6	3.57644	1
RELN_Interneurons	AC022784.3	3.57644	1
RELN_Interneurons	AC021736.1	3.57644	1
RELN_Interneurons	AC021242.2	3.57644	1
RELN_Interneurons	AC021242.3	3.57644	1
RELN_Interneurons	AC079200.1	3.57644	1
RELN_Interneurons	RP1L1	3.57644	1
RELN_Interneurons	C8orf74	3.57644	1
RELN_Interneurons	SOX7	3.57644	1
RELN_Interneurons	AC011008.1	3.57644	1
RELN_Interneurons	AF131215.3	3.57644	1
RELN_Interneurons	AF131215.7	3.57644	1
RELN_Interneurons	LINC00529	3.57644	1
RELN_Interneurons	AF131216.4	3.57644	1
RELN_Interneurons	AF131216.1	3.57644	1
RELN_Interneurons	SLC35G5	3.57644	1
RELN_Interneurons	AF131216.3	3.57644	1
RELN_Interneurons	FAM167A-AS1	3.57644	1
RELN_Interneurons	AF131216.5	3.57644	1
RELN_Interneurons	BLK	3.57644	1
RELN_Interneurons	AC022239.1	3.57644	1
RELN_Interneurons	AC022239.2	3.57644	1
RELN_Interneurons	GATA4	3.57644	1
RELN_Interneurons	C8orf49	3.57644	1
RELN_Interneurons	AC069185.1	3.57644	1
RELN_Interneurons	AC025857.2	3.57644	1
RELN_Interneurons	AC107918.5	3.57644	1
RELN_Interneurons	DEFB136	3.57644	1
RELN_Interneurons	DEFB135	3.57644	1
RELN_Interneurons	USP17L7	3.57644	1
RELN_Interneurons	AC087203.3	3.57644	1
RELN_Interneurons	FAM86B2	3.57644	1
RELN_Interneurons	AC123777.1	3.57644	1
RELN_Interneurons	LINC00681	3.57644	1
RELN_Interneurons	AC019270.1	3.57644	1
RELN_Interneurons	C8orf48	3.57644	1
RELN_Interneurons	AC022832.2	3.57644	1
RELN_Interneurons	AC022039.1	3.57644	1
RELN_Interneurons	AC084838.1	3.57644	1
RELN_Interneurons	AC018437.3	3.57644	1
RELN_Interneurons	AC018437.2	3.57644	1
RELN_Interneurons	AC011586.1	3.57644	1
RELN_Interneurons	AP006248.4	3.57644	1
RELN_Interneurons	AC027117.1	3.57644	1
RELN_Interneurons	AC087273.1	3.57644	1
RELN_Interneurons	AC087273.2	3.57644	1
RELN_Interneurons	AC124242.3	3.57644	1
RELN_Interneurons	NAT1	3.57644	1
RELN_Interneurons	AC025062.3	3.57644	1
RELN_Interneurons	NAT2	3.57644	1
RELN_Interneurons	AC100849.1	3.57644	1
RELN_Interneurons	AC100849.2	3.57644	1
RELN_Interneurons	SH2D4A	3.57644	1
RELN_Interneurons	AC090541.1	3.57644	1
RELN_Interneurons	SLC18A1	3.57644	1
RELN_Interneurons	AC023403.1	3.57644	1
RELN_Interneurons	AC015468.3	3.57644	1
RELN_Interneurons	LINC02153	3.57644	1
RELN_Interneurons	DOK2	3.57644	1
RELN_Interneurons	REEP4	3.57644	1
RELN_Interneurons	SFTPC	3.57644	1
RELN_Interneurons	AC105206.3	3.57644	1
RELN_Interneurons	AC037459.4	3.57644	1
RELN_Interneurons	AC105046.1	3.57644	1
RELN_Interneurons	AC055854.1	3.57644	1
RELN_Interneurons	AC105046.2	3.57644	1
RELN_Interneurons	AC037441.2	3.57644	1
RELN_Interneurons	TNFRSF10B	3.57644	1
RELN_Interneurons	AC107959.2	3.57644	1
RELN_Interneurons	TNFRSF10C	3.57644	1
RELN_Interneurons	TNFRSF10D	3.57644	1
RELN_Interneurons	TNFRSF10A	3.57644	1
RELN_Interneurons	AC100861.1	3.57644	1
RELN_Interneurons	AC100861.2	3.57644	1
RELN_Interneurons	AC104561.4	3.57644	1
RELN_Interneurons	NKX3-1	3.57644	1
RELN_Interneurons	AC012574.1	3.57644	1
RELN_Interneurons	AC012574.2	3.57644	1
RELN_Interneurons	STC1	3.57644	1
RELN_Interneurons	ADAMDEC1	3.57644	1
RELN_Interneurons	AC024958.1	3.57644	1
RELN_Interneurons	AF106564.1	3.57644	1
RELN_Interneurons	AC107373.2	3.57644	1
RELN_Interneurons	AC041005.1	3.57644	1
RELN_Interneurons	AC091185.1	3.57644	1
RELN_Interneurons	CDCA2	3.57644	1
RELN_Interneurons	AC009623.1	3.57644	1
RELN_Interneurons	AC011726.2	3.57644	1
RELN_Interneurons	AC011726.3	3.57644	1
RELN_Interneurons	ESCO2	3.57644	1
RELN_Interneurons	PBK	3.57644	1
RELN_Interneurons	NUGGC	3.57644	1
RELN_Interneurons	AC021678.2	3.57644	1
RELN_Interneurons	INTS9-AS1	3.57644	1
RELN_Interneurons	HMBOX1-IT1	3.57644	1
RELN_Interneurons	AC108449.2	3.57644	1
RELN_Interneurons	LINC00589	3.57644	1
RELN_Interneurons	LINC02099	3.57644	1
RELN_Interneurons	LINC02209	3.57644	1
RELN_Interneurons	AC026979.1	3.57644	1
RELN_Interneurons	RBPMS-AS1	3.57644	1
RELN_Interneurons	AC009563.1	3.57644	1
RELN_Interneurons	AC068672.2	3.57644	1
RELN_Interneurons	AC087855.1	3.57644	1
RELN_Interneurons	LINC01288	3.57644	1
RELN_Interneurons	AC105230.1	3.57644	1
RELN_Interneurons	AC124290.2	3.57644	1
RELN_Interneurons	AC090809.1	3.57644	1
RELN_Interneurons	KCNU1	3.57644	1
RELN_Interneurons	AC091182.1	3.57644	1
RELN_Interneurons	AC091182.2	3.57644	1
RELN_Interneurons	AC124067.2	3.57644	1
RELN_Interneurons	AC124067.4	3.57644	1
RELN_Interneurons	AC138356.3	3.57644	1
RELN_Interneurons	GOT1L1	3.57644	1
RELN_Interneurons	ADRB3	3.57644	1
RELN_Interneurons	AP006545.2	3.57644	1
RELN_Interneurons	AC084024.1	3.57644	1
RELN_Interneurons	STAR	3.57644	1
RELN_Interneurons	AC084024.3	3.57644	1
RELN_Interneurons	AC087623.1	3.57644	1
RELN_Interneurons	AC016813.1	3.57644	1
RELN_Interneurons	AC067817.1	3.57644	1
RELN_Interneurons	AC067817.2	3.57644	1
RELN_Interneurons	AC108863.2	3.57644	1
RELN_Interneurons	ADAM18	3.57644	1
RELN_Interneurons	ADAM2	3.57644	1
RELN_Interneurons	IDO1	3.57644	1
RELN_Interneurons	AC007991.3	3.57644	1
RELN_Interneurons	IDO2	3.57644	1
RELN_Interneurons	AC022733.1	3.57644	1
RELN_Interneurons	AC022733.2	3.57644	1
RELN_Interneurons	SIRLNT	3.57644	1
RELN_Interneurons	AC010857.1	3.57644	1
RELN_Interneurons	AC009630.2	3.57644	1
RELN_Interneurons	AC009630.4	3.57644	1
RELN_Interneurons	AC113133.1	3.57644	1
RELN_Interneurons	AC027702.1	3.57644	1
RELN_Interneurons	AC103724.4	3.57644	1
RELN_Interneurons	AC087533.1	3.57644	1
RELN_Interneurons	LINC00293	3.57644	1
RELN_Interneurons	AC024451.4	3.57644	1
RELN_Interneurons	AC026904.2	3.57644	1
RELN_Interneurons	AC022915.2	3.57644	1
RELN_Interneurons	LINC02599	3.57644	1
RELN_Interneurons	LINC02847	3.57644	1
RELN_Interneurons	AC013701.2	3.57644	1
RELN_Interneurons	PPDPFL	3.57644	1
RELN_Interneurons	AC044893.1	3.57644	1
RELN_Interneurons	AC113145.1	3.57644	1
RELN_Interneurons	AC023762.1	3.57644	1
RELN_Interneurons	AC090539.1	3.57644	1
RELN_Interneurons	AC012413.1	3.57644	1
RELN_Interneurons	AC090186.1	3.57644	1
RELN_Interneurons	AC064807.4	3.57644	1
RELN_Interneurons	AC064807.3	3.57644	1
RELN_Interneurons	AC021915.1	3.57644	1
RELN_Interneurons	AC103831.1	3.57644	1
RELN_Interneurons	ALKAL1	3.57644	1
RELN_Interneurons	AC113139.1	3.57644	1
RELN_Interneurons	AC009646.2	3.57644	1
RELN_Interneurons	AC131902.1	3.57644	1
RELN_Interneurons	AC113194.1	3.57644	1
RELN_Interneurons	SOX17	3.57644	1
RELN_Interneurons	RP1	3.57644	1
RELN_Interneurons	AC022679.1	3.57644	1
RELN_Interneurons	AC090200.1	3.57644	1
RELN_Interneurons	AC018607.1	3.57644	1
RELN_Interneurons	LINC00968	3.57644	1
RELN_Interneurons	AC009597.1	3.57644	1
RELN_Interneurons	AC025674.2	3.57644	1
RELN_Interneurons	LINC00588	3.57644	1
RELN_Interneurons	AC068075.2	3.57644	1
RELN_Interneurons	AC090796.1	3.57644	1
RELN_Interneurons	AC104051.2	3.57644	1
RELN_Interneurons	AC012103.1	3.57644	1
RELN_Interneurons	AC092819.3	3.57644	1
RELN_Interneurons	AC092819.1	3.57644	1
RELN_Interneurons	CYP7A1	3.57644	1
RELN_Interneurons	AC105150.1	3.57644	1
RELN_Interneurons	AC090152.1	3.57644	1
RELN_Interneurons	AC087664.1	3.57644	1
RELN_Interneurons	AC087664.2	3.57644	1
RELN_Interneurons	AC021393.1	3.57644	1
RELN_Interneurons	AC068389.3	3.57644	1
RELN_Interneurons	AC068389.2	3.57644	1
RELN_Interneurons	AC023866.2	3.57644	1
RELN_Interneurons	LINC02842	3.57644	1
RELN_Interneurons	AC120042.1	3.57644	1
RELN_Interneurons	AC120042.2	3.57644	1
RELN_Interneurons	YTHDF3-AS1	3.57644	1
RELN_Interneurons	AC011124.2	3.57644	1
RELN_Interneurons	AC069133.1	3.57644	1
RELN_Interneurons	AC012535.1	3.57644	1
RELN_Interneurons	AC090136.3	3.57644	1
RELN_Interneurons	LINC00251	3.57644	1
RELN_Interneurons	LINC01299	3.57644	1
RELN_Interneurons	AC055822.1	3.57644	1
RELN_Interneurons	AC100812.1	3.57644	1
RELN_Interneurons	AC084082.1	3.57644	1
RELN_Interneurons	LINC00967	3.57644	1
RELN_Interneurons	AC009879.4	3.57644	1
RELN_Interneurons	TCF24	3.57644	1
RELN_Interneurons	CPA6	3.57644	1
RELN_Interneurons	AC011853.2	3.57644	1
RELN_Interneurons	LINC01592	3.57644	1
RELN_Interneurons	LINC01603	3.57644	1
RELN_Interneurons	PRDM14	3.57644	1
RELN_Interneurons	AC022730.3	3.57644	1
RELN_Interneurons	AC022730.4	3.57644	1
RELN_Interneurons	AC120194.1	3.57644	1
RELN_Interneurons	MSC	3.57644	1
RELN_Interneurons	TRPA1	3.57644	1
RELN_Interneurons	AC078906.1	3.57644	1
RELN_Interneurons	AC013562.1	3.57644	1
RELN_Interneurons	AC090735.1	3.57644	1
RELN_Interneurons	SBSPON	3.57644	1
RELN_Interneurons	C8orf89	3.57644	1
RELN_Interneurons	RDH10-AS1	3.57644	1
RELN_Interneurons	AC111149.1	3.57644	1
RELN_Interneurons	STAU2-AS1	3.57644	1
RELN_Interneurons	AC022868.2	3.57644	1
RELN_Interneurons	AC087627.1	3.57644	1
RELN_Interneurons	AC087672.1	3.57644	1
RELN_Interneurons	AC115837.2	3.57644	1
RELN_Interneurons	AC011632.1	3.57644	1
RELN_Interneurons	AC022274.1	3.57644	1
RELN_Interneurons	CASC9	3.57644	1
RELN_Interneurons	AC011029.1	3.57644	1
RELN_Interneurons	AC067773.1	3.57644	1
RELN_Interneurons	LINC01111	3.57644	1
RELN_Interneurons	ZFHX4-AS1	3.57644	1
RELN_Interneurons	AC023200.1	3.57644	1
RELN_Interneurons	AC062004.1	3.57644	1
RELN_Interneurons	LINC02605	3.57644	1
RELN_Interneurons	AC138646.1	3.57644	1
RELN_Interneurons	AC036214.2	3.57644	1
RELN_Interneurons	AC009686.2	3.57644	1
RELN_Interneurons	AC022778.1	3.57644	1
RELN_Interneurons	AC079209.1	3.57644	1
RELN_Interneurons	AC009902.3	3.57644	1
RELN_Interneurons	AC009902.2	3.57644	1
RELN_Interneurons	AC018616.1	3.57644	1
RELN_Interneurons	FABP4	3.57644	1
RELN_Interneurons	AC023644.1	3.57644	1
RELN_Interneurons	FABP12	3.57644	1
RELN_Interneurons	CHMP4C	3.57644	1
RELN_Interneurons	AC132219.1	3.57644	1
RELN_Interneurons	AC105031.2	3.57644	1
RELN_Interneurons	AC015522.1	3.57644	1
RELN_Interneurons	AC011773.4	3.57644	1
RELN_Interneurons	CA3-AS1	3.57644	1
RELN_Interneurons	AC084734.1	3.57644	1
RELN_Interneurons	LINC02849	3.57644	1
RELN_Interneurons	PSKH2	3.57644	1
RELN_Interneurons	AC023194.3	3.57644	1
RELN_Interneurons	AC084128.1	3.57644	1
RELN_Interneurons	SLC7A13	3.57644	1
RELN_Interneurons	AC103760.1	3.57644	1
RELN_Interneurons	AC090572.3	3.57644	1
RELN_Interneurons	AC090572.2	3.57644	1
RELN_Interneurons	AF121898.1	3.57644	1
RELN_Interneurons	DCAF4L2	3.57644	1
RELN_Interneurons	AC037450.1	3.57644	1
RELN_Interneurons	AC090578.2	3.57644	1
RELN_Interneurons	AC090578.3	3.57644	1
RELN_Interneurons	LINC01030	3.57644	1
RELN_Interneurons	AC106038.1	3.57644	1
RELN_Interneurons	AC103770.1	3.57644	1
RELN_Interneurons	AC087439.1	3.57644	1
RELN_Interneurons	AC087439.2	3.57644	1
RELN_Interneurons	SLC26A7	3.57644	1
RELN_Interneurons	AC103409.1	3.57644	1
RELN_Interneurons	AC104211.2	3.57644	1
RELN_Interneurons	AC104211.4	3.57644	1
RELN_Interneurons	AC117834.2	3.57644	1
RELN_Interneurons	C8orf87	3.57644	1
RELN_Interneurons	AC016885.2	3.57644	1
RELN_Interneurons	AC010834.3	3.57644	1
RELN_Interneurons	AC010834.2	3.57644	1
RELN_Interneurons	AC084346.1	3.57644	1
RELN_Interneurons	MIR378D2HG	3.57644	1
RELN_Interneurons	CDH17	3.57644	1
RELN_Interneurons	AC023632.5	3.57644	1
RELN_Interneurons	ESRP1	3.57644	1
RELN_Interneurons	AP003692.1	3.57644	1
RELN_Interneurons	AC087752.4	3.57644	1
RELN_Interneurons	AC068189.2	3.57644	1
RELN_Interneurons	LINC01298	3.57644	1
RELN_Interneurons	AC083836.1	3.57644	1
RELN_Interneurons	AC012339.1	3.57644	1
RELN_Interneurons	GDF6	3.57644	1
RELN_Interneurons	AP003465.1	3.57644	1
RELN_Interneurons	AP003548.1	3.57644	1
RELN_Interneurons	AP003117.2	3.57644	1
RELN_Interneurons	AP003117.1	3.57644	1
RELN_Interneurons	AP003115.1	3.57644	1
RELN_Interneurons	ERICH5	3.57644	1
RELN_Interneurons	AP003467.1	3.57644	1
RELN_Interneurons	AC016877.1	3.57644	1
RELN_Interneurons	AC107909.2	3.57644	1
RELN_Interneurons	AC107909.1	3.57644	1
RELN_Interneurons	AC018442.2	3.57644	1
RELN_Interneurons	AP003472.2	3.57644	1
RELN_Interneurons	AP000424.1	3.57644	1
RELN_Interneurons	AP003469.2	3.57644	1
RELN_Interneurons	AP003469.1	3.57644	1
RELN_Interneurons	AP003469.3	3.57644	1
RELN_Interneurons	LINC02844	3.57644	1
RELN_Interneurons	AP001330.5	3.57644	1
RELN_Interneurons	AP001330.1	3.57644	1
RELN_Interneurons	AP001208.1	3.57644	1
RELN_Interneurons	AP001207.3	3.57644	1
RELN_Interneurons	AP000426.1	3.57644	1
RELN_Interneurons	AP002907.1	3.57644	1
RELN_Interneurons	AP002852.1	3.57644	1
RELN_Interneurons	ODF1	3.57644	1
RELN_Interneurons	GASAL1	3.57644	1
RELN_Interneurons	AP003696.1	3.57644	1
RELN_Interneurons	AP003354.1	3.57644	1
RELN_Interneurons	LINC01181	3.57644	1
RELN_Interneurons	AC025370.2	3.57644	1
RELN_Interneurons	AC012213.3	3.57644	1
RELN_Interneurons	AC012213.2	3.57644	1
RELN_Interneurons	DPYS	3.57644	1
RELN_Interneurons	DCSTAMP	3.57644	1
RELN_Interneurons	AC012564.1	3.57644	1
RELN_Interneurons	AC021546.1	3.57644	1
RELN_Interneurons	AC103853.1	3.57644	1
RELN_Interneurons	AP000428.2	3.57644	1
RELN_Interneurons	AC091010.1	3.57644	1
RELN_Interneurons	AC087620.1	3.57644	1
RELN_Interneurons	AC022634.2	3.57644	1
RELN_Interneurons	AC104248.1	3.57644	1
RELN_Interneurons	TRHR	3.57644	1
RELN_Interneurons	AC021237.1	3.57644	1
RELN_Interneurons	PKHD1L1	3.57644	1
RELN_Interneurons	AC079061.1	3.57644	1
RELN_Interneurons	AC027451.1	3.57644	1
RELN_Interneurons	AC025366.1	3.57644	1
RELN_Interneurons	AP005357.1	3.57644	1
RELN_Interneurons	LINC02237	3.57644	1
RELN_Interneurons	AC024996.1	3.57644	1
RELN_Interneurons	AC055788.1	3.57644	1
RELN_Interneurons	AC103993.1	3.57644	1
RELN_Interneurons	LINC00536	3.57644	1
RELN_Interneurons	RAD21-AS1	3.57644	1
RELN_Interneurons	AARD	3.57644	1
RELN_Interneurons	SLC30A8	3.57644	1
RELN_Interneurons	AC084114.1	3.57644	1
RELN_Interneurons	TNFRSF11B	3.57644	1
RELN_Interneurons	AC021733.2	3.57644	1
RELN_Interneurons	AC104958.1	3.57644	1
RELN_Interneurons	AC068413.1	3.57644	1
RELN_Interneurons	HAS2	3.57644	1
RELN_Interneurons	LINC02855	3.57644	1
RELN_Interneurons	AC108136.1	3.57644	1
RELN_Interneurons	AC016405.3	3.57644	1
RELN_Interneurons	AC016405.2	3.57644	1
RELN_Interneurons	AC104316.2	3.57644	1
RELN_Interneurons	FAM83A	3.57644	1
RELN_Interneurons	AC135166.1	3.57644	1
RELN_Interneurons	FER1L6-AS1	3.57644	1
RELN_Interneurons	AC090192.2	3.57644	1
RELN_Interneurons	AC009908.1	3.57644	1
RELN_Interneurons	AC084083.1	3.57644	1
RELN_Interneurons	AC091114.1	3.57644	1
RELN_Interneurons	LINC00861	3.57644	1
RELN_Interneurons	AC084116.2	3.57644	1
RELN_Interneurons	AC084116.3	3.57644	1
RELN_Interneurons	LRATD2	3.57644	1
RELN_Interneurons	AC024382.1	3.57644	1
RELN_Interneurons	CASC19	3.57644	1
RELN_Interneurons	CASC8	3.57644	1
RELN_Interneurons	POU5F1B	3.57644	1
RELN_Interneurons	AC104370.1	3.57644	1
RELN_Interneurons	AC108925.1	3.57644	1
RELN_Interneurons	MYC	3.57644	1
RELN_Interneurons	AC100822.1	3.57644	1
RELN_Interneurons	AC011257.1	3.57644	1
RELN_Interneurons	AC103718.1	3.57644	1
RELN_Interneurons	GSDMC	3.57644	1
RELN_Interneurons	AC139019.1	3.57644	1
RELN_Interneurons	AC090987.1	3.57644	1
RELN_Interneurons	AC103726.1	3.57644	1
RELN_Interneurons	AC103726.2	3.57644	1
RELN_Interneurons	AC104257.1	3.57644	1
RELN_Interneurons	OC90	3.57644	1
RELN_Interneurons	HHLA1	3.57644	1
RELN_Interneurons	AF228727.1	3.57644	1
RELN_Interneurons	SLA	3.57644	1
RELN_Interneurons	AF305872.2	3.57644	1
RELN_Interneurons	CCN4	3.57644	1
RELN_Interneurons	AC110741.1	3.57644	1
RELN_Interneurons	AC083843.2	3.57644	1
RELN_Interneurons	AC103764.1	3.57644	1
RELN_Interneurons	AC103955.1	3.57644	1
RELN_Interneurons	AC023781.1	3.57644	1
RELN_Interneurons	AC079015.1	3.57644	1
RELN_Interneurons	ERICD	3.57644	1
RELN_Interneurons	AC040970.1	3.57644	1
RELN_Interneurons	AC011676.1	3.57644	1
RELN_Interneurons	AC011676.3	3.57644	1
RELN_Interneurons	AC100803.3	3.57644	1
RELN_Interneurons	GPR20	3.57644	1
RELN_Interneurons	AC100803.2	3.57644	1
RELN_Interneurons	AC100803.4	3.57644	1
RELN_Interneurons	AC104417.2	3.57644	1
RELN_Interneurons	AC103758.1	3.57644	1
RELN_Interneurons	AC134682.1	3.57644	1
RELN_Interneurons	ARC	3.57644	1
RELN_Interneurons	AP006547.1	3.57644	1
RELN_Interneurons	LY6K	3.57644	1
RELN_Interneurons	AC083841.1	3.57644	1
RELN_Interneurons	SLURP2	3.57644	1
RELN_Interneurons	AC083841.2	3.57644	1
RELN_Interneurons	GML	3.57644	1
RELN_Interneurons	GPIHBP1	3.57644	1
RELN_Interneurons	AC138696.2	3.57644	1
RELN_Interneurons	RHPN1-AS1	3.57644	1
RELN_Interneurons	AC105118.1	3.57644	1
RELN_Interneurons	MAFA	3.57644	1
RELN_Interneurons	AC067930.8	3.57644	1
RELN_Interneurons	AC067930.3	3.57644	1
RELN_Interneurons	GSDMD	3.57644	1
RELN_Interneurons	AC067930.4	3.57644	1
RELN_Interneurons	AC067930.2	3.57644	1
RELN_Interneurons	CCDC166	3.57644	1
RELN_Interneurons	MAPK15	3.57644	1
RELN_Interneurons	FAM83H	3.57644	1
RELN_Interneurons	AC234917.1	3.57644	1
RELN_Interneurons	AC234917.2	3.57644	1
RELN_Interneurons	EPPK1	3.57644	1
RELN_Interneurons	AC109322.1	3.57644	1
RELN_Interneurons	EXOSC4	3.57644	1
RELN_Interneurons	HGH1	3.57644	1
RELN_Interneurons	AC233992.3	3.57644	1
RELN_Interneurons	SLC39A4	3.57644	1
RELN_Interneurons	FOXH1	3.57644	1
RELN_Interneurons	AF235103.1	3.57644	1
RELN_Interneurons	ZNF252P-AS1	3.57644	1
RELN_Interneurons	PGM5P3-AS1	3.57644	1
RELN_Interneurons	AL449043.1	3.57644	1
RELN_Interneurons	LINC01388	3.57644	1
RELN_Interneurons	FOXD4	3.57644	1
RELN_Interneurons	AL158832.1	3.57644	1
RELN_Interneurons	AL392089.1	3.57644	1
RELN_Interneurons	AL136979.1	3.57644	1
RELN_Interneurons	DMRT1	3.57644	1
RELN_Interneurons	DMRT3	3.57644	1
RELN_Interneurons	DMRT2	3.57644	1
RELN_Interneurons	AL359076.1	3.57644	1
RELN_Interneurons	AL354977.2	3.57644	1
RELN_Interneurons	AL354977.1	3.57644	1
RELN_Interneurons	AL137071.1	3.57644	1
RELN_Interneurons	GLIS3-AS1	3.57644	1
RELN_Interneurons	AL359095.1	3.57644	1
RELN_Interneurons	AL162419.1	3.57644	1
RELN_Interneurons	CDC37L1-DT	3.57644	1
RELN_Interneurons	INSL6	3.57644	1
RELN_Interneurons	RLN2	3.57644	1
RELN_Interneurons	RLN1	3.57644	1
RELN_Interneurons	AL135786.2	3.57644	1
RELN_Interneurons	PDCD1LG2	3.57644	1
RELN_Interneurons	AL162253.1	3.57644	1
RELN_Interneurons	AL136980.1	3.57644	1
RELN_Interneurons	AL162384.1	3.57644	1
RELN_Interneurons	AL354694.1	3.57644	1
RELN_Interneurons	AL135923.2	3.57644	1
RELN_Interneurons	AL583805.2	3.57644	1
RELN_Interneurons	PTPRD-AS2	3.57644	1
RELN_Interneurons	AL355672.1	3.57644	1
RELN_Interneurons	AL353595.1	3.57644	1
RELN_Interneurons	AL589678.1	3.57644	1
RELN_Interneurons	TYRP1	3.57644	1
RELN_Interneurons	AL161449.2	3.57644	1
RELN_Interneurons	AL360089.1	3.57644	1
RELN_Interneurons	AL159169.3	3.57644	1
RELN_Interneurons	CER1	3.57644	1
RELN_Interneurons	AL162725.2	3.57644	1
RELN_Interneurons	AL161909.2	3.57644	1
RELN_Interneurons	AL391834.1	3.57644	1
RELN_Interneurons	AL591222.1	3.57644	1
RELN_Interneurons	FOCAD-AS1	3.57644	1
RELN_Interneurons	IFNA6	3.57644	1
RELN_Interneurons	IFNA13	3.57644	1
RELN_Interneurons	IFNA2	3.57644	1
RELN_Interneurons	AL353732.1	3.57644	1
RELN_Interneurons	IFNE	3.57644	1
RELN_Interneurons	CDKN2A-DT	3.57644	1
RELN_Interneurons	CDKN2B-AS1	3.57644	1
RELN_Interneurons	CDKN2B	3.57644	1
RELN_Interneurons	AL157937.1	3.57644	1
RELN_Interneurons	DMRTA1	3.57644	1
RELN_Interneurons	LINC01239	3.57644	1
RELN_Interneurons	AL357614.1	3.57644	1
RELN_Interneurons	AL445623.1	3.57644	1
RELN_Interneurons	AL365204.2	3.57644	1
RELN_Interneurons	AL513317.1	3.57644	1
RELN_Interneurons	AL353730.1	3.57644	1
RELN_Interneurons	LINC01241	3.57644	1
RELN_Interneurons	AL353753.1	3.57644	1
RELN_Interneurons	AL451137.2	3.57644	1
RELN_Interneurons	AL355432.1	3.57644	1
RELN_Interneurons	AL163192.1	3.57644	1
RELN_Interneurons	AL451123.2	3.57644	1
RELN_Interneurons	AL360014.1	3.57644	1
RELN_Interneurons	AL445526.1	3.57644	1
RELN_Interneurons	AL162388.2	3.57644	1
RELN_Interneurons	LINC01242	3.57644	1
RELN_Interneurons	LINC01243	3.57644	1
RELN_Interneurons	TAF1L	3.57644	1
RELN_Interneurons	AL589642.1	3.57644	1
RELN_Interneurons	AL589642.2	3.57644	1
RELN_Interneurons	TMEM215	3.57644	1
RELN_Interneurons	AL157884.2	3.57644	1
RELN_Interneurons	SPINK4	3.57644	1
RELN_Interneurons	TRBV26OR9-2	3.57644	1
RELN_Interneurons	LINC01251	3.57644	1
RELN_Interneurons	AL354989.1	3.57644	1
RELN_Interneurons	KIF24	3.57644	1
RELN_Interneurons	AL160270.1	3.57644	1
RELN_Interneurons	ARID3C	3.57644	1
RELN_Interneurons	CCL19	3.57644	1
RELN_Interneurons	DNAJB5-DT	3.57644	1
RELN_Interneurons	AL353795.2	3.57644	1
RELN_Interneurons	AL133476.1	3.57644	1
RELN_Interneurons	CA9	3.57644	1
RELN_Interneurons	MSMP	3.57644	1
RELN_Interneurons	FAM221B	3.57644	1
RELN_Interneurons	HRCT1	3.57644	1
RELN_Interneurons	AL135841.1	3.57644	1
RELN_Interneurons	CCIN	3.57644	1
RELN_Interneurons	AL512604.3	3.57644	1
RELN_Interneurons	AL512604.2	3.57644	1
RELN_Interneurons	FAM201A	3.57644	1
RELN_Interneurons	AL591543.1	3.57644	1
RELN_Interneurons	FAM240B	3.57644	1
RELN_Interneurons	AL845311.1	3.57644	1
RELN_Interneurons	AL953883.1	3.57644	1
RELN_Interneurons	ANKRD20A2	3.57644	1
RELN_Interneurons	BMS1P14	3.57644	1
RELN_Interneurons	AL353626.1	3.57644	1
RELN_Interneurons	BX255923.2	3.57644	1
RELN_Interneurons	FOXD4L6	3.57644	1
RELN_Interneurons	AL845472.1	3.57644	1
RELN_Interneurons	FAM242F	3.57644	1
RELN_Interneurons	AL445584.2	3.57644	1
RELN_Interneurons	BX088651.2	3.57644	1
RELN_Interneurons	FAM242E	3.57644	1
RELN_Interneurons	AL590399.3	3.57644	1
RELN_Interneurons	AL590399.1	3.57644	1
RELN_Interneurons	LINC01189	3.57644	1
RELN_Interneurons	BX005266.2	3.57644	1
RELN_Interneurons	AL512625.2	3.57644	1
RELN_Interneurons	FOXD4L4	3.57644	1
RELN_Interneurons	AL627230.1	3.57644	1
RELN_Interneurons	AL353608.2	3.57644	1
RELN_Interneurons	FOXD4L3	3.57644	1
RELN_Interneurons	AL353608.3	3.57644	1
RELN_Interneurons	AL353608.1	3.57644	1
RELN_Interneurons	BANCR	3.57644	1
RELN_Interneurons	AL162412.1	3.57644	1
RELN_Interneurons	C9orf135-DT	3.57644	1
RELN_Interneurons	C9orf57	3.57644	1
RELN_Interneurons	AL135924.2	3.57644	1
RELN_Interneurons	LINC01474	3.57644	1
RELN_Interneurons	AL451127.2	3.57644	1
RELN_Interneurons	AL137018.1	3.57644	1
RELN_Interneurons	AL353780.1	3.57644	1
RELN_Interneurons	GNA14-AS1	3.57644	1
RELN_Interneurons	LNCARSR	3.57644	1
RELN_Interneurons	AL161912.2	3.57644	1
RELN_Interneurons	AL161782.1	3.57644	1
RELN_Interneurons	LINC01507	3.57644	1
RELN_Interneurons	AL162726.4	3.57644	1
RELN_Interneurons	AL353774.1	3.57644	1
RELN_Interneurons	AL499602.1	3.57644	1
RELN_Interneurons	AL137847.1	3.57644	1
RELN_Interneurons	AL137847.2	3.57644	1
RELN_Interneurons	AL354920.1	3.57644	1
RELN_Interneurons	SLC28A3	3.57644	1
RELN_Interneurons	AL356134.1	3.57644	1
RELN_Interneurons	AL157886.1	3.57644	1
RELN_Interneurons	AL354897.2	3.57644	1
RELN_Interneurons	AL157882.1	3.57644	1
RELN_Interneurons	AL353613.1	3.57644	1
RELN_Interneurons	GAS1	3.57644	1
RELN_Interneurons	C9orf170	3.57644	1
RELN_Interneurons	LINC02843	3.57644	1
RELN_Interneurons	AL390791.1	3.57644	1
RELN_Interneurons	AL353150.1	3.57644	1
RELN_Interneurons	AL355607.2	3.57644	1
RELN_Interneurons	AL136097.2	3.57644	1
RELN_Interneurons	FGD3	3.57644	1
RELN_Interneurons	SUSD3	3.57644	1
RELN_Interneurons	AL390760.1	3.57644	1
RELN_Interneurons	AL360020.1	3.57644	1
RELN_Interneurons	NUTM2F	3.57644	1
RELN_Interneurons	FBP2	3.57644	1
RELN_Interneurons	FBP1	3.57644	1
RELN_Interneurons	AL157936.1	3.57644	1
RELN_Interneurons	AL807757.2	3.57644	1
RELN_Interneurons	AL353768.2	3.57644	1
RELN_Interneurons	AL354893.2	3.57644	1
RELN_Interneurons	AL161729.3	3.57644	1
RELN_Interneurons	AL161729.4	3.57644	1
RELN_Interneurons	AL354861.2	3.57644	1
RELN_Interneurons	AL449403.1	3.57644	1
RELN_Interneurons	AL449403.3	3.57644	1
RELN_Interneurons	HSD17B3	3.57644	1
RELN_Interneurons	HSD17B3-AS1	3.57644	1
RELN_Interneurons	SLC35D2	3.57644	1
RELN_Interneurons	CTSV	3.57644	1
RELN_Interneurons	AL590705.2	3.57644	1
RELN_Interneurons	AL512590.3	3.57644	1
RELN_Interneurons	AL162385.2	3.57644	1
RELN_Interneurons	PTCSC2	3.57644	1
RELN_Interneurons	AL499604.1	3.57644	1
RELN_Interneurons	HEMGN	3.57644	1
RELN_Interneurons	AL136084.2	3.57644	1
RELN_Interneurons	COL15A1	3.57644	1
RELN_Interneurons	AL137067.3	3.57644	1
RELN_Interneurons	AL359710.1	3.57644	1
RELN_Interneurons	AL162394.1	3.57644	1
RELN_Interneurons	PPP3R2	3.57644	1
RELN_Interneurons	LINC01492	3.57644	1
RELN_Interneurons	AL390962.1	3.57644	1
RELN_Interneurons	OR13C4	3.57644	1
RELN_Interneurons	OR13C3	3.57644	1
RELN_Interneurons	OR13C5	3.57644	1
RELN_Interneurons	AL359182.1	3.57644	1
RELN_Interneurons	CT70	3.57644	1
RELN_Interneurons	AL158070.1	3.57644	1
RELN_Interneurons	AL732323.1	3.57644	1
RELN_Interneurons	AL359552.1	3.57644	1
RELN_Interneurons	KLF4	3.57644	1
RELN_Interneurons	AL353742.1	3.57644	1
RELN_Interneurons	AL358779.1	3.57644	1
RELN_Interneurons	AL158829.1	3.57644	1
RELN_Interneurons	MUSK	3.57644	1
RELN_Interneurons	AL162414.1	3.57644	1
RELN_Interneurons	OR2K2	3.57644	1
RELN_Interneurons	AL135787.1	3.57644	1
RELN_Interneurons	AL390067.1	3.57644	1
RELN_Interneurons	AL139041.1	3.57644	1
RELN_Interneurons	FAM225B	3.57644	1
RELN_Interneurons	FAM225A	3.57644	1
RELN_Interneurons	RNF183	3.57644	1
RELN_Interneurons	BSPRY	3.57644	1
RELN_Interneurons	AL162727.2	3.57644	1
RELN_Interneurons	AL157702.2	3.57644	1
RELN_Interneurons	AL138895.1	3.57644	1
RELN_Interneurons	TEX48	3.57644	1
RELN_Interneurons	TNFSF15	3.57644	1
RELN_Interneurons	TNFSF8	3.57644	1
RELN_Interneurons	TNC	3.57644	1
RELN_Interneurons	AL691420.1	3.57644	1
RELN_Interneurons	PAPPA-AS2	3.57644	1
RELN_Interneurons	AL161630.1	3.57644	1
RELN_Interneurons	TLR4	3.57644	1
RELN_Interneurons	AL354754.1	3.57644	1
RELN_Interneurons	AL355592.1	3.57644	1
RELN_Interneurons	LINC02578	3.57644	1
RELN_Interneurons	AC006288.1	3.57644	1
RELN_Interneurons	GSN-AS1	3.57644	1
RELN_Interneurons	AL359644.1	3.57644	1
RELN_Interneurons	PTGS1	3.57644	1
RELN_Interneurons	AL162424.1	3.57644	1
RELN_Interneurons	OR1L8	3.57644	1
RELN_Interneurons	OR1L6	3.57644	1
RELN_Interneurons	AC007066.3	3.57644	1
RELN_Interneurons	GPR21	3.57644	1
RELN_Interneurons	CRB2	3.57644	1
RELN_Interneurons	AC006450.3	3.57644	1
RELN_Interneurons	AL162724.2	3.57644	1
RELN_Interneurons	AL162724.1	3.57644	1
RELN_Interneurons	NR5A1	3.57644	1
RELN_Interneurons	AL354979.1	3.57644	1
RELN_Interneurons	OLFML2A	3.57644	1
RELN_Interneurons	AL359632.1	3.57644	1
RELN_Interneurons	AL358074.1	3.57644	1
RELN_Interneurons	AL589923.1	3.57644	1
RELN_Interneurons	AL162391.1	3.57644	1
RELN_Interneurons	AL356309.2	3.57644	1
RELN_Interneurons	AL161908.1	3.57644	1
RELN_Interneurons	LMX1B	3.57644	1
RELN_Interneurons	AL161731.1	3.57644	1
RELN_Interneurons	CFAP157	3.57644	1
RELN_Interneurons	TTC16	3.57644	1
RELN_Interneurons	AL157935.1	3.57644	1
RELN_Interneurons	AL360268.1	3.57644	1
RELN_Interneurons	AL359091.5	3.57644	1
RELN_Interneurons	ODF2-AS1	3.57644	1
RELN_Interneurons	AL356481.2	3.57644	1
RELN_Interneurons	AL356481.3	3.57644	1
RELN_Interneurons	HMGA1P4	3.57644	1
RELN_Interneurons	ZDHHC12	3.57644	1
RELN_Interneurons	AL441992.1	3.57644	1
RELN_Interneurons	DOLK	3.57644	1
RELN_Interneurons	AL592211.2	3.57644	1
RELN_Interneurons	AL158151.2	3.57644	1
RELN_Interneurons	AL158151.4	3.57644	1
RELN_Interneurons	AL161785.2	3.57644	1
RELN_Interneurons	AL161785.3	3.57644	1
RELN_Interneurons	AL161785.1	3.57644	1
RELN_Interneurons	C9orf106	3.57644	1
RELN_Interneurons	AL353803.2	3.57644	1
RELN_Interneurons	AL353803.1	3.57644	1
RELN_Interneurons	AL353803.4	3.57644	1
RELN_Interneurons	AL391056.2	3.57644	1
RELN_Interneurons	AL391056.1	3.57644	1
RELN_Interneurons	C9orf50	3.57644	1
RELN_Interneurons	PRRX2-AS1	3.57644	1
RELN_Interneurons	PTGES	3.57644	1
RELN_Interneurons	AL158207.2	3.57644	1
RELN_Interneurons	FIBCD1	3.57644	1
RELN_Interneurons	AL157938.4	3.57644	1
RELN_Interneurons	AL358781.1	3.57644	1
RELN_Interneurons	AL358781.2	3.57644	1
RELN_Interneurons	PRRT1B	3.57644	1
RELN_Interneurons	AL445645.1	3.57644	1
RELN_Interneurons	ABO	3.57644	1
RELN_Interneurons	MYMK	3.57644	1
RELN_Interneurons	AC002101.1	3.57644	1
RELN_Interneurons	DBH	3.57644	1
RELN_Interneurons	BX649601.1	3.57644	1
RELN_Interneurons	AL669970.1	3.57644	1
RELN_Interneurons	AL669970.3	3.57644	1
RELN_Interneurons	AL645768.1	3.57644	1
RELN_Interneurons	FCN2	3.57644	1
RELN_Interneurons	AL353611.1	3.57644	1
RELN_Interneurons	AL390778.1	3.57644	1
RELN_Interneurons	AL390778.2	3.57644	1
RELN_Interneurons	C9orf62	3.57644	1
RELN_Interneurons	LCN1	3.57644	1
RELN_Interneurons	LINC01502	3.57644	1
RELN_Interneurons	AL354761.1	3.57644	1
RELN_Interneurons	GLT6D1	3.57644	1
RELN_Interneurons	LINC02846	3.57644	1
RELN_Interneurons	AL138781.1	3.57644	1
RELN_Interneurons	CCDC187	3.57644	1
RELN_Interneurons	CR392000.2	3.57644	1
RELN_Interneurons	DNLZ	3.57644	1
RELN_Interneurons	C9orf163	3.57644	1
RELN_Interneurons	NOTCH1	3.57644	1
RELN_Interneurons	NALT1	3.57644	1
RELN_Interneurons	LCN6	3.57644	1
RELN_Interneurons	LCN15	3.57644	1
RELN_Interneurons	C8G	3.57644	1
RELN_Interneurons	LCN12	3.57644	1
RELN_Interneurons	CLIC3	3.57644	1
RELN_Interneurons	ENTPD2	3.57644	1
RELN_Interneurons	AL807752.4	3.57644	1
RELN_Interneurons	AL807752.2	3.57644	1
RELN_Interneurons	MAN1B1-DT	3.57644	1
RELN_Interneurons	CYSRT1	3.57644	1
RELN_Interneurons	FAM166A	3.57644	1
RELN_Interneurons	STPG3-AS1	3.57644	1
RELN_Interneurons	TOR4A	3.57644	1
RELN_Interneurons	BX255925.1	3.57644	1
RELN_Interneurons	AC215217.1	3.57644	1
RELN_Interneurons	TUBB8	3.57644	1
RELN_Interneurons	AL669841.1	3.57644	1
RELN_Interneurons	AL358216.1	3.57644	1
RELN_Interneurons	AL359878.2	3.57644	1
RELN_Interneurons	IDI2	3.57644	1
RELN_Interneurons	LINC00200	3.57644	1
RELN_Interneurons	AL392083.2	3.57644	1
RELN_Interneurons	AL392083.1	3.57644	1
RELN_Interneurons	AL513304.1	3.57644	1
RELN_Interneurons	AL355597.1	3.57644	1
RELN_Interneurons	AL441943.2	3.57644	1
RELN_Interneurons	LINC02662	3.57644	1
RELN_Interneurons	LINC00701	3.57644	1
RELN_Interneurons	LINC02645	3.57644	1
RELN_Interneurons	AL713851.1	3.57644	1
RELN_Interneurons	AL355361.1	3.57644	1
RELN_Interneurons	AL731533.3	3.57644	1
RELN_Interneurons	AL731533.2	3.57644	1
RELN_Interneurons	LINC02668	3.57644	1
RELN_Interneurons	AL139280.2	3.57644	1
RELN_Interneurons	AL356433.1	3.57644	1
RELN_Interneurons	AL357833.1	3.57644	1
RELN_Interneurons	AL513303.1	3.57644	1
RELN_Interneurons	LINC02660	3.57644	1
RELN_Interneurons	AC025822.1	3.57644	1
RELN_Interneurons	AC025822.2	3.57644	1
RELN_Interneurons	AC022535.3	3.57644	1
RELN_Interneurons	AC022535.2	3.57644	1
RELN_Interneurons	MANCR	3.57644	1
RELN_Interneurons	AKR1C2	3.57644	1
RELN_Interneurons	AL391427.1	3.57644	1
RELN_Interneurons	AKR1C8P	3.57644	1
RELN_Interneurons	TUBAL3	3.57644	1
RELN_Interneurons	AL732437.3	3.57644	1
RELN_Interneurons	LINC02657	3.57644	1
RELN_Interneurons	AL596094.1	3.57644	1
RELN_Interneurons	AL137186.2	3.57644	1
RELN_Interneurons	IL2RA	3.57644	1
RELN_Interneurons	AL137186.1	3.57644	1
RELN_Interneurons	LINC02648	3.57644	1
RELN_Interneurons	LINP1	3.57644	1
RELN_Interneurons	LINC00706	3.57644	1
RELN_Interneurons	LINC00707	3.57644	1
RELN_Interneurons	AC025946.1	3.57644	1
RELN_Interneurons	AL138773.1	3.57644	1
RELN_Interneurons	LINC02670	3.57644	1
RELN_Interneurons	AL354916.1	3.57644	1
RELN_Interneurons	AL583859.1	3.57644	1
RELN_Interneurons	AL583859.3	3.57644	1
RELN_Interneurons	SFTA1P	3.57644	1
RELN_Interneurons	AL136369.2	3.57644	1
RELN_Interneurons	AL136369.1	3.57644	1
RELN_Interneurons	AL512631.1	3.57644	1
RELN_Interneurons	AL512770.1	3.57644	1
RELN_Interneurons	UCMA	3.57644	1
RELN_Interneurons	AL355870.1	3.57644	1
RELN_Interneurons	AL590677.1	3.57644	1
RELN_Interneurons	AL157392.4	3.57644	1
RELN_Interneurons	AL157392.1	3.57644	1
RELN_Interneurons	AL157896.1	3.57644	1
RELN_Interneurons	AL139405.1	3.57644	1
RELN_Interneurons	CDNF	3.57644	1
RELN_Interneurons	MEIG1	3.57644	1
RELN_Interneurons	OLAH	3.57644	1
RELN_Interneurons	AL607028.1	3.57644	1
RELN_Interneurons	AC073367.1	3.57644	1
RELN_Interneurons	VIM-AS1	3.57644	1
RELN_Interneurons	AL133415.1	3.57644	1
RELN_Interneurons	ST8SIA6-AS1	3.57644	1
RELN_Interneurons	AC069542.1	3.57644	1
RELN_Interneurons	TMEM236	3.57644	1
RELN_Interneurons	AC069023.1	3.57644	1
RELN_Interneurons	SLC39A12	3.57644	1
RELN_Interneurons	SLC39A12-AS1	3.57644	1
RELN_Interneurons	AL512641.1	3.57644	1
RELN_Interneurons	AL157895.1	3.57644	1
RELN_Interneurons	AL353147.1	3.57644	1
RELN_Interneurons	AC069549.1	3.57644	1
RELN_Interneurons	AC069549.2	3.57644	1
RELN_Interneurons	NEBL-AS1	3.57644	1
RELN_Interneurons	LINC02643	3.57644	1
RELN_Interneurons	AL358780.1	3.57644	1
RELN_Interneurons	AL359697.1	3.57644	1
RELN_Interneurons	EBLN1	3.57644	1
RELN_Interneurons	AL157831.3	3.57644	1
RELN_Interneurons	AL158211.4	3.57644	1
RELN_Interneurons	AL158211.3	3.57644	1
RELN_Interneurons	AL513128.1	3.57644	1
RELN_Interneurons	AL513128.3	3.57644	1
RELN_Interneurons	AL513128.2	3.57644	1
RELN_Interneurons	ARMC3	3.57644	1
RELN_Interneurons	PTF1A	3.57644	1
RELN_Interneurons	AL606469.1	3.57644	1
RELN_Interneurons	AL512603.1	3.57644	1
RELN_Interneurons	AL356113.1	3.57644	1
RELN_Interneurons	ENKUR	3.57644	1
RELN_Interneurons	LINC01516	3.57644	1
RELN_Interneurons	AL358612.1	3.57644	1
RELN_Interneurons	MYO3A	3.57644	1
RELN_Interneurons	LINC02673	3.57644	1
RELN_Interneurons	BAMBI	3.57644	1
RELN_Interneurons	LYZL1	3.57644	1
RELN_Interneurons	AL158167.1	3.57644	1
RELN_Interneurons	AL353796.2	3.57644	1
RELN_Interneurons	AL590068.4	3.57644	1
RELN_Interneurons	AL590068.3	3.57644	1
RELN_Interneurons	AL359532.1	3.57644	1
RELN_Interneurons	AL161935.1	3.57644	1
RELN_Interneurons	MACORIS	3.57644	1
RELN_Interneurons	AL391839.3	3.57644	1
RELN_Interneurons	IATPR	3.57644	1
RELN_Interneurons	AL353600.2	3.57644	1
RELN_Interneurons	LINC02628	3.57644	1
RELN_Interneurons	AL450313.1	3.57644	1
RELN_Interneurons	PARD3-AS1	3.57644	1
RELN_Interneurons	AL117336.1	3.57644	1
RELN_Interneurons	AL121749.1	3.57644	1
RELN_Interneurons	GJD4	3.57644	1
RELN_Interneurons	PCAT5	3.57644	1
RELN_Interneurons	AL390061.1	3.57644	1
RELN_Interneurons	ANKRD30A	3.57644	1
RELN_Interneurons	AL135791.1	3.57644	1
RELN_Interneurons	ZNF25-DT	3.57644	1
RELN_Interneurons	AL133216.1	3.57644	1
RELN_Interneurons	LINC01518	3.57644	1
RELN_Interneurons	LINC02632	3.57644	1
RELN_Interneurons	AC010864.1	3.57644	1
RELN_Interneurons	LINC02633	3.57644	1
RELN_Interneurons	FXYD4	3.57644	1
RELN_Interneurons	AL450326.1	3.57644	1
RELN_Interneurons	AL450326.3	3.57644	1
RELN_Interneurons	ZNF32-AS2	3.57644	1
RELN_Interneurons	LINC00840	3.57644	1
RELN_Interneurons	LINC00841	3.57644	1
RELN_Interneurons	AL137026.1	3.57644	1
RELN_Interneurons	AL137026.3	3.57644	1
RELN_Interneurons	TMEM72	3.57644	1
RELN_Interneurons	AL358394.1	3.57644	1
RELN_Interneurons	ANTXRL	3.57644	1
RELN_Interneurons	FAM245B	3.57644	1
RELN_Interneurons	GDF10	3.57644	1
RELN_Interneurons	ANXA8	3.57644	1
RELN_Interneurons	FAM25G	3.57644	1
RELN_Interneurons	FO681492.1	3.57644	1
RELN_Interneurons	AC245041.2	3.57644	1
RELN_Interneurons	AC245041.1	3.57644	1
RELN_Interneurons	FAM25C	3.57644	1
RELN_Interneurons	ARHGAP22-IT1	3.57644	1
RELN_Interneurons	AC068898.2	3.57644	1
RELN_Interneurons	AC060234.3	3.57644	1
RELN_Interneurons	AC060234.2	3.57644	1
RELN_Interneurons	AC060234.1	3.57644	1
RELN_Interneurons	FAM170B	3.57644	1
RELN_Interneurons	CHAT	3.57644	1
RELN_Interneurons	C10orf53	3.57644	1
RELN_Interneurons	AL442003.1	3.57644	1
RELN_Interneurons	ASAH2	3.57644	1
RELN_Interneurons	AC069547.2	3.57644	1
RELN_Interneurons	AL117341.1	3.57644	1
RELN_Interneurons	AL589794.2	3.57644	1
RELN_Interneurons	A1CF	3.57644	1
RELN_Interneurons	AL731537.1	3.57644	1
RELN_Interneurons	AC022537.1	3.57644	1
RELN_Interneurons	AC069079.1	3.57644	1
RELN_Interneurons	DKK1	3.57644	1
RELN_Interneurons	LINC02672	3.57644	1
RELN_Interneurons	AC036101.1	3.57644	1
RELN_Interneurons	AC016822.1	3.57644	1
RELN_Interneurons	AL355314.2	3.57644	1
RELN_Interneurons	MTRNR2L5	3.57644	1
RELN_Interneurons	AC010996.1	3.57644	1
RELN_Interneurons	AC025038.1	3.57644	1
RELN_Interneurons	AC026391.1	3.57644	1
RELN_Interneurons	LINC01553	3.57644	1
RELN_Interneurons	CDK1	3.57644	1
RELN_Interneurons	TMEM26-AS1	3.57644	1
RELN_Interneurons	CABCOCO1	3.57644	1
RELN_Interneurons	LINC02625	3.57644	1
RELN_Interneurons	AC067752.1	3.57644	1
RELN_Interneurons	JMJD1C-AS1	3.57644	1
RELN_Interneurons	AC022387.2	3.57644	1
RELN_Interneurons	AL513321.2	3.57644	1
RELN_Interneurons	AL592466.1	3.57644	1
RELN_Interneurons	LINC01515	3.57644	1
RELN_Interneurons	AC022017.1	3.57644	1
RELN_Interneurons	AL139240.1	3.57644	1
RELN_Interneurons	ATOH7	3.57644	1
RELN_Interneurons	LINC02640	3.57644	1
RELN_Interneurons	AL359844.1	3.57644	1
RELN_Interneurons	SRGN	3.57644	1
RELN_Interneurons	AL596223.1	3.57644	1
RELN_Interneurons	HKDC1	3.57644	1
RELN_Interneurons	AL450311.1	3.57644	1
RELN_Interneurons	PRF1	3.57644	1
RELN_Interneurons	UNC5B-AS1	3.57644	1
RELN_Interneurons	C10orf105	3.57644	1
RELN_Interneurons	AC022392.1	3.57644	1
RELN_Interneurons	DDIT4-AS1	3.57644	1
RELN_Interneurons	AC091769.2	3.57644	1
RELN_Interneurons	AL513185.1	3.57644	1
RELN_Interneurons	AL731563.2	3.57644	1
RELN_Interneurons	AL731563.3	3.57644	1
RELN_Interneurons	AL512656.1	3.57644	1
RELN_Interneurons	AC073389.3	3.57644	1
RELN_Interneurons	MYOZ1	3.57644	1
RELN_Interneurons	AC022400.2	3.57644	1
RELN_Interneurons	PLAU	3.57644	1
RELN_Interneurons	AL596247.1	3.57644	1
RELN_Interneurons	AC022540.1	3.57644	1
RELN_Interneurons	AC063962.1	3.57644	1
RELN_Interneurons	AC010997.5	3.57644	1
RELN_Interneurons	AC010997.4	3.57644	1
RELN_Interneurons	AL589863.2	3.57644	1
RELN_Interneurons	AL589863.1	3.57644	1
RELN_Interneurons	AL731568.1	3.57644	1
RELN_Interneurons	KCNMA1-AS2	3.57644	1
RELN_Interneurons	AL731575.1	3.57644	1
RELN_Interneurons	DLG5-AS1	3.57644	1
RELN_Interneurons	AC012560.1	3.57644	1
RELN_Interneurons	AC010163.3	3.57644	1
RELN_Interneurons	AC010163.1	3.57644	1
RELN_Interneurons	PPIF	3.57644	1
RELN_Interneurons	AL133481.1	3.57644	1
RELN_Interneurons	EIF5AL1	3.57644	1
RELN_Interneurons	AL132656.2	3.57644	1
RELN_Interneurons	NUTM2B	3.57644	1
RELN_Interneurons	NUTM2E	3.57644	1
RELN_Interneurons	LINC00857	3.57644	1
RELN_Interneurons	MAT1A	3.57644	1
RELN_Interneurons	DYDC1	3.57644	1
RELN_Interneurons	AC021028.1	3.57644	1
RELN_Interneurons	AL096706.1	3.57644	1
RELN_Interneurons	AC010157.2	3.57644	1
RELN_Interneurons	AC010157.1	3.57644	1
RELN_Interneurons	NRG3-AS1	3.57644	1
RELN_Interneurons	LINC02650	3.57644	1
RELN_Interneurons	AC069540.2	3.57644	1
RELN_Interneurons	AL603756.1	3.57644	1
RELN_Interneurons	CERNA2	3.57644	1
RELN_Interneurons	RGR	3.57644	1
RELN_Interneurons	LRIT1	3.57644	1
RELN_Interneurons	LINC00858	3.57644	1
RELN_Interneurons	AL358787.1	3.57644	1
RELN_Interneurons	LINC02647	3.57644	1
RELN_Interneurons	LINC01520	3.57644	1
RELN_Interneurons	GRID1-AS1	3.57644	1
RELN_Interneurons	AC022028.2	3.57644	1
RELN_Interneurons	AL844892.2	3.57644	1
RELN_Interneurons	MMRN2	3.57644	1
RELN_Interneurons	FAM25A	3.57644	1
RELN_Interneurons	AL136982.3	3.57644	1
RELN_Interneurons	NUTM2A	3.57644	1
RELN_Interneurons	FAM245A	3.57644	1
RELN_Interneurons	AL355334.2	3.57644	1
RELN_Interneurons	KLLN	3.57644	1
RELN_Interneurons	AC063965.2	3.57644	1
RELN_Interneurons	LIPF	3.57644	1
RELN_Interneurons	LIPK	3.57644	1
RELN_Interneurons	ANKRD22	3.57644	1
RELN_Interneurons	AL157394.3	3.57644	1
RELN_Interneurons	CH25H	3.57644	1
RELN_Interneurons	SLC16A12	3.57644	1
RELN_Interneurons	AL157400.1	3.57644	1
RELN_Interneurons	LINC00865	3.57644	1
RELN_Interneurons	LINC01375	3.57644	1
RELN_Interneurons	LINC02653	3.57644	1
RELN_Interneurons	AL391704.1	3.57644	1
RELN_Interneurons	ANKRD1	3.57644	1
RELN_Interneurons	AL365434.1	3.57644	1
RELN_Interneurons	AL365434.2	3.57644	1
RELN_Interneurons	LINC00502	3.57644	1
RELN_Interneurons	TNKS2-AS1	3.57644	1
RELN_Interneurons	FGFBP3	3.57644	1
RELN_Interneurons	AL359198.1	3.57644	1
RELN_Interneurons	HHEX	3.57644	1
RELN_Interneurons	CYP26A1	3.57644	1
RELN_Interneurons	CEP55	3.57644	1
RELN_Interneurons	PLCE1-AS2	3.57644	1
RELN_Interneurons	PLCE1-AS1	3.57644	1
RELN_Interneurons	AL139124.1	3.57644	1
RELN_Interneurons	CYP2C18	3.57644	1
RELN_Interneurons	CYP2C19	3.57644	1
RELN_Interneurons	AC021037.1	3.57644	1
RELN_Interneurons	DNTT	3.57644	1
RELN_Interneurons	PIK3AP1	3.57644	1
RELN_Interneurons	AL512424.1	3.57644	1
RELN_Interneurons	C10orf62	3.57644	1
RELN_Interneurons	SFRP5	3.57644	1
RELN_Interneurons	LOXL4	3.57644	1
RELN_Interneurons	AL139243.1	3.57644	1
RELN_Interneurons	AL353719.1	3.57644	1
RELN_Interneurons	AL138921.2	3.57644	1
RELN_Interneurons	AL138921.1	3.57644	1
RELN_Interneurons	PKD2L1	3.57644	1
RELN_Interneurons	AL139819.1	3.57644	1
RELN_Interneurons	WNT8B	3.57644	1
RELN_Interneurons	AL133215.3	3.57644	1
RELN_Interneurons	AL133215.1	3.57644	1
RELN_Interneurons	AL133215.2	3.57644	1
RELN_Interneurons	KAZALD1	3.57644	1
RELN_Interneurons	TLX1NB	3.57644	1
RELN_Interneurons	LINC01514	3.57644	1
RELN_Interneurons	LINC02681	3.57644	1
RELN_Interneurons	AL133387.1	3.57644	1
RELN_Interneurons	AC010789.1	3.57644	1
RELN_Interneurons	FGF8	3.57644	1
RELN_Interneurons	HPS6	3.57644	1
RELN_Interneurons	ELOVL3	3.57644	1
RELN_Interneurons	PITX3	3.57644	1
RELN_Interneurons	NFKB2	3.57644	1
RELN_Interneurons	CYP17A1	3.57644	1
RELN_Interneurons	AL139339.2	3.57644	1
RELN_Interneurons	AL139339.1	3.57644	1
RELN_Interneurons	CALHM3	3.57644	1
RELN_Interneurons	AL121929.1	3.57644	1
RELN_Interneurons	SH3PXD2A-AS1	3.57644	1
RELN_Interneurons	AL133355.1	3.57644	1
RELN_Interneurons	COL17A1	3.57644	1
RELN_Interneurons	ITPRIP-AS1	3.57644	1
RELN_Interneurons	CFAP58-DT	3.57644	1
RELN_Interneurons	AL161646.1	3.57644	1
RELN_Interneurons	LINC02627	3.57644	1
RELN_Interneurons	AL731574.1	3.57644	1
RELN_Interneurons	LINC02624	3.57644	1
RELN_Interneurons	AL133395.1	3.57644	1
RELN_Interneurons	AL353740.1	3.57644	1
RELN_Interneurons	LINC02661	3.57644	1
RELN_Interneurons	AL360182.2	3.57644	1
RELN_Interneurons	PDCD4-AS1	3.57644	1
RELN_Interneurons	AL158163.2	3.57644	1
RELN_Interneurons	AL158163.1	3.57644	1
RELN_Interneurons	TECTB	3.57644	1
RELN_Interneurons	AL158212.2	3.57644	1
RELN_Interneurons	HABP2	3.57644	1
RELN_Interneurons	NRAP	3.57644	1
RELN_Interneurons	AL592546.2	3.57644	1
RELN_Interneurons	AC022023.2	3.57644	1
RELN_Interneurons	TDRD1	3.57644	1
RELN_Interneurons	LINC02626	3.57644	1
RELN_Interneurons	AC012470.1	3.57644	1
RELN_Interneurons	CCDC172	3.57644	1
RELN_Interneurons	PNLIPRP3	3.57644	1
RELN_Interneurons	PNLIP	3.57644	1
RELN_Interneurons	PNLIPRP1	3.57644	1
RELN_Interneurons	C10orf82	3.57644	1
RELN_Interneurons	AC016825.1	3.57644	1
RELN_Interneurons	AC023283.1	3.57644	1
RELN_Interneurons	VAX1	3.57644	1
RELN_Interneurons	MIR3663HG	3.57644	1
RELN_Interneurons	KCNK18	3.57644	1
RELN_Interneurons	AL391988.1	3.57644	1
RELN_Interneurons	AC005871.2	3.57644	1
RELN_Interneurons	EMX2	3.57644	1
RELN_Interneurons	AC005871.1	3.57644	1
RELN_Interneurons	AL356419.1	3.57644	1
RELN_Interneurons	LINC02674	3.57644	1
RELN_Interneurons	AL354863.1	3.57644	1
RELN_Interneurons	AL139407.1	3.57644	1
RELN_Interneurons	AC010998.2	3.57644	1
RELN_Interneurons	AC009988.1	3.57644	1
RELN_Interneurons	AL731566.3	3.57644	1
RELN_Interneurons	BX842242.1	3.57644	1
RELN_Interneurons	ARMS2	3.57644	1
RELN_Interneurons	DMBT1	3.57644	1
RELN_Interneurons	HMX3	3.57644	1
RELN_Interneurons	AL357127.2	3.57644	1
RELN_Interneurons	AL357127.1	3.57644	1
RELN_Interneurons	NKX1-2	3.57644	1
RELN_Interneurons	AL445237.1	3.57644	1
RELN_Interneurons	AL513190.1	3.57644	1
RELN_Interneurons	AL731577.1	3.57644	1
RELN_Interneurons	AL731571.1	3.57644	1
RELN_Interneurons	AL157888.1	3.57644	1
RELN_Interneurons	TEX36	3.57644	1
RELN_Interneurons	AL158835.1	3.57644	1
RELN_Interneurons	AL158835.2	3.57644	1
RELN_Interneurons	AL589787.2	3.57644	1
RELN_Interneurons	AL589787.1	3.57644	1
RELN_Interneurons	AL359094.1	3.57644	1
RELN_Interneurons	CLRN3	3.57644	1
RELN_Interneurons	AL158166.2	3.57644	1
RELN_Interneurons	AL158166.1	3.57644	1
RELN_Interneurons	AL390236.1	3.57644	1
RELN_Interneurons	MKI67	3.57644	1
RELN_Interneurons	LINC01163	3.57644	1
RELN_Interneurons	AL355531.1	3.57644	1
RELN_Interneurons	EBF3	3.57644	1
RELN_Interneurons	AL354950.2	3.57644	1
RELN_Interneurons	AL354950.1	3.57644	1
RELN_Interneurons	AL354950.3	3.57644	1
RELN_Interneurons	AL139123.1	3.57644	1
RELN_Interneurons	AC016816.1	3.57644	1
RELN_Interneurons	LINC01164	3.57644	1
RELN_Interneurons	AL450307.1	3.57644	1
RELN_Interneurons	FP565171.1	3.57644	1
RELN_Interneurons	AL162274.1	3.57644	1
RELN_Interneurons	AL512622.1	3.57644	1
RELN_Interneurons	AL451069.2	3.57644	1
RELN_Interneurons	AL451069.1	3.57644	1
RELN_Interneurons	LINC01165	3.57644	1
RELN_Interneurons	LINC01166	3.57644	1
RELN_Interneurons	LINC01167	3.57644	1
RELN_Interneurons	UTF1	3.57644	1
RELN_Interneurons	VENTX	3.57644	1
RELN_Interneurons	AL592071.1	3.57644	1
RELN_Interneurons	PRAP1	3.57644	1
RELN_Interneurons	FUOM	3.57644	1
RELN_Interneurons	AL360181.4	3.57644	1
RELN_Interneurons	AL161645.2	3.57644	1
RELN_Interneurons	AL731769.1	3.57644	1
RELN_Interneurons	AC069287.1	3.57644	1
RELN_Interneurons	AC069287.3	3.57644	1
RELN_Interneurons	AC069287.2	3.57644	1
RELN_Interneurons	NLRP6	3.57644	1
RELN_Interneurons	AC136475.3	3.57644	1
RELN_Interneurons	PGGHG	3.57644	1
RELN_Interneurons	IFITM1	3.57644	1
RELN_Interneurons	AC136475.1	3.57644	1
RELN_Interneurons	AC136475.7	3.57644	1
RELN_Interneurons	AC136475.5	3.57644	1
RELN_Interneurons	AC136475.9	3.57644	1
RELN_Interneurons	PKP3	3.57644	1
RELN_Interneurons	SIGIRR	3.57644	1
RELN_Interneurons	ANO9	3.57644	1
RELN_Interneurons	AC138230.1	3.57644	1
RELN_Interneurons	LMNTD2	3.57644	1
RELN_Interneurons	MIR210HG	3.57644	1
RELN_Interneurons	SCT	3.57644	1
RELN_Interneurons	DRD4	3.57644	1
RELN_Interneurons	CRACR2B	3.57644	1
RELN_Interneurons	LINC02688	3.57644	1
RELN_Interneurons	MUC5B	3.57644	1
RELN_Interneurons	TOLLIP-AS1	3.57644	1
RELN_Interneurons	AC136297.1	3.57644	1
RELN_Interneurons	LINC02689	3.57644	1
RELN_Interneurons	AC068580.3	3.57644	1
RELN_Interneurons	TNNI2	3.57644	1
RELN_Interneurons	LSP1	3.57644	1
RELN_Interneurons	LINC01150	3.57644	1
RELN_Interneurons	TNNT3	3.57644	1
RELN_Interneurons	LINC01219	3.57644	1
RELN_Interneurons	H19	3.57644	1
RELN_Interneurons	AC132217.2	3.57644	1
RELN_Interneurons	IGF2-AS	3.57644	1
RELN_Interneurons	TH	3.57644	1
RELN_Interneurons	ASCL2	3.57644	1
RELN_Interneurons	C11orf21	3.57644	1
RELN_Interneurons	TRPM5	3.57644	1
RELN_Interneurons	KCNQ1-AS1	3.57644	1
RELN_Interneurons	KCNQ1DN	3.57644	1
RELN_Interneurons	AC131971.1	3.57644	1
RELN_Interneurons	AC108448.3	3.57644	1
RELN_Interneurons	MRGPRE	3.57644	1
RELN_Interneurons	AC127526.5	3.57644	1
RELN_Interneurons	AC127526.4	3.57644	1
RELN_Interneurons	ART5	3.57644	1
RELN_Interneurons	RHOG	3.57644	1
RELN_Interneurons	AC090587.2	3.57644	1
RELN_Interneurons	LINC02749	3.57644	1
RELN_Interneurons	TRIM21	3.57644	1
RELN_Interneurons	OR52K2	3.57644	1
RELN_Interneurons	OR52K1	3.57644	1
RELN_Interneurons	OR51D1	3.57644	1
RELN_Interneurons	OR51E1	3.57644	1
RELN_Interneurons	OR51E2	3.57644	1
RELN_Interneurons	MMP26	3.57644	1
RELN_Interneurons	OR51L1	3.57644	1
RELN_Interneurons	HBG2	3.57644	1
RELN_Interneurons	OR51B5	3.57644	1
RELN_Interneurons	OR51B2	3.57644	1
RELN_Interneurons	OR51M1	3.57644	1
RELN_Interneurons	UBQLN3	3.57644	1
RELN_Interneurons	OR52H1	3.57644	1
RELN_Interneurons	TRIM6	3.57644	1
RELN_Interneurons	TRIM34	3.57644	1
RELN_Interneurons	OR56B1	3.57644	1
RELN_Interneurons	OR52N4	3.57644	1
RELN_Interneurons	OR52N5	3.57644	1
RELN_Interneurons	OR52N1	3.57644	1
RELN_Interneurons	OR52E5	3.57644	1
RELN_Interneurons	OR56A3	3.57644	1
RELN_Interneurons	OR56A4	3.57644	1
RELN_Interneurons	OR56A1	3.57644	1
RELN_Interneurons	DCHS1	3.57644	1
RELN_Interneurons	AC091564.5	3.57644	1
RELN_Interneurons	OR2AG1	3.57644	1
RELN_Interneurons	OR2D2	3.57644	1
RELN_Interneurons	ZNF215	3.57644	1
RELN_Interneurons	NLRP14	3.57644	1
RELN_Interneurons	RBMXL2	3.57644	1
RELN_Interneurons	AC027804.1	3.57644	1
RELN_Interneurons	CYB5R2	3.57644	1
RELN_Interneurons	OVCH2	3.57644	1
RELN_Interneurons	AC044810.2	3.57644	1
RELN_Interneurons	NLRP10	3.57644	1
RELN_Interneurons	AC116456.1	3.57644	1
RELN_Interneurons	TUB-AS1	3.57644	1
RELN_Interneurons	RIC3-DT	3.57644	1
RELN_Interneurons	AC091053.1	3.57644	1
RELN_Interneurons	C11orf16	3.57644	1
RELN_Interneurons	AP006259.1	3.57644	1
RELN_Interneurons	AC132192.1	3.57644	1
RELN_Interneurons	LINC02709	3.57644	1
RELN_Interneurons	ADM	3.57644	1
RELN_Interneurons	AC069360.1	3.57644	1
RELN_Interneurons	LINC02752	3.57644	1
RELN_Interneurons	CSNK2A3	3.57644	1
RELN_Interneurons	LINC02547	3.57644	1
RELN_Interneurons	AC124276.1	3.57644	1
RELN_Interneurons	AC107881.1	3.57644	1
RELN_Interneurons	AC013549.4	3.57644	1
RELN_Interneurons	AC013549.1	3.57644	1
RELN_Interneurons	LINC00958	3.57644	1
RELN_Interneurons	RASSF10-DT	3.57644	1
RELN_Interneurons	RASSF10	3.57644	1
RELN_Interneurons	AC013762.1	3.57644	1
RELN_Interneurons	AC021269.3	3.57644	1
RELN_Interneurons	PTH	3.57644	1
RELN_Interneurons	LINC02548	3.57644	1
RELN_Interneurons	AC073172.1	3.57644	1
RELN_Interneurons	AC087379.2	3.57644	1
RELN_Interneurons	AC087379.1	3.57644	1
RELN_Interneurons	AC009869.1	3.57644	1
RELN_Interneurons	LINC02682	3.57644	1
RELN_Interneurons	AC103794.1	3.57644	1
RELN_Interneurons	OTOG	3.57644	1
RELN_Interneurons	TPH1	3.57644	1
RELN_Interneurons	MRGPRX3	3.57644	1
RELN_Interneurons	AC090099.1	3.57644	1
RELN_Interneurons	SAA4	3.57644	1
RELN_Interneurons	SAA2	3.57644	1
RELN_Interneurons	SAA1	3.57644	1
RELN_Interneurons	AC084117.1	3.57644	1
RELN_Interneurons	AC027544.2	3.57644	1
RELN_Interneurons	IGSF22	3.57644	1
RELN_Interneurons	AC103974.2	3.57644	1
RELN_Interneurons	MRGPRX2	3.57644	1
RELN_Interneurons	CSRP3	3.57644	1
RELN_Interneurons	E2F8	3.57644	1
RELN_Interneurons	NAV2-IT1	3.57644	1
RELN_Interneurons	NAV2-AS4	3.57644	1
RELN_Interneurons	NAV2-AS2	3.57644	1
RELN_Interneurons	NAV2-AS1	3.57644	1
RELN_Interneurons	SLC6A5	3.57644	1
RELN_Interneurons	AC090707.1	3.57644	1
RELN_Interneurons	AC090857.2	3.57644	1
RELN_Interneurons	AC130307.1	3.57644	1
RELN_Interneurons	AC104009.1	3.57644	1
RELN_Interneurons	LINC01495	3.57644	1
RELN_Interneurons	CCDC179	3.57644	1
RELN_Interneurons	LINC02726	3.57644	1
RELN_Interneurons	LINC02699	3.57644	1
RELN_Interneurons	ANO3-AS1	3.57644	1
RELN_Interneurons	MUC15	3.57644	1
RELN_Interneurons	SLC5A12	3.57644	1
RELN_Interneurons	FIBIN	3.57644	1
RELN_Interneurons	LINC00678	3.57644	1
RELN_Interneurons	AC013714.1	3.57644	1
RELN_Interneurons	AC110058.1	3.57644	1
RELN_Interneurons	LINC02546	3.57644	1
RELN_Interneurons	AC107973.1	3.57644	1
RELN_Interneurons	AL358944.1	3.57644	1
RELN_Interneurons	FSHB	3.57644	1
RELN_Interneurons	AL353699.1	3.57644	1
RELN_Interneurons	AL137804.1	3.57644	1
RELN_Interneurons	AL078612.1	3.57644	1
RELN_Interneurons	WT1	3.57644	1
RELN_Interneurons	PRRG4	3.57644	1
RELN_Interneurons	DEPDC7	3.57644	1
RELN_Interneurons	C11orf91	3.57644	1
RELN_Interneurons	AC090469.1	3.57644	1
RELN_Interneurons	ELF5	3.57644	1
RELN_Interneurons	AL137224.1	3.57644	1
RELN_Interneurons	EHF	3.57644	1
RELN_Interneurons	CD44-AS1	3.57644	1
RELN_Interneurons	AL133330.1	3.57644	1
RELN_Interneurons	AL133330.2	3.57644	1
RELN_Interneurons	AC090625.2	3.57644	1
RELN_Interneurons	AL135934.1	3.57644	1
RELN_Interneurons	AL138812.1	3.57644	1
RELN_Interneurons	AC090692.3	3.57644	1
RELN_Interneurons	AC090692.1	3.57644	1
RELN_Interneurons	AC087277.1	3.57644	1
RELN_Interneurons	RAG1	3.57644	1
RELN_Interneurons	RAG2	3.57644	1
RELN_Interneurons	LINC02741	3.57644	1
RELN_Interneurons	LINC01499	3.57644	1
RELN_Interneurons	AC023442.3	3.57644	1
RELN_Interneurons	LINC02745	3.57644	1
RELN_Interneurons	LINC02740	3.57644	1
RELN_Interneurons	AC087276.3	3.57644	1
RELN_Interneurons	AC087521.4	3.57644	1
RELN_Interneurons	ALKBH3-AS1	3.57644	1
RELN_Interneurons	AC087521.1	3.57644	1
RELN_Interneurons	AC134775.1	3.57644	1
RELN_Interneurons	ALX4	3.57644	1
RELN_Interneurons	AC103681.2	3.57644	1
RELN_Interneurons	LINC02687	3.57644	1
RELN_Interneurons	AC103855.3	3.57644	1
RELN_Interneurons	AC044839.1	3.57644	1
RELN_Interneurons	LINC02716	3.57644	1
RELN_Interneurons	AC068385.1	3.57644	1
RELN_Interneurons	C11orf94	3.57644	1
RELN_Interneurons	LARGE2	3.57644	1
RELN_Interneurons	AC024475.1	3.57644	1
RELN_Interneurons	LINC02710	3.57644	1
RELN_Interneurons	AC116021.1	3.57644	1
RELN_Interneurons	LINC02489	3.57644	1
RELN_Interneurons	LRP4-AS1	3.57644	1
RELN_Interneurons	AC021573.1	3.57644	1
RELN_Interneurons	AC090589.3	3.57644	1
RELN_Interneurons	MYBPC3	3.57644	1
RELN_Interneurons	KF459542.1	3.57644	1
RELN_Interneurons	FAM180B	3.57644	1
RELN_Interneurons	PTPRJ-AS1	3.57644	1
RELN_Interneurons	AC109635.7	3.57644	1
RELN_Interneurons	AC109635.6	3.57644	1
RELN_Interneurons	LINC02750	3.57644	1
RELN_Interneurons	OR5AS1	3.57644	1
RELN_Interneurons	APLNR	3.57644	1
RELN_Interneurons	P2RX3	3.57644	1
RELN_Interneurons	OR9Q1	3.57644	1
RELN_Interneurons	AP004247.2	3.57644	1
RELN_Interneurons	OR5B2	3.57644	1
RELN_Interneurons	OR5B12	3.57644	1
RELN_Interneurons	AP003557.2	3.57644	1
RELN_Interneurons	CNTF	3.57644	1
RELN_Interneurons	GLYAT	3.57644	1
RELN_Interneurons	GLYATL1	3.57644	1
RELN_Interneurons	AP001636.3	3.57644	1
RELN_Interneurons	FAM111B	3.57644	1
RELN_Interneurons	FAM111A-DT	3.57644	1
RELN_Interneurons	MPEG1	3.57644	1
RELN_Interneurons	AP002358.1	3.57644	1
RELN_Interneurons	OR5AN1	3.57644	1
RELN_Interneurons	OR4D10	3.57644	1
RELN_Interneurons	OR4D9	3.57644	1
RELN_Interneurons	AP000640.1	3.57644	1
RELN_Interneurons	CBLIF	3.57644	1
RELN_Interneurons	TCN1	3.57644	1
RELN_Interneurons	OOSP1	3.57644	1
RELN_Interneurons	OOSP4A	3.57644	1
RELN_Interneurons	MS4A3	3.57644	1
RELN_Interneurons	LINC02705	3.57644	1
RELN_Interneurons	MS4A4A	3.57644	1
RELN_Interneurons	MS4A4E	3.57644	1
RELN_Interneurons	MS4A6E	3.57644	1
RELN_Interneurons	MS4A14	3.57644	1
RELN_Interneurons	MS4A5	3.57644	1
RELN_Interneurons	MS4A8	3.57644	1
RELN_Interneurons	MS4A18	3.57644	1
RELN_Interneurons	MS4A15	3.57644	1
RELN_Interneurons	AP000777.1	3.57644	1
RELN_Interneurons	AP000777.3	3.57644	1
RELN_Interneurons	PTGDR2	3.57644	1
RELN_Interneurons	ZP1	3.57644	1
RELN_Interneurons	AP003721.4	3.57644	1
RELN_Interneurons	SLC15A3	3.57644	1
RELN_Interneurons	CD6	3.57644	1
RELN_Interneurons	AP003721.2	3.57644	1
RELN_Interneurons	CD5	3.57644	1
RELN_Interneurons	PGA3	3.57644	1
RELN_Interneurons	PGA5	3.57644	1
RELN_Interneurons	AP002754.1	3.57644	1
RELN_Interneurons	MYRF-AS1	3.57644	1
RELN_Interneurons	RAB3IL1	3.57644	1
RELN_Interneurons	AP002793.1	3.57644	1
RELN_Interneurons	AP003306.1	3.57644	1
RELN_Interneurons	SCGB1D2	3.57644	1
RELN_Interneurons	AP003306.2	3.57644	1
RELN_Interneurons	AP003064.1	3.57644	1
RELN_Interneurons	SCGB1A1	3.57644	1
RELN_Interneurons	AP003064.2	3.57644	1
RELN_Interneurons	AP001363.1	3.57644	1
RELN_Interneurons	AP001363.2	3.57644	1
RELN_Interneurons	C11orf98	3.57644	1
RELN_Interneurons	SLC22A24	3.57644	1
RELN_Interneurons	SLC22A25	3.57644	1
RELN_Interneurons	PLAAT5	3.57644	1
RELN_Interneurons	LGALS12	3.57644	1
RELN_Interneurons	PLAAT4	3.57644	1
RELN_Interneurons	PLAAT2	3.57644	1
RELN_Interneurons	RCOR2	3.57644	1
RELN_Interneurons	AP006333.2	3.57644	1
RELN_Interneurons	TRPT1	3.57644	1
RELN_Interneurons	PPP1R14B-AS1	3.57644	1
RELN_Interneurons	AP001453.2	3.57644	1
RELN_Interneurons	AP003774.2	3.57644	1
RELN_Interneurons	LINC02723	3.57644	1
RELN_Interneurons	AP003774.1	3.57644	1
RELN_Interneurons	SLC22A11	3.57644	1
RELN_Interneurons	PYGM	3.57644	1
RELN_Interneurons	BATF2	3.57644	1
RELN_Interneurons	NAALADL1	3.57644	1
RELN_Interneurons	CDCA5	3.57644	1
RELN_Interneurons	TMEM262	3.57644	1
RELN_Interneurons	AP003068.1	3.57644	1
RELN_Interneurons	AP000944.6	3.57644	1
RELN_Interneurons	TIGD3	3.57644	1
RELN_Interneurons	AP000944.1	3.57644	1
RELN_Interneurons	SLC25A45	3.57644	1
RELN_Interneurons	LINC02736	3.57644	1
RELN_Interneurons	AP000769.6	3.57644	1
RELN_Interneurons	AP000769.2	3.57644	1
RELN_Interneurons	SSSCA1-AS1	3.57644	1
RELN_Interneurons	KCNK7	3.57644	1
RELN_Interneurons	OVOL1	3.57644	1
RELN_Interneurons	AP001266.1	3.57644	1
RELN_Interneurons	CTSW	3.57644	1
RELN_Interneurons	FOSL1	3.57644	1
RELN_Interneurons	TSGA10IP	3.57644	1
RELN_Interneurons	CST6	3.57644	1
RELN_Interneurons	CATSPER1	3.57644	1
RELN_Interneurons	AP006287.2	3.57644	1
RELN_Interneurons	AP001107.2	3.57644	1
RELN_Interneurons	AP001107.3	3.57644	1
RELN_Interneurons	CD248	3.57644	1
RELN_Interneurons	AP001107.5	3.57644	1
RELN_Interneurons	AP002748.4	3.57644	1
RELN_Interneurons	ACTN3	3.57644	1
RELN_Interneurons	CCDC87	3.57644	1
RELN_Interneurons	AP001885.3	3.57644	1
RELN_Interneurons	AP003419.2	3.57644	1
RELN_Interneurons	CLCF1	3.57644	1
RELN_Interneurons	TBC1D10C	3.57644	1
RELN_Interneurons	RPS6KB2-AS1	3.57644	1
RELN_Interneurons	CABP4	3.57644	1
RELN_Interneurons	NUDT8	3.57644	1
RELN_Interneurons	TBX10	3.57644	1
RELN_Interneurons	ALDH3B2	3.57644	1
RELN_Interneurons	LINC02754	3.57644	1
RELN_Interneurons	AC004923.4	3.57644	1
RELN_Interneurons	AP002807.1	3.57644	1
RELN_Interneurons	AP002992.1	3.57644	1
RELN_Interneurons	AP003096.1	3.57644	1
RELN_Interneurons	GAL	3.57644	1
RELN_Interneurons	TESMIN	3.57644	1
RELN_Interneurons	AP003071.4	3.57644	1
RELN_Interneurons	MRGPRF-AS1	3.57644	1
RELN_Interneurons	AP003071.1	3.57644	1
RELN_Interneurons	MYEOV	3.57644	1
RELN_Interneurons	AP005233.2	3.57644	1
RELN_Interneurons	AP000439.2	3.57644	1
RELN_Interneurons	AP003555.1	3.57644	1
RELN_Interneurons	LINC02753	3.57644	1
RELN_Interneurons	AP000879.2	3.57644	1
RELN_Interneurons	AP002336.1	3.57644	1
RELN_Interneurons	AP000487.2	3.57644	1
RELN_Interneurons	AP001271.1	3.57644	1
RELN_Interneurons	SHANK2-AS2	3.57644	1
RELN_Interneurons	SHANK2-AS3	3.57644	1
RELN_Interneurons	AP003783.1	3.57644	1
RELN_Interneurons	KRTAP5-7	3.57644	1
RELN_Interneurons	KRTAP5-8	3.57644	1
RELN_Interneurons	KRTAP5-9	3.57644	1
RELN_Interneurons	KRTAP5-10	3.57644	1
RELN_Interneurons	KRTAP5-11	3.57644	1
RELN_Interneurons	AP003498.2	3.57644	1
RELN_Interneurons	FAM86C1	3.57644	1
RELN_Interneurons	ZNF705E	3.57644	1
RELN_Interneurons	DEFB108B	3.57644	1
RELN_Interneurons	DEFB131B	3.57644	1
RELN_Interneurons	FOLR3	3.57644	1
RELN_Interneurons	FOLR2	3.57644	1
RELN_Interneurons	AP002892.2	3.57644	1
RELN_Interneurons	LINC01537	3.57644	1
RELN_Interneurons	AP005019.1	3.57644	1
RELN_Interneurons	AP003065.1	3.57644	1
RELN_Interneurons	ARAP1-AS1	3.57644	1
RELN_Interneurons	AP003065.2	3.57644	1
RELN_Interneurons	AP002761.2	3.57644	1
RELN_Interneurons	P2RY2	3.57644	1
RELN_Interneurons	AP002761.4	3.57644	1
RELN_Interneurons	P2RY6	3.57644	1
RELN_Interneurons	DNAJB13	3.57644	1
RELN_Interneurons	AP003717.1	3.57644	1
RELN_Interneurons	UCP2	3.57644	1
RELN_Interneurons	AP003717.4	3.57644	1
RELN_Interneurons	P4HA3-AS1	3.57644	1
RELN_Interneurons	KCNE3	3.57644	1
RELN_Interneurons	LIPT2	3.57644	1
RELN_Interneurons	CHRDL2	3.57644	1
RELN_Interneurons	AP001992.2	3.57644	1
RELN_Interneurons	OR2AT4	3.57644	1
RELN_Interneurons	AP001972.4	3.57644	1
RELN_Interneurons	TPBGL	3.57644	1
RELN_Interneurons	KLHL35	3.57644	1
RELN_Interneurons	AP002815.1	3.57644	1
RELN_Interneurons	AP001922.5	3.57644	1
RELN_Interneurons	AP001922.1	3.57644	1
RELN_Interneurons	DGAT2	3.57644	1
RELN_Interneurons	AP001922.3	3.57644	1
RELN_Interneurons	UVRAG-DT	3.57644	1
RELN_Interneurons	AP003168.2	3.57644	1
RELN_Interneurons	LINC02761	3.57644	1
RELN_Interneurons	LINC02757	3.57644	1
RELN_Interneurons	LRRC32	3.57644	1
RELN_Interneurons	TSKU	3.57644	1
RELN_Interneurons	AP003119.2	3.57644	1
RELN_Interneurons	AP003119.3	3.57644	1
RELN_Interneurons	B3GNT6	3.57644	1
RELN_Interneurons	MYO7A	3.57644	1
RELN_Interneurons	AP003680.1	3.57644	1
RELN_Interneurons	RSF1-IT1	3.57644	1
RELN_Interneurons	AP002812.3	3.57644	1
RELN_Interneurons	AP002812.5	3.57644	1
RELN_Interneurons	AP003032.2	3.57644	1
RELN_Interneurons	AP002768.1	3.57644	1
RELN_Interneurons	AP001978.1	3.57644	1
RELN_Interneurons	AP006295.1	3.57644	1
RELN_Interneurons	AP003398.2	3.57644	1
RELN_Interneurons	AP002802.1	3.57644	1
RELN_Interneurons	AP000793.1	3.57644	1
RELN_Interneurons	LINC02734	3.57644	1
RELN_Interneurons	DDIAS	3.57644	1
RELN_Interneurons	AP000893.2	3.57644	1
RELN_Interneurons	AP000873.4	3.57644	1
RELN_Interneurons	CCDC83	3.57644	1
RELN_Interneurons	AP005436.1	3.57644	1
RELN_Interneurons	RAB38	3.57644	1
RELN_Interneurons	TYR	3.57644	1
RELN_Interneurons	AP003400.1	3.57644	1
RELN_Interneurons	AP003122.2	3.57644	1
RELN_Interneurons	LINC02748	3.57644	1
RELN_Interneurons	LINC02756	3.57644	1
RELN_Interneurons	AP003718.1	3.57644	1
RELN_Interneurons	LINC02746	3.57644	1
RELN_Interneurons	MTNR1B	3.57644	1
RELN_Interneurons	DEUP1	3.57644	1
RELN_Interneurons	SCARNA9	3.57644	1
RELN_Interneurons	HEPHL1	3.57644	1
RELN_Interneurons	AP000786.1	3.57644	1
RELN_Interneurons	LINC02700	3.57644	1
RELN_Interneurons	AP001790.1	3.57644	1
RELN_Interneurons	AP000820.2	3.57644	1
RELN_Interneurons	JRKL-AS1	3.57644	1
RELN_Interneurons	LINC02737	3.57644	1
RELN_Interneurons	LINC02553	3.57644	1
RELN_Interneurons	LINC02713	3.57644	1
RELN_Interneurons	AP003715.1	3.57644	1
RELN_Interneurons	AP002428.1	3.57644	1
RELN_Interneurons	AP001351.1	3.57644	1
RELN_Interneurons	PGR	3.57644	1
RELN_Interneurons	PGR-AS1	3.57644	1
RELN_Interneurons	AP001527.1	3.57644	1
RELN_Interneurons	AP001527.2	3.57644	1
RELN_Interneurons	BIRC3	3.57644	1
RELN_Interneurons	AP001830.1	3.57644	1
RELN_Interneurons	AP001830.2	3.57644	1
RELN_Interneurons	MMP20	3.57644	1
RELN_Interneurons	MMP27	3.57644	1
RELN_Interneurons	MMP3	3.57644	1
RELN_Interneurons	AP002989.1	3.57644	1
RELN_Interneurons	CASP4	3.57644	1
RELN_Interneurons	CASP5	3.57644	1
RELN_Interneurons	CARD16	3.57644	1
RELN_Interneurons	AP000813.1	3.57644	1
RELN_Interneurons	AP001001.1	3.57644	1
RELN_Interneurons	LINC02719	3.57644	1
RELN_Interneurons	AP002001.3	3.57644	1
RELN_Interneurons	AP003173.1	3.57644	1
RELN_Interneurons	AP003307.1	3.57644	1
RELN_Interneurons	LINC02715	3.57644	1
RELN_Interneurons	AP001981.2	3.57644	1
RELN_Interneurons	LINC02732	3.57644	1
RELN_Interneurons	LINC02550	3.57644	1
RELN_Interneurons	C11orf53	3.57644	1
RELN_Interneurons	COLCA1	3.57644	1
RELN_Interneurons	AP002008.3	3.57644	1
RELN_Interneurons	BTG4	3.57644	1
RELN_Interneurons	AP002008.1	3.57644	1
RELN_Interneurons	C11orf88	3.57644	1
RELN_Interneurons	FDXACB1	3.57644	1
RELN_Interneurons	AP000907.2	3.57644	1
RELN_Interneurons	AP002884.1	3.57644	1
RELN_Interneurons	TEX12	3.57644	1
RELN_Interneurons	AP002884.3	3.57644	1
RELN_Interneurons	LINC02764	3.57644	1
RELN_Interneurons	AP003100.3	3.57644	1
RELN_Interneurons	AP003100.1	3.57644	1
RELN_Interneurons	AC016902.1	3.57644	1
RELN_Interneurons	NCAM1-AS1	3.57644	1
RELN_Interneurons	AP002840.2	3.57644	1
RELN_Interneurons	ANKK1	3.57644	1
RELN_Interneurons	AP002840.1	3.57644	1
RELN_Interneurons	AP003170.4	3.57644	1
RELN_Interneurons	HTR3A	3.57644	1
RELN_Interneurons	AP002755.1	3.57644	1
RELN_Interneurons	AP002518.1	3.57644	1
RELN_Interneurons	NXPE4	3.57644	1
RELN_Interneurons	NXPE2	3.57644	1
RELN_Interneurons	AP003174.1	3.57644	1
RELN_Interneurons	LINC02151	3.57644	1
RELN_Interneurons	LINC02702	3.57644	1
RELN_Interneurons	APOA1	3.57644	1
RELN_Interneurons	AP000936.1	3.57644	1
RELN_Interneurons	AP000892.3	3.57644	1
RELN_Interneurons	AP000757.1	3.57644	1
RELN_Interneurons	TMPRSS13	3.57644	1
RELN_Interneurons	TMPRSS4	3.57644	1
RELN_Interneurons	MPZL2	3.57644	1
RELN_Interneurons	CD3E	3.57644	1
RELN_Interneurons	CD3D	3.57644	1
RELN_Interneurons	CD3G	3.57644	1
RELN_Interneurons	TTC36	3.57644	1
RELN_Interneurons	TREH	3.57644	1
RELN_Interneurons	AP002954.2	3.57644	1
RELN_Interneurons	CXCR5	3.57644	1
RELN_Interneurons	AP004609.1	3.57644	1
RELN_Interneurons	FOXR1	3.57644	1
RELN_Interneurons	AP003392.4	3.57644	1
RELN_Interneurons	PDZD3	3.57644	1
RELN_Interneurons	CCDC153	3.57644	1
RELN_Interneurons	AP003390.1	3.57644	1
RELN_Interneurons	AP001994.3	3.57644	1
RELN_Interneurons	AP001360.3	3.57644	1
RELN_Interneurons	AP001360.1	3.57644	1
RELN_Interneurons	TRIM29	3.57644	1
RELN_Interneurons	AP000679.1	3.57644	1
RELN_Interneurons	POU2F3	3.57644	1
RELN_Interneurons	AP001150.1	3.57644	1
RELN_Interneurons	AP004147.1	3.57644	1
RELN_Interneurons	AP000977.1	3.57644	1
RELN_Interneurons	BLID	3.57644	1
RELN_Interneurons	AP000755.1	3.57644	1
RELN_Interneurons	AP000755.2	3.57644	1
RELN_Interneurons	BSX	3.57644	1
RELN_Interneurons	AP001970.1	3.57644	1
RELN_Interneurons	AP002765.1	3.57644	1
RELN_Interneurons	OR10G4	3.57644	1
RELN_Interneurons	VWA5A	3.57644	1
RELN_Interneurons	OR8G1	3.57644	1
RELN_Interneurons	AP001804.1	3.57644	1
RELN_Interneurons	OR8A1	3.57644	1
RELN_Interneurons	PANX3	3.57644	1
RELN_Interneurons	AP000866.5	3.57644	1
RELN_Interneurons	VSIG2	3.57644	1
RELN_Interneurons	ROBO3	3.57644	1
RELN_Interneurons	AP003501.1	3.57644	1
RELN_Interneurons	ROBO4	3.57644	1
RELN_Interneurons	HEPN1	3.57644	1
RELN_Interneurons	CCDC15-DT	3.57644	1
RELN_Interneurons	AP001007.2	3.57644	1
RELN_Interneurons	PKNOX2-AS1	3.57644	1
RELN_Interneurons	AP001007.3	3.57644	1
RELN_Interneurons	PATE1	3.57644	1
RELN_Interneurons	PATE2	3.57644	1
RELN_Interneurons	AP000842.1	3.57644	1
RELN_Interneurons	AP000821.2	3.57644	1
RELN_Interneurons	AP001893.3	3.57644	1
RELN_Interneurons	AP001893.1	3.57644	1
RELN_Interneurons	AP001318.1	3.57644	1
RELN_Interneurons	KIRREL3-AS2	3.57644	1
RELN_Interneurons	AP002833.2	3.57644	1
RELN_Interneurons	KIRREL3-AS3	3.57644	1
RELN_Interneurons	LINC02725	3.57644	1
RELN_Interneurons	LINC02098	3.57644	1
RELN_Interneurons	SENCR	3.57644	1
RELN_Interneurons	KCNJ1	3.57644	1
RELN_Interneurons	C11orf45	3.57644	1
RELN_Interneurons	AP003500.1	3.57644	1
RELN_Interneurons	LINC01395	3.57644	1
RELN_Interneurons	AP003327.2	3.57644	1
RELN_Interneurons	LINC00167	3.57644	1
RELN_Interneurons	ADAMTS15	3.57644	1
RELN_Interneurons	C11orf44	3.57644	1
RELN_Interneurons	AP003486.2	3.57644	1
RELN_Interneurons	AP002856.4	3.57644	1
RELN_Interneurons	AP002856.2	3.57644	1
RELN_Interneurons	AP003025.1	3.57644	1
RELN_Interneurons	AP003025.2	3.57644	1
RELN_Interneurons	AP000844.2	3.57644	1
RELN_Interneurons	OPCML-IT1	3.57644	1
RELN_Interneurons	AP004606.1	3.57644	1
RELN_Interneurons	LINC02743	3.57644	1
RELN_Interneurons	SPATA19	3.57644	1
RELN_Interneurons	LINC02730	3.57644	1
RELN_Interneurons	AP000911.1	3.57644	1
RELN_Interneurons	AP001775.2	3.57644	1
RELN_Interneurons	GLB1L2	3.57644	1
RELN_Interneurons	AP004550.1	3.57644	1
RELN_Interneurons	AP001999.2	3.57644	1
RELN_Interneurons	LINC02714	3.57644	1
RELN_Interneurons	AP003062.2	3.57644	1
RELN_Interneurons	LINC02717	3.57644	1
RELN_Interneurons	LINC02684	3.57644	1
RELN_Interneurons	AC026369.2	3.57644	1
RELN_Interneurons	SLC6A12	3.57644	1
RELN_Interneurons	SLC6A13	3.57644	1
RELN_Interneurons	AC007406.2	3.57644	1
RELN_Interneurons	AC006205.2	3.57644	1
RELN_Interneurons	LINC02455	3.57644	1
RELN_Interneurons	AC004765.1	3.57644	1
RELN_Interneurons	AC004672.2	3.57644	1
RELN_Interneurons	CACNA2D4	3.57644	1
RELN_Interneurons	AC005343.4	3.57644	1
RELN_Interneurons	AC005342.2	3.57644	1
RELN_Interneurons	LINC00940	3.57644	1
RELN_Interneurons	CACNA1C-IT1	3.57644	1
RELN_Interneurons	CACNA1C-IT2	3.57644	1
RELN_Interneurons	CACNA1C-IT3	3.57644	1
RELN_Interneurons	AC005293.1	3.57644	1
RELN_Interneurons	AC005414.1	3.57644	1
RELN_Interneurons	CACNA1C-AS3	3.57644	1
RELN_Interneurons	AC005841.1	3.57644	1
RELN_Interneurons	TEX52	3.57644	1
RELN_Interneurons	FOXM1	3.57644	1
RELN_Interneurons	AC005911.1	3.57644	1
RELN_Interneurons	LINC02417	3.57644	1
RELN_Interneurons	AC006207.1	3.57644	1
RELN_Interneurons	AC005842.1	3.57644	1
RELN_Interneurons	AC084375.1	3.57644	1
RELN_Interneurons	FGF23	3.57644	1
RELN_Interneurons	FGF6	3.57644	1
RELN_Interneurons	AC005832.1	3.57644	1
RELN_Interneurons	AC006063.1	3.57644	1
RELN_Interneurons	AC006063.3	3.57644	1
RELN_Interneurons	KCNA5	3.57644	1
RELN_Interneurons	AC006206.2	3.57644	1
RELN_Interneurons	AC007848.1	3.57644	1
RELN_Interneurons	AC005845.1	3.57644	1
RELN_Interneurons	SCNN1A	3.57644	1
RELN_Interneurons	AC005840.2	3.57644	1
RELN_Interneurons	CD27	3.57644	1
RELN_Interneurons	AC005840.4	3.57644	1
RELN_Interneurons	AC006064.5	3.57644	1
RELN_Interneurons	AC006064.3	3.57644	1
RELN_Interneurons	AC006064.1	3.57644	1
RELN_Interneurons	LAG3	3.57644	1
RELN_Interneurons	CD4	3.57644	1
RELN_Interneurons	U47924.3	3.57644	1
RELN_Interneurons	U47924.2	3.57644	1
RELN_Interneurons	PTPN6	3.57644	1
RELN_Interneurons	C1R	3.57644	1
RELN_Interneurons	C1RL-AS1	3.57644	1
RELN_Interneurons	AC018653.1	3.57644	1
RELN_Interneurons	ACSM4	3.57644	1
RELN_Interneurons	CD163	3.57644	1
RELN_Interneurons	APOBEC1	3.57644	1
RELN_Interneurons	DPPA3	3.57644	1
RELN_Interneurons	NANOGNB	3.57644	1
RELN_Interneurons	NANOG	3.57644	1
RELN_Interneurons	AC006517.2	3.57644	1
RELN_Interneurons	C3AR1	3.57644	1
RELN_Interneurons	ZNF705A	3.57644	1
RELN_Interneurons	AC092745.4	3.57644	1
RELN_Interneurons	AC092745.1	3.57644	1
RELN_Interneurons	CLEC6A	3.57644	1
RELN_Interneurons	CLEC4D	3.57644	1
RELN_Interneurons	CLEC4E	3.57644	1
RELN_Interneurons	AICDA	3.57644	1
RELN_Interneurons	MFAP5	3.57644	1
RELN_Interneurons	AC092490.1	3.57644	1
RELN_Interneurons	LINC00612	3.57644	1
RELN_Interneurons	LINC00987	3.57644	1
RELN_Interneurons	LINC02367	3.57644	1
RELN_Interneurons	KLRB1	3.57644	1
RELN_Interneurons	AC010186.3	3.57644	1
RELN_Interneurons	LINC02390	3.57644	1
RELN_Interneurons	CLECL1	3.57644	1
RELN_Interneurons	CD69	3.57644	1
RELN_Interneurons	KLRF1	3.57644	1
RELN_Interneurons	CLEC2A	3.57644	1
RELN_Interneurons	CLEC12A	3.57644	1
RELN_Interneurons	CLEC1B	3.57644	1
RELN_Interneurons	CLEC12B	3.57644	1
RELN_Interneurons	AC024224.2	3.57644	1
RELN_Interneurons	CLEC9A	3.57644	1
RELN_Interneurons	CLEC1A	3.57644	1
RELN_Interneurons	OLR1	3.57644	1
RELN_Interneurons	TMEM52B	3.57644	1
RELN_Interneurons	LINC02598	3.57644	1
RELN_Interneurons	KLRC4	3.57644	1
RELN_Interneurons	KLRC2	3.57644	1
RELN_Interneurons	KLRC1	3.57644	1
RELN_Interneurons	EIF2S3B	3.57644	1
RELN_Interneurons	LINC02446	3.57644	1
RELN_Interneurons	LINC02366	3.57644	1
RELN_Interneurons	TAS2R7	3.57644	1
RELN_Interneurons	TAS2R8	3.57644	1
RELN_Interneurons	TAS2R9	3.57644	1
RELN_Interneurons	TAS2R10	3.57644	1
RELN_Interneurons	PRR4	3.57644	1
RELN_Interneurons	PRH2	3.57644	1
RELN_Interneurons	TAS2R50	3.57644	1
RELN_Interneurons	AC078950.1	3.57644	1
RELN_Interneurons	AC008115.4	3.57644	1
RELN_Interneurons	AC008115.1	3.57644	1
RELN_Interneurons	GPRC5A	3.57644	1
RELN_Interneurons	GPRC5D-AS1	3.57644	1
RELN_Interneurons	GPRC5D	3.57644	1
RELN_Interneurons	EMP1	3.57644	1
RELN_Interneurons	AC022276.1	3.57644	1
RELN_Interneurons	LINC01559	3.57644	1
RELN_Interneurons	AC007527.1	3.57644	1
RELN_Interneurons	AC092112.1	3.57644	1
RELN_Interneurons	PLBD1	3.57644	1
RELN_Interneurons	AC008114.1	3.57644	1
RELN_Interneurons	GUCY2C	3.57644	1
RELN_Interneurons	SMCO3	3.57644	1
RELN_Interneurons	AC007655.2	3.57644	1
RELN_Interneurons	AC007655.1	3.57644	1
RELN_Interneurons	MGP	3.57644	1
RELN_Interneurons	ERP27	3.57644	1
RELN_Interneurons	PDE6H	3.57644	1
RELN_Interneurons	RERG-AS1	3.57644	1
RELN_Interneurons	AC073651.1	3.57644	1
RELN_Interneurons	AC007529.2	3.57644	1
RELN_Interneurons	AC007529.1	3.57644	1
RELN_Interneurons	AC092793.1	3.57644	1
RELN_Interneurons	AC092110.1	3.57644	1
RELN_Interneurons	AC048352.1	3.57644	1
RELN_Interneurons	LINC02378	3.57644	1
RELN_Interneurons	RERGL	3.57644	1
RELN_Interneurons	PIK3C2G	3.57644	1
RELN_Interneurons	PLCZ1	3.57644	1
RELN_Interneurons	AC087242.1	3.57644	1
RELN_Interneurons	AC137561.1	3.57644	1
RELN_Interneurons	AC126468.1	3.57644	1
RELN_Interneurons	SLCO1B7	3.57644	1
RELN_Interneurons	SLCO1B1	3.57644	1
RELN_Interneurons	IAPP	3.57644	1
RELN_Interneurons	AC010197.1	3.57644	1
RELN_Interneurons	AC010185.1	3.57644	1
RELN_Interneurons	KCNJ8	3.57644	1
RELN_Interneurons	AC008250.1	3.57644	1
RELN_Interneurons	AC008250.2	3.57644	1
RELN_Interneurons	AC007671.1	3.57644	1
RELN_Interneurons	AC087235.2	3.57644	1
RELN_Interneurons	SOX5-AS1	3.57644	1
RELN_Interneurons	LINC00477	3.57644	1
RELN_Interneurons	AC023796.1	3.57644	1
RELN_Interneurons	AC023796.2	3.57644	1
RELN_Interneurons	AC026310.2	3.57644	1
RELN_Interneurons	C12orf77	3.57644	1
RELN_Interneurons	AC023510.1	3.57644	1
RELN_Interneurons	AC023510.2	3.57644	1
RELN_Interneurons	AC019209.3	3.57644	1
RELN_Interneurons	AC022509.5	3.57644	1
RELN_Interneurons	AC022509.1	3.57644	1
RELN_Interneurons	AC055720.1	3.57644	1
RELN_Interneurons	AC087257.1	3.57644	1
RELN_Interneurons	AC009509.1	3.57644	1
RELN_Interneurons	AC009509.4	3.57644	1
RELN_Interneurons	AC009509.2	3.57644	1
RELN_Interneurons	PTHLH	3.57644	1
RELN_Interneurons	AC022079.2	3.57644	1
RELN_Interneurons	AC012150.1	3.57644	1
RELN_Interneurons	AC012150.2	3.57644	1
RELN_Interneurons	AC009318.4	3.57644	1
RELN_Interneurons	AC009318.3	3.57644	1
RELN_Interneurons	AC009320.1	3.57644	1
RELN_Interneurons	AC023511.3	3.57644	1
RELN_Interneurons	LINC02386	3.57644	1
RELN_Interneurons	AC012673.1	3.57644	1
RELN_Interneurons	LINC02387	3.57644	1
RELN_Interneurons	AC068792.1	3.57644	1
RELN_Interneurons	AC084824.3	3.57644	1
RELN_Interneurons	AC084824.4	3.57644	1
RELN_Interneurons	AC087588.2	3.57644	1
RELN_Interneurons	AC023158.1	3.57644	1
RELN_Interneurons	AC023158.2	3.57644	1
RELN_Interneurons	AC046130.1	3.57644	1
RELN_Interneurons	AC087897.2	3.57644	1
RELN_Interneurons	CPNE8-AS1	3.57644	1
RELN_Interneurons	LINC02406	3.57644	1
RELN_Interneurons	LINC02471	3.57644	1
RELN_Interneurons	AC107023.1	3.57644	1
RELN_Interneurons	AC006197.2	3.57644	1
RELN_Interneurons	AC079684.1	3.57644	1
RELN_Interneurons	AC079601.1	3.57644	1
RELN_Interneurons	AC079600.3	3.57644	1
RELN_Interneurons	LINC02402	3.57644	1
RELN_Interneurons	LINC02450	3.57644	1
RELN_Interneurons	AC012038.1	3.57644	1
RELN_Interneurons	LINC02461	3.57644	1
RELN_Interneurons	AC025030.2	3.57644	1
RELN_Interneurons	AC025253.1	3.57644	1
RELN_Interneurons	AC025253.2	3.57644	1
RELN_Interneurons	DBX2	3.57644	1
RELN_Interneurons	AC009248.2	3.57644	1
RELN_Interneurons	AC009464.1	3.57644	1
RELN_Interneurons	AC025031.3	3.57644	1
RELN_Interneurons	AC025031.2	3.57644	1
RELN_Interneurons	AC025031.1	3.57644	1
RELN_Interneurons	AC008035.1	3.57644	1
RELN_Interneurons	SLC38A4	3.57644	1
RELN_Interneurons	AC079906.1	3.57644	1
RELN_Interneurons	PCED1B-AS1	3.57644	1
RELN_Interneurons	AC008083.3	3.57644	1
RELN_Interneurons	AC008083.4	3.57644	1
RELN_Interneurons	LINC02416	3.57644	1
RELN_Interneurons	LINC02156	3.57644	1
RELN_Interneurons	AC004241.3	3.57644	1
RELN_Interneurons	ENDOU	3.57644	1
RELN_Interneurons	AC004241.4	3.57644	1
RELN_Interneurons	AC004466.1	3.57644	1
RELN_Interneurons	AC004466.3	3.57644	1
RELN_Interneurons	AC004466.2	3.57644	1
RELN_Interneurons	LINC02354	3.57644	1
RELN_Interneurons	VDR	3.57644	1
RELN_Interneurons	COL2A1	3.57644	1
RELN_Interneurons	AC004801.4	3.57644	1
RELN_Interneurons	AC004801.6	3.57644	1
RELN_Interneurons	AC024257.5	3.57644	1
RELN_Interneurons	H1FNT	3.57644	1
RELN_Interneurons	ANP32D	3.57644	1
RELN_Interneurons	AC089987.2	3.57644	1
RELN_Interneurons	OR8S1	3.57644	1
RELN_Interneurons	TEX49	3.57644	1
RELN_Interneurons	ADCY6-DT	3.57644	1
RELN_Interneurons	DHH	3.57644	1
RELN_Interneurons	AC125611.4	3.57644	1
RELN_Interneurons	PRPH	3.57644	1
RELN_Interneurons	TROAP	3.57644	1
RELN_Interneurons	DNAJC22	3.57644	1
RELN_Interneurons	AC020612.4	3.57644	1
RELN_Interneurons	FAM186B	3.57644	1
RELN_Interneurons	AC131157.1	3.57644	1
RELN_Interneurons	AC025154.2	3.57644	1
RELN_Interneurons	AQP5	3.57644	1
RELN_Interneurons	AQP6	3.57644	1
RELN_Interneurons	SMAGP	3.57644	1
RELN_Interneurons	CELA1	3.57644	1
RELN_Interneurons	ACVRL1	3.57644	1
RELN_Interneurons	AC025259.3	3.57644	1
RELN_Interneurons	AC025259.1	3.57644	1
RELN_Interneurons	AC078864.1	3.57644	1
RELN_Interneurons	LINC00592	3.57644	1
RELN_Interneurons	KRT80	3.57644	1
RELN_Interneurons	KRT7	3.57644	1
RELN_Interneurons	KRT86	3.57644	1
RELN_Interneurons	AC021066.1	3.57644	1
RELN_Interneurons	KRT81	3.57644	1
RELN_Interneurons	KRT83	3.57644	1
RELN_Interneurons	KRT5	3.57644	1
RELN_Interneurons	ITGB7	3.57644	1
RELN_Interneurons	ESPL1	3.57644	1
RELN_Interneurons	AC073611.1	3.57644	1
RELN_Interneurons	AMHR2	3.57644	1
RELN_Interneurons	CISTR	3.57644	1
RELN_Interneurons	AC076968.1	3.57644	1
RELN_Interneurons	HOXC6	3.57644	1
RELN_Interneurons	AC023794.3	3.57644	1
RELN_Interneurons	LINC02381	3.57644	1
RELN_Interneurons	AC023794.6	3.57644	1
RELN_Interneurons	AC023794.5	3.57644	1
RELN_Interneurons	AC023794.2	3.57644	1
RELN_Interneurons	NFE2	3.57644	1
RELN_Interneurons	AC079313.2	3.57644	1
RELN_Interneurons	GPR84	3.57644	1
RELN_Interneurons	ITGA5	3.57644	1
RELN_Interneurons	GTSF1	3.57644	1
RELN_Interneurons	MUCL1	3.57644	1
RELN_Interneurons	NEUROD4	3.57644	1
RELN_Interneurons	OR6C4	3.57644	1
RELN_Interneurons	AC009779.5	3.57644	1
RELN_Interneurons	METTL7B	3.57644	1
RELN_Interneurons	MMP19	3.57644	1
RELN_Interneurons	AC025162.2	3.57644	1
RELN_Interneurons	PMEL	3.57644	1
RELN_Interneurons	AC034102.3	3.57644	1
RELN_Interneurons	AC034102.4	3.57644	1
RELN_Interneurons	AC034102.6	3.57644	1
RELN_Interneurons	AC073896.4	3.57644	1
RELN_Interneurons	AC073896.5	3.57644	1
RELN_Interneurons	AC073896.3	3.57644	1
RELN_Interneurons	IL23A	3.57644	1
RELN_Interneurons	APOF	3.57644	1
RELN_Interneurons	SDR9C7	3.57644	1
RELN_Interneurons	AC026120.3	3.57644	1
RELN_Interneurons	TAC3	3.57644	1
RELN_Interneurons	MYO1A	3.57644	1
RELN_Interneurons	AC126614.1	3.57644	1
RELN_Interneurons	GLI1	3.57644	1
RELN_Interneurons	AC025165.1	3.57644	1
RELN_Interneurons	CYP27B1	3.57644	1
RELN_Interneurons	EEF1AKMT3	3.57644	1
RELN_Interneurons	AC025165.4	3.57644	1
RELN_Interneurons	LINC02403	3.57644	1
RELN_Interneurons	LINC02388	3.57644	1
RELN_Interneurons	AC068305.2	3.57644	1
RELN_Interneurons	AC046129.1	3.57644	1
RELN_Interneurons	AC108721.1	3.57644	1
RELN_Interneurons	AC090629.1	3.57644	1
RELN_Interneurons	AC078789.1	3.57644	1
RELN_Interneurons	AC079035.1	3.57644	1
RELN_Interneurons	LINC01465	3.57644	1
RELN_Interneurons	AVPR1A	3.57644	1
RELN_Interneurons	AC079866.2	3.57644	1
RELN_Interneurons	AC025576.3	3.57644	1
RELN_Interneurons	AC025576.1	3.57644	1
RELN_Interneurons	AC135279.4	3.57644	1
RELN_Interneurons	AC078962.4	3.57644	1
RELN_Interneurons	AC078962.3	3.57644	1
RELN_Interneurons	AC025419.1	3.57644	1
RELN_Interneurons	LINC02454	3.57644	1
RELN_Interneurons	AC090023.2	3.57644	1
RELN_Interneurons	HMGA2	3.57644	1
RELN_Interneurons	HMGA2-AS1	3.57644	1
RELN_Interneurons	AC078983.1	3.57644	1
RELN_Interneurons	LINC02442	3.57644	1
RELN_Interneurons	LINC02421	3.57644	1
RELN_Interneurons	LINC01479	3.57644	1
RELN_Interneurons	IFNG-AS1	3.57644	1
RELN_Interneurons	IL26	3.57644	1
RELN_Interneurons	LINC02384	3.57644	1
RELN_Interneurons	AC022511.1	3.57644	1
RELN_Interneurons	AC008033.3	3.57644	1
RELN_Interneurons	AC090061.1	3.57644	1
RELN_Interneurons	AC025423.1	3.57644	1
RELN_Interneurons	AC025423.4	3.57644	1
RELN_Interneurons	AC127894.1	3.57644	1
RELN_Interneurons	AC020656.2	3.57644	1
RELN_Interneurons	AC083809.1	3.57644	1
RELN_Interneurons	AC123905.1	3.57644	1
RELN_Interneurons	AC025575.2	3.57644	1
RELN_Interneurons	AC090116.1	3.57644	1
RELN_Interneurons	AC078860.2	3.57644	1
RELN_Interneurons	AC090109.1	3.57644	1
RELN_Interneurons	AC090503.2	3.57644	1
RELN_Interneurons	LINC02444	3.57644	1
RELN_Interneurons	AC090503.1	3.57644	1
RELN_Interneurons	LINC02445	3.57644	1
RELN_Interneurons	AC136188.1	3.57644	1
RELN_Interneurons	LINC02394	3.57644	1
RELN_Interneurons	AC090502.2	3.57644	1
RELN_Interneurons	AC025257.1	3.57644	1
RELN_Interneurons	AC091534.1	3.57644	1
RELN_Interneurons	AC078820.2	3.57644	1
RELN_Interneurons	LNCOG	3.57644	1
RELN_Interneurons	E2F7	3.57644	1
RELN_Interneurons	LINC02464	3.57644	1
RELN_Interneurons	AC073591.1	3.57644	1
RELN_Interneurons	AC138331.1	3.57644	1
RELN_Interneurons	LINC02424	3.57644	1
RELN_Interneurons	AC130415.1	3.57644	1
RELN_Interneurons	AC079362.1	3.57644	1
RELN_Interneurons	AC068993.2	3.57644	1
RELN_Interneurons	AC073569.3	3.57644	1
RELN_Interneurons	AC073569.1	3.57644	1
RELN_Interneurons	AC074031.1	3.57644	1
RELN_Interneurons	AC078955.1	3.57644	1
RELN_Interneurons	LINC02426	3.57644	1
RELN_Interneurons	AC089998.4	3.57644	1
RELN_Interneurons	AC089998.1	3.57644	1
RELN_Interneurons	AC091214.1	3.57644	1
RELN_Interneurons	AC090680.1	3.57644	1
RELN_Interneurons	ALX1	3.57644	1
RELN_Interneurons	LINC02820	3.57644	1
RELN_Interneurons	RASSF9	3.57644	1
RELN_Interneurons	NTS	3.57644	1
RELN_Interneurons	AC010196.1	3.57644	1
RELN_Interneurons	C12orf50	3.57644	1
RELN_Interneurons	AC024941.2	3.57644	1
RELN_Interneurons	AC024941.1	3.57644	1
RELN_Interneurons	AC024909.1	3.57644	1
RELN_Interneurons	AC112481.2	3.57644	1
RELN_Interneurons	AC112481.1	3.57644	1
RELN_Interneurons	LINC00615	3.57644	1
RELN_Interneurons	LUM	3.57644	1
RELN_Interneurons	LINC02391	3.57644	1
RELN_Interneurons	CLLU1	3.57644	1
RELN_Interneurons	C12orf74	3.57644	1
RELN_Interneurons	LINC02413	3.57644	1
RELN_Interneurons	AC138123.1	3.57644	1
RELN_Interneurons	AC138123.2	3.57644	1
RELN_Interneurons	LINC02412	3.57644	1
RELN_Interneurons	AC124947.1	3.57644	1
RELN_Interneurons	SOCS2	3.57644	1
RELN_Interneurons	AC073655.3	3.57644	1
RELN_Interneurons	AC023161.1	3.57644	1
RELN_Interneurons	LINC02410	3.57644	1
RELN_Interneurons	CCDC38	3.57644	1
RELN_Interneurons	AMDHD1	3.57644	1
RELN_Interneurons	HAL	3.57644	1
RELN_Interneurons	AC007298.2	3.57644	1
RELN_Interneurons	LINC02452	3.57644	1
RELN_Interneurons	AC008055.2	3.57644	1
RELN_Interneurons	LINC02453	3.57644	1
RELN_Interneurons	TMPO-AS1	3.57644	1
RELN_Interneurons	AC078916.1	3.57644	1
RELN_Interneurons	SLC17A8	3.57644	1
RELN_Interneurons	NR1H4	3.57644	1
RELN_Interneurons	GAS2L3	3.57644	1
RELN_Interneurons	AC138360.1	3.57644	1
RELN_Interneurons	SPIC	3.57644	1
RELN_Interneurons	AC084398.2	3.57644	1
RELN_Interneurons	AC026108.1	3.57644	1
RELN_Interneurons	AC026108.2	3.57644	1
RELN_Interneurons	AC068643.2	3.57644	1
RELN_Interneurons	AC084364.3	3.57644	1
RELN_Interneurons	LINC02401	3.57644	1
RELN_Interneurons	STAB2	3.57644	1
RELN_Interneurons	AC012555.1	3.57644	1
RELN_Interneurons	LINC02385	3.57644	1
RELN_Interneurons	AC089983.2	3.57644	1
RELN_Interneurons	AC011313.1	3.57644	1
RELN_Interneurons	AC079851.1	3.57644	1
RELN_Interneurons	CASC18	3.57644	1
RELN_Interneurons	AC011595.2	3.57644	1
RELN_Interneurons	AC079174.1	3.57644	1
RELN_Interneurons	AC079385.2	3.57644	1
RELN_Interneurons	AC079385.3	3.57644	1
RELN_Interneurons	AC078929.1	3.57644	1
RELN_Interneurons	AC007649.1	3.57644	1
RELN_Interneurons	AC007540.1	3.57644	1
RELN_Interneurons	ASCL4	3.57644	1
RELN_Interneurons	CMKLR1	3.57644	1
RELN_Interneurons	TMEM119	3.57644	1
RELN_Interneurons	AC087893.2	3.57644	1
RELN_Interneurons	USP30-AS1	3.57644	1
RELN_Interneurons	AC007637.1	3.57644	1
RELN_Interneurons	FOXN4	3.57644	1
RELN_Interneurons	LINC01486	3.57644	1
RELN_Interneurons	AC007570.1	3.57644	1
RELN_Interneurons	FAM222A-AS1	3.57644	1
RELN_Interneurons	AC007834.1	3.57644	1
RELN_Interneurons	AC084876.1	3.57644	1
RELN_Interneurons	AC007546.1	3.57644	1
RELN_Interneurons	AC002375.1	3.57644	1
RELN_Interneurons	CCDC63	3.57644	1
RELN_Interneurons	MYL2	3.57644	1
RELN_Interneurons	LINC01405	3.57644	1
RELN_Interneurons	AC002351.1	3.57644	1
RELN_Interneurons	ATXN2-AS	3.57644	1
RELN_Interneurons	AC004217.1	3.57644	1
RELN_Interneurons	OAS1	3.57644	1
RELN_Interneurons	OAS2	3.57644	1
RELN_Interneurons	CFAP73	3.57644	1
RELN_Interneurons	AC089999.1	3.57644	1
RELN_Interneurons	IQCD	3.57644	1
RELN_Interneurons	SDSL	3.57644	1
RELN_Interneurons	AC073863.1	3.57644	1
RELN_Interneurons	TBX5	3.57644	1
RELN_Interneurons	TBX3	3.57644	1
RELN_Interneurons	AC026765.3	3.57644	1
RELN_Interneurons	AC078880.1	3.57644	1
RELN_Interneurons	AC078880.3	3.57644	1
RELN_Interneurons	AC078880.4	3.57644	1
RELN_Interneurons	AC009803.1	3.57644	1
RELN_Interneurons	AC009387.1	3.57644	1
RELN_Interneurons	LINC02463	3.57644	1
RELN_Interneurons	AC079384.1	3.57644	1
RELN_Interneurons	AC125603.4	3.57644	1
RELN_Interneurons	AC125603.3	3.57644	1
RELN_Interneurons	AC125603.1	3.57644	1
RELN_Interneurons	AC083806.3	3.57644	1
RELN_Interneurons	AC083806.2	3.57644	1
RELN_Interneurons	AC026368.1	3.57644	1
RELN_Interneurons	AC073864.1	3.57644	1
RELN_Interneurons	AC131159.2	3.57644	1
RELN_Interneurons	AC131159.1	3.57644	1
RELN_Interneurons	AC131238.1	3.57644	1
RELN_Interneurons	AC026367.1	3.57644	1
RELN_Interneurons	AC026367.3	3.57644	1
RELN_Interneurons	AC026367.2	3.57644	1
RELN_Interneurons	LINC02440	3.57644	1
RELN_Interneurons	LINC02439	3.57644	1
RELN_Interneurons	AC084880.4	3.57644	1
RELN_Interneurons	AC084880.2	3.57644	1
RELN_Interneurons	LINC00934	3.57644	1
RELN_Interneurons	AC002070.1	3.57644	1
RELN_Interneurons	AC004263.1	3.57644	1
RELN_Interneurons	PLA2G1B	3.57644	1
RELN_Interneurons	AC003982.1	3.57644	1
RELN_Interneurons	AC063943.1	3.57644	1
RELN_Interneurons	AC069234.2	3.57644	1
RELN_Interneurons	AC069234.5	3.57644	1
RELN_Interneurons	AC069234.4	3.57644	1
RELN_Interneurons	ACADS	3.57644	1
RELN_Interneurons	AC069214.1	3.57644	1
RELN_Interneurons	HNF1A-AS1	3.57644	1
RELN_Interneurons	HNF1A	3.57644	1
RELN_Interneurons	OASL	3.57644	1
RELN_Interneurons	AC069209.2	3.57644	1
RELN_Interneurons	AC069209.1	3.57644	1
RELN_Interneurons	AC048337.1	3.57644	1
RELN_Interneurons	AC084018.4	3.57644	1
RELN_Interneurons	AC084018.1	3.57644	1
RELN_Interneurons	HPD	3.57644	1
RELN_Interneurons	AC069503.4	3.57644	1
RELN_Interneurons	AC156455.1	3.57644	1
RELN_Interneurons	AC048338.2	3.57644	1
RELN_Interneurons	AC026333.4	3.57644	1
RELN_Interneurons	AC026333.3	3.57644	1
RELN_Interneurons	HCAR1	3.57644	1
RELN_Interneurons	AC027290.1	3.57644	1
RELN_Interneurons	PITPNM2-AS1	3.57644	1
RELN_Interneurons	AC145423.2	3.57644	1
RELN_Interneurons	AC145423.3	3.57644	1
RELN_Interneurons	AC068790.4	3.57644	1
RELN_Interneurons	AC068790.5	3.57644	1
RELN_Interneurons	AC068790.6	3.57644	1
RELN_Interneurons	AC026358.1	3.57644	1
RELN_Interneurons	THRIL	3.57644	1
RELN_Interneurons	AC122688.2	3.57644	1
RELN_Interneurons	AC005252.4	3.57644	1
RELN_Interneurons	LINC00939	3.57644	1
RELN_Interneurons	LINC02826	3.57644	1
RELN_Interneurons	LINC02359	3.57644	1
RELN_Interneurons	AC005888.1	3.57644	1
RELN_Interneurons	AC006065.4	3.57644	1
RELN_Interneurons	LINC02824	3.57644	1
RELN_Interneurons	LINC00944	3.57644	1
RELN_Interneurons	AC078878.2	3.57644	1
RELN_Interneurons	LINC02405	3.57644	1
RELN_Interneurons	AC079949.5	3.57644	1
RELN_Interneurons	AC079949.2	3.57644	1
RELN_Interneurons	AC079949.6	3.57644	1
RELN_Interneurons	LINC02393	3.57644	1
RELN_Interneurons	LINC00508	3.57644	1
RELN_Interneurons	AC140121.1	3.57644	1
RELN_Interneurons	LINC02369	3.57644	1
RELN_Interneurons	AC061709.2	3.57644	1
RELN_Interneurons	AC023595.1	3.57644	1
RELN_Interneurons	AC108704.1	3.57644	1
RELN_Interneurons	AC130404.1	3.57644	1
RELN_Interneurons	AC117373.1	3.57644	1
RELN_Interneurons	AC117373.2	3.57644	1
RELN_Interneurons	AC055717.1	3.57644	1
RELN_Interneurons	AC055717.2	3.57644	1
RELN_Interneurons	LINC02418	3.57644	1
RELN_Interneurons	FZD10	3.57644	1
RELN_Interneurons	AC026336.2	3.57644	1
RELN_Interneurons	PIWIL1	3.57644	1
RELN_Interneurons	AC063926.1	3.57644	1
RELN_Interneurons	AC095350.1	3.57644	1
RELN_Interneurons	AC073912.2	3.57644	1
RELN_Interneurons	ADGRD1	3.57644	1
RELN_Interneurons	AC073862.1	3.57644	1
RELN_Interneurons	ADGRD1-AS1	3.57644	1
RELN_Interneurons	AC078925.1	3.57644	1
RELN_Interneurons	LINC01257	3.57644	1
RELN_Interneurons	LINC02370	3.57644	1
RELN_Interneurons	AC140118.2	3.57644	1
RELN_Interneurons	LINC02414	3.57644	1
RELN_Interneurons	AC131009.3	3.57644	1
RELN_Interneurons	AC138466.3	3.57644	1
RELN_Interneurons	AC138466.1	3.57644	1
RELN_Interneurons	AC131212.1	3.57644	1
RELN_Interneurons	LRCOL1	3.57644	1
RELN_Interneurons	P2RX2	3.57644	1
RELN_Interneurons	AC127070.1	3.57644	1
RELN_Interneurons	ZNF84-DT	3.57644	1
RELN_Interneurons	FAM230C	3.57644	1
RELN_Interneurons	LINC00349	3.57644	1
RELN_Interneurons	LINC00387	3.57644	1
RELN_Interneurons	LINC00408	3.57644	1
RELN_Interneurons	AL355516.1	3.57644	1
RELN_Interneurons	AL137001.2	3.57644	1
RELN_Interneurons	TUBA3C	3.57644	1
RELN_Interneurons	AL139327.2	3.57644	1
RELN_Interneurons	LINC00350	3.57644	1
RELN_Interneurons	PSPC1-AS2	3.57644	1
RELN_Interneurons	AL355001.2	3.57644	1
RELN_Interneurons	GJA3	3.57644	1
RELN_Interneurons	GJB2	3.57644	1
RELN_Interneurons	GJB6	3.57644	1
RELN_Interneurons	AL512652.1	3.57644	1
RELN_Interneurons	LATS2-AS1	3.57644	1
RELN_Interneurons	LINC01046	3.57644	1
RELN_Interneurons	ZDHHC20-IT1	3.57644	1
RELN_Interneurons	AL136962.1	3.57644	1
RELN_Interneurons	SACS-AS1	3.57644	1
RELN_Interneurons	LINC00352	3.57644	1
RELN_Interneurons	TNFRSF19	3.57644	1
RELN_Interneurons	PCOTH	3.57644	1
RELN_Interneurons	C1QTNF9B	3.57644	1
RELN_Interneurons	AL445985.2	3.57644	1
RELN_Interneurons	AL445985.1	3.57644	1
RELN_Interneurons	SPATA13-AS1	3.57644	1
RELN_Interneurons	C1QTNF9	3.57644	1
RELN_Interneurons	LINC00566	3.57644	1
RELN_Interneurons	AL359538.4	3.57644	1
RELN_Interneurons	ATP12A	3.57644	1
RELN_Interneurons	AL391560.1	3.57644	1
RELN_Interneurons	RNF17	3.57644	1
RELN_Interneurons	PABPC3	3.57644	1
RELN_Interneurons	LINC01053	3.57644	1
RELN_Interneurons	LINC00463	3.57644	1
RELN_Interneurons	LINC01076	3.57644	1
RELN_Interneurons	AL590787.1	3.57644	1
RELN_Interneurons	SHISA2	3.57644	1
RELN_Interneurons	AL138966.2	3.57644	1
RELN_Interneurons	AL353789.1	3.57644	1
RELN_Interneurons	AL160035.1	3.57644	1
RELN_Interneurons	USP12-AS2	3.57644	1
RELN_Interneurons	LINC00412	3.57644	1
RELN_Interneurons	AL136439.1	3.57644	1
RELN_Interneurons	PLUT	3.57644	1
RELN_Interneurons	LINC00297	3.57644	1
RELN_Interneurons	LINC00572	3.57644	1
RELN_Interneurons	LINC00544	3.57644	1
RELN_Interneurons	LINC00427	3.57644	1
RELN_Interneurons	AL161893.1	3.57644	1
RELN_Interneurons	LINC01058	3.57644	1
RELN_Interneurons	ALOX5AP	3.57644	1
RELN_Interneurons	TEX26-AS1	3.57644	1
RELN_Interneurons	MEDAG	3.57644	1
RELN_Interneurons	TEX26	3.57644	1
RELN_Interneurons	AL158065.1	3.57644	1
RELN_Interneurons	RXFP2	3.57644	1
RELN_Interneurons	ZAR1L	3.57644	1
RELN_Interneurons	BRCA2	3.57644	1
RELN_Interneurons	LINC00423	3.57644	1
RELN_Interneurons	KL	3.57644	1
RELN_Interneurons	STARD13-IT1	3.57644	1
RELN_Interneurons	AL627232.1	3.57644	1
RELN_Interneurons	LINC02344	3.57644	1
RELN_Interneurons	AL138999.2	3.57644	1
RELN_Interneurons	AL138999.1	3.57644	1
RELN_Interneurons	AL139081.2	3.57644	1
RELN_Interneurons	LINC00457	3.57644	1
RELN_Interneurons	AL161716.1	3.57644	1
RELN_Interneurons	AL138690.1	3.57644	1
RELN_Interneurons	AL390071.1	3.57644	1
RELN_Interneurons	SMAD9-IT1	3.57644	1
RELN_Interneurons	AL356495.1	3.57644	1
RELN_Interneurons	LINC00437	3.57644	1
RELN_Interneurons	LINC00366	3.57644	1
RELN_Interneurons	FREM2-AS1	3.57644	1
RELN_Interneurons	STOML3	3.57644	1
RELN_Interneurons	LINC00332	3.57644	1
RELN_Interneurons	VWA8-AS1	3.57644	1
RELN_Interneurons	TNFSF11	3.57644	1
RELN_Interneurons	FAM216B	3.57644	1
RELN_Interneurons	EPSTI1	3.57644	1
RELN_Interneurons	ENOX1-AS1	3.57644	1
RELN_Interneurons	AL161714.1	3.57644	1
RELN_Interneurons	AL162713.2	3.57644	1
RELN_Interneurons	AL162713.1	3.57644	1
RELN_Interneurons	AL512506.1	3.57644	1
RELN_Interneurons	LACC1	3.57644	1
RELN_Interneurons	NRAD1	3.57644	1
RELN_Interneurons	SMIM2	3.57644	1
RELN_Interneurons	AL138960.1	3.57644	1
RELN_Interneurons	TUSC8	3.57644	1
RELN_Interneurons	AL356515.1	3.57644	1
RELN_Interneurons	LINC00330	3.57644	1
RELN_Interneurons	LINC01055	3.57644	1
RELN_Interneurons	CPB2	3.57644	1
RELN_Interneurons	LCP1	3.57644	1
RELN_Interneurons	LRRC63	3.57644	1
RELN_Interneurons	AL139801.1	3.57644	1
RELN_Interneurons	LINC01198	3.57644	1
RELN_Interneurons	AL138686.1	3.57644	1
RELN_Interneurons	AL359880.1	3.57644	1
RELN_Interneurons	SUCLA2-AS1	3.57644	1
RELN_Interneurons	RB1-DT	3.57644	1
RELN_Interneurons	AL157813.1	3.57644	1
RELN_Interneurons	CYSLTR2	3.57644	1
RELN_Interneurons	AL161421.1	3.57644	1
RELN_Interneurons	ARL11	3.57644	1
RELN_Interneurons	KCNRG	3.57644	1
RELN_Interneurons	AL137060.3	3.57644	1
RELN_Interneurons	C13orf42	3.57644	1
RELN_Interneurons	AL162377.1	3.57644	1
RELN_Interneurons	AL139082.1	3.57644	1
RELN_Interneurons	LINC02333	3.57644	1
RELN_Interneurons	LINC00345	3.57644	1
RELN_Interneurons	OLFM4	3.57644	1
RELN_Interneurons	LINC01065	3.57644	1
RELN_Interneurons	AL136359.1	3.57644	1
RELN_Interneurons	AL450423.2	3.57644	1
RELN_Interneurons	AL450423.1	3.57644	1
RELN_Interneurons	LINC00458	3.57644	1
RELN_Interneurons	AL390964.1	3.57644	1
RELN_Interneurons	LINC02335	3.57644	1
RELN_Interneurons	LINC02338	3.57644	1
RELN_Interneurons	DIAPH3	3.57644	1
RELN_Interneurons	DIAPH3-AS1	3.57644	1
RELN_Interneurons	DIAPH3-AS2	3.57644	1
RELN_Interneurons	LINC01442	3.57644	1
RELN_Interneurons	LINC01075	3.57644	1
RELN_Interneurons	AL445668.1	3.57644	1
RELN_Interneurons	AL354810.1	3.57644	1
RELN_Interneurons	LINC00376	3.57644	1
RELN_Interneurons	LINC00395	3.57644	1
RELN_Interneurons	LINC00355	3.57644	1
RELN_Interneurons	AL158038.1	3.57644	1
RELN_Interneurons	PCDH9-AS3	3.57644	1
RELN_Interneurons	LINC00364	3.57644	1
RELN_Interneurons	AL512452.1	3.57644	1
RELN_Interneurons	LINC00550	3.57644	1
RELN_Interneurons	LINC00383	3.57644	1
RELN_Interneurons	ATXN8OS	3.57644	1
RELN_Interneurons	LINC00348	3.57644	1
RELN_Interneurons	KLF5	3.57644	1
RELN_Interneurons	LINC00392	3.57644	1
RELN_Interneurons	AL159972.1	3.57644	1
RELN_Interneurons	AL139230.1	3.57644	1
RELN_Interneurons	AL137244.1	3.57644	1
RELN_Interneurons	LMO7DN	3.57644	1
RELN_Interneurons	LINC00561	3.57644	1
RELN_Interneurons	LINC01034	3.57644	1
RELN_Interneurons	AL161717.1	3.57644	1
RELN_Interneurons	AL365394.1	3.57644	1
RELN_Interneurons	ACOD1	3.57644	1
RELN_Interneurons	MYCBP2-AS2	3.57644	1
RELN_Interneurons	AL137140.1	3.57644	1
RELN_Interneurons	EDNRB-AS1	3.57644	1
RELN_Interneurons	EDNRB	3.57644	1
RELN_Interneurons	AL139002.1	3.57644	1
RELN_Interneurons	LINC01069	3.57644	1
RELN_Interneurons	AL138957.1	3.57644	1
RELN_Interneurons	AL445209.1	3.57644	1
RELN_Interneurons	POU4F1	3.57644	1
RELN_Interneurons	LINC00331	3.57644	1
RELN_Interneurons	LINC00382	3.57644	1
RELN_Interneurons	LINC01080	3.57644	1
RELN_Interneurons	AL137781.1	3.57644	1
RELN_Interneurons	AL353633.1	3.57644	1
RELN_Interneurons	AL445255.1	3.57644	1
RELN_Interneurons	AL355481.1	3.57644	1
RELN_Interneurons	AL445604.1	3.57644	1
RELN_Interneurons	LINC00333	3.57644	1
RELN_Interneurons	AL445588.1	3.57644	1
RELN_Interneurons	AL160154.1	3.57644	1
RELN_Interneurons	AL354994.1	3.57644	1
RELN_Interneurons	AL355578.1	3.57644	1
RELN_Interneurons	AL355677.1	3.57644	1
RELN_Interneurons	LINC00433	3.57644	1
RELN_Interneurons	LINC01047	3.57644	1
RELN_Interneurons	LINC02336	3.57644	1
RELN_Interneurons	LINC00559	3.57644	1
RELN_Interneurons	LINC01049	3.57644	1
RELN_Interneurons	LINC00410	3.57644	1
RELN_Interneurons	LINC00379	3.57644	1
RELN_Interneurons	MIR17HG	3.57644	1
RELN_Interneurons	GPC5-AS2	3.57644	1
RELN_Interneurons	GPC5-IT1	3.57644	1
RELN_Interneurons	AL356737.2	3.57644	1
RELN_Interneurons	LINC00363	3.57644	1
RELN_Interneurons	AL354811.2	3.57644	1
RELN_Interneurons	AL354811.1	3.57644	1
RELN_Interneurons	GPC6-AS2	3.57644	1
RELN_Interneurons	GPC6-AS1	3.57644	1
RELN_Interneurons	LINC00391	3.57644	1
RELN_Interneurons	SOX21-AS1	3.57644	1
RELN_Interneurons	SOX21	3.57644	1
RELN_Interneurons	AL139381.1	3.57644	1
RELN_Interneurons	CLDN10-AS1	3.57644	1
RELN_Interneurons	AL138955.1	3.57644	1
RELN_Interneurons	AL353581.1	3.57644	1
RELN_Interneurons	OXGR1	3.57644	1
RELN_Interneurons	LINC00456	3.57644	1
RELN_Interneurons	AL442067.2	3.57644	1
RELN_Interneurons	AL359502.1	3.57644	1
RELN_Interneurons	AL359502.2	3.57644	1
RELN_Interneurons	AL161896.1	3.57644	1
RELN_Interneurons	STK24-AS1	3.57644	1
RELN_Interneurons	DOCK9-AS1	3.57644	1
RELN_Interneurons	DOCK9-DT	3.57644	1
RELN_Interneurons	UBAC2-AS1	3.57644	1
RELN_Interneurons	LINC01232	3.57644	1
RELN_Interneurons	LINC00449	3.57644	1
RELN_Interneurons	LINC01039	3.57644	1
RELN_Interneurons	CLYBL-AS1	3.57644	1
RELN_Interneurons	GGACT	3.57644	1
RELN_Interneurons	AL356966.1	3.57644	1
RELN_Interneurons	NALCN-AS1	3.57644	1
RELN_Interneurons	FGF14-AS2	3.57644	1
RELN_Interneurons	AL158063.1	3.57644	1
RELN_Interneurons	LINC00283	3.57644	1
RELN_Interneurons	AL157769.1	3.57644	1
RELN_Interneurons	AL137246.2	3.57644	1
RELN_Interneurons	SLC10A2	3.57644	1
RELN_Interneurons	AL162717.1	3.57644	1
RELN_Interneurons	LINC01309	3.57644	1
RELN_Interneurons	DAOA-AS1	3.57644	1
RELN_Interneurons	LINC00460	3.57644	1
RELN_Interneurons	LINC00443	3.57644	1
RELN_Interneurons	AL163534.1	3.57644	1
RELN_Interneurons	AL162574.1	3.57644	1
RELN_Interneurons	AL354741.1	3.57644	1
RELN_Interneurons	AL445649.1	3.57644	1
RELN_Interneurons	MYO16-AS1	3.57644	1
RELN_Interneurons	AL161431.1	3.57644	1
RELN_Interneurons	LINC00370	3.57644	1
RELN_Interneurons	LINC00676	3.57644	1
RELN_Interneurons	AL355810.1	3.57644	1
RELN_Interneurons	AL355974.1	3.57644	1
RELN_Interneurons	AL355974.2	3.57644	1
RELN_Interneurons	AL390755.3	3.57644	1
RELN_Interneurons	COL4A2-AS2	3.57644	1
RELN_Interneurons	COL4A2-AS1	3.57644	1
RELN_Interneurons	RAB20	3.57644	1
RELN_Interneurons	AL139385.1	3.57644	1
RELN_Interneurons	LINC00346	3.57644	1
RELN_Interneurons	AL442128.2	3.57644	1
RELN_Interneurons	LINC00368	3.57644	1
RELN_Interneurons	ARHGEF7-AS2	3.57644	1
RELN_Interneurons	ARHGEF7-IT1	3.57644	1
RELN_Interneurons	LINC02337	3.57644	1
RELN_Interneurons	LINC00354	3.57644	1
RELN_Interneurons	SOX1-OT	3.57644	1
RELN_Interneurons	AL356961.1	3.57644	1
RELN_Interneurons	LINC00404	3.57644	1
RELN_Interneurons	LINC01044	3.57644	1
RELN_Interneurons	AL139384.2	3.57644	1
RELN_Interneurons	ATP11AUN	3.57644	1
RELN_Interneurons	ATP11A-AS1	3.57644	1
RELN_Interneurons	AL356752.1	3.57644	1
RELN_Interneurons	AL356740.3	3.57644	1
RELN_Interneurons	F7	3.57644	1
RELN_Interneurons	F10	3.57644	1
RELN_Interneurons	F10-AS1	3.57644	1
RELN_Interneurons	AL137002.1	3.57644	1
RELN_Interneurons	AL136221.1	3.57644	1
RELN_Interneurons	GRTP1-AS1	3.57644	1
RELN_Interneurons	AL442125.2	3.57644	1
RELN_Interneurons	GRK1	3.57644	1
RELN_Interneurons	GAS6-DT	3.57644	1
RELN_Interneurons	BX072579.2	3.57644	1
RELN_Interneurons	LINC00452	3.57644	1
RELN_Interneurons	LINC00565	3.57644	1
RELN_Interneurons	RASA3-IT1	3.57644	1
RELN_Interneurons	AL160396.2	3.57644	1
RELN_Interneurons	POTEM	3.57644	1
RELN_Interneurons	LINC01297	3.57644	1
RELN_Interneurons	POTEG	3.57644	1
RELN_Interneurons	OR4N2	3.57644	1
RELN_Interneurons	OR4M1	3.57644	1
RELN_Interneurons	OR4K13	3.57644	1
RELN_Interneurons	OR4K17	3.57644	1
RELN_Interneurons	AL355075.6	3.57644	1
RELN_Interneurons	KLHL33	3.57644	1
RELN_Interneurons	PNP	3.57644	1
RELN_Interneurons	RNASE11	3.57644	1
RELN_Interneurons	AL163195.2	3.57644	1
RELN_Interneurons	ANG	3.57644	1
RELN_Interneurons	RNASE4	3.57644	1
RELN_Interneurons	AL163636.1	3.57644	1
RELN_Interneurons	RNASE6	3.57644	1
RELN_Interneurons	AL133371.2	3.57644	1
RELN_Interneurons	RNASE3	3.57644	1
RELN_Interneurons	AL355922.4	3.57644	1
RELN_Interneurons	AL355922.1	3.57644	1
RELN_Interneurons	RNASE2	3.57644	1
RELN_Interneurons	AL161668.3	3.57644	1
RELN_Interneurons	SLC39A2	3.57644	1
RELN_Interneurons	TPPP2	3.57644	1
RELN_Interneurons	TMEM253	3.57644	1
RELN_Interneurons	AL161668.1	3.57644	1
RELN_Interneurons	OR5AU1	3.57644	1
RELN_Interneurons	RPGRIP1	3.57644	1
RELN_Interneurons	AL135744.1	3.57644	1
RELN_Interneurons	OR10G3	3.57644	1
RELN_Interneurons	OR4E2	3.57644	1
RELN_Interneurons	AC244502.1	3.57644	1
RELN_Interneurons	TRDC	3.57644	1
RELN_Interneurons	TRAC	3.57644	1
RELN_Interneurons	AC243965.2	3.57644	1
RELN_Interneurons	OR6J1	3.57644	1
RELN_Interneurons	MMP14	3.57644	1
RELN_Interneurons	REM2	3.57644	1
RELN_Interneurons	PRMT5-AS1	3.57644	1
RELN_Interneurons	AJUBA	3.57644	1
RELN_Interneurons	AL132780.2	3.57644	1
RELN_Interneurons	LMLN2	3.57644	1
RELN_Interneurons	CEBPE	3.57644	1
RELN_Interneurons	RNF212B	3.57644	1
RELN_Interneurons	AL049829.2	3.57644	1
RELN_Interneurons	IL25	3.57644	1
RELN_Interneurons	MYH6	3.57644	1
RELN_Interneurons	MYH7	3.57644	1
RELN_Interneurons	THTPA	3.57644	1
RELN_Interneurons	AL135999.3	3.57644	1
RELN_Interneurons	DHRS2	3.57644	1
RELN_Interneurons	AL136419.2	3.57644	1
RELN_Interneurons	LINC00596	3.57644	1
RELN_Interneurons	FITM1	3.57644	1
RELN_Interneurons	AL136295.2	3.57644	1
RELN_Interneurons	IPO4	3.57644	1
RELN_Interneurons	AL136295.17	3.57644	1
RELN_Interneurons	AL136295.6	3.57644	1
RELN_Interneurons	TSSK4	3.57644	1
RELN_Interneurons	AL096870.8	3.57644	1
RELN_Interneurons	AL096870.6	3.57644	1
RELN_Interneurons	CIDEB	3.57644	1
RELN_Interneurons	LTB4R2	3.57644	1
RELN_Interneurons	RIPK3	3.57644	1
RELN_Interneurons	AL132800.1	3.57644	1
RELN_Interneurons	AL136018.1	3.57644	1
RELN_Interneurons	GZMH	3.57644	1
RELN_Interneurons	GZMB	3.57644	1
RELN_Interneurons	AL161663.1	3.57644	1
RELN_Interneurons	LINC02286	3.57644	1
RELN_Interneurons	AL132633.1	3.57644	1
RELN_Interneurons	LINC02294	3.57644	1
RELN_Interneurons	LINC02293	3.57644	1
RELN_Interneurons	MIR4307HG	3.57644	1
RELN_Interneurons	AL139023.1	3.57644	1
RELN_Interneurons	LINC02300	3.57644	1
RELN_Interneurons	FOXG1-AS1	3.57644	1
RELN_Interneurons	LINC02282	3.57644	1
RELN_Interneurons	LINC02281	3.57644	1
RELN_Interneurons	AL356756.1	3.57644	1
RELN_Interneurons	AL355053.1	3.57644	1
RELN_Interneurons	AL133372.3	3.57644	1
RELN_Interneurons	AL133372.2	3.57644	1
RELN_Interneurons	AL121852.1	3.57644	1
RELN_Interneurons	GPR33	3.57644	1
RELN_Interneurons	AL163973.2	3.57644	1
RELN_Interneurons	AL355112.1	3.57644	1
RELN_Interneurons	LINC02313	3.57644	1
RELN_Interneurons	AL352984.1	3.57644	1
RELN_Interneurons	AL161665.1	3.57644	1
RELN_Interneurons	AL161665.2	3.57644	1
RELN_Interneurons	AL161851.1	3.57644	1
RELN_Interneurons	AL161851.2	3.57644	1
RELN_Interneurons	EGLN3-AS1	3.57644	1
RELN_Interneurons	AL445363.1	3.57644	1
RELN_Interneurons	AL121603.2	3.57644	1
RELN_Interneurons	AL133163.2	3.57644	1
RELN_Interneurons	AL133163.3	3.57644	1
RELN_Interneurons	INSM2	3.57644	1
RELN_Interneurons	AL162311.1	3.57644	1
RELN_Interneurons	AL133304.1	3.57644	1
RELN_Interneurons	AL133304.2	3.57644	1
RELN_Interneurons	AL132857.1	3.57644	1
RELN_Interneurons	SFTA3	3.57644	1
RELN_Interneurons	NKX2-1	3.57644	1
RELN_Interneurons	NKX2-8	3.57644	1
RELN_Interneurons	PAX9	3.57644	1
RELN_Interneurons	AL162464.2	3.57644	1
RELN_Interneurons	AL162464.1	3.57644	1
RELN_Interneurons	AL079304.1	3.57644	1
RELN_Interneurons	AL121790.2	3.57644	1
RELN_Interneurons	AL121790.1	3.57644	1
RELN_Interneurons	LINC00517	3.57644	1
RELN_Interneurons	AL359233.1	3.57644	1
RELN_Interneurons	AL392023.1	3.57644	1
RELN_Interneurons	CLEC14A	3.57644	1
RELN_Interneurons	SEC23A-AS1	3.57644	1
RELN_Interneurons	AL132639.2	3.57644	1
RELN_Interneurons	AL049828.2	3.57644	1
RELN_Interneurons	AL450442.1	3.57644	1
RELN_Interneurons	AL161752.1	3.57644	1
RELN_Interneurons	LINC02277	3.57644	1
RELN_Interneurons	FSCB	3.57644	1
RELN_Interneurons	AL356022.1	3.57644	1
RELN_Interneurons	LINC02302	3.57644	1
RELN_Interneurons	AL049870.2	3.57644	1
RELN_Interneurons	AL121809.1	3.57644	1
RELN_Interneurons	AL162632.3	3.57644	1
RELN_Interneurons	AL162632.1	3.57644	1
RELN_Interneurons	LINC00648	3.57644	1
RELN_Interneurons	AL512358.1	3.57644	1
RELN_Interneurons	AL358335.2	3.57644	1
RELN_Interneurons	AL110505.1	3.57644	1
RELN_Interneurons	LRR1	3.57644	1
RELN_Interneurons	AL139099.1	3.57644	1
RELN_Interneurons	AL591767.1	3.57644	1
RELN_Interneurons	AL359397.2	3.57644	1
RELN_Interneurons	AL359397.1	3.57644	1
RELN_Interneurons	AL606834.1	3.57644	1
RELN_Interneurons	AL133485.3	3.57644	1
RELN_Interneurons	AL358334.1	3.57644	1
RELN_Interneurons	AL358334.3	3.57644	1
RELN_Interneurons	AL591770.1	3.57644	1
RELN_Interneurons	LINC00519	3.57644	1
RELN_Interneurons	LINC02310	3.57644	1
RELN_Interneurons	FRMD6-AS2	3.57644	1
RELN_Interneurons	AL079307.2	3.57644	1
RELN_Interneurons	AL358333.3	3.57644	1
RELN_Interneurons	LINC02319	3.57644	1
RELN_Interneurons	PTGER2	3.57644	1
RELN_Interneurons	AL139317.3	3.57644	1
RELN_Interneurons	AL139317.1	3.57644	1
RELN_Interneurons	AL352979.4	3.57644	1
RELN_Interneurons	AL365295.2	3.57644	1
RELN_Interneurons	AL163953.1	3.57644	1
RELN_Interneurons	AL133444.1	3.57644	1
RELN_Interneurons	AL139316.1	3.57644	1
RELN_Interneurons	AL158801.2	3.57644	1
RELN_Interneurons	TBPL2	3.57644	1
RELN_Interneurons	AL138995.1	3.57644	1
RELN_Interneurons	AL161757.3	3.57644	1
RELN_Interneurons	OTX2-AS1	3.57644	1
RELN_Interneurons	AL355834.2	3.57644	1
RELN_Interneurons	CCDC198	3.57644	1
RELN_Interneurons	AL132989.1	3.57644	1
RELN_Interneurons	TOMM20L	3.57644	1
RELN_Interneurons	C14orf39	3.57644	1
RELN_Interneurons	AL049874.3	3.57644	1
RELN_Interneurons	SIX1	3.57644	1
RELN_Interneurons	TMEM30B	3.57644	1
RELN_Interneurons	AL359220.1	3.57644	1
RELN_Interneurons	HIF1A-AS1	3.57644	1
RELN_Interneurons	AL390816.2	3.57644	1
RELN_Interneurons	AL137191.1	3.57644	1
RELN_Interneurons	AL049871.1	3.57644	1
RELN_Interneurons	GPHB5	3.57644	1
RELN_Interneurons	AL161756.3	3.57644	1
RELN_Interneurons	AL139022.2	3.57644	1
RELN_Interneurons	FUT8-AS1	3.57644	1
RELN_Interneurons	AL157997.1	3.57644	1
RELN_Interneurons	CCDC196	3.57644	1
RELN_Interneurons	RDH12	3.57644	1
RELN_Interneurons	AL133370.1	3.57644	1
RELN_Interneurons	AL121820.2	3.57644	1
RELN_Interneurons	AL132986.1	3.57644	1
RELN_Interneurons	AL391262.1	3.57644	1
RELN_Interneurons	AL157996.2	3.57644	1
RELN_Interneurons	AL357153.1	3.57644	1
RELN_Interneurons	LINC01269	3.57644	1
RELN_Interneurons	AC004816.2	3.57644	1
RELN_Interneurons	AC004825.2	3.57644	1
RELN_Interneurons	AC004825.3	3.57644	1
RELN_Interneurons	AC004817.3	3.57644	1
RELN_Interneurons	AC004817.4	3.57644	1
RELN_Interneurons	AC004900.1	3.57644	1
RELN_Interneurons	AC005993.1	3.57644	1
RELN_Interneurons	AC004846.1	3.57644	1
RELN_Interneurons	AC004846.2	3.57644	1
RELN_Interneurons	AC005225.1	3.57644	1
RELN_Interneurons	AC006146.1	3.57644	1
RELN_Interneurons	LINC02274	3.57644	1
RELN_Interneurons	VSX2	3.57644	1
RELN_Interneurons	SYNDIG1L	3.57644	1
RELN_Interneurons	AC005479.2	3.57644	1
RELN_Interneurons	AC005479.1	3.57644	1
RELN_Interneurons	NPC2	3.57644	1
RELN_Interneurons	AC013451.1	3.57644	1
RELN_Interneurons	AC013451.2	3.57644	1
RELN_Interneurons	PROX2	3.57644	1
RELN_Interneurons	PGF	3.57644	1
RELN_Interneurons	AF111167.1	3.57644	1
RELN_Interneurons	LINC01220	3.57644	1
RELN_Interneurons	AF111167.2	3.57644	1
RELN_Interneurons	BATF	3.57644	1
RELN_Interneurons	FLVCR2	3.57644	1
RELN_Interneurons	AC016526.4	3.57644	1
RELN_Interneurons	AC016526.1	3.57644	1
RELN_Interneurons	ESRRB	3.57644	1
RELN_Interneurons	LRRC74A	3.57644	1
RELN_Interneurons	AC007686.4	3.57644	1
RELN_Interneurons	LINC01629	3.57644	1
RELN_Interneurons	LINC02288	3.57644	1
RELN_Interneurons	AC007686.2	3.57644	1
RELN_Interneurons	LINC02289	3.57644	1
RELN_Interneurons	NGB	3.57644	1
RELN_Interneurons	AC009396.3	3.57644	1
RELN_Interneurons	AC009396.1	3.57644	1
RELN_Interneurons	AC022469.1	3.57644	1
RELN_Interneurons	AC022469.2	3.57644	1
RELN_Interneurons	AC008056.3	3.57644	1
RELN_Interneurons	AL136040.2	3.57644	1
RELN_Interneurons	AL136040.1	3.57644	1
RELN_Interneurons	STON2	3.57644	1
RELN_Interneurons	LINC01467	3.57644	1
RELN_Interneurons	LINC02311	3.57644	1
RELN_Interneurons	AL355838.1	3.57644	1
RELN_Interneurons	AL162872.1	3.57644	1
RELN_Interneurons	AL356807.1	3.57644	1
RELN_Interneurons	AL357172.1	3.57644	1
RELN_Interneurons	AL049775.2	3.57644	1
RELN_Interneurons	LINC00911	3.57644	1
RELN_Interneurons	LINC02316	3.57644	1
RELN_Interneurons	AL161753.1	3.57644	1
RELN_Interneurons	LINC01148	3.57644	1
RELN_Interneurons	AL157688.1	3.57644	1
RELN_Interneurons	LINC02330	3.57644	1
RELN_Interneurons	GPR65	3.57644	1
RELN_Interneurons	LINC01147	3.57644	1
RELN_Interneurons	LINC01146	3.57644	1
RELN_Interneurons	AL133279.2	3.57644	1
RELN_Interneurons	AL121768.1	3.57644	1
RELN_Interneurons	AL137785.1	3.57644	1
RELN_Interneurons	AL137230.1	3.57644	1
RELN_Interneurons	AL161662.1	3.57644	1
RELN_Interneurons	AL512791.1	3.57644	1
RELN_Interneurons	LINC02317	3.57644	1
RELN_Interneurons	AL096869.1	3.57644	1
RELN_Interneurons	AL139193.1	3.57644	1
RELN_Interneurons	AL139193.2	3.57644	1
RELN_Interneurons	LINC02321	3.57644	1
RELN_Interneurons	AL135818.3	3.57644	1
RELN_Interneurons	AL121839.2	3.57644	1
RELN_Interneurons	FBLN5	3.57644	1
RELN_Interneurons	AL133240.1	3.57644	1
RELN_Interneurons	LINC02287	3.57644	1
RELN_Interneurons	ITPK1-AS1	3.57644	1
RELN_Interneurons	FAM181A-AS1	3.57644	1
RELN_Interneurons	FAM181A	3.57644	1
RELN_Interneurons	AL132642.1	3.57644	1
RELN_Interneurons	CCDC197	3.57644	1
RELN_Interneurons	OTUB2	3.57644	1
RELN_Interneurons	SERPINA10	3.57644	1
RELN_Interneurons	AL132708.1	3.57644	1
RELN_Interneurons	SERPINA5	3.57644	1
RELN_Interneurons	AL049839.3	3.57644	1
RELN_Interneurons	SERPINA3	3.57644	1
RELN_Interneurons	LINC02292	3.57644	1
RELN_Interneurons	AL133467.1	3.57644	1
RELN_Interneurons	LINC02318	3.57644	1
RELN_Interneurons	AL133467.2	3.57644	1
RELN_Interneurons	TCL6	3.57644	1
RELN_Interneurons	AL133167.1	3.57644	1
RELN_Interneurons	AL355102.4	3.57644	1
RELN_Interneurons	AK7	3.57644	1
RELN_Interneurons	AL163051.1	3.57644	1
RELN_Interneurons	AL137786.2	3.57644	1
RELN_Interneurons	AL137786.3	3.57644	1
RELN_Interneurons	LINC00618	3.57644	1
RELN_Interneurons	LINC02325	3.57644	1
RELN_Interneurons	LINC02291	3.57644	1
RELN_Interneurons	AL163872.1	3.57644	1
RELN_Interneurons	AL132796.2	3.57644	1
RELN_Interneurons	AL109767.1	3.57644	1
RELN_Interneurons	AL132819.1	3.57644	1
RELN_Interneurons	AL133368.2	3.57644	1
RELN_Interneurons	AL157871.5	3.57644	1
RELN_Interneurons	AL157871.6	3.57644	1
RELN_Interneurons	AL157871.1	3.57644	1
RELN_Interneurons	AL157871.4	3.57644	1
RELN_Interneurons	AL845552.2	3.57644	1
RELN_Interneurons	DLK1	3.57644	1
RELN_Interneurons	MIR381HG	3.57644	1
RELN_Interneurons	AL132709.8	3.57644	1
RELN_Interneurons	AL359682.1	3.57644	1
RELN_Interneurons	AL355096.1	3.57644	1
RELN_Interneurons	LINC00524	3.57644	1
RELN_Interneurons	LINC02314	3.57644	1
RELN_Interneurons	DIO3OS	3.57644	1
RELN_Interneurons	DIO3	3.57644	1
RELN_Interneurons	AL049836.1	3.57644	1
RELN_Interneurons	LINC00239	3.57644	1
RELN_Interneurons	LINC02323	3.57644	1
RELN_Interneurons	AL132801.1	3.57644	1
RELN_Interneurons	EXOC3L4	3.57644	1
RELN_Interneurons	AL161669.3	3.57644	1
RELN_Interneurons	AL138976.2	3.57644	1
RELN_Interneurons	AL049840.5	3.57644	1
RELN_Interneurons	LINC00637	3.57644	1
RELN_Interneurons	ASPG	3.57644	1
RELN_Interneurons	C14orf180	3.57644	1
RELN_Interneurons	BX927359.1	3.57644	1
RELN_Interneurons	AL583722.3	3.57644	1
RELN_Interneurons	LINC02280	3.57644	1
RELN_Interneurons	AL583722.1	3.57644	1
RELN_Interneurons	ZBTB42	3.57644	1
RELN_Interneurons	AL583810.2	3.57644	1
RELN_Interneurons	AL583810.3	3.57644	1
RELN_Interneurons	PLD4	3.57644	1
RELN_Interneurons	AL512356.5	3.57644	1
RELN_Interneurons	AL928654.2	3.57644	1
RELN_Interneurons	CRIP1	3.57644	1
RELN_Interneurons	IGHA1	3.57644	1
RELN_Interneurons	IGHG1	3.57644	1
RELN_Interneurons	LINC00221	3.57644	1
RELN_Interneurons	AC087386.1	3.57644	1
RELN_Interneurons	IGHV1OR15-6	3.57644	1
RELN_Interneurons	AC023310.4	3.57644	1
RELN_Interneurons	LINC01193	3.57644	1
RELN_Interneurons	AC126335.1	3.57644	1
RELN_Interneurons	AC060814.3	3.57644	1
RELN_Interneurons	AC183088.3	3.57644	1
RELN_Interneurons	LINC02203	3.57644	1
RELN_Interneurons	AC134980.2	3.57644	1
RELN_Interneurons	GOLGA6L1	3.57644	1
RELN_Interneurons	GOLGA8S	3.57644	1
RELN_Interneurons	GOLGA6L2	3.57644	1
RELN_Interneurons	AC087490.1	3.57644	1
RELN_Interneurons	PWRN4	3.57644	1
RELN_Interneurons	PWRN2	3.57644	1
RELN_Interneurons	NPAP1	3.57644	1
RELN_Interneurons	AC090983.1	3.57644	1
RELN_Interneurons	AC124312.2	3.57644	1
RELN_Interneurons	AC023449.2	3.57644	1
RELN_Interneurons	AC016266.1	3.57644	1
RELN_Interneurons	LINC00929	3.57644	1
RELN_Interneurons	LINC02248	3.57644	1
RELN_Interneurons	AC009878.2	3.57644	1
RELN_Interneurons	AC144833.1	3.57644	1
RELN_Interneurons	AC104002.2	3.57644	1
RELN_Interneurons	AC104002.3	3.57644	1
RELN_Interneurons	AC021979.2	3.57644	1
RELN_Interneurons	GOLGA8M	3.57644	1
RELN_Interneurons	AC174469.1	3.57644	1
RELN_Interneurons	AC102941.1	3.57644	1
RELN_Interneurons	AC102941.2	3.57644	1
RELN_Interneurons	AC022613.1	3.57644	1
RELN_Interneurons	AC111152.2	3.57644	1
RELN_Interneurons	GOLGA8J	3.57644	1
RELN_Interneurons	GOLGA8T	3.57644	1
RELN_Interneurons	LINC02249	3.57644	1
RELN_Interneurons	CHRFAM7A	3.57644	1
RELN_Interneurons	GOLGA8Q	3.57644	1
RELN_Interneurons	AC026150.3	3.57644	1
RELN_Interneurons	AC091057.3	3.57644	1
RELN_Interneurons	AC091057.6	3.57644	1
RELN_Interneurons	AC009562.1	3.57644	1
RELN_Interneurons	AC012236.1	3.57644	1
RELN_Interneurons	GOLGA8K	3.57644	1
RELN_Interneurons	GOLGA8O	3.57644	1
RELN_Interneurons	AC123768.2	3.57644	1
RELN_Interneurons	ARHGAP11A	3.57644	1
RELN_Interneurons	AC090877.2	3.57644	1
RELN_Interneurons	AC055874.1	3.57644	1
RELN_Interneurons	AC009268.2	3.57644	1
RELN_Interneurons	AC009268.3	3.57644	1
RELN_Interneurons	AC079203.2	3.57644	1
RELN_Interneurons	NUTM1	3.57644	1
RELN_Interneurons	LINC02252	3.57644	1
RELN_Interneurons	AC100834.2	3.57644	1
RELN_Interneurons	GJD2	3.57644	1
RELN_Interneurons	ACTC1	3.57644	1
RELN_Interneurons	AC114546.1	3.57644	1
RELN_Interneurons	NANOGP8	3.57644	1
RELN_Interneurons	AC087516.1	3.57644	1
RELN_Interneurons	AC087516.2	3.57644	1
RELN_Interneurons	AC018563.1	3.57644	1
RELN_Interneurons	TMCO5A	3.57644	1
RELN_Interneurons	LINC02345	3.57644	1
RELN_Interneurons	LINC01852	3.57644	1
RELN_Interneurons	AC022929.2	3.57644	1
RELN_Interneurons	C15orf54	3.57644	1
RELN_Interneurons	AC013652.2	3.57644	1
RELN_Interneurons	AC109630.1	3.57644	1
RELN_Interneurons	AC022196.1	3.57644	1
RELN_Interneurons	THBS1	3.57644	1
RELN_Interneurons	AC037198.1	3.57644	1
RELN_Interneurons	GPR176-DT	3.57644	1
RELN_Interneurons	AC021755.2	3.57644	1
RELN_Interneurons	AC021755.3	3.57644	1
RELN_Interneurons	AC020658.4	3.57644	1
RELN_Interneurons	C15orf56	3.57644	1
RELN_Interneurons	PLCB2	3.57644	1
RELN_Interneurons	AC020658.5	3.57644	1
RELN_Interneurons	AC020658.2	3.57644	1
RELN_Interneurons	CHST14	3.57644	1
RELN_Interneurons	AC091045.1	3.57644	1
RELN_Interneurons	C15orf62	3.57644	1
RELN_Interneurons	RHOV	3.57644	1
RELN_Interneurons	CHAC1	3.57644	1
RELN_Interneurons	AC087721.1	3.57644	1
RELN_Interneurons	LTK	3.57644	1
RELN_Interneurons	AC073657.1	3.57644	1
RELN_Interneurons	EHD4-AS1	3.57644	1
RELN_Interneurons	PLA2G4E	3.57644	1
RELN_Interneurons	PLA2G4D	3.57644	1
RELN_Interneurons	AC018362.2	3.57644	1
RELN_Interneurons	AC090510.3	3.57644	1
RELN_Interneurons	AC090510.2	3.57644	1
RELN_Interneurons	AC090510.1	3.57644	1
RELN_Interneurons	AC090510.4	3.57644	1
RELN_Interneurons	AC068724.1	3.57644	1
RELN_Interneurons	TGM5	3.57644	1
RELN_Interneurons	ELL3	3.57644	1
RELN_Interneurons	SERINC4	3.57644	1
RELN_Interneurons	AC090519.2	3.57644	1
RELN_Interneurons	AC025430.1	3.57644	1
RELN_Interneurons	PATL2	3.57644	1
RELN_Interneurons	AC122108.2	3.57644	1
RELN_Interneurons	TERB2	3.57644	1
RELN_Interneurons	AC091117.2	3.57644	1
RELN_Interneurons	DUOX2	3.57644	1
RELN_Interneurons	AC051619.7	3.57644	1
RELN_Interneurons	AC051619.8	3.57644	1
RELN_Interneurons	AC051619.11	3.57644	1
RELN_Interneurons	AC025580.1	3.57644	1
RELN_Interneurons	AC090527.1	3.57644	1
RELN_Interneurons	AC090527.3	3.57644	1
RELN_Interneurons	AC068722.2	3.57644	1
RELN_Interneurons	AC091074.3	3.57644	1
RELN_Interneurons	AC091074.2	3.57644	1
RELN_Interneurons	AC073941.1	3.57644	1
RELN_Interneurons	AC084882.1	3.57644	1
RELN_Interneurons	AC012050.1	3.57644	1
RELN_Interneurons	LINC01491	3.57644	1
RELN_Interneurons	AC092078.2	3.57644	1
RELN_Interneurons	AC092078.3	3.57644	1
RELN_Interneurons	SLC24A5	3.57644	1
RELN_Interneurons	CTXN2	3.57644	1
RELN_Interneurons	AC066612.2	3.57644	1
RELN_Interneurons	AC022467.2	3.57644	1
RELN_Interneurons	AC022467.1	3.57644	1
RELN_Interneurons	AC084757.3	3.57644	1
RELN_Interneurons	AC084757.4	3.57644	1
RELN_Interneurons	AC084757.2	3.57644	1
RELN_Interneurons	AC025040.1	3.57644	1
RELN_Interneurons	HDC	3.57644	1
RELN_Interneurons	AC022087.1	3.57644	1
RELN_Interneurons	AC012170.3	3.57644	1
RELN_Interneurons	AC012170.2	3.57644	1
RELN_Interneurons	USP50	3.57644	1
RELN_Interneurons	AC084756.1	3.57644	1
RELN_Interneurons	AC012100.2	3.57644	1
RELN_Interneurons	CYP19A1	3.57644	1
RELN_Interneurons	AC020891.2	3.57644	1
RELN_Interneurons	AC066613.1	3.57644	1
RELN_Interneurons	AC090971.5	3.57644	1
RELN_Interneurons	AC090971.1	3.57644	1
RELN_Interneurons	MAPK6-DT	3.57644	1
RELN_Interneurons	AC090970.1	3.57644	1
RELN_Interneurons	AC023906.2	3.57644	1
RELN_Interneurons	AC023906.3	3.57644	1
RELN_Interneurons	AC009754.2	3.57644	1
RELN_Interneurons	ONECUT1	3.57644	1
RELN_Interneurons	AC066614.1	3.57644	1
RELN_Interneurons	WDR72	3.57644	1
RELN_Interneurons	AC025272.1	3.57644	1
RELN_Interneurons	AC011912.1	3.57644	1
RELN_Interneurons	C15orf65	3.57644	1
RELN_Interneurons	AC012378.2	3.57644	1
RELN_Interneurons	AC068726.1	3.57644	1
RELN_Interneurons	AC084782.2	3.57644	1
RELN_Interneurons	AC084782.3	3.57644	1
RELN_Interneurons	AC010999.2	3.57644	1
RELN_Interneurons	AC010999.1	3.57644	1
RELN_Interneurons	LINC01413	3.57644	1
RELN_Interneurons	AC025271.4	3.57644	1
RELN_Interneurons	AQP9	3.57644	1
RELN_Interneurons	AC084781.1	3.57644	1
RELN_Interneurons	AC018904.2	3.57644	1
RELN_Interneurons	AC018904.1	3.57644	1
RELN_Interneurons	AC090515.6	3.57644	1
RELN_Interneurons	AC090515.2	3.57644	1
RELN_Interneurons	AC090515.4	3.57644	1
RELN_Interneurons	CCNB2	3.57644	1
RELN_Interneurons	AC092757.3	3.57644	1
RELN_Interneurons	AC092757.2	3.57644	1
RELN_Interneurons	LDHAL6B	3.57644	1
RELN_Interneurons	AC092756.1	3.57644	1
RELN_Interneurons	GCNT3	3.57644	1
RELN_Interneurons	FOXB1	3.57644	1
RELN_Interneurons	AC009654.1	3.57644	1
RELN_Interneurons	AC037433.1	3.57644	1
RELN_Interneurons	AC107241.1	3.57644	1
RELN_Interneurons	AC009560.1	3.57644	1
RELN_Interneurons	RORA-AS2	3.57644	1
RELN_Interneurons	AC012404.2	3.57644	1
RELN_Interneurons	AC107905.1	3.57644	1
RELN_Interneurons	AC104574.1	3.57644	1
RELN_Interneurons	AC009554.2	3.57644	1
RELN_Interneurons	AC104590.1	3.57644	1
RELN_Interneurons	C2CD4A	3.57644	1
RELN_Interneurons	C2CD4B	3.57644	1
RELN_Interneurons	AC126323.2	3.57644	1
RELN_Interneurons	AC032011.1	3.57644	1
RELN_Interneurons	AC100839.1	3.57644	1
RELN_Interneurons	AC100839.2	3.57644	1
RELN_Interneurons	TPM1-AS	3.57644	1
RELN_Interneurons	AC087612.1	3.57644	1
RELN_Interneurons	AC007950.1	3.57644	1
RELN_Interneurons	AC007950.2	3.57644	1
RELN_Interneurons	AC015914.1	3.57644	1
RELN_Interneurons	PCLAF	3.57644	1
RELN_Interneurons	AC091231.1	3.57644	1
RELN_Interneurons	AC100830.3	3.57644	1
RELN_Interneurons	AC100830.2	3.57644	1
RELN_Interneurons	PIF1	3.57644	1
RELN_Interneurons	PLEKHO2	3.57644	1
RELN_Interneurons	AC069368.2	3.57644	1
RELN_Interneurons	AC103691.2	3.57644	1
RELN_Interneurons	SLC51B	3.57644	1
RELN_Interneurons	AC013553.3	3.57644	1
RELN_Interneurons	RASL12	3.57644	1
RELN_Interneurons	AC011939.3	3.57644	1
RELN_Interneurons	LCTL	3.57644	1
RELN_Interneurons	AC013564.1	3.57644	1
RELN_Interneurons	LINC02206	3.57644	1
RELN_Interneurons	AC012568.1	3.57644	1
RELN_Interneurons	AC016355.1	3.57644	1
RELN_Interneurons	AC009292.1	3.57644	1
RELN_Interneurons	AC107871.2	3.57644	1
RELN_Interneurons	EWSAT1	3.57644	1
RELN_Interneurons	KIF23	3.57644	1
RELN_Interneurons	AC048383.1	3.57644	1
RELN_Interneurons	AC009434.1	3.57644	1
RELN_Interneurons	LINC02204	3.57644	1
RELN_Interneurons	AC009269.2	3.57644	1
RELN_Interneurons	AC009269.5	3.57644	1
RELN_Interneurons	AC009269.4	3.57644	1
RELN_Interneurons	AC108861.1	3.57644	1
RELN_Interneurons	HEXA-AS1	3.57644	1
RELN_Interneurons	TMEM202	3.57644	1
RELN_Interneurons	GOLGA6B	3.57644	1
RELN_Interneurons	HIGD2B	3.57644	1
RELN_Interneurons	ADPGK-AS1	3.57644	1
RELN_Interneurons	AC103874.1	3.57644	1
RELN_Interneurons	INSYN1	3.57644	1
RELN_Interneurons	INSYN1-AS1	3.57644	1
RELN_Interneurons	TBC1D21	3.57644	1
RELN_Interneurons	LOXL1-AS1	3.57644	1
RELN_Interneurons	LOXL1	3.57644	1
RELN_Interneurons	GOLGA6A	3.57644	1
RELN_Interneurons	ISLR2	3.57644	1
RELN_Interneurons	AC010931.3	3.57644	1
RELN_Interneurons	CCDC33	3.57644	1
RELN_Interneurons	AC023300.2	3.57644	1
RELN_Interneurons	CYP1A1	3.57644	1
RELN_Interneurons	CYP1A2	3.57644	1
RELN_Interneurons	RPP25	3.57644	1
RELN_Interneurons	C15orf39	3.57644	1
RELN_Interneurons	AC113208.5	3.57644	1
RELN_Interneurons	GOLGA6D	3.57644	1
RELN_Interneurons	AC068338.2	3.57644	1
RELN_Interneurons	AC105020.3	3.57644	1
RELN_Interneurons	AC105020.6	3.57644	1
RELN_Interneurons	AC105020.5	3.57644	1
RELN_Interneurons	CSPG4	3.57644	1
RELN_Interneurons	AC105020.1	3.57644	1
RELN_Interneurons	ISL2	3.57644	1
RELN_Interneurons	PSTPIP1	3.57644	1
RELN_Interneurons	LINGO1-AS2	3.57644	1
RELN_Interneurons	AC104758.5	3.57644	1
RELN_Interneurons	SH2D7	3.57644	1
RELN_Interneurons	AC090260.1	3.57644	1
RELN_Interneurons	AC090607.3	3.57644	1
RELN_Interneurons	AC090607.4	3.57644	1
RELN_Interneurons	AC090607.1	3.57644	1
RELN_Interneurons	AC090607.5	3.57644	1
RELN_Interneurons	CRABP1	3.57644	1
RELN_Interneurons	AC027228.1	3.57644	1
RELN_Interneurons	CHRNA5	3.57644	1
RELN_Interneurons	AC067863.1	3.57644	1
RELN_Interneurons	AC021483.1	3.57644	1
RELN_Interneurons	ST20-AS1	3.57644	1
RELN_Interneurons	BCL2A1	3.57644	1
RELN_Interneurons	AC087761.1	3.57644	1
RELN_Interneurons	LINC00927	3.57644	1
RELN_Interneurons	AC016705.1	3.57644	1
RELN_Interneurons	AC016705.3	3.57644	1
RELN_Interneurons	AC108451.1	3.57644	1
RELN_Interneurons	AC023302.1	3.57644	1
RELN_Interneurons	AC023302.2	3.57644	1
RELN_Interneurons	AC068870.1	3.57644	1
RELN_Interneurons	AC103858.2	3.57644	1
RELN_Interneurons	AC109809.1	3.57644	1
RELN_Interneurons	AC023034.1	3.57644	1
RELN_Interneurons	LINC01583	3.57644	1
RELN_Interneurons	AC026956.2	3.57644	1
RELN_Interneurons	AC026624.1	3.57644	1
RELN_Interneurons	AC105339.3	3.57644	1
RELN_Interneurons	AC022558.3	3.57644	1
RELN_Interneurons	AC243562.3	3.57644	1
RELN_Interneurons	AC048382.1	3.57644	1
RELN_Interneurons	AC048382.6	3.57644	1
RELN_Interneurons	NMB	3.57644	1
RELN_Interneurons	AC115102.1	3.57644	1
RELN_Interneurons	AC012291.2	3.57644	1
RELN_Interneurons	SLC28A1	3.57644	1
RELN_Interneurons	AC087468.2	3.57644	1
RELN_Interneurons	AC087286.4	3.57644	1
RELN_Interneurons	AC021739.4	3.57644	1
RELN_Interneurons	AC021739.5	3.57644	1
RELN_Interneurons	LINC01584	3.57644	1
RELN_Interneurons	AGBL1-AS1	3.57644	1
RELN_Interneurons	AC016987.1	3.57644	1
RELN_Interneurons	AC078905.1	3.57644	1
RELN_Interneurons	AC103871.1	3.57644	1
RELN_Interneurons	LINC01586	3.57644	1
RELN_Interneurons	ISG20	3.57644	1
RELN_Interneurons	AC103982.1	3.57644	1
RELN_Interneurons	HAPLN3	3.57644	1
RELN_Interneurons	AC013565.1	3.57644	1
RELN_Interneurons	AC013565.3	3.57644	1
RELN_Interneurons	AC124068.2	3.57644	1
RELN_Interneurons	LINC00928	3.57644	1
RELN_Interneurons	AC013391.3	3.57644	1
RELN_Interneurons	TICRR	3.57644	1
RELN_Interneurons	PLIN1	3.57644	1
RELN_Interneurons	MESP2	3.57644	1
RELN_Interneurons	ANPEP	3.57644	1
RELN_Interneurons	AC091167.5	3.57644	1
RELN_Interneurons	AC103739.3	3.57644	1
RELN_Interneurons	AC124248.2	3.57644	1
RELN_Interneurons	AC124248.1	3.57644	1
RELN_Interneurons	AC127520.1	3.57644	1
RELN_Interneurons	AC107958.3	3.57644	1
RELN_Interneurons	AC107958.2	3.57644	1
RELN_Interneurons	C15orf32	3.57644	1
RELN_Interneurons	LINC00930	3.57644	1
RELN_Interneurons	AC091544.4	3.57644	1
RELN_Interneurons	AC091544.5	3.57644	1
RELN_Interneurons	AC106028.3	3.57644	1
RELN_Interneurons	AC106028.2	3.57644	1
RELN_Interneurons	AC106028.4	3.57644	1
RELN_Interneurons	AC112693.1	3.57644	1
RELN_Interneurons	LINC01579	3.57644	1
RELN_Interneurons	AC103996.2	3.57644	1
RELN_Interneurons	LINC01580	3.57644	1
RELN_Interneurons	LINC01581	3.57644	1
RELN_Interneurons	AC009432.2	3.57644	1
RELN_Interneurons	AC087633.1	3.57644	1
RELN_Interneurons	AC087636.1	3.57644	1
RELN_Interneurons	AC104260.3	3.57644	1
RELN_Interneurons	AC027013.1	3.57644	1
RELN_Interneurons	AC015574.1	3.57644	1
RELN_Interneurons	AC024337.1	3.57644	1
RELN_Interneurons	AC024337.2	3.57644	1
RELN_Interneurons	AC012409.3	3.57644	1
RELN_Interneurons	AC087477.5	3.57644	1
RELN_Interneurons	SPATA8-AS1	3.57644	1
RELN_Interneurons	AC026523.1	3.57644	1
RELN_Interneurons	AC026523.4	3.57644	1
RELN_Interneurons	AC024651.3	3.57644	1
RELN_Interneurons	AC024651.1	3.57644	1
RELN_Interneurons	AC015722.2	3.57644	1
RELN_Interneurons	LINC02351	3.57644	1
RELN_Interneurons	IRAIN	3.57644	1
RELN_Interneurons	AC055807.1	3.57644	1
RELN_Interneurons	AC069029.1	3.57644	1
RELN_Interneurons	PGPEP1L	3.57644	1
RELN_Interneurons	LUNAR1	3.57644	1
RELN_Interneurons	AC036108.2	3.57644	1
RELN_Interneurons	AC015660.2	3.57644	1
RELN_Interneurons	AC015660.1	3.57644	1
RELN_Interneurons	AC084855.1	3.57644	1
RELN_Interneurons	AC084855.2	3.57644	1
RELN_Interneurons	AC022710.1	3.57644	1
RELN_Interneurons	SPATA41	3.57644	1
RELN_Interneurons	AC027020.1	3.57644	1
RELN_Interneurons	AC015712.1	3.57644	1
RELN_Interneurons	AC015712.7	3.57644	1
RELN_Interneurons	AC090907.3	3.57644	1
RELN_Interneurons	AC019254.1	3.57644	1
RELN_Interneurons	PCSK6-AS1	3.57644	1
RELN_Interneurons	AC090164.2	3.57644	1
RELN_Interneurons	AC090164.3	3.57644	1
RELN_Interneurons	AC090164.5	3.57644	1
RELN_Interneurons	OR4F15	3.57644	1
RELN_Interneurons	WASIR2	3.57644	1
RELN_Interneurons	RHBDF1	3.57644	1
RELN_Interneurons	Z69666.1	3.57644	1
RELN_Interneurons	AL023881.1	3.57644	1
RELN_Interneurons	AL022341.1	3.57644	1
RELN_Interneurons	Z92544.2	3.57644	1
RELN_Interneurons	MSLN	3.57644	1
RELN_Interneurons	MSLNL	3.57644	1
RELN_Interneurons	GNG13	3.57644	1
RELN_Interneurons	AL031008.1	3.57644	1
RELN_Interneurons	AL031716.1	3.57644	1
RELN_Interneurons	LMF1-AS1	3.57644	1
RELN_Interneurons	AC009041.1	3.57644	1
RELN_Interneurons	SSTR5-AS1	3.57644	1
RELN_Interneurons	C1QTNF8	3.57644	1
RELN_Interneurons	AL031598.1	3.57644	1
RELN_Interneurons	TPSB2	3.57644	1
RELN_Interneurons	TPSD1	3.57644	1
RELN_Interneurons	AC120498.4	3.57644	1
RELN_Interneurons	AL031714.1	3.57644	1
RELN_Interneurons	AL031600.2	3.57644	1
RELN_Interneurons	AL133297.1	3.57644	1
RELN_Interneurons	AL031710.2	3.57644	1
RELN_Interneurons	AL031710.1	3.57644	1
RELN_Interneurons	AL031717.1	3.57644	1
RELN_Interneurons	IGFALS	3.57644	1
RELN_Interneurons	AL031722.1	3.57644	1
RELN_Interneurons	HS3ST6	3.57644	1
RELN_Interneurons	RPL3L	3.57644	1
RELN_Interneurons	AC005363.2	3.57644	1
RELN_Interneurons	AC005606.2	3.57644	1
RELN_Interneurons	AC009065.6	3.57644	1
RELN_Interneurons	AC009065.3	3.57644	1
RELN_Interneurons	AC106820.6	3.57644	1
RELN_Interneurons	AC106820.3	3.57644	1
RELN_Interneurons	AC106820.5	3.57644	1
RELN_Interneurons	NTN3	3.57644	1
RELN_Interneurons	CEMP1	3.57644	1
RELN_Interneurons	AC093525.3	3.57644	1
RELN_Interneurons	AC141586.2	3.57644	1
RELN_Interneurons	AC092117.1	3.57644	1
RELN_Interneurons	PRSS41	3.57644	1
RELN_Interneurons	PRSS21	3.57644	1
RELN_Interneurons	ZG16B	3.57644	1
RELN_Interneurons	KREMEN2	3.57644	1
RELN_Interneurons	LINC00514	3.57644	1
RELN_Interneurons	CLDN6	3.57644	1
RELN_Interneurons	TNFRSF12A	3.57644	1
RELN_Interneurons	THOC6	3.57644	1
RELN_Interneurons	BICDL2	3.57644	1
RELN_Interneurons	AC108134.1	3.57644	1
RELN_Interneurons	IL32	3.57644	1
RELN_Interneurons	ZSCAN10	3.57644	1
RELN_Interneurons	AC108134.2	3.57644	1
RELN_Interneurons	OR1F1	3.57644	1
RELN_Interneurons	MEFV	3.57644	1
RELN_Interneurons	AC004232.1	3.57644	1
RELN_Interneurons	OR2C1	3.57644	1
RELN_Interneurons	AC006111.1	3.57644	1
RELN_Interneurons	AC006111.3	3.57644	1
RELN_Interneurons	AC005736.2	3.57644	1
RELN_Interneurons	AC009171.2	3.57644	1
RELN_Interneurons	SRL	3.57644	1
RELN_Interneurons	AC012676.3	3.57644	1
RELN_Interneurons	AC023830.2	3.57644	1
RELN_Interneurons	SMIM22	3.57644	1
RELN_Interneurons	AC020663.2	3.57644	1
RELN_Interneurons	AC020663.3	3.57644	1
RELN_Interneurons	LINC01570	3.57644	1
RELN_Interneurons	AC093515.1	3.57644	1
RELN_Interneurons	AC018767.3	3.57644	1
RELN_Interneurons	AC012173.1	3.57644	1
RELN_Interneurons	AC022167.1	3.57644	1
RELN_Interneurons	AC022167.4	3.57644	1
RELN_Interneurons	LITAFD	3.57644	1
RELN_Interneurons	AC022167.3	3.57644	1
RELN_Interneurons	AC087190.1	3.57644	1
RELN_Interneurons	LINC02177	3.57644	1
RELN_Interneurons	LINC01195	3.57644	1
RELN_Interneurons	AC007218.1	3.57644	1
RELN_Interneurons	AC022168.1	3.57644	1
RELN_Interneurons	AC131649.1	3.57644	1
RELN_Interneurons	LINC01290	3.57644	1
RELN_Interneurons	AC007014.2	3.57644	1
RELN_Interneurons	SOCS1	3.57644	1
RELN_Interneurons	AC009121.3	3.57644	1
RELN_Interneurons	AC099489.3	3.57644	1
RELN_Interneurons	AC007613.1	3.57644	1
RELN_Interneurons	BCAR4	3.57644	1
RELN_Interneurons	TNFRSF17	3.57644	1
RELN_Interneurons	AC007216.1	3.57644	1
RELN_Interneurons	AC007601.1	3.57644	1
RELN_Interneurons	AC007598.2	3.57644	1
RELN_Interneurons	AC007598.1	3.57644	1
RELN_Interneurons	AC131391.1	3.57644	1
RELN_Interneurons	AC010333.1	3.57644	1
RELN_Interneurons	AC010333.3	3.57644	1
RELN_Interneurons	AC109597.1	3.57644	1
RELN_Interneurons	AC009134.1	3.57644	1
RELN_Interneurons	AC010401.1	3.57644	1
RELN_Interneurons	AC010401.2	3.57644	1
RELN_Interneurons	LINC02185	3.57644	1
RELN_Interneurons	LINC02130	3.57644	1
RELN_Interneurons	NPIPA2	3.57644	1
RELN_Interneurons	AC126763.1	3.57644	1
RELN_Interneurons	NPIPA5	3.57644	1
RELN_Interneurons	AC026401.1	3.57644	1
RELN_Interneurons	AC026401.2	3.57644	1
RELN_Interneurons	AC026401.3	3.57644	1
RELN_Interneurons	AF001548.2	3.57644	1
RELN_Interneurons	AF001548.1	3.57644	1
RELN_Interneurons	AC130651.1	3.57644	1
RELN_Interneurons	AC136624.1	3.57644	1
RELN_Interneurons	AC136624.2	3.57644	1
RELN_Interneurons	AC136431.2	3.57644	1
RELN_Interneurons	AC109446.3	3.57644	1
RELN_Interneurons	AC009152.1	3.57644	1
RELN_Interneurons	AC009152.3	3.57644	1
RELN_Interneurons	AC010601.1	3.57644	1
RELN_Interneurons	AC091489.1	3.57644	1
RELN_Interneurons	AC126755.2	3.57644	1
RELN_Interneurons	AC138811.1	3.57644	1
RELN_Interneurons	AC092287.1	3.57644	1
RELN_Interneurons	AC099518.5	3.57644	1
RELN_Interneurons	AC010494.1	3.57644	1
RELN_Interneurons	CLEC19A	3.57644	1
RELN_Interneurons	AC130456.1	3.57644	1
RELN_Interneurons	LINC02858	3.57644	1
RELN_Interneurons	AC130456.2	3.57644	1
RELN_Interneurons	AC130456.3	3.57644	1
RELN_Interneurons	AC130456.5	3.57644	1
RELN_Interneurons	GP2	3.57644	1
RELN_Interneurons	UMOD	3.57644	1
RELN_Interneurons	PDILT	3.57644	1
RELN_Interneurons	AC106796.1	3.57644	1
RELN_Interneurons	ACSM5	3.57644	1
RELN_Interneurons	ACSM2A	3.57644	1
RELN_Interneurons	ACSM3	3.57644	1
RELN_Interneurons	AC004381.1	3.57644	1
RELN_Interneurons	AC008551.1	3.57644	1
RELN_Interneurons	AC005632.5	3.57644	1
RELN_Interneurons	IGSF6	3.57644	1
RELN_Interneurons	AC092119.3	3.57644	1
RELN_Interneurons	SDR42E2	3.57644	1
RELN_Interneurons	AC009019.2	3.57644	1
RELN_Interneurons	AC009034.1	3.57644	1
RELN_Interneurons	AC092338.1	3.57644	1
RELN_Interneurons	AC009021.2	3.57644	1
RELN_Interneurons	AC127459.2	3.57644	1
RELN_Interneurons	AC008915.1	3.57644	1
RELN_Interneurons	AC008870.4	3.57644	1
RELN_Interneurons	ERN2	3.57644	1
RELN_Interneurons	CHP2	3.57644	1
RELN_Interneurons	LINC2194	3.57644	1
RELN_Interneurons	AC008938.1	3.57644	1
RELN_Interneurons	AC133552.5	3.57644	1
RELN_Interneurons	LCMT1-AS2	3.57644	1
RELN_Interneurons	LINC02191	3.57644	1
RELN_Interneurons	AC093516.1	3.57644	1
RELN_Interneurons	AC009158.1	3.57644	1
RELN_Interneurons	AC002331.1	3.57644	1
RELN_Interneurons	AC009035.1	3.57644	1
RELN_Interneurons	LINC02129	3.57644	1
RELN_Interneurons	AC109449.1	3.57644	1
RELN_Interneurons	AC002551.1	3.57644	1
RELN_Interneurons	AC016597.2	3.57644	1
RELN_Interneurons	EIF3CL	3.57644	1
RELN_Interneurons	APOBR	3.57644	1
RELN_Interneurons	IL27	3.57644	1
RELN_Interneurons	NPIPB9	3.57644	1
RELN_Interneurons	AC145285.2	3.57644	1
RELN_Interneurons	ATP2A1-AS1	3.57644	1
RELN_Interneurons	AC109460.4	3.57644	1
RELN_Interneurons	AC009093.1	3.57644	1
RELN_Interneurons	AC009093.4	3.57644	1
RELN_Interneurons	AC009093.6	3.57644	1
RELN_Interneurons	SLX1B	3.57644	1
RELN_Interneurons	SULT1A4	3.57644	1
RELN_Interneurons	NPIPB12	3.57644	1
RELN_Interneurons	SPN	3.57644	1
RELN_Interneurons	C16orf54	3.57644	1
RELN_Interneurons	AC009133.3	3.57644	1
RELN_Interneurons	AC009133.4	3.57644	1
RELN_Interneurons	AC009133.2	3.57644	1
RELN_Interneurons	AC120114.2	3.57644	1
RELN_Interneurons	AC093512.2	3.57644	1
RELN_Interneurons	AC093512.1	3.57644	1
RELN_Interneurons	AC012645.4	3.57644	1
RELN_Interneurons	AC012645.3	3.57644	1
RELN_Interneurons	BOLA2B	3.57644	1
RELN_Interneurons	CD2BP2-DT	3.57644	1
RELN_Interneurons	AC106782.5	3.57644	1
RELN_Interneurons	AC002310.1	3.57644	1
RELN_Interneurons	AC106886.3	3.57644	1
RELN_Interneurons	AC135048.2	3.57644	1
RELN_Interneurons	CTF1	3.57644	1
RELN_Interneurons	FBXL19-AS1	3.57644	1
RELN_Interneurons	AC135050.5	3.57644	1
RELN_Interneurons	PRSS8	3.57644	1
RELN_Interneurons	PRSS36	3.57644	1
RELN_Interneurons	PYCARD-AS1	3.57644	1
RELN_Interneurons	ITGAM	3.57644	1
RELN_Interneurons	ITGAD	3.57644	1
RELN_Interneurons	COX6A2	3.57644	1
RELN_Interneurons	ZNF843	3.57644	1
RELN_Interneurons	AC026471.3	3.57644	1
RELN_Interneurons	AC002519.1	3.57644	1
RELN_Interneurons	TP53TG3D	3.57644	1
RELN_Interneurons	AC023824.3	3.57644	1
RELN_Interneurons	AC018558.7	3.57644	1
RELN_Interneurons	AC092368.3	3.57644	1
RELN_Interneurons	AC012186.2	3.57644	1
RELN_Interneurons	AC018845.1	3.57644	1
RELN_Interneurons	AC007599.2	3.57644	1
RELN_Interneurons	AC096996.3	3.57644	1
RELN_Interneurons	ABCC12	3.57644	1
RELN_Interneurons	AC023813.1	3.57644	1
RELN_Interneurons	AC023813.3	3.57644	1
RELN_Interneurons	AC007861.1	3.57644	1
RELN_Interneurons	AC007603.1	3.57644	1
RELN_Interneurons	AC007608.1	3.57644	1
RELN_Interneurons	SNX20	3.57644	1
RELN_Interneurons	AC007728.1	3.57644	1
RELN_Interneurons	LINC02168	3.57644	1
RELN_Interneurons	LINC02128	3.57644	1
RELN_Interneurons	AC025810.1	3.57644	1
RELN_Interneurons	AC027688.1	3.57644	1
RELN_Interneurons	AC027688.2	3.57644	1
RELN_Interneurons	AC009166.3	3.57644	1
RELN_Interneurons	SALL1	3.57644	1
RELN_Interneurons	AC137494.1	3.57644	1
RELN_Interneurons	C16orf97	3.57644	1
RELN_Interneurons	AC007333.2	3.57644	1
RELN_Interneurons	CASC16	3.57644	1
RELN_Interneurons	AC026462.3	3.57644	1
RELN_Interneurons	AC026462.4	3.57644	1
RELN_Interneurons	AC007906.2	3.57644	1
RELN_Interneurons	AC007906.1	3.57644	1
RELN_Interneurons	AC007342.4	3.57644	1
RELN_Interneurons	AC007342.1	3.57644	1
RELN_Interneurons	AC007497.1	3.57644	1
RELN_Interneurons	AC007496.2	3.57644	1
RELN_Interneurons	AC007496.1	3.57644	1
RELN_Interneurons	LINC02169	3.57644	1
RELN_Interneurons	IRX3	3.57644	1
RELN_Interneurons	LINC02140	3.57644	1
RELN_Interneurons	AC007491.1	3.57644	1
RELN_Interneurons	IRX5	3.57644	1
RELN_Interneurons	AC106738.1	3.57644	1
RELN_Interneurons	AC109462.1	3.57644	1
RELN_Interneurons	IRX6	3.57644	1
RELN_Interneurons	AC007336.1	3.57644	1
RELN_Interneurons	CAPNS2	3.57644	1
RELN_Interneurons	SLC6A2	3.57644	1
RELN_Interneurons	CES1	3.57644	1
RELN_Interneurons	CES5A	3.57644	1
RELN_Interneurons	AC009102.2	3.57644	1
RELN_Interneurons	AC092140.1	3.57644	1
RELN_Interneurons	AC092140.2	3.57644	1
RELN_Interneurons	MT4	3.57644	1
RELN_Interneurons	AC026461.3	3.57644	1
RELN_Interneurons	MT1E	3.57644	1
RELN_Interneurons	MT1A	3.57644	1
RELN_Interneurons	MT1G	3.57644	1
RELN_Interneurons	MT1H	3.57644	1
RELN_Interneurons	MT1X	3.57644	1
RELN_Interneurons	AC012181.2	3.57644	1
RELN_Interneurons	NLRC5	3.57644	1
RELN_Interneurons	AC023825.2	3.57644	1
RELN_Interneurons	AC009090.2	3.57644	1
RELN_Interneurons	AC009090.3	3.57644	1
RELN_Interneurons	CCL22	3.57644	1
RELN_Interneurons	CCL17	3.57644	1
RELN_Interneurons	CCDC102A	3.57644	1
RELN_Interneurons	AC018552.3	3.57644	1
RELN_Interneurons	ADGRG3	3.57644	1
RELN_Interneurons	AC018552.2	3.57644	1
RELN_Interneurons	DRC7	3.57644	1
RELN_Interneurons	AC092118.2	3.57644	1
RELN_Interneurons	AC092118.1	3.57644	1
RELN_Interneurons	AC026771.1	3.57644	1
RELN_Interneurons	AC009107.1	3.57644	1
RELN_Interneurons	PRSS54	3.57644	1
RELN_Interneurons	AC009118.1	3.57644	1
RELN_Interneurons	AC009118.2	3.57644	1
RELN_Interneurons	AC092378.1	3.57644	1
RELN_Interneurons	LINC02141	3.57644	1
RELN_Interneurons	AC092125.2	3.57644	1
RELN_Interneurons	AC092125.1	3.57644	1
RELN_Interneurons	AC012174.1	3.57644	1
RELN_Interneurons	AC040174.2	3.57644	1
RELN_Interneurons	LINC02165	3.57644	1
RELN_Interneurons	AC092337.1	3.57644	1
RELN_Interneurons	AC093536.2	3.57644	1
RELN_Interneurons	AC092131.1	3.57644	1
RELN_Interneurons	AC009055.2	3.57644	1
RELN_Interneurons	AC009055.1	3.57644	1
RELN_Interneurons	LINC00922	3.57644	1
RELN_Interneurons	AC092138.2	3.57644	1
RELN_Interneurons	AC012325.1	3.57644	1
RELN_Interneurons	CDH5	3.57644	1
RELN_Interneurons	LINC00920	3.57644	1
RELN_Interneurons	BEAN1-AS1	3.57644	1
RELN_Interneurons	AC010542.4	3.57644	1
RELN_Interneurons	AC010542.5	3.57644	1
RELN_Interneurons	AC010542.1	3.57644	1
RELN_Interneurons	AC018557.1	3.57644	1
RELN_Interneurons	AC044802.1	3.57644	1
RELN_Interneurons	AC044802.2	3.57644	1
RELN_Interneurons	B3GNT9	3.57644	1
RELN_Interneurons	PLEKHG4	3.57644	1
RELN_Interneurons	TPPP3	3.57644	1
RELN_Interneurons	AGRP	3.57644	1
RELN_Interneurons	AC027682.2	3.57644	1
RELN_Interneurons	AC027682.3	3.57644	1
RELN_Interneurons	AC027682.1	3.57644	1
RELN_Interneurons	DPEP2	3.57644	1
RELN_Interneurons	DDX28	3.57644	1
RELN_Interneurons	AC020978.7	3.57644	1
RELN_Interneurons	AC126773.4	3.57644	1
RELN_Interneurons	AC009137.2	3.57644	1
RELN_Interneurons	CHTF8	3.57644	1
RELN_Interneurons	AC026474.1	3.57644	1
RELN_Interneurons	TMED6	3.57644	1
RELN_Interneurons	AC009032.1	3.57644	1
RELN_Interneurons	AC092115.2	3.57644	1
RELN_Interneurons	CLEC18C	3.57644	1
RELN_Interneurons	TLE7	3.57644	1
RELN_Interneurons	AC010547.3	3.57644	1
RELN_Interneurons	CHST4	3.57644	1
RELN_Interneurons	TAT-AS1	3.57644	1
RELN_Interneurons	TAT	3.57644	1
RELN_Interneurons	AC009097.2	3.57644	1
RELN_Interneurons	MARVELD3	3.57644	1
RELN_Interneurons	AC009097.1	3.57644	1
RELN_Interneurons	AC009127.1	3.57644	1
RELN_Interneurons	HP	3.57644	1
RELN_Interneurons	HPR	3.57644	1
RELN_Interneurons	AC009075.1	3.57644	1
RELN_Interneurons	AC004943.3	3.57644	1
RELN_Interneurons	AC004943.1	3.57644	1
RELN_Interneurons	AC002044.1	3.57644	1
RELN_Interneurons	AC116667.1	3.57644	1
RELN_Interneurons	HCCAT5	3.57644	1
RELN_Interneurons	AC116667.2	3.57644	1
RELN_Interneurons	AC140912.1	3.57644	1
RELN_Interneurons	LINC01568	3.57644	1
RELN_Interneurons	AC092114.1	3.57644	1
RELN_Interneurons	AC087565.2	3.57644	1
RELN_Interneurons	AC009120.3	3.57644	1
RELN_Interneurons	AC009053.2	3.57644	1
RELN_Interneurons	CLEC18B	3.57644	1
RELN_Interneurons	AC099508.1	3.57644	1
RELN_Interneurons	LDHD	3.57644	1
RELN_Interneurons	AC099508.2	3.57644	1
RELN_Interneurons	CTRB1	3.57644	1
RELN_Interneurons	AC009054.1	3.57644	1
RELN_Interneurons	AC009163.4	3.57644	1
RELN_Interneurons	AC009163.6	3.57644	1
RELN_Interneurons	AC025287.2	3.57644	1
RELN_Interneurons	CPHXL	3.57644	1
RELN_Interneurons	AC105430.1	3.57644	1
RELN_Interneurons	AC099511.1	3.57644	1
RELN_Interneurons	AC010528.2	3.57644	1
RELN_Interneurons	AC092134.3	3.57644	1
RELN_Interneurons	AC079414.1	3.57644	1
RELN_Interneurons	CLEC3A	3.57644	1
RELN_Interneurons	AC079414.3	3.57644	1
RELN_Interneurons	AC106743.1	3.57644	1
RELN_Interneurons	AC046158.2	3.57644	1
RELN_Interneurons	AC009141.1	3.57644	1
RELN_Interneurons	AC027279.2	3.57644	1
RELN_Interneurons	AC009145.1	3.57644	1
RELN_Interneurons	AC009145.2	3.57644	1
RELN_Interneurons	AC009159.2	3.57644	1
RELN_Interneurons	AC009159.3	3.57644	1
RELN_Interneurons	AC009159.1	3.57644	1
RELN_Interneurons	LINC01229	3.57644	1
RELN_Interneurons	LINC01228	3.57644	1
RELN_Interneurons	LINC01227	3.57644	1
RELN_Interneurons	AC092718.5	3.57644	1
RELN_Interneurons	AC092718.6	3.57644	1
RELN_Interneurons	AC092718.1	3.57644	1
RELN_Interneurons	AC092718.9	3.57644	1
RELN_Interneurons	BCO1	3.57644	1
RELN_Interneurons	AC099524.1	3.57644	1
RELN_Interneurons	SDR42E1	3.57644	1
RELN_Interneurons	HSD17B2	3.57644	1
RELN_Interneurons	AC138304.1	3.57644	1
RELN_Interneurons	AC009117.2	3.57644	1
RELN_Interneurons	AC099506.3	3.57644	1
RELN_Interneurons	AC125793.1	3.57644	1
RELN_Interneurons	AC009142.1	3.57644	1
RELN_Interneurons	AC009063.3	3.57644	1
RELN_Interneurons	AC009063.1	3.57644	1
RELN_Interneurons	AC009119.1	3.57644	1
RELN_Interneurons	OSGIN1	3.57644	1
RELN_Interneurons	ADAD2	3.57644	1
RELN_Interneurons	AC009123.1	3.57644	1
RELN_Interneurons	KCNG4	3.57644	1
RELN_Interneurons	AC010551.3	3.57644	1
RELN_Interneurons	AC022165.1	3.57644	1
RELN_Interneurons	AC092145.1	3.57644	1
RELN_Interneurons	AC025280.3	3.57644	1
RELN_Interneurons	CRISPLD2	3.57644	1
RELN_Interneurons	AC025280.1	3.57644	1
RELN_Interneurons	AC025280.2	3.57644	1
RELN_Interneurons	LINC02176	3.57644	1
RELN_Interneurons	FAM92B	3.57644	1
RELN_Interneurons	AC092275.1	3.57644	1
RELN_Interneurons	AC133540.1	3.57644	1
RELN_Interneurons	AC018695.6	3.57644	1
RELN_Interneurons	AC018695.9	3.57644	1
RELN_Interneurons	AC018695.2	3.57644	1
RELN_Interneurons	AC018695.8	3.57644	1
RELN_Interneurons	AC092723.4	3.57644	1
RELN_Interneurons	AC092723.1	3.57644	1
RELN_Interneurons	LINC01081	3.57644	1
RELN_Interneurons	FENDRR	3.57644	1
RELN_Interneurons	FOXF1	3.57644	1
RELN_Interneurons	FOXC2	3.57644	1
RELN_Interneurons	FOXL1	3.57644	1
RELN_Interneurons	AC009154.1	3.57644	1
RELN_Interneurons	LINC02188	3.57644	1
RELN_Interneurons	LINC02181	3.57644	1
RELN_Interneurons	AC106745.1	3.57644	1
RELN_Interneurons	AC010531.6	3.57644	1
RELN_Interneurons	AC010531.7	3.57644	1
RELN_Interneurons	AC092720.2	3.57644	1
RELN_Interneurons	AC010536.3	3.57644	1
RELN_Interneurons	AC010536.1	3.57644	1
RELN_Interneurons	AC010536.2	3.57644	1
RELN_Interneurons	AC126696.1	3.57644	1
RELN_Interneurons	CA5A	3.57644	1
RELN_Interneurons	AC134312.3	3.57644	1
RELN_Interneurons	AC134312.2	3.57644	1
RELN_Interneurons	LINC02182	3.57644	1
RELN_Interneurons	ZNF469	3.57644	1
RELN_Interneurons	AC138028.4	3.57644	1
RELN_Interneurons	AC138028.2	3.57644	1
RELN_Interneurons	AC138028.1	3.57644	1
RELN_Interneurons	CDT1	3.57644	1
RELN_Interneurons	PABPN1L	3.57644	1
RELN_Interneurons	AC092384.2	3.57644	1
RELN_Interneurons	AC135782.3	3.57644	1
RELN_Interneurons	LINC02138	3.57644	1
RELN_Interneurons	AC137932.1	3.57644	1
RELN_Interneurons	AC092120.1	3.57644	1
RELN_Interneurons	DPEP1	3.57644	1
RELN_Interneurons	LINC02166	3.57644	1
RELN_Interneurons	AC092143.2	3.57644	1
RELN_Interneurons	GAS8-AS1	3.57644	1
RELN_Interneurons	AC240565.2	3.57644	1
RELN_Interneurons	AC240565.1	3.57644	1
RELN_Interneurons	LINC02091	3.57644	1
RELN_Interneurons	AC129507.2	3.57644	1
RELN_Interneurons	AC141424.1	3.57644	1
RELN_Interneurons	AC015853.2	3.57644	1
RELN_Interneurons	AC087392.3	3.57644	1
RELN_Interneurons	AC087392.4	3.57644	1
RELN_Interneurons	AC087392.5	3.57644	1
RELN_Interneurons	AC087392.2	3.57644	1
RELN_Interneurons	AC087392.1	3.57644	1
RELN_Interneurons	AC016292.1	3.57644	1
RELN_Interneurons	AC144836.1	3.57644	1
RELN_Interneurons	AC130343.2	3.57644	1
RELN_Interneurons	AC130343.1	3.57644	1
RELN_Interneurons	AC099684.1	3.57644	1
RELN_Interneurons	AC099684.3	3.57644	1
RELN_Interneurons	AC090617.3	3.57644	1
RELN_Interneurons	HIC1	3.57644	1
RELN_Interneurons	AC090617.1	3.57644	1
RELN_Interneurons	AC006435.1	3.57644	1
RELN_Interneurons	OR1D2	3.57644	1
RELN_Interneurons	AC090282.1	3.57644	1
RELN_Interneurons	OR1A1	3.57644	1
RELN_Interneurons	OR3A1	3.57644	1
RELN_Interneurons	OR3A3	3.57644	1
RELN_Interneurons	TRPV3	3.57644	1
RELN_Interneurons	AC027796.5	3.57644	1
RELN_Interneurons	AC027796.4	3.57644	1
RELN_Interneurons	AC116914.2	3.57644	1
RELN_Interneurons	HASPIN	3.57644	1
RELN_Interneurons	AC116914.1	3.57644	1
RELN_Interneurons	P2RX1	3.57644	1
RELN_Interneurons	ATP2A3	3.57644	1
RELN_Interneurons	LINC01975	3.57644	1
RELN_Interneurons	AC087742.1	3.57644	1
RELN_Interneurons	SPNS3	3.57644	1
RELN_Interneurons	AC118754.1	3.57644	1
RELN_Interneurons	GGT6	3.57644	1
RELN_Interneurons	AC118754.2	3.57644	1
RELN_Interneurons	SMTNL2	3.57644	1
RELN_Interneurons	LINC01996	3.57644	1
RELN_Interneurons	AC091153.3	3.57644	1
RELN_Interneurons	CXCL16	3.57644	1
RELN_Interneurons	ZMYND15	3.57644	1
RELN_Interneurons	TM4SF5	3.57644	1
RELN_Interneurons	VMO1	3.57644	1
RELN_Interneurons	GLTPD2	3.57644	1
RELN_Interneurons	GP1BA	3.57644	1
RELN_Interneurons	AC004771.4	3.57644	1
RELN_Interneurons	AC004771.2	3.57644	1
RELN_Interneurons	AC004771.3	3.57644	1
RELN_Interneurons	AC004771.1	3.57644	1
RELN_Interneurons	AC012146.3	3.57644	1
RELN_Interneurons	AC087500.2	3.57644	1
RELN_Interneurons	AC004148.1	3.57644	1
RELN_Interneurons	AC007846.1	3.57644	1
RELN_Interneurons	AC104770.1	3.57644	1
RELN_Interneurons	AIPL1	3.57644	1
RELN_Interneurons	PIMREG	3.57644	1
RELN_Interneurons	AC004706.3	3.57644	1
RELN_Interneurons	AC004706.1	3.57644	1
RELN_Interneurons	SLC13A5	3.57644	1
RELN_Interneurons	FBXO39	3.57644	1
RELN_Interneurons	TEKT1	3.57644	1
RELN_Interneurons	AC027763.2	3.57644	1
RELN_Interneurons	BCL6B	3.57644	1
RELN_Interneurons	SLC16A13	3.57644	1
RELN_Interneurons	CLEC10A	3.57644	1
RELN_Interneurons	ASGR2	3.57644	1
RELN_Interneurons	CLDN7	3.57644	1
RELN_Interneurons	SLC2A4	3.57644	1
RELN_Interneurons	YBX2	3.57644	1
RELN_Interneurons	TMEM95	3.57644	1
RELN_Interneurons	TMEM256	3.57644	1
RELN_Interneurons	TMEM102	3.57644	1
RELN_Interneurons	FGF11	3.57644	1
RELN_Interneurons	AC113189.3	3.57644	1
RELN_Interneurons	SLC35G6	3.57644	1
RELN_Interneurons	AC016876.3	3.57644	1
RELN_Interneurons	TNFSF13	3.57644	1
RELN_Interneurons	AC016876.1	3.57644	1
RELN_Interneurons	SHBG	3.57644	1
RELN_Interneurons	RNF227	3.57644	1
RELN_Interneurons	ALOX15B	3.57644	1
RELN_Interneurons	AC129492.1	3.57644	1
RELN_Interneurons	AC129492.4	3.57644	1
RELN_Interneurons	AURKB	3.57644	1
RELN_Interneurons	LINC00324	3.57644	1
RELN_Interneurons	SLC25A35	3.57644	1
RELN_Interneurons	ARHGEF15	3.57644	1
RELN_Interneurons	ODF4	3.57644	1
RELN_Interneurons	AC135178.4	3.57644	1
RELN_Interneurons	RNF222	3.57644	1
RELN_Interneurons	AC002091.2	3.57644	1
RELN_Interneurons	AC002091.1	3.57644	1
RELN_Interneurons	AC005695.1	3.57644	1
RELN_Interneurons	AC005695.3	3.57644	1
RELN_Interneurons	AC087501.2	3.57644	1
RELN_Interneurons	AC087501.4	3.57644	1
RELN_Interneurons	AC118755.2	3.57644	1
RELN_Interneurons	DHRS7C	3.57644	1
RELN_Interneurons	AC027045.3	3.57644	1
RELN_Interneurons	RCVRN	3.57644	1
RELN_Interneurons	AC005291.1	3.57644	1
RELN_Interneurons	AC005323.2	3.57644	1
RELN_Interneurons	MYH8	3.57644	1
RELN_Interneurons	MYH4	3.57644	1
RELN_Interneurons	MYH1	3.57644	1
RELN_Interneurons	AC005323.1	3.57644	1
RELN_Interneurons	AC002347.1	3.57644	1
RELN_Interneurons	AC015908.3	3.57644	1
RELN_Interneurons	AC015908.4	3.57644	1
RELN_Interneurons	TMEM238L	3.57644	1
RELN_Interneurons	AC015908.2	3.57644	1
RELN_Interneurons	AC005725.1	3.57644	1
RELN_Interneurons	AC005209.1	3.57644	1
RELN_Interneurons	AC005244.2	3.57644	1
RELN_Interneurons	AC084167.1	3.57644	1
RELN_Interneurons	LINC00670	3.57644	1
RELN_Interneurons	AC068442.1	3.57644	1
RELN_Interneurons	MYOCD	3.57644	1
RELN_Interneurons	AC005358.1	3.57644	1
RELN_Interneurons	AC005358.2	3.57644	1
RELN_Interneurons	AC005277.2	3.57644	1
RELN_Interneurons	LINC02093	3.57644	1
RELN_Interneurons	AC005304.2	3.57644	1
RELN_Interneurons	AC005304.1	3.57644	1
RELN_Interneurons	AC005304.3	3.57644	1
RELN_Interneurons	AC005224.3	3.57644	1
RELN_Interneurons	AC005224.2	3.57644	1
RELN_Interneurons	AC013248.1	3.57644	1
RELN_Interneurons	AC005863.1	3.57644	1
RELN_Interneurons	LINC02096	3.57644	1
RELN_Interneurons	AC005772.1	3.57644	1
RELN_Interneurons	AC005772.2	3.57644	1
RELN_Interneurons	AC005703.3	3.57644	1
RELN_Interneurons	AC005703.7	3.57644	1
RELN_Interneurons	TEKT3	3.57644	1
RELN_Interneurons	CDRT1	3.57644	1
RELN_Interneurons	AC005324.1	3.57644	1
RELN_Interneurons	LINC02087	3.57644	1
RELN_Interneurons	AC002553.2	3.57644	1
RELN_Interneurons	AC093484.2	3.57644	1
RELN_Interneurons	AC093484.4	3.57644	1
RELN_Interneurons	AC127540.2	3.57644	1
RELN_Interneurons	AC127540.1	3.57644	1
RELN_Interneurons	AC098850.2	3.57644	1
RELN_Interneurons	AC022596.1	3.57644	1
RELN_Interneurons	AC022596.2	3.57644	1
RELN_Interneurons	TNFRSF13B	3.57644	1
RELN_Interneurons	AC104024.1	3.57644	1
RELN_Interneurons	AC104024.2	3.57644	1
RELN_Interneurons	AC104024.3	3.57644	1
RELN_Interneurons	AC055811.3	3.57644	1
RELN_Interneurons	AC020558.6	3.57644	1
RELN_Interneurons	SMCR2	3.57644	1
RELN_Interneurons	AC122129.2	3.57644	1
RELN_Interneurons	EVPLL	3.57644	1
RELN_Interneurons	AL353997.2	3.57644	1
RELN_Interneurons	SLC5A10	3.57644	1
RELN_Interneurons	FAM83G	3.57644	1
RELN_Interneurons	AC007952.3	3.57644	1
RELN_Interneurons	AC007952.7	3.57644	1
RELN_Interneurons	AC007952.2	3.57644	1
RELN_Interneurons	GRAPL	3.57644	1
RELN_Interneurons	AC007952.6	3.57644	1
RELN_Interneurons	AC007952.9	3.57644	1
RELN_Interneurons	AC007952.5	3.57644	1
RELN_Interneurons	MAPK7	3.57644	1
RELN_Interneurons	MFAP4	3.57644	1
RELN_Interneurons	AC025627.1	3.57644	1
RELN_Interneurons	AC005722.3	3.57644	1
RELN_Interneurons	ALDH3A1	3.57644	1
RELN_Interneurons	AC005730.3	3.57644	1
RELN_Interneurons	AC005730.2	3.57644	1
RELN_Interneurons	AC008088.1	3.57644	1
RELN_Interneurons	LINC02088	3.57644	1
RELN_Interneurons	AC126365.1	3.57644	1
RELN_Interneurons	AC090774.2	3.57644	1
RELN_Interneurons	AC087393.2	3.57644	1
RELN_Interneurons	AC068418.3	3.57644	1
RELN_Interneurons	AC233702.5	3.57644	1
RELN_Interneurons	LINC02002	3.57644	1
RELN_Interneurons	AC138761.1	3.57644	1
RELN_Interneurons	AC131274.1	3.57644	1
RELN_Interneurons	AC129926.2	3.57644	1
RELN_Interneurons	AC069366.2	3.57644	1
RELN_Interneurons	AC005697.2	3.57644	1
RELN_Interneurons	LINC01992	3.57644	1
RELN_Interneurons	AC061975.7	3.57644	1
RELN_Interneurons	ERVE-1	3.57644	1
RELN_Interneurons	AC061975.4	3.57644	1
RELN_Interneurons	SLC13A2	3.57644	1
RELN_Interneurons	AC005726.4	3.57644	1
RELN_Interneurons	AC005726.2	3.57644	1
RELN_Interneurons	AC010761.3	3.57644	1
RELN_Interneurons	RAB34	3.57644	1
RELN_Interneurons	TLCD1	3.57644	1
RELN_Interneurons	NEK8	3.57644	1
RELN_Interneurons	AC010761.2	3.57644	1
RELN_Interneurons	AC010761.4	3.57644	1
RELN_Interneurons	AC024267.3	3.57644	1
RELN_Interneurons	AC024267.6	3.57644	1
RELN_Interneurons	AC024267.5	3.57644	1
RELN_Interneurons	CRYBA1	3.57644	1
RELN_Interneurons	AC104564.3	3.57644	1
RELN_Interneurons	AC104564.2	3.57644	1
RELN_Interneurons	AC104996.1	3.57644	1
RELN_Interneurons	AC104984.2	3.57644	1
RELN_Interneurons	AC104984.3	3.57644	1
RELN_Interneurons	AC104984.5	3.57644	1
RELN_Interneurons	AC104984.1	3.57644	1
RELN_Interneurons	AC104984.4	3.57644	1
RELN_Interneurons	TMIGD1	3.57644	1
RELN_Interneurons	AC127024.3	3.57644	1
RELN_Interneurons	AC130324.3	3.57644	1
RELN_Interneurons	AC138207.1	3.57644	1
RELN_Interneurons	AC138207.5	3.57644	1
RELN_Interneurons	AC138207.9	3.57644	1
RELN_Interneurons	AC138207.7	3.57644	1
RELN_Interneurons	AC138207.2	3.57644	1
RELN_Interneurons	AC003101.2	3.57644	1
RELN_Interneurons	AC003101.1	3.57644	1
RELN_Interneurons	AC116407.2	3.57644	1
RELN_Interneurons	AC005899.3	3.57644	1
RELN_Interneurons	AC079336.5	3.57644	1
RELN_Interneurons	AC079336.2	3.57644	1
RELN_Interneurons	AC079336.3	3.57644	1
RELN_Interneurons	AC084809.1	3.57644	1
RELN_Interneurons	AC084809.2	3.57644	1
RELN_Interneurons	AC003687.1	3.57644	1
RELN_Interneurons	AC008133.1	3.57644	1
RELN_Interneurons	AC011824.3	3.57644	1
RELN_Interneurons	AC011824.4	3.57644	1
RELN_Interneurons	AC011824.1	3.57644	1
RELN_Interneurons	AC024614.4	3.57644	1
RELN_Interneurons	AC024610.1	3.57644	1
RELN_Interneurons	AC004147.1	3.57644	1
RELN_Interneurons	AC004147.5	3.57644	1
RELN_Interneurons	AC004147.3	3.57644	1
RELN_Interneurons	AC004147.2	3.57644	1
RELN_Interneurons	CCL2	3.57644	1
RELN_Interneurons	CCL1	3.57644	1
RELN_Interneurons	C17orf102	3.57644	1
RELN_Interneurons	AC022903.1	3.57644	1
RELN_Interneurons	AC022903.2	3.57644	1
RELN_Interneurons	AC004223.4	3.57644	1
RELN_Interneurons	FNDC8	3.57644	1
RELN_Interneurons	UNC45B	3.57644	1
RELN_Interneurons	AC022706.1	3.57644	1
RELN_Interneurons	SLFN11	3.57644	1
RELN_Interneurons	AC060766.6	3.57644	1
RELN_Interneurons	AC060766.4	3.57644	1
RELN_Interneurons	SLFN12	3.57644	1
RELN_Interneurons	SLFN13	3.57644	1
RELN_Interneurons	SLFN12L	3.57644	1
RELN_Interneurons	AC015911.3	3.57644	1
RELN_Interneurons	GAS2L2	3.57644	1
RELN_Interneurons	AC006237.1	3.57644	1
RELN_Interneurons	C17orf50	3.57644	1
RELN_Interneurons	RDM1	3.57644	1
RELN_Interneurons	LYZL6	3.57644	1
RELN_Interneurons	AC243829.4	3.57644	1
RELN_Interneurons	CCL4	3.57644	1
RELN_Interneurons	AC243829.2	3.57644	1
RELN_Interneurons	TBC1D3B	3.57644	1
RELN_Interneurons	CCL3L1	3.57644	1
RELN_Interneurons	CCL4L2	3.57644	1
RELN_Interneurons	PIGW	3.57644	1
RELN_Interneurons	AC243830.2	3.57644	1
RELN_Interneurons	AC243773.2	3.57644	1
RELN_Interneurons	AC244093.3	3.57644	1
RELN_Interneurons	AC243654.3	3.57644	1
RELN_Interneurons	AC243585.2	3.57644	1
RELN_Interneurons	TBC1D3L	3.57644	1
RELN_Interneurons	TBC1D3D	3.57644	1
RELN_Interneurons	TBC1D3	3.57644	1
RELN_Interneurons	AC244153.1	3.57644	1
RELN_Interneurons	AC006449.1	3.57644	1
RELN_Interneurons	AC006449.2	3.57644	1
RELN_Interneurons	AC006449.5	3.57644	1
RELN_Interneurons	C17orf98	3.57644	1
RELN_Interneurons	FBXO47	3.57644	1
RELN_Interneurons	AC091178.2	3.57644	1
RELN_Interneurons	ARL5C	3.57644	1
RELN_Interneurons	AC004408.1	3.57644	1
RELN_Interneurons	AC005288.1	3.57644	1
RELN_Interneurons	PPP1R1B	3.57644	1
RELN_Interneurons	PNMT	3.57644	1
RELN_Interneurons	IKZF3	3.57644	1
RELN_Interneurons	AC090844.3	3.57644	1
RELN_Interneurons	CSF3	3.57644	1
RELN_Interneurons	AC080112.4	3.57644	1
RELN_Interneurons	RARA-AS1	3.57644	1
RELN_Interneurons	GJD3	3.57644	1
RELN_Interneurons	TOP2A	3.57644	1
RELN_Interneurons	TNS4	3.57644	1
RELN_Interneurons	AC004585.1	3.57644	1
RELN_Interneurons	CCR7	3.57644	1
RELN_Interneurons	AC073508.3	3.57644	1
RELN_Interneurons	KRT24	3.57644	1
RELN_Interneurons	KRT26	3.57644	1
RELN_Interneurons	AC004231.3	3.57644	1
RELN_Interneurons	KRT12	3.57644	1
RELN_Interneurons	KRT20	3.57644	1
RELN_Interneurons	KRT23	3.57644	1
RELN_Interneurons	KRT39	3.57644	1
RELN_Interneurons	KRT40	3.57644	1
RELN_Interneurons	KRT15	3.57644	1
RELN_Interneurons	KRT16	3.57644	1
RELN_Interneurons	KRT17	3.57644	1
RELN_Interneurons	HSPB9	3.57644	1
RELN_Interneurons	AC099811.3	3.57644	1
RELN_Interneurons	KCNH4	3.57644	1
RELN_Interneurons	STAT5A	3.57644	1
RELN_Interneurons	PSMC3IP	3.57644	1
RELN_Interneurons	AC100793.4	3.57644	1
RELN_Interneurons	RAMP2	3.57644	1
RELN_Interneurons	WNK4	3.57644	1
RELN_Interneurons	AOC3	3.57644	1
RELN_Interneurons	LINC00671	3.57644	1
RELN_Interneurons	G6PC	3.57644	1
RELN_Interneurons	LINC02594	3.57644	1
RELN_Interneurons	CD300LG	3.57644	1
RELN_Interneurons	AC007993.3	3.57644	1
RELN_Interneurons	AC007993.2	3.57644	1
RELN_Interneurons	LINC01976	3.57644	1
RELN_Interneurons	AC023855.1	3.57644	1
RELN_Interneurons	C17orf53	3.57644	1
RELN_Interneurons	AC003043.2	3.57644	1
RELN_Interneurons	FZD2	3.57644	1
RELN_Interneurons	LINC01180	3.57644	1
RELN_Interneurons	AC091152.2	3.57644	1
RELN_Interneurons	AC005180.1	3.57644	1
RELN_Interneurons	HIGD1B	3.57644	1
RELN_Interneurons	AC015936.2	3.57644	1
RELN_Interneurons	AC138150.2	3.57644	1
RELN_Interneurons	SPATA32	3.57644	1
RELN_Interneurons	AC126544.2	3.57644	1
RELN_Interneurons	SPPL2C	3.57644	1
RELN_Interneurons	CR936218.2	3.57644	1
RELN_Interneurons	AC005670.1	3.57644	1
RELN_Interneurons	AC002558.2	3.57644	1
RELN_Interneurons	ITGB3	3.57644	1
RELN_Interneurons	AC068234.3	3.57644	1
RELN_Interneurons	AC068234.2	3.57644	1
RELN_Interneurons	AC015674.1	3.57644	1
RELN_Interneurons	TBX21	3.57644	1
RELN_Interneurons	LRRC46	3.57644	1
RELN_Interneurons	SP6	3.57644	1
RELN_Interneurons	AC018521.7	3.57644	1
RELN_Interneurons	AC018521.4	3.57644	1
RELN_Interneurons	AC004477.3	3.57644	1
RELN_Interneurons	THRA1/BTR	3.57644	1
RELN_Interneurons	AC036222.1	3.57644	1
RELN_Interneurons	HOXB-AS1	3.57644	1
RELN_Interneurons	HOXB3	3.57644	1
RELN_Interneurons	AC103702.1	3.57644	1
RELN_Interneurons	HOXB5	3.57644	1
RELN_Interneurons	HOXB6	3.57644	1
RELN_Interneurons	HOXB7	3.57644	1
RELN_Interneurons	HOXB9	3.57644	1
RELN_Interneurons	TTLL6	3.57644	1
RELN_Interneurons	GIP	3.57644	1
RELN_Interneurons	AC091133.4	3.57644	1
RELN_Interneurons	B4GALNT2	3.57644	1
RELN_Interneurons	GNGT2	3.57644	1
RELN_Interneurons	ABI3	3.57644	1
RELN_Interneurons	PHOSPHO1	3.57644	1
RELN_Interneurons	AC091180.4	3.57644	1
RELN_Interneurons	AC006487.1	3.57644	1
RELN_Interneurons	AC006487.2	3.57644	1
RELN_Interneurons	FLJ45513	3.57644	1
RELN_Interneurons	AC027801.3	3.57644	1
RELN_Interneurons	DLX4	3.57644	1
RELN_Interneurons	AC002401.4	3.57644	1
RELN_Interneurons	SGCA	3.57644	1
RELN_Interneurons	COL1A1	3.57644	1
RELN_Interneurons	TMEM92	3.57644	1
RELN_Interneurons	TMEM92-AS1	3.57644	1
RELN_Interneurons	EME1	3.57644	1
RELN_Interneurons	AC021491.4	3.57644	1
RELN_Interneurons	CACNA1G-AS1	3.57644	1
RELN_Interneurons	AC004590.1	3.57644	1
RELN_Interneurons	ANKRD40CL	3.57644	1
RELN_Interneurons	WFIKKN2	3.57644	1
RELN_Interneurons	AC005920.1	3.57644	1
RELN_Interneurons	AC005920.3	3.57644	1
RELN_Interneurons	AC005823.2	3.57644	1
RELN_Interneurons	LINC02089	3.57644	1
RELN_Interneurons	AC015943.1	3.57644	1
RELN_Interneurons	AC007638.2	3.57644	1
RELN_Interneurons	AC007638.1	3.57644	1
RELN_Interneurons	TMEM100	3.57644	1
RELN_Interneurons	AC090618.1	3.57644	1
RELN_Interneurons	NOG	3.57644	1
RELN_Interneurons	AC106858.1	3.57644	1
RELN_Interneurons	AC015912.3	3.57644	1
RELN_Interneurons	AC007114.1	3.57644	1
RELN_Interneurons	AC003950.1	3.57644	1
RELN_Interneurons	AC091181.2	3.57644	1
RELN_Interneurons	AC007431.2	3.57644	1
RELN_Interneurons	AC007431.1	3.57644	1
RELN_Interneurons	AC015813.4	3.57644	1
RELN_Interneurons	AC015813.8	3.57644	1
RELN_Interneurons	AC015813.3	3.57644	1
RELN_Interneurons	AC005962.2	3.57644	1
RELN_Interneurons	AC004687.3	3.57644	1
RELN_Interneurons	MPO	3.57644	1
RELN_Interneurons	PRR11	3.57644	1
RELN_Interneurons	AC091059.1	3.57644	1
RELN_Interneurons	RNFT1-DT	3.57644	1
RELN_Interneurons	AC025048.7	3.57644	1
RELN_Interneurons	C17orf64	3.57644	1
RELN_Interneurons	LINC01999	3.57644	1
RELN_Interneurons	AC005884.2	3.57644	1
RELN_Interneurons	AC005746.1	3.57644	1
RELN_Interneurons	TBX2-AS1	3.57644	1
RELN_Interneurons	C17orf82	3.57644	1
RELN_Interneurons	NACA2	3.57644	1
RELN_Interneurons	EFCAB3	3.57644	1
RELN_Interneurons	MARCH10-DT	3.57644	1
RELN_Interneurons	AC005828.1	3.57644	1
RELN_Interneurons	AC005828.4	3.57644	1
RELN_Interneurons	CD79B	3.57644	1
RELN_Interneurons	SCN4A	3.57644	1
RELN_Interneurons	AC127029.2	3.57644	1
RELN_Interneurons	PRR29	3.57644	1
RELN_Interneurons	AC103810.5	3.57644	1
RELN_Interneurons	AC037487.1	3.57644	1
RELN_Interneurons	AC037487.2	3.57644	1
RELN_Interneurons	AC006947.1	3.57644	1
RELN_Interneurons	CACNG1	3.57644	1
RELN_Interneurons	AC007448.4	3.57644	1
RELN_Interneurons	AC110921.1	3.57644	1
RELN_Interneurons	AC005332.1	3.57644	1
RELN_Interneurons	AC079210.1	3.57644	1
RELN_Interneurons	AC011591.1	3.57644	1
RELN_Interneurons	AC005495.2	3.57644	1
RELN_Interneurons	AC002546.1	3.57644	1
RELN_Interneurons	LINC01497	3.57644	1
RELN_Interneurons	KCNJ16	3.57644	1
RELN_Interneurons	KCNJ2-AS1	3.57644	1
RELN_Interneurons	AC011990.1	3.57644	1
RELN_Interneurons	CASC17	3.57644	1
RELN_Interneurons	AC007432.1	3.57644	1
RELN_Interneurons	AC005144.1	3.57644	1
RELN_Interneurons	ROCR	3.57644	1
RELN_Interneurons	LINC02097	3.57644	1
RELN_Interneurons	LINC02003	3.57644	1
RELN_Interneurons	AC097641.2	3.57644	1
RELN_Interneurons	AC124804.1	3.57644	1
RELN_Interneurons	AC125421.1	3.57644	1
RELN_Interneurons	LINC00469	3.57644	1
RELN_Interneurons	AC137735.1	3.57644	1
RELN_Interneurons	AC137735.3	3.57644	1
RELN_Interneurons	AC137735.2	3.57644	1
RELN_Interneurons	LINC02074	3.57644	1
RELN_Interneurons	AC100786.2	3.57644	1
RELN_Interneurons	DNAI2	3.57644	1
RELN_Interneurons	AC103809.1	3.57644	1
RELN_Interneurons	BTBD17	3.57644	1
RELN_Interneurons	GPR142	3.57644	1
RELN_Interneurons	CD300LB	3.57644	1
RELN_Interneurons	CD300C	3.57644	1
RELN_Interneurons	C17orf77	3.57644	1
RELN_Interneurons	OTOP2	3.57644	1
RELN_Interneurons	OTOP3	3.57644	1
RELN_Interneurons	HID1-AS1	3.57644	1
RELN_Interneurons	AC011933.3	3.57644	1
RELN_Interneurons	SMIM6	3.57644	1
RELN_Interneurons	AC087289.5	3.57644	1
RELN_Interneurons	AC087289.2	3.57644	1
RELN_Interneurons	FOXJ1	3.57644	1
RELN_Interneurons	SPHK1	3.57644	1
RELN_Interneurons	AC015802.4	3.57644	1
RELN_Interneurons	AC015802.5	3.57644	1
RELN_Interneurons	ST6GALNAC2	3.57644	1
RELN_Interneurons	AC015802.1	3.57644	1
RELN_Interneurons	ST6GALNAC1	3.57644	1
RELN_Interneurons	AC005837.1	3.57644	1
RELN_Interneurons	AC005837.4	3.57644	1
RELN_Interneurons	AC016168.2	3.57644	1
RELN_Interneurons	AC111182.1	3.57644	1
RELN_Interneurons	AC111170.2	3.57644	1
RELN_Interneurons	AC111170.1	3.57644	1
RELN_Interneurons	AC021683.3	3.57644	1
RELN_Interneurons	AC021683.6	3.57644	1
RELN_Interneurons	AC021683.1	3.57644	1
RELN_Interneurons	LINC01973	3.57644	1
RELN_Interneurons	TNRC6C-AS1	3.57644	1
RELN_Interneurons	TMC8	3.57644	1
RELN_Interneurons	TK1	3.57644	1
RELN_Interneurons	AC087645.4	3.57644	1
RELN_Interneurons	AC087645.2	3.57644	1
RELN_Interneurons	SOCS3	3.57644	1
RELN_Interneurons	AC061992.2	3.57644	1
RELN_Interneurons	DNAH17-AS1	3.57644	1
RELN_Interneurons	AC022966.1	3.57644	1
RELN_Interneurons	CEP295NL	3.57644	1
RELN_Interneurons	AC100788.1	3.57644	1
RELN_Interneurons	CBX2	3.57644	1
RELN_Interneurons	LINC01977	3.57644	1
RELN_Interneurons	LINC01979	3.57644	1
RELN_Interneurons	AC100791.3	3.57644	1
RELN_Interneurons	AC087741.2	3.57644	1
RELN_Interneurons	CARD14	3.57644	1
RELN_Interneurons	AC087741.1	3.57644	1
RELN_Interneurons	SGSH	3.57644	1
RELN_Interneurons	AC124319.1	3.57644	1
RELN_Interneurons	AC124319.2	3.57644	1
RELN_Interneurons	AC120024.1	3.57644	1
RELN_Interneurons	AC016245.1	3.57644	1
RELN_Interneurons	AC016245.2	3.57644	1
RELN_Interneurons	AC127496.1	3.57644	1
RELN_Interneurons	AC127496.5	3.57644	1
RELN_Interneurons	AC027601.2	3.57644	1
RELN_Interneurons	LINC00482	3.57644	1
RELN_Interneurons	AC027601.1	3.57644	1
RELN_Interneurons	AC110285.3	3.57644	1
RELN_Interneurons	AC110285.5	3.57644	1
RELN_Interneurons	PDE6G	3.57644	1
RELN_Interneurons	GCGR	3.57644	1
RELN_Interneurons	PPP1R27	3.57644	1
RELN_Interneurons	AC145207.2	3.57644	1
RELN_Interneurons	AC145207.6	3.57644	1
RELN_Interneurons	AC145207.1	3.57644	1
RELN_Interneurons	AC145207.7	3.57644	1
RELN_Interneurons	DCXR-DT	3.57644	1
RELN_Interneurons	AC132872.2	3.57644	1
RELN_Interneurons	AC132872.3	3.57644	1
RELN_Interneurons	LINC01970	3.57644	1
RELN_Interneurons	CD7	3.57644	1
RELN_Interneurons	SECTM1	3.57644	1
RELN_Interneurons	AC132938.2	3.57644	1
RELN_Interneurons	AC024361.2	3.57644	1
RELN_Interneurons	AC024361.3	3.57644	1
RELN_Interneurons	AC024361.1	3.57644	1
RELN_Interneurons	AC130371.2	3.57644	1
RELN_Interneurons	AC139099.1	3.57644	1
RELN_Interneurons	AP005530.1	3.57644	1
RELN_Interneurons	AP001005.3	3.57644	1
RELN_Interneurons	AP000915.2	3.57644	1
RELN_Interneurons	TYMSOS	3.57644	1
RELN_Interneurons	AP001178.1	3.57644	1
RELN_Interneurons	AP001178.2	3.57644	1
RELN_Interneurons	YES1	3.57644	1
RELN_Interneurons	AP001020.3	3.57644	1
RELN_Interneurons	AP001020.2	3.57644	1
RELN_Interneurons	AP000894.4	3.57644	1
RELN_Interneurons	AP000894.3	3.57644	1
RELN_Interneurons	AP005328.1	3.57644	1
RELN_Interneurons	AP005262.2	3.57644	1
RELN_Interneurons	AP005136.3	3.57644	1
RELN_Interneurons	NDC80	3.57644	1
RELN_Interneurons	EMILIN2	3.57644	1
RELN_Interneurons	AP000919.4	3.57644	1
RELN_Interneurons	AP000919.3	3.57644	1
RELN_Interneurons	AP005329.2	3.57644	1
RELN_Interneurons	AP005329.3	3.57644	1
RELN_Interneurons	AP005329.1	3.57644	1
RELN_Interneurons	LINC01895	3.57644	1
RELN_Interneurons	GAPLINC	3.57644	1
RELN_Interneurons	AP002478.1	3.57644	1
RELN_Interneurons	AP002478.2	3.57644	1
RELN_Interneurons	AP001496.1	3.57644	1
RELN_Interneurons	L3MBTL4-AS1	3.57644	1
RELN_Interneurons	LINC01387	3.57644	1
RELN_Interneurons	AP005205.2	3.57644	1
RELN_Interneurons	AP005210.2	3.57644	1
RELN_Interneurons	AP001095.1	3.57644	1
RELN_Interneurons	AP000897.2	3.57644	1
RELN_Interneurons	AP000897.1	3.57644	1
RELN_Interneurons	AC006566.2	3.57644	1
RELN_Interneurons	AC006566.1	3.57644	1
RELN_Interneurons	AP001094.3	3.57644	1
RELN_Interneurons	AP001531.1	3.57644	1
RELN_Interneurons	AP005432.2	3.57644	1
RELN_Interneurons	AP001381.1	3.57644	1
RELN_Interneurons	AC006238.2	3.57644	1
RELN_Interneurons	TXNDC2	3.57644	1
RELN_Interneurons	AP005271.1	3.57644	1
RELN_Interneurons	AP005209.2	3.57644	1
RELN_Interneurons	AP005209.1	3.57644	1
RELN_Interneurons	LINC01254	3.57644	1
RELN_Interneurons	AP006219.3	3.57644	1
RELN_Interneurons	AP001099.1	3.57644	1
RELN_Interneurons	LINC01887	3.57644	1
RELN_Interneurons	AP001180.4	3.57644	1
RELN_Interneurons	AP005120.1	3.57644	1
RELN_Interneurons	AP005229.1	3.57644	1
RELN_Interneurons	AP001109.1	3.57644	1
RELN_Interneurons	SLC35G4	3.57644	1
RELN_Interneurons	AP001120.5	3.57644	1
RELN_Interneurons	AP001269.4	3.57644	1
RELN_Interneurons	AP001269.2	3.57644	1
RELN_Interneurons	AP001542.3	3.57644	1
RELN_Interneurons	AP002414.5	3.57644	1
RELN_Interneurons	AP005264.4	3.57644	1
RELN_Interneurons	AP005264.3	3.57644	1
RELN_Interneurons	AP005482.3	3.57644	1
RELN_Interneurons	AP005482.2	3.57644	1
RELN_Interneurons	AP001198.1	3.57644	1
RELN_Interneurons	AP002439.1	3.57644	1
RELN_Interneurons	LDLRAD4-AS1	3.57644	1
RELN_Interneurons	AP001010.1	3.57644	1
RELN_Interneurons	MC5R	3.57644	1
RELN_Interneurons	MC2R	3.57644	1
RELN_Interneurons	POTEC	3.57644	1
RELN_Interneurons	AP006565.1	3.57644	1
RELN_Interneurons	LINC01906	3.57644	1
RELN_Interneurons	AP005121.1	3.57644	1
RELN_Interneurons	LINC01444	3.57644	1
RELN_Interneurons	AP005121.2	3.57644	1
RELN_Interneurons	AP005242.3	3.57644	1
RELN_Interneurons	AP005242.1	3.57644	1
RELN_Interneurons	AC022809.1	3.57644	1
RELN_Interneurons	AC015878.2	3.57644	1
RELN_Interneurons	AC106037.2	3.57644	1
RELN_Interneurons	AC103987.2	3.57644	1
RELN_Interneurons	AC091043.1	3.57644	1
RELN_Interneurons	GATA6	3.57644	1
RELN_Interneurons	AC091588.2	3.57644	1
RELN_Interneurons	CTAGE1	3.57644	1
RELN_Interneurons	AC090912.3	3.57644	1
RELN_Interneurons	AC011731.1	3.57644	1
RELN_Interneurons	AC090772.3	3.57644	1
RELN_Interneurons	AC023983.1	3.57644	1
RELN_Interneurons	AC023983.2	3.57644	1
RELN_Interneurons	HRH4	3.57644	1
RELN_Interneurons	AC007922.1	3.57644	1
RELN_Interneurons	AC007922.3	3.57644	1
RELN_Interneurons	LINC01543	3.57644	1
RELN_Interneurons	AC090206.1	3.57644	1
RELN_Interneurons	AC012588.1	3.57644	1
RELN_Interneurons	PCAT18	3.57644	1
RELN_Interneurons	LINC01908	3.57644	1
RELN_Interneurons	AC021382.1	3.57644	1
RELN_Interneurons	AC068408.2	3.57644	1
RELN_Interneurons	AC110015.1	3.57644	1
RELN_Interneurons	AC006249.1	3.57644	1
RELN_Interneurons	AC074237.1	3.57644	1
RELN_Interneurons	AC115100.1	3.57644	1
RELN_Interneurons	DSC3	3.57644	1
RELN_Interneurons	DSC2	3.57644	1
RELN_Interneurons	DSCAS	3.57644	1
RELN_Interneurons	AC012417.1	3.57644	1
RELN_Interneurons	DSG1	3.57644	1
RELN_Interneurons	DSG4	3.57644	1
RELN_Interneurons	AC017100.1	3.57644	1
RELN_Interneurons	SLC25A52	3.57644	1
RELN_Interneurons	AC009831.3	3.57644	1
RELN_Interneurons	AC011825.4	3.57644	1
RELN_Interneurons	AC011825.2	3.57644	1
RELN_Interneurons	AC015563.1	3.57644	1
RELN_Interneurons	AC009835.1	3.57644	1
RELN_Interneurons	AC025887.1	3.57644	1
RELN_Interneurons	KLHL14	3.57644	1
RELN_Interneurons	AC012123.1	3.57644	1
RELN_Interneurons	AC090371.2	3.57644	1
RELN_Interneurons	AC091198.1	3.57644	1
RELN_Interneurons	AC104985.2	3.57644	1
RELN_Interneurons	AC022601.1	3.57644	1
RELN_Interneurons	AC068506.1	3.57644	1
RELN_Interneurons	AC116447.1	3.57644	1
RELN_Interneurons	ZNF396	3.57644	1
RELN_Interneurons	AC007998.4	3.57644	1
RELN_Interneurons	AC007998.3	3.57644	1
RELN_Interneurons	AC118757.1	3.57644	1
RELN_Interneurons	AC023043.1	3.57644	1
RELN_Interneurons	AC055840.1	3.57644	1
RELN_Interneurons	AC015961.1	3.57644	1
RELN_Interneurons	AC011139.1	3.57644	1
RELN_Interneurons	LINC01477	3.57644	1
RELN_Interneurons	AC079052.1	3.57644	1
RELN_Interneurons	AC021504.1	3.57644	1
RELN_Interneurons	AC087683.2	3.57644	1
RELN_Interneurons	LINC01478	3.57644	1
RELN_Interneurons	AC120049.1	3.57644	1
RELN_Interneurons	AC021517.1	3.57644	1
RELN_Interneurons	AC021517.2	3.57644	1
RELN_Interneurons	AC091151.5	3.57644	1
RELN_Interneurons	SIGLEC15	3.57644	1
RELN_Interneurons	ELOA3	3.57644	1
RELN_Interneurons	ELOA2	3.57644	1
RELN_Interneurons	SKOR2	3.57644	1
RELN_Interneurons	MIR4527HG	3.57644	1
RELN_Interneurons	AC120349.1	3.57644	1
RELN_Interneurons	AC105101.2	3.57644	1
RELN_Interneurons	AC114684.1	3.57644	1
RELN_Interneurons	AC100778.2	3.57644	1
RELN_Interneurons	AC090246.1	3.57644	1
RELN_Interneurons	AC105227.1	3.57644	1
RELN_Interneurons	SKA1	3.57644	1
RELN_Interneurons	AC012433.2	3.57644	1
RELN_Interneurons	AC016383.2	3.57644	1
RELN_Interneurons	AC016383.1	3.57644	1
RELN_Interneurons	LINC01919	3.57644	1
RELN_Interneurons	AC093462.1	3.57644	1
RELN_Interneurons	DYNAP	3.57644	1
RELN_Interneurons	AC007673.1	3.57644	1
RELN_Interneurons	AC098848.1	3.57644	1
RELN_Interneurons	LINC01929	3.57644	1
RELN_Interneurons	AC027584.1	3.57644	1
RELN_Interneurons	AC009271.1	3.57644	1
RELN_Interneurons	AC006305.1	3.57644	1
RELN_Interneurons	AC009271.2	3.57644	1
RELN_Interneurons	LINC01905	3.57644	1
RELN_Interneurons	LINC01539	3.57644	1
RELN_Interneurons	AC006305.3	3.57644	1
RELN_Interneurons	AC012301.1	3.57644	1
RELN_Interneurons	WDR7-OT1	3.57644	1
RELN_Interneurons	AC012301.2	3.57644	1
RELN_Interneurons	LINC-ROR	3.57644	1
RELN_Interneurons	AC090236.2	3.57644	1
RELN_Interneurons	MIR122HG	3.57644	1
RELN_Interneurons	ALPK2	3.57644	1
RELN_Interneurons	AC104971.1	3.57644	1
RELN_Interneurons	GRP	3.57644	1
RELN_Interneurons	AC016229.2	3.57644	1
RELN_Interneurons	AC016229.1	3.57644	1
RELN_Interneurons	AC010776.3	3.57644	1
RELN_Interneurons	PMAIP1	3.57644	1
RELN_Interneurons	AC090377.1	3.57644	1
RELN_Interneurons	AC090771.2	3.57644	1
RELN_Interneurons	AC090621.1	3.57644	1
RELN_Interneurons	AC091576.1	3.57644	1
RELN_Interneurons	MC4R	3.57644	1
RELN_Interneurons	AC027514.2	3.57644	1
RELN_Interneurons	AC100843.1	3.57644	1
RELN_Interneurons	AC064801.1	3.57644	1
RELN_Interneurons	AC022726.1	3.57644	1
RELN_Interneurons	AC022726.2	3.57644	1
RELN_Interneurons	SERPINB5	3.57644	1
RELN_Interneurons	SERPINB13	3.57644	1
RELN_Interneurons	SERPINB11	3.57644	1
RELN_Interneurons	SERPINB2	3.57644	1
RELN_Interneurons	HMSD	3.57644	1
RELN_Interneurons	AC009802.1	3.57644	1
RELN_Interneurons	SERPINB8	3.57644	1
RELN_Interneurons	LINC01924	3.57644	1
RELN_Interneurons	LINC00305	3.57644	1
RELN_Interneurons	LINC01538	3.57644	1
RELN_Interneurons	AC090348.1	3.57644	1
RELN_Interneurons	AC090358.1	3.57644	1
RELN_Interneurons	LINC01903	3.57644	1
RELN_Interneurons	AC100844.1	3.57644	1
RELN_Interneurons	AC068112.1	3.57644	1
RELN_Interneurons	LINC01912	3.57644	1
RELN_Interneurons	AC040896.1	3.57644	1
RELN_Interneurons	AC096708.3	3.57644	1
RELN_Interneurons	AC090337.1	3.57644	1
RELN_Interneurons	AC026585.1	3.57644	1
RELN_Interneurons	AC068254.1	3.57644	1
RELN_Interneurons	LINC01910	3.57644	1
RELN_Interneurons	GTSCR1	3.57644	1
RELN_Interneurons	AC090415.2	3.57644	1
RELN_Interneurons	LINC01541	3.57644	1
RELN_Interneurons	LINC01899	3.57644	1
RELN_Interneurons	AC027458.1	3.57644	1
RELN_Interneurons	AC069114.1	3.57644	1
RELN_Interneurons	AC079062.1	3.57644	1
RELN_Interneurons	LINC02582	3.57644	1
RELN_Interneurons	AC079070.1	3.57644	1
RELN_Interneurons	AC090125.2	3.57644	1
RELN_Interneurons	AC090398.2	3.57644	1
RELN_Interneurons	DIPK1C	3.57644	1
RELN_Interneurons	AC009704.3	3.57644	1
RELN_Interneurons	AC009704.2	3.57644	1
RELN_Interneurons	AC009704.1	3.57644	1
RELN_Interneurons	AC015819.2	3.57644	1
RELN_Interneurons	AC116003.3	3.57644	1
RELN_Interneurons	AC116003.1	3.57644	1
RELN_Interneurons	AC012101.2	3.57644	1
RELN_Interneurons	LINC01898	3.57644	1
RELN_Interneurons	AC090457.1	3.57644	1
RELN_Interneurons	AC011095.1	3.57644	1
RELN_Interneurons	AC103808.6	3.57644	1
RELN_Interneurons	LINC01893	3.57644	1
RELN_Interneurons	AC103808.2	3.57644	1
RELN_Interneurons	AC103808.4	3.57644	1
RELN_Interneurons	AC103808.3	3.57644	1
RELN_Interneurons	AC103808.1	3.57644	1
RELN_Interneurons	AC009716.1	3.57644	1
RELN_Interneurons	AC018413.1	3.57644	1
RELN_Interneurons	C18orf65	3.57644	1
RELN_Interneurons	LINC00683	3.57644	1
RELN_Interneurons	AC034110.1	3.57644	1
RELN_Interneurons	LINC01927	3.57644	1
RELN_Interneurons	LINC01879	3.57644	1
RELN_Interneurons	AC027575.2	3.57644	1
RELN_Interneurons	AC093330.1	3.57644	1
RELN_Interneurons	AC093330.3	3.57644	1
RELN_Interneurons	AC018529.1	3.57644	1
RELN_Interneurons	AC018529.2	3.57644	1
RELN_Interneurons	AC100863.1	3.57644	1
RELN_Interneurons	AC123786.1	3.57644	1
RELN_Interneurons	AC123786.3	3.57644	1
RELN_Interneurons	LINC01896	3.57644	1
RELN_Interneurons	SALL3	3.57644	1
RELN_Interneurons	AC125437.1	3.57644	1
RELN_Interneurons	AC023090.1	3.57644	1
RELN_Interneurons	AC018445.5	3.57644	1
RELN_Interneurons	AC068473.3	3.57644	1
RELN_Interneurons	AC021594.2	3.57644	1
RELN_Interneurons	AC114341.1	3.57644	1
RELN_Interneurons	OR4F17	3.57644	1
RELN_Interneurons	PLPP2	3.57644	1
RELN_Interneurons	THEG	3.57644	1
RELN_Interneurons	AC010641.2	3.57644	1
RELN_Interneurons	ODF3L2	3.57644	1
RELN_Interneurons	AC009005.1	3.57644	1
RELN_Interneurons	AC004156.1	3.57644	1
RELN_Interneurons	PRSS57	3.57644	1
RELN_Interneurons	MISP	3.57644	1
RELN_Interneurons	AC006273.1	3.57644	1
RELN_Interneurons	PRTN3	3.57644	1
RELN_Interneurons	ELANE	3.57644	1
RELN_Interneurons	KISS1R	3.57644	1
RELN_Interneurons	AC005391.1	3.57644	1
RELN_Interneurons	AC004528.1	3.57644	1
RELN_Interneurons	GRIN3B	3.57644	1
RELN_Interneurons	AC004528.2	3.57644	1
RELN_Interneurons	CNN2	3.57644	1
RELN_Interneurons	AC004221.1	3.57644	1
RELN_Interneurons	CIRBP-AS1	3.57644	1
RELN_Interneurons	AC005330.1	3.57644	1
RELN_Interneurons	AC005329.3	3.57644	1
RELN_Interneurons	AC027307.3	3.57644	1
RELN_Interneurons	AC027307.2	3.57644	1
RELN_Interneurons	ADAMTSL5	3.57644	1
RELN_Interneurons	ONECUT3	3.57644	1
RELN_Interneurons	ADAT3	3.57644	1
RELN_Interneurons	AC004490.1	3.57644	1
RELN_Interneurons	JSRP1	3.57644	1
RELN_Interneurons	PEAK3	3.57644	1
RELN_Interneurons	LINGO3	3.57644	1
RELN_Interneurons	AC005258.2	3.57644	1
RELN_Interneurons	LINC01775	3.57644	1
RELN_Interneurons	AC006538.3	3.57644	1
RELN_Interneurons	AC006538.4	3.57644	1
RELN_Interneurons	AC006130.1	3.57644	1
RELN_Interneurons	KF456478.1	3.57644	1
RELN_Interneurons	GNA15	3.57644	1
RELN_Interneurons	S1PR4	3.57644	1
RELN_Interneurons	AC005786.2	3.57644	1
RELN_Interneurons	GIPC3	3.57644	1
RELN_Interneurons	TBXA2R	3.57644	1
RELN_Interneurons	CACTIN-AS1	3.57644	1
RELN_Interneurons	AC005954.2	3.57644	1
RELN_Interneurons	RAX2	3.57644	1
RELN_Interneurons	AC016586.1	3.57644	1
RELN_Interneurons	CREB3L3	3.57644	1
RELN_Interneurons	SHD	3.57644	1
RELN_Interneurons	TMIGD2	3.57644	1
RELN_Interneurons	AC011498.6	3.57644	1
RELN_Interneurons	PLIN4	3.57644	1
RELN_Interneurons	LRG1	3.57644	1
RELN_Interneurons	AC005339.1	3.57644	1
RELN_Interneurons	AC005594.1	3.57644	1
RELN_Interneurons	TICAM1	3.57644	1
RELN_Interneurons	PLIN3	3.57644	1
RELN_Interneurons	AC022517.1	3.57644	1
RELN_Interneurons	PRR22	3.57644	1
RELN_Interneurons	NRTN	3.57644	1
RELN_Interneurons	FUT6	3.57644	1
RELN_Interneurons	FUT3	3.57644	1
RELN_Interneurons	FUT5	3.57644	1
RELN_Interneurons	AC024592.1	3.57644	1
RELN_Interneurons	AC011444.2	3.57644	1
RELN_Interneurons	AC011491.3	3.57644	1
RELN_Interneurons	AC011491.2	3.57644	1
RELN_Interneurons	CRB3	3.57644	1
RELN_Interneurons	DENND1C	3.57644	1
RELN_Interneurons	AC010503.4	3.57644	1
RELN_Interneurons	TNFSF14	3.57644	1
RELN_Interneurons	AC008760.2	3.57644	1
RELN_Interneurons	TRIP10	3.57644	1
RELN_Interneurons	SH2D3A	3.57644	1
RELN_Interneurons	AC119396.2	3.57644	1
RELN_Interneurons	TEX45	3.57644	1
RELN_Interneurons	AC008763.1	3.57644	1
RELN_Interneurons	FCER2	3.57644	1
RELN_Interneurons	CLEC4G	3.57644	1
RELN_Interneurons	CD209	3.57644	1
RELN_Interneurons	CLEC4M	3.57644	1
RELN_Interneurons	LRRC8E	3.57644	1
RELN_Interneurons	AC010336.1	3.57644	1
RELN_Interneurons	AC010336.2	3.57644	1
RELN_Interneurons	AC010336.5	3.57644	1
RELN_Interneurons	CCL25	3.57644	1
RELN_Interneurons	ANGPTL4	3.57644	1
RELN_Interneurons	AC136469.1	3.57644	1
RELN_Interneurons	AC130469.1	3.57644	1
RELN_Interneurons	MBD3L1	3.57644	1
RELN_Interneurons	MUC16	3.57644	1
RELN_Interneurons	OR1M1	3.57644	1
RELN_Interneurons	OR7G2	3.57644	1
RELN_Interneurons	OR7D4	3.57644	1
RELN_Interneurons	AC011451.1	3.57644	1
RELN_Interneurons	AC011451.4	3.57644	1
RELN_Interneurons	ZNF560	3.57644	1
RELN_Interneurons	AC008567.2	3.57644	1
RELN_Interneurons	ZNF426-DT	3.57644	1
RELN_Interneurons	AC008759.3	3.57644	1
RELN_Interneurons	AC008759.2	3.57644	1
RELN_Interneurons	AC008752.1	3.57644	1
RELN_Interneurons	AC008752.2	3.57644	1
RELN_Interneurons	AC008742.1	3.57644	1
RELN_Interneurons	RDH8	3.57644	1
RELN_Interneurons	ANGPTL6	3.57644	1
RELN_Interneurons	ICAM1	3.57644	1
RELN_Interneurons	AC011511.5	3.57644	1
RELN_Interneurons	ICAM4	3.57644	1
RELN_Interneurons	AC114271.1	3.57644	1
RELN_Interneurons	ICAM3	3.57644	1
RELN_Interneurons	AC011461.1	3.57644	1
RELN_Interneurons	S1PR5	3.57644	1
RELN_Interneurons	TMED1	3.57644	1
RELN_Interneurons	C19orf38	3.57644	1
RELN_Interneurons	SPC24	3.57644	1
RELN_Interneurons	AC011472.1	3.57644	1
RELN_Interneurons	AC011472.4	3.57644	1
RELN_Interneurons	ANGPTL8	3.57644	1
RELN_Interneurons	AC024575.1	3.57644	1
RELN_Interneurons	CNN1	3.57644	1
RELN_Interneurons	ACP5	3.57644	1
RELN_Interneurons	AC008543.3	3.57644	1
RELN_Interneurons	ZNF878	3.57644	1
RELN_Interneurons	AC010422.4	3.57644	1
RELN_Interneurons	AC010422.1	3.57644	1
RELN_Interneurons	AC010422.7	3.57644	1
RELN_Interneurons	BEST2	3.57644	1
RELN_Interneurons	AC018761.2	3.57644	1
RELN_Interneurons	KLF1	3.57644	1
RELN_Interneurons	DAND5	3.57644	1
RELN_Interneurons	AC138474.1	3.57644	1
RELN_Interneurons	LYL1	3.57644	1
RELN_Interneurons	AC005546.1	3.57644	1
RELN_Interneurons	AC011446.1	3.57644	1
RELN_Interneurons	AC008686.1	3.57644	1
RELN_Interneurons	AC020916.1	3.57644	1
RELN_Interneurons	PALM3	3.57644	1
RELN_Interneurons	C19orf67	3.57644	1
RELN_Interneurons	AC022098.3	3.57644	1
RELN_Interneurons	ASF1B	3.57644	1
RELN_Interneurons	AC011509.3	3.57644	1
RELN_Interneurons	LINC01842	3.57644	1
RELN_Interneurons	PTGER1	3.57644	1
RELN_Interneurons	CLEC17A	3.57644	1
RELN_Interneurons	OR7C1	3.57644	1
RELN_Interneurons	OR7A5	3.57644	1
RELN_Interneurons	OR7A10	3.57644	1
RELN_Interneurons	OR7A17	3.57644	1
RELN_Interneurons	CCDC105	3.57644	1
RELN_Interneurons	CASP14	3.57644	1
RELN_Interneurons	OR1I1	3.57644	1
RELN_Interneurons	SYDE1	3.57644	1
RELN_Interneurons	AC003956.1	3.57644	1
RELN_Interneurons	AC004257.1	3.57644	1
RELN_Interneurons	EPHX3	3.57644	1
RELN_Interneurons	AC005776.2	3.57644	1
RELN_Interneurons	AC005785.1	3.57644	1
RELN_Interneurons	RASAL3	3.57644	1
RELN_Interneurons	CYP4F22	3.57644	1
RELN_Interneurons	CYP4F3	3.57644	1
RELN_Interneurons	CYP4F12	3.57644	1
RELN_Interneurons	AC004597.1	3.57644	1
RELN_Interneurons	OR10H5	3.57644	1
RELN_Interneurons	OR10H1	3.57644	1
RELN_Interneurons	LINC01764	3.57644	1
RELN_Interneurons	CYP4F2	3.57644	1
RELN_Interneurons	CYP4F11	3.57644	1
RELN_Interneurons	LINC00661	3.57644	1
RELN_Interneurons	CIB3	3.57644	1
RELN_Interneurons	AC020911.3	3.57644	1
RELN_Interneurons	AC020917.2	3.57644	1
RELN_Interneurons	AC008764.7	3.57644	1
RELN_Interneurons	AC008764.2	3.57644	1
RELN_Interneurons	AC008737.3	3.57644	1
RELN_Interneurons	AC008737.1	3.57644	1
RELN_Interneurons	F2RL3	3.57644	1
RELN_Interneurons	AC020908.2	3.57644	1
RELN_Interneurons	AC020908.1	3.57644	1
RELN_Interneurons	AC020908.3	3.57644	1
RELN_Interneurons	AC020913.3	3.57644	1
RELN_Interneurons	CCDC194	3.57644	1
RELN_Interneurons	BISPR	3.57644	1
RELN_Interneurons	AC010319.4	3.57644	1
RELN_Interneurons	AC010319.3	3.57644	1
RELN_Interneurons	AC010319.5	3.57644	1
RELN_Interneurons	NXNL1	3.57644	1
RELN_Interneurons	AC010618.2	3.57644	1
RELN_Interneurons	AC008761.2	3.57644	1
RELN_Interneurons	B3GNT3	3.57644	1
RELN_Interneurons	INSL3	3.57644	1
RELN_Interneurons	ARRDC2	3.57644	1
RELN_Interneurons	IL12RB1	3.57644	1
RELN_Interneurons	AC007192.2	3.57644	1
RELN_Interneurons	IFI30	3.57644	1
RELN_Interneurons	AC005759.1	3.57644	1
RELN_Interneurons	AC008397.1	3.57644	1
RELN_Interneurons	GDF15	3.57644	1
RELN_Interneurons	LRRC25	3.57644	1
RELN_Interneurons	AC005253.2	3.57644	1
RELN_Interneurons	GDF1	3.57644	1
RELN_Interneurons	AC005197.1	3.57644	1
RELN_Interneurons	CILP2	3.57644	1
RELN_Interneurons	AC002306.1	3.57644	1
RELN_Interneurons	AC011477.8	3.57644	1
RELN_Interneurons	AC011477.2	3.57644	1
RELN_Interneurons	AC010636.1	3.57644	1
RELN_Interneurons	AC010329.1	3.57644	1
RELN_Interneurons	AC008739.1	3.57644	1
RELN_Interneurons	AC123912.2	3.57644	1
RELN_Interneurons	AC003973.1	3.57644	1
RELN_Interneurons	ZNF676	3.57644	1
RELN_Interneurons	AC073539.1	3.57644	1
RELN_Interneurons	ZNF729	3.57644	1
RELN_Interneurons	AC011516.1	3.57644	1
RELN_Interneurons	AC025811.1	3.57644	1
RELN_Interneurons	AC011467.1	3.57644	1
RELN_Interneurons	LINC01785	3.57644	1
RELN_Interneurons	ZNF723	3.57644	1
RELN_Interneurons	LINC01859	3.57644	1
RELN_Interneurons	LINC01858	3.57644	1
RELN_Interneurons	AC074135.1	3.57644	1
RELN_Interneurons	AC010300.1	3.57644	1
RELN_Interneurons	AC011503.4	3.57644	1
RELN_Interneurons	AC011503.1	3.57644	1
RELN_Interneurons	AC011503.2	3.57644	1
RELN_Interneurons	ERVK-28	3.57644	1
RELN_Interneurons	AC010511.1	3.57644	1
RELN_Interneurons	AC020905.1	3.57644	1
RELN_Interneurons	AC005580.1	3.57644	1
RELN_Interneurons	AC005307.1	3.57644	1
RELN_Interneurons	AC005381.1	3.57644	1
RELN_Interneurons	AC005616.1	3.57644	1
RELN_Interneurons	AC079466.2	3.57644	1
RELN_Interneurons	AC079466.1	3.57644	1
RELN_Interneurons	AC011524.2	3.57644	1
RELN_Interneurons	LINC01532	3.57644	1
RELN_Interneurons	AC007786.1	3.57644	1
RELN_Interneurons	AC007786.2	3.57644	1
RELN_Interneurons	AC007786.3	3.57644	1
RELN_Interneurons	AC007786.4	3.57644	1
RELN_Interneurons	AC011474.2	3.57644	1
RELN_Interneurons	AC008798.3	3.57644	1
RELN_Interneurons	AC008798.2	3.57644	1
RELN_Interneurons	AC008507.5	3.57644	1
RELN_Interneurons	AC011478.1	3.57644	1
RELN_Interneurons	AC011507.1	3.57644	1
RELN_Interneurons	AC020912.1	3.57644	1
RELN_Interneurons	LINC01791	3.57644	1
RELN_Interneurons	AC008992.1	3.57644	1
RELN_Interneurons	AC011525.1	3.57644	1
RELN_Interneurons	AC074139.1	3.57644	1
RELN_Interneurons	AC008474.1	3.57644	1
RELN_Interneurons	RGS9BP	3.57644	1
RELN_Interneurons	AC008805.2	3.57644	1
RELN_Interneurons	AC008738.4	3.57644	1
RELN_Interneurons	CEBPA	3.57644	1
RELN_Interneurons	CEBPA-DT	3.57644	1
RELN_Interneurons	AC008556.1	3.57644	1
RELN_Interneurons	AC016587.1	3.57644	1
RELN_Interneurons	AC020910.2	3.57644	1
RELN_Interneurons	AC008555.2	3.57644	1
RELN_Interneurons	AC008555.4	3.57644	1
RELN_Interneurons	AC008555.5	3.57644	1
RELN_Interneurons	ZNF30-AS1	3.57644	1
RELN_Interneurons	AC020907.3	3.57644	1
RELN_Interneurons	AC020907.4	3.57644	1
RELN_Interneurons	FXYD3	3.57644	1
RELN_Interneurons	FXYD5	3.57644	1
RELN_Interneurons	FAM187B	3.57644	1
RELN_Interneurons	AC002128.2	3.57644	1
RELN_Interneurons	HAMP	3.57644	1
RELN_Interneurons	U62631.1	3.57644	1
RELN_Interneurons	FFAR1	3.57644	1
RELN_Interneurons	FFAR3	3.57644	1
RELN_Interneurons	LINC01531	3.57644	1
RELN_Interneurons	AC002511.2	3.57644	1
RELN_Interneurons	AC002511.1	3.57644	1
RELN_Interneurons	FFAR2	3.57644	1
RELN_Interneurons	KRTDAP	3.57644	1
RELN_Interneurons	SBSN	3.57644	1
RELN_Interneurons	GAPDHS	3.57644	1
RELN_Interneurons	ETV2	3.57644	1
RELN_Interneurons	UPK1A	3.57644	1
RELN_Interneurons	UPK1A-AS1	3.57644	1
RELN_Interneurons	PSENEN	3.57644	1
RELN_Interneurons	AD000671.3	3.57644	1
RELN_Interneurons	HSPB6	3.57644	1
RELN_Interneurons	AC002398.1	3.57644	1
RELN_Interneurons	PRODH2	3.57644	1
RELN_Interneurons	KIRREL2	3.57644	1
RELN_Interneurons	HCST	3.57644	1
RELN_Interneurons	AD001527.1	3.57644	1
RELN_Interneurons	AC092296.4	3.57644	1
RELN_Interneurons	AC092295.2	3.57644	1
RELN_Interneurons	AC016590.4	3.57644	1
RELN_Interneurons	AC016590.3	3.57644	1
RELN_Interneurons	ZNF793-AS1	3.57644	1
RELN_Interneurons	AC022148.2	3.57644	1
RELN_Interneurons	AC022148.1	3.57644	1
RELN_Interneurons	AC093227.3	3.57644	1
RELN_Interneurons	WDR87	3.57644	1
RELN_Interneurons	AC011479.3	3.57644	1
RELN_Interneurons	AC011479.2	3.57644	1
RELN_Interneurons	C19orf33	3.57644	1
RELN_Interneurons	GGN	3.57644	1
RELN_Interneurons	RASGRP4	3.57644	1
RELN_Interneurons	AC067969.1	3.57644	1
RELN_Interneurons	AC008649.1	3.57644	1
RELN_Interneurons	CAPN12	3.57644	1
RELN_Interneurons	AC022144.1	3.57644	1
RELN_Interneurons	LGALS4	3.57644	1
RELN_Interneurons	AC008982.2	3.57644	1
RELN_Interneurons	AC011455.1	3.57644	1
RELN_Interneurons	ERVK9-11	3.57644	1
RELN_Interneurons	ZFP36	3.57644	1
RELN_Interneurons	DLL3	3.57644	1
RELN_Interneurons	LGALS13	3.57644	1
RELN_Interneurons	LGALS16	3.57644	1
RELN_Interneurons	AC005393.1	3.57644	1
RELN_Interneurons	FCGBP	3.57644	1
RELN_Interneurons	AC005614.1	3.57644	1
RELN_Interneurons	PRX	3.57644	1
RELN_Interneurons	AC010271.2	3.57644	1
RELN_Interneurons	SERTAD3	3.57644	1
RELN_Interneurons	C19orf54	3.57644	1
RELN_Interneurons	MIA	3.57644	1
RELN_Interneurons	AC008537.4	3.57644	1
RELN_Interneurons	CYP2A6	3.57644	1
RELN_Interneurons	CYP2A7	3.57644	1
RELN_Interneurons	AC092071.1	3.57644	1
RELN_Interneurons	CYP2B6	3.57644	1
RELN_Interneurons	CYP2A13	3.57644	1
RELN_Interneurons	CYP2F1	3.57644	1
RELN_Interneurons	CYP2S1	3.57644	1
RELN_Interneurons	B9D2	3.57644	1
RELN_Interneurons	AC011462.4	3.57644	1
RELN_Interneurons	B3GNT8	3.57644	1
RELN_Interneurons	ERICH4	3.57644	1
RELN_Interneurons	AC243960.3	3.57644	1
RELN_Interneurons	LINC01480	3.57644	1
RELN_Interneurons	AC243960.1	3.57644	1
RELN_Interneurons	CEACAM21	3.57644	1
RELN_Interneurons	CEACAM4	3.57644	1
RELN_Interneurons	CEACAM7	3.57644	1
RELN_Interneurons	CEACAM3	3.57644	1
RELN_Interneurons	DMRTC2	3.57644	1
RELN_Interneurons	CD79A	3.57644	1
RELN_Interneurons	ERFL	3.57644	1
RELN_Interneurons	AC010247.1	3.57644	1
RELN_Interneurons	CNFN	3.57644	1
RELN_Interneurons	CEACAM8	3.57644	1
RELN_Interneurons	PSG3	3.57644	1
RELN_Interneurons	PSG1	3.57644	1
RELN_Interneurons	PSG2	3.57644	1
RELN_Interneurons	PSG4	3.57644	1
RELN_Interneurons	AC005392.3	3.57644	1
RELN_Interneurons	TEX101	3.57644	1
RELN_Interneurons	LYPD3	3.57644	1
RELN_Interneurons	ZNF575	3.57644	1
RELN_Interneurons	IRGC	3.57644	1
RELN_Interneurons	KCNN4	3.57644	1
RELN_Interneurons	AC115522.1	3.57644	1
RELN_Interneurons	AC006213.7	3.57644	1
RELN_Interneurons	AC006213.5	3.57644	1
RELN_Interneurons	AC006213.1	3.57644	1
RELN_Interneurons	AC138470.2	3.57644	1
RELN_Interneurons	IGSF23	3.57644	1
RELN_Interneurons	CEACAM16	3.57644	1
RELN_Interneurons	BCL3	3.57644	1
RELN_Interneurons	CBLC	3.57644	1
RELN_Interneurons	NECTIN2	3.57644	1
RELN_Interneurons	AC011481.2	3.57644	1
RELN_Interneurons	APOC4	3.57644	1
RELN_Interneurons	APOC2	3.57644	1
RELN_Interneurons	AC005757.1	3.57644	1
RELN_Interneurons	CKM	3.57644	1
RELN_Interneurons	KLC3	3.57644	1
RELN_Interneurons	EML2-AS1	3.57644	1
RELN_Interneurons	GIPR	3.57644	1
RELN_Interneurons	BHMG1	3.57644	1
RELN_Interneurons	SIX5	3.57644	1
RELN_Interneurons	AC074212.1	3.57644	1
RELN_Interneurons	DM1-AS	3.57644	1
RELN_Interneurons	RSPH6A	3.57644	1
RELN_Interneurons	AC092301.1	3.57644	1
RELN_Interneurons	FOXA3	3.57644	1
RELN_Interneurons	NANOS2	3.57644	1
RELN_Interneurons	IGFL3	3.57644	1
RELN_Interneurons	IGFL2	3.57644	1
RELN_Interneurons	AC006262.2	3.57644	1
RELN_Interneurons	AC007193.1	3.57644	1
RELN_Interneurons	CCDC8	3.57644	1
RELN_Interneurons	AC011484.1	3.57644	1
RELN_Interneurons	AC093503.1	3.57644	1
RELN_Interneurons	PTGIR	3.57644	1
RELN_Interneurons	GNG8	3.57644	1
RELN_Interneurons	SLC1A5	3.57644	1
RELN_Interneurons	AC008622.2	3.57644	1
RELN_Interneurons	AC008532.1	3.57644	1
RELN_Interneurons	ZNF541	3.57644	1
RELN_Interneurons	TPRX1	3.57644	1
RELN_Interneurons	BSPH1	3.57644	1
RELN_Interneurons	ELSPBP1	3.57644	1
RELN_Interneurons	CABP5	3.57644	1
RELN_Interneurons	PLA2G4C-AS1	3.57644	1
RELN_Interneurons	AC011466.2	3.57644	1
RELN_Interneurons	CARD8-AS1	3.57644	1
RELN_Interneurons	ZNF114	3.57644	1
RELN_Interneurons	CCDC114	3.57644	1
RELN_Interneurons	AC008403.2	3.57644	1
RELN_Interneurons	AC008403.3	3.57644	1
RELN_Interneurons	PLEKHA4	3.57644	1
RELN_Interneurons	AC026803.1	3.57644	1
RELN_Interneurons	LHB	3.57644	1
RELN_Interneurons	NTF4	3.57644	1
RELN_Interneurons	KCNA7	3.57644	1
RELN_Interneurons	SLC6A16	3.57644	1
RELN_Interneurons	AC011450.1	3.57644	1
RELN_Interneurons	CD37	3.57644	1
RELN_Interneurons	AC010524.1	3.57644	1
RELN_Interneurons	PTH2	3.57644	1
RELN_Interneurons	GFY	3.57644	1
RELN_Interneurons	FCGRT	3.57644	1
RELN_Interneurons	AC018766.1	3.57644	1
RELN_Interneurons	PTOV1-AS2	3.57644	1
RELN_Interneurons	SIGLEC11	3.57644	1
RELN_Interneurons	AC010624.3	3.57644	1
RELN_Interneurons	AC010624.2	3.57644	1
RELN_Interneurons	AC008655.1	3.57644	1
RELN_Interneurons	AC008655.2	3.57644	1
RELN_Interneurons	MYBPC2	3.57644	1
RELN_Interneurons	AC020909.3	3.57644	1
RELN_Interneurons	AC020909.2	3.57644	1
RELN_Interneurons	AC008743.1	3.57644	1
RELN_Interneurons	AC010325.1	3.57644	1
RELN_Interneurons	KLK15	3.57644	1
RELN_Interneurons	KLK3	3.57644	1
RELN_Interneurons	KLK2	3.57644	1
RELN_Interneurons	KLK4	3.57644	1
RELN_Interneurons	KLK5	3.57644	1
RELN_Interneurons	AC011483.2	3.57644	1
RELN_Interneurons	KLK6	3.57644	1
RELN_Interneurons	KLK8	3.57644	1
RELN_Interneurons	KLK10	3.57644	1
RELN_Interneurons	KLK11	3.57644	1
RELN_Interneurons	KLK12	3.57644	1
RELN_Interneurons	AC011473.3	3.57644	1
RELN_Interneurons	AC011473.1	3.57644	1
RELN_Interneurons	SIGLEC9	3.57644	1
RELN_Interneurons	SIGLEC7	3.57644	1
RELN_Interneurons	CD33	3.57644	1
RELN_Interneurons	SIGLECL1	3.57644	1
RELN_Interneurons	LINC01872	3.57644	1
RELN_Interneurons	AC008750.3	3.57644	1
RELN_Interneurons	AC008750.4	3.57644	1
RELN_Interneurons	AC008750.5	3.57644	1
RELN_Interneurons	CLDND2	3.57644	1
RELN_Interneurons	NKG7	3.57644	1
RELN_Interneurons	LIM2	3.57644	1
RELN_Interneurons	AC008750.7	3.57644	1
RELN_Interneurons	SIGLEC10	3.57644	1
RELN_Interneurons	AC008750.2	3.57644	1
RELN_Interneurons	SIGLEC8	3.57644	1
RELN_Interneurons	CEACAM18	3.57644	1
RELN_Interneurons	SIGLEC6	3.57644	1
RELN_Interneurons	AC018755.1	3.57644	1
RELN_Interneurons	AC018755.4	3.57644	1
RELN_Interneurons	SIGLEC14	3.57644	1
RELN_Interneurons	FPR2	3.57644	1
RELN_Interneurons	ZNF649-AS1	3.57644	1
RELN_Interneurons	AC011468.3	3.57644	1
RELN_Interneurons	AC010320.1	3.57644	1
RELN_Interneurons	AC010332.3	3.57644	1
RELN_Interneurons	AC022150.1	3.57644	1
RELN_Interneurons	AC022150.2	3.57644	1
RELN_Interneurons	AC010487.2	3.57644	1
RELN_Interneurons	ERVV-2	3.57644	1
RELN_Interneurons	AC092070.3	3.57644	1
RELN_Interneurons	VN1R2	3.57644	1
RELN_Interneurons	AC092070.4	3.57644	1
RELN_Interneurons	DPRX	3.57644	1
RELN_Interneurons	AC011453.1	3.57644	1
RELN_Interneurons	NLRP12	3.57644	1
RELN_Interneurons	AC008440.1	3.57644	1
RELN_Interneurons	CACNG6	3.57644	1
RELN_Interneurons	OSCAR	3.57644	1
RELN_Interneurons	AC245052.4	3.57644	1
RELN_Interneurons	AC245052.7	3.57644	1
RELN_Interneurons	LILRA6	3.57644	1
RELN_Interneurons	LILRB5	3.57644	1
RELN_Interneurons	LILRB2	3.57644	1
RELN_Interneurons	LILRA5	3.57644	1
RELN_Interneurons	LILRA4	3.57644	1
RELN_Interneurons	AC245884.1	3.57644	1
RELN_Interneurons	AC245884.9	3.57644	1
RELN_Interneurons	LAIR2	3.57644	1
RELN_Interneurons	LILRA1	3.57644	1
RELN_Interneurons	LILRB1	3.57644	1
RELN_Interneurons	LILRB4	3.57644	1
RELN_Interneurons	KIR2DL4	3.57644	1
RELN_Interneurons	KIR3DL1	3.57644	1
RELN_Interneurons	FCAR	3.57644	1
RELN_Interneurons	NLRP7	3.57644	1
RELN_Interneurons	EPS8L1	3.57644	1
RELN_Interneurons	TNNT1	3.57644	1
RELN_Interneurons	TNNI3	3.57644	1
RELN_Interneurons	DNAAF3	3.57644	1
RELN_Interneurons	AC010327.4	3.57644	1
RELN_Interneurons	AC010327.7	3.57644	1
RELN_Interneurons	AC020922.2	3.57644	1
RELN_Interneurons	AC020922.4	3.57644	1
RELN_Interneurons	COX6B2	3.57644	1
RELN_Interneurons	FAM71E2	3.57644	1
RELN_Interneurons	IL11	3.57644	1
RELN_Interneurons	SBK2	3.57644	1
RELN_Interneurons	NLRP9	3.57644	1
RELN_Interneurons	NLRP11	3.57644	1
RELN_Interneurons	NLRP4	3.57644	1
RELN_Interneurons	NLRP13	3.57644	1
RELN_Interneurons	LINC01864	3.57644	1
RELN_Interneurons	GALP	3.57644	1
RELN_Interneurons	ZSCAN5B	3.57644	1
RELN_Interneurons	AC006116.5	3.57644	1
RELN_Interneurons	AC006116.6	3.57644	1
RELN_Interneurons	AC006116.4	3.57644	1
RELN_Interneurons	AC005498.1	3.57644	1
RELN_Interneurons	AC005498.2	3.57644	1
RELN_Interneurons	USP29	3.57644	1
RELN_Interneurons	ZIM3	3.57644	1
RELN_Interneurons	DUXA	3.57644	1
RELN_Interneurons	AC005261.2	3.57644	1
RELN_Interneurons	AC003005.2	3.57644	1
RELN_Interneurons	AC012313.2	3.57644	1
RELN_Interneurons	AC012313.6	3.57644	1
RELN_Interneurons	AC012313.7	3.57644	1
RELN_Interneurons	AC012313.9	3.57644	1
RELN_Interneurons	AL034548.1	3.57644	1
RELN_Interneurons	TCF15	3.57644	1
RELN_Interneurons	SLC52A3	3.57644	1
RELN_Interneurons	FAM110A	3.57644	1
RELN_Interneurons	ANGPT4	3.57644	1
RELN_Interneurons	C20orf202	3.57644	1
RELN_Interneurons	RAD21L1	3.57644	1
RELN_Interneurons	AL136531.1	3.57644	1
RELN_Interneurons	SIRPD	3.57644	1
RELN_Interneurons	SIRPB1	3.57644	1
RELN_Interneurons	SIRPG	3.57644	1
RELN_Interneurons	SIRPG-AS1	3.57644	1
RELN_Interneurons	AL121899.3	3.57644	1
RELN_Interneurons	AL121899.1	3.57644	1
RELN_Interneurons	TGM3	3.57644	1
RELN_Interneurons	AL049712.1	3.57644	1
RELN_Interneurons	GNRH2	3.57644	1
RELN_Interneurons	AVP	3.57644	1
RELN_Interneurons	SLC4A11	3.57644	1
RELN_Interneurons	AL109976.1	3.57644	1
RELN_Interneurons	GFRA4	3.57644	1
RELN_Interneurons	SIGLEC1	3.57644	1
RELN_Interneurons	AL031670.1	3.57644	1
RELN_Interneurons	AL121781.1	3.57644	1
RELN_Interneurons	PRND	3.57644	1
RELN_Interneurons	PRNT	3.57644	1
RELN_Interneurons	AL121890.3	3.57644	1
RELN_Interneurons	AL121890.4	3.57644	1
RELN_Interneurons	PROKR2	3.57644	1
RELN_Interneurons	AL121757.1	3.57644	1
RELN_Interneurons	LRRN4	3.57644	1
RELN_Interneurons	CASC20	3.57644	1
RELN_Interneurons	BMP2	3.57644	1
RELN_Interneurons	LINC01428	3.57644	1
RELN_Interneurons	HAO1	3.57644	1
RELN_Interneurons	PLCB1-IT1	3.57644	1
RELN_Interneurons	LAMP5-AS1	3.57644	1
RELN_Interneurons	AL354824.2	3.57644	1
RELN_Interneurons	LINC01752	3.57644	1
RELN_Interneurons	AL050403.1	3.57644	1
RELN_Interneurons	C20orf187	3.57644	1
RELN_Interneurons	AL158042.1	3.57644	1
RELN_Interneurons	AL049649.1	3.57644	1
RELN_Interneurons	AL109837.3	3.57644	1
RELN_Interneurons	AL161938.1	3.57644	1
RELN_Interneurons	LINC00687	3.57644	1
RELN_Interneurons	AL035448.1	3.57644	1
RELN_Interneurons	LINC01722	3.57644	1
RELN_Interneurons	AL133331.1	3.57644	1
RELN_Interneurons	ISM1-AS1	3.57644	1
RELN_Interneurons	AL121782.1	3.57644	1
RELN_Interneurons	MACROD2-IT1	3.57644	1
RELN_Interneurons	AL138808.1	3.57644	1
RELN_Interneurons	AL161941.1	3.57644	1
RELN_Interneurons	AL034428.1	3.57644	1
RELN_Interneurons	AL121892.1	3.57644	1
RELN_Interneurons	AL359511.3	3.57644	1
RELN_Interneurons	AL132765.2	3.57644	1
RELN_Interneurons	BANF2	3.57644	1
RELN_Interneurons	AL035045.1	3.57644	1
RELN_Interneurons	AL160411.1	3.57644	1
RELN_Interneurons	LINC00851	3.57644	1
RELN_Interneurons	LINC00653	3.57644	1
RELN_Interneurons	C20orf78	3.57644	1
RELN_Interneurons	AL135936.1	3.57644	1
RELN_Interneurons	AL136090.2	3.57644	1
RELN_Interneurons	AL049647.1	3.57644	1
RELN_Interneurons	AL121830.1	3.57644	1
RELN_Interneurons	AL121761.1	3.57644	1
RELN_Interneurons	LINC00237	3.57644	1
RELN_Interneurons	AL117332.1	3.57644	1
RELN_Interneurons	AL133325.3	3.57644	1
RELN_Interneurons	NKX2-2-AS1	3.57644	1
RELN_Interneurons	AL133325.2	3.57644	1
RELN_Interneurons	LINC01726	3.57644	1
RELN_Interneurons	LINC01427	3.57644	1
RELN_Interneurons	AL158175.1	3.57644	1
RELN_Interneurons	AL049651.1	3.57644	1
RELN_Interneurons	AL049651.2	3.57644	1
RELN_Interneurons	SSTR4	3.57644	1
RELN_Interneurons	THBD	3.57644	1
RELN_Interneurons	CD93	3.57644	1
RELN_Interneurons	AL118508.1	3.57644	1
RELN_Interneurons	AL390037.1	3.57644	1
RELN_Interneurons	AL096677.1	3.57644	1
RELN_Interneurons	LINC01431	3.57644	1
RELN_Interneurons	AL121894.2	3.57644	1
RELN_Interneurons	AL121894.1	3.57644	1
RELN_Interneurons	AL121894.3	3.57644	1
RELN_Interneurons	GGTLC1	3.57644	1
RELN_Interneurons	AL158090.1	3.57644	1
RELN_Interneurons	AL049594.1	3.57644	1
RELN_Interneurons	CST7	3.57644	1
RELN_Interneurons	AL035661.2	3.57644	1
RELN_Interneurons	AL035252.5	3.57644	1
RELN_Interneurons	AL121772.1	3.57644	1
RELN_Interneurons	AL121772.3	3.57644	1
RELN_Interneurons	LINC01733	3.57644	1
RELN_Interneurons	AL121904.2	3.57644	1
RELN_Interneurons	MIR663AHG	3.57644	1
RELN_Interneurons	AL121904.1	3.57644	1
RELN_Interneurons	DEFB119	3.57644	1
RELN_Interneurons	DEFB123	3.57644	1
RELN_Interneurons	DEFB124	3.57644	1
RELN_Interneurons	REM1	3.57644	1
RELN_Interneurons	HM13-AS1	3.57644	1
RELN_Interneurons	AL110115.2	3.57644	1
RELN_Interneurons	COX4I2	3.57644	1
RELN_Interneurons	ABALON	3.57644	1
RELN_Interneurons	MYLK2	3.57644	1
RELN_Interneurons	FOXS1	3.57644	1
RELN_Interneurons	AL031658.2	3.57644	1
RELN_Interneurons	AL049539.1	3.57644	1
RELN_Interneurons	AL121897.1	3.57644	1
RELN_Interneurons	AL034550.1	3.57644	1
RELN_Interneurons	SUN5	3.57644	1
RELN_Interneurons	BPIFB4	3.57644	1
RELN_Interneurons	BPIFA2	3.57644	1
RELN_Interneurons	BPIFA3	3.57644	1
RELN_Interneurons	AL121906.2	3.57644	1
RELN_Interneurons	C20orf144	3.57644	1
RELN_Interneurons	ACTL10	3.57644	1
RELN_Interneurons	ZNF341-AS1	3.57644	1
RELN_Interneurons	RALY-AS1	3.57644	1
RELN_Interneurons	AL031668.1	3.57644	1
RELN_Interneurons	AL356299.2	3.57644	1
RELN_Interneurons	ITCH-AS1	3.57644	1
RELN_Interneurons	ITCH-IT1	3.57644	1
RELN_Interneurons	AL109923.1	3.57644	1
RELN_Interneurons	AL356652.1	3.57644	1
RELN_Interneurons	EIF6	3.57644	1
RELN_Interneurons	FAM83C-AS1	3.57644	1
RELN_Interneurons	GDF5	3.57644	1
RELN_Interneurons	C20orf173	3.57644	1
RELN_Interneurons	AL035420.1	3.57644	1
RELN_Interneurons	AL035420.2	3.57644	1
RELN_Interneurons	AL121895.2	3.57644	1
RELN_Interneurons	TGIF2	3.57644	1
RELN_Interneurons	TLDC2	3.57644	1
RELN_Interneurons	AL136172.1	3.57644	1
RELN_Interneurons	AL034422.1	3.57644	1
RELN_Interneurons	LINC01746	3.57644	1
RELN_Interneurons	AL162293.1	3.57644	1
RELN_Interneurons	AL031651.1	3.57644	1
RELN_Interneurons	TGM2	3.57644	1
RELN_Interneurons	AL031651.2	3.57644	1
RELN_Interneurons	AL359555.4	3.57644	1
RELN_Interneurons	AL359555.2	3.57644	1
RELN_Interneurons	AL359555.1	3.57644	1
RELN_Interneurons	BPI	3.57644	1
RELN_Interneurons	LBP	3.57644	1
RELN_Interneurons	ADIG	3.57644	1
RELN_Interneurons	ARHGAP40	3.57644	1
RELN_Interneurons	AL023803.2	3.57644	1
RELN_Interneurons	AL023803.1	3.57644	1
RELN_Interneurons	AL132981.1	3.57644	1
RELN_Interneurons	LINC01370	3.57644	1
RELN_Interneurons	AL133419.1	3.57644	1
RELN_Interneurons	AL035665.1	3.57644	1
RELN_Interneurons	AL035665.2	3.57644	1
RELN_Interneurons	LPIN3	3.57644	1
RELN_Interneurons	AL049812.2	3.57644	1
RELN_Interneurons	AL049812.3	3.57644	1
RELN_Interneurons	Z98752.4	3.57644	1
RELN_Interneurons	MYBL2	3.57644	1
RELN_Interneurons	HNF4A	3.57644	1
RELN_Interneurons	HNF4A-AS1	3.57644	1
RELN_Interneurons	LINC01620	3.57644	1
RELN_Interneurons	LINC01260	3.57644	1
RELN_Interneurons	KCNK15	3.57644	1
RELN_Interneurons	AL118522.1	3.57644	1
RELN_Interneurons	STK4-AS1	3.57644	1
RELN_Interneurons	MATN4	3.57644	1
RELN_Interneurons	RBPJL	3.57644	1
RELN_Interneurons	AL021578.1	3.57644	1
RELN_Interneurons	AL031663.3	3.57644	1
RELN_Interneurons	AL031663.2	3.57644	1
RELN_Interneurons	EPPIN	3.57644	1
RELN_Interneurons	WFDC8	3.57644	1
RELN_Interneurons	WFDC9	3.57644	1
RELN_Interneurons	WFDC10A	3.57644	1
RELN_Interneurons	WFDC11	3.57644	1
RELN_Interneurons	WFDC13	3.57644	1
RELN_Interneurons	SPATA25	3.57644	1
RELN_Interneurons	PLTP	3.57644	1
RELN_Interneurons	MMP9	3.57644	1
RELN_Interneurons	OCSTAMP	3.57644	1
RELN_Interneurons	AL133520.1	3.57644	1
RELN_Interneurons	AL031055.1	3.57644	1
RELN_Interneurons	SLC2A10	3.57644	1
RELN_Interneurons	LINC01754	3.57644	1
RELN_Interneurons	AL354813.1	3.57644	1
RELN_Interneurons	AL139351.2	3.57644	1
RELN_Interneurons	AL139351.3	3.57644	1
RELN_Interneurons	AL121888.2	3.57644	1
RELN_Interneurons	AL121888.1	3.57644	1
RELN_Interneurons	LINC00494	3.57644	1
RELN_Interneurons	AL035106.1	3.57644	1
RELN_Interneurons	AL133342.1	3.57644	1
RELN_Interneurons	CSE1L-AS1	3.57644	1
RELN_Interneurons	AL161937.1	3.57644	1
RELN_Interneurons	LINC01273	3.57644	1
RELN_Interneurons	CEBPB	3.57644	1
RELN_Interneurons	SMIM25	3.57644	1
RELN_Interneurons	LINC01271	3.57644	1
RELN_Interneurons	AL133230.1	3.57644	1
RELN_Interneurons	AL353653.1	3.57644	1
RELN_Interneurons	LINC01429	3.57644	1
RELN_Interneurons	AL109984.1	3.57644	1
RELN_Interneurons	AL049765.1	3.57644	1
RELN_Interneurons	AL031674.1	3.57644	1
RELN_Interneurons	AL391097.3	3.57644	1
RELN_Interneurons	AL391097.1	3.57644	1
RELN_Interneurons	AL354993.2	3.57644	1
RELN_Interneurons	ZNF217	3.57644	1
RELN_Interneurons	AC005220.1	3.57644	1
RELN_Interneurons	CYP24A1	3.57644	1
RELN_Interneurons	AL133335.2	3.57644	1
RELN_Interneurons	LINC01441	3.57644	1
RELN_Interneurons	CBLN4	3.57644	1
RELN_Interneurons	AURKA	3.57644	1
RELN_Interneurons	FAM209B	3.57644	1
RELN_Interneurons	AL109806.2	3.57644	1
RELN_Interneurons	TFAP2C	3.57644	1
RELN_Interneurons	AL157414.1	3.57644	1
RELN_Interneurons	AL157414.4	3.57644	1
RELN_Interneurons	AL122058.1	3.57644	1
RELN_Interneurons	MTRNR2L3	3.57644	1
RELN_Interneurons	AL109955.2	3.57644	1
RELN_Interneurons	CTCFL	3.57644	1
RELN_Interneurons	PCK1	3.57644	1
RELN_Interneurons	ZBP1	3.57644	1
RELN_Interneurons	NKILA	3.57644	1
RELN_Interneurons	APCDD1L	3.57644	1
RELN_Interneurons	AL050327.1	3.57644	1
RELN_Interneurons	LINC01711	3.57644	1
RELN_Interneurons	AL132655.2	3.57644	1
RELN_Interneurons	AL132655.1	3.57644	1
RELN_Interneurons	AL160410.1	3.57644	1
RELN_Interneurons	C20orf197	3.57644	1
RELN_Interneurons	AL132822.1	3.57644	1
RELN_Interneurons	AL365229.1	3.57644	1
RELN_Interneurons	BX640515.1	3.57644	1
RELN_Interneurons	AL160412.1	3.57644	1
RELN_Interneurons	AL162457.1	3.57644	1
RELN_Interneurons	AL162457.2	3.57644	1
RELN_Interneurons	AL137077.2	3.57644	1
RELN_Interneurons	LAMA5-AS1	3.57644	1
RELN_Interneurons	AL121832.3	3.57644	1
RELN_Interneurons	RBBP8NL	3.57644	1
RELN_Interneurons	AL121832.1	3.57644	1
RELN_Interneurons	GATA5	3.57644	1
RELN_Interneurons	MIR1-1HG-AS1	3.57644	1
RELN_Interneurons	MIR1-1HG	3.57644	1
RELN_Interneurons	BX640514.2	3.57644	1
RELN_Interneurons	AL357033.1	3.57644	1
RELN_Interneurons	SLCO4A1-AS1	3.57644	1
RELN_Interneurons	OGFR-AS1	3.57644	1
RELN_Interneurons	COL9A3	3.57644	1
RELN_Interneurons	SLC17A9	3.57644	1
RELN_Interneurons	HAR1B	3.57644	1
RELN_Interneurons	AL096828.2	3.57644	1
RELN_Interneurons	AL096828.5	3.57644	1
RELN_Interneurons	AL096828.1	3.57644	1
RELN_Interneurons	BIRC7	3.57644	1
RELN_Interneurons	AL121827.2	3.57644	1
RELN_Interneurons	AL121829.1	3.57644	1
RELN_Interneurons	AL121829.2	3.57644	1
RELN_Interneurons	FNDC11	3.57644	1
RELN_Interneurons	HELZ2	3.57644	1
RELN_Interneurons	AL121845.4	3.57644	1
RELN_Interneurons	AL121845.1	3.57644	1
RELN_Interneurons	UCKL1-AS1	3.57644	1
RELN_Interneurons	SOX18	3.57644	1
RELN_Interneurons	FP565260.3	3.57644	1
RELN_Interneurons	FP565260.5	3.57644	1
RELN_Interneurons	FP565260.6	3.57644	1
RELN_Interneurons	AC079801.1	3.57644	1
RELN_Interneurons	CU633967.1	3.57644	1
RELN_Interneurons	FP236315.1	3.57644	1
RELN_Interneurons	CU639417.4	3.57644	1
RELN_Interneurons	SIK1B	3.57644	1
RELN_Interneurons	CU633906.5	3.57644	1
RELN_Interneurons	CBSL	3.57644	1
RELN_Interneurons	CU638689.4	3.57644	1
RELN_Interneurons	FP475955.1	3.57644	1
RELN_Interneurons	CU634019.5	3.57644	1
RELN_Interneurons	CU634019.1	3.57644	1
RELN_Interneurons	FP236241.1	3.57644	1
RELN_Interneurons	FAM243B	3.57644	1
RELN_Interneurons	SMIM34B	3.57644	1
RELN_Interneurons	FP671120.6	3.57644	1
RELN_Interneurons	FP671120.7	3.57644	1
RELN_Interneurons	FP236383.4	3.57644	1
RELN_Interneurons	LINC01666	3.57644	1
RELN_Interneurons	CR392039.4	3.57644	1
RELN_Interneurons	AC124864.3	3.57644	1
RELN_Interneurons	CR382287.2	3.57644	1
RELN_Interneurons	AP003900.1	3.57644	1
RELN_Interneurons	TPTE	3.57644	1
RELN_Interneurons	AJ239318.1	3.57644	1
RELN_Interneurons	SAMSN1-AS1	3.57644	1
RELN_Interneurons	AF127936.1	3.57644	1
RELN_Interneurons	AF127577.3	3.57644	1
RELN_Interneurons	AF127577.1	3.57644	1
RELN_Interneurons	AJ009632.1	3.57644	1
RELN_Interneurons	AF130359.1	3.57644	1
RELN_Interneurons	AF212831.1	3.57644	1
RELN_Interneurons	LINC01549	3.57644	1
RELN_Interneurons	BTG3-AS1	3.57644	1
RELN_Interneurons	AL109761.1	3.57644	1
RELN_Interneurons	CHODL-AS1	3.57644	1
RELN_Interneurons	MIR548XHG	3.57644	1
RELN_Interneurons	AP001136.1	3.57644	1
RELN_Interneurons	AP001117.1	3.57644	1
RELN_Interneurons	LINC00317	3.57644	1
RELN_Interneurons	LINC01425	3.57644	1
RELN_Interneurons	AP000472.1	3.57644	1
RELN_Interneurons	LINC01687	3.57644	1
RELN_Interneurons	AP000561.1	3.57644	1
RELN_Interneurons	AP000959.1	3.57644	1
RELN_Interneurons	AP001116.1	3.57644	1
RELN_Interneurons	AP001255.1	3.57644	1
RELN_Interneurons	AP000474.2	3.57644	1
RELN_Interneurons	AP000477.1	3.57644	1
RELN_Interneurons	AP000470.1	3.57644	1
RELN_Interneurons	LINC01689	3.57644	1
RELN_Interneurons	LINC01692	3.57644	1
RELN_Interneurons	AP000402.1	3.57644	1
RELN_Interneurons	AP000146.1	3.57644	1
RELN_Interneurons	AP000233.2	3.57644	1
RELN_Interneurons	AP000223.1	3.57644	1
RELN_Interneurons	AP001605.1	3.57644	1
RELN_Interneurons	LINC01673	3.57644	1
RELN_Interneurons	AJ006995.1	3.57644	1
RELN_Interneurons	LINC00314	3.57644	1
RELN_Interneurons	AF129075.2	3.57644	1
RELN_Interneurons	AF124730.1	3.57644	1
RELN_Interneurons	BACH1-IT1	3.57644	1
RELN_Interneurons	AP000240.1	3.57644	1
RELN_Interneurons	BACH1-AS1	3.57644	1
RELN_Interneurons	BACH1-IT2	3.57644	1
RELN_Interneurons	BACH1-IT3	3.57644	1
RELN_Interneurons	AP000238.1	3.57644	1
RELN_Interneurons	GRIK1-AS1	3.57644	1
RELN_Interneurons	AP000254.2	3.57644	1
RELN_Interneurons	HUNK-AS1	3.57644	1
RELN_Interneurons	AP000265.1	3.57644	1
RELN_Interneurons	MIS18A-AS1	3.57644	1
RELN_Interneurons	AP000281.2	3.57644	1
RELN_Interneurons	LINC01690	3.57644	1
RELN_Interneurons	LINC00945	3.57644	1
RELN_Interneurons	AP000289.1	3.57644	1
RELN_Interneurons	AP000569.1	3.57644	1
RELN_Interneurons	AP000320.1	3.57644	1
RELN_Interneurons	KCNE2	3.57644	1
RELN_Interneurons	CLIC6	3.57644	1
RELN_Interneurons	LINC01426	3.57644	1
RELN_Interneurons	LINC01436	3.57644	1
RELN_Interneurons	AP000688.4	3.57644	1
RELN_Interneurons	AP000688.3	3.57644	1
RELN_Interneurons	AP000692.2	3.57644	1
RELN_Interneurons	AP000696.1	3.57644	1
RELN_Interneurons	AP000697.1	3.57644	1
RELN_Interneurons	RIPPLY3	3.57644	1
RELN_Interneurons	AP001412.1	3.57644	1
RELN_Interneurons	AP001437.2	3.57644	1
RELN_Interneurons	AP001437.1	3.57644	1
RELN_Interneurons	KCNJ6-AS1	3.57644	1
RELN_Interneurons	DSCR8	3.57644	1
RELN_Interneurons	KCNJ15	3.57644	1
RELN_Interneurons	LINC01423	3.57644	1
RELN_Interneurons	ERG	3.57644	1
RELN_Interneurons	AP001037.1	3.57644	1
RELN_Interneurons	AP001042.1	3.57644	1
RELN_Interneurons	LINC01700	3.57644	1
RELN_Interneurons	AF064858.2	3.57644	1
RELN_Interneurons	AF129408.1	3.57644	1
RELN_Interneurons	BRWD1-AS2	3.57644	1
RELN_Interneurons	B3GALT5-AS1	3.57644	1
RELN_Interneurons	AF064860.1	3.57644	1
RELN_Interneurons	AF064860.2	3.57644	1
RELN_Interneurons	IGSF5	3.57644	1
RELN_Interneurons	DSCAM-AS1	3.57644	1
RELN_Interneurons	DSCAM-IT1	3.57644	1
RELN_Interneurons	AL773573.1	3.57644	1
RELN_Interneurons	LINC00323	3.57644	1
RELN_Interneurons	PLAC4	3.57644	1
RELN_Interneurons	BACE2-IT1	3.57644	1
RELN_Interneurons	FAM3B	3.57644	1
RELN_Interneurons	MX2	3.57644	1
RELN_Interneurons	AP001610.2	3.57644	1
RELN_Interneurons	TMPRSS2	3.57644	1
RELN_Interneurons	RIPK4	3.57644	1
RELN_Interneurons	AP001619.1	3.57644	1
RELN_Interneurons	ZNF295-AS1	3.57644	1
RELN_Interneurons	UMODL1-AS1	3.57644	1
RELN_Interneurons	TMPRSS3	3.57644	1
RELN_Interneurons	UBASH3A	3.57644	1
RELN_Interneurons	LINC01671	3.57644	1
RELN_Interneurons	AP001626.1	3.57644	1
RELN_Interneurons	LINC01668	3.57644	1
RELN_Interneurons	LINC00322	3.57644	1
RELN_Interneurons	LINC01679	3.57644	1
RELN_Interneurons	SIK1	3.57644	1
RELN_Interneurons	LINC00313	3.57644	1
RELN_Interneurons	AP001053.1	3.57644	1
RELN_Interneurons	LINC01678	3.57644	1
RELN_Interneurons	AP001056.2	3.57644	1
RELN_Interneurons	AP001056.1	3.57644	1
RELN_Interneurons	AP001057.1	3.57644	1
RELN_Interneurons	ICOSLG	3.57644	1
RELN_Interneurons	AP001059.3	3.57644	1
RELN_Interneurons	AP001059.2	3.57644	1
RELN_Interneurons	DNMT3L	3.57644	1
RELN_Interneurons	AP001059.1	3.57644	1
RELN_Interneurons	AP001062.3	3.57644	1
RELN_Interneurons	AP001062.1	3.57644	1
RELN_Interneurons	AP001062.2	3.57644	1
RELN_Interneurons	TRPM2-AS	3.57644	1
RELN_Interneurons	LRRC3	3.57644	1
RELN_Interneurons	AP001065.3	3.57644	1
RELN_Interneurons	LINC02575	3.57644	1
RELN_Interneurons	TSPEAR	3.57644	1
RELN_Interneurons	TSPEAR-AS1	3.57644	1
RELN_Interneurons	TSPEAR-AS2	3.57644	1
RELN_Interneurons	AP001066.1	3.57644	1
RELN_Interneurons	KRTAP10-4	3.57644	1
RELN_Interneurons	LINC01424	3.57644	1
RELN_Interneurons	ITGB2	3.57644	1
RELN_Interneurons	ITGB2-AS1	3.57644	1
RELN_Interneurons	AL844908.2	3.57644	1
RELN_Interneurons	AL844908.1	3.57644	1
RELN_Interneurons	PICSAR	3.57644	1
RELN_Interneurons	BX322557.2	3.57644	1
RELN_Interneurons	BX322557.1	3.57644	1
RELN_Interneurons	BX322562.1	3.57644	1
RELN_Interneurons	COL18A1-AS1	3.57644	1
RELN_Interneurons	AL133493.1	3.57644	1
RELN_Interneurons	AL592528.1	3.57644	1
RELN_Interneurons	AJ011932.1	3.57644	1
RELN_Interneurons	COL6A2	3.57644	1
RELN_Interneurons	AP001468.1	3.57644	1
RELN_Interneurons	AP001469.1	3.57644	1
RELN_Interneurons	AP001469.2	3.57644	1
RELN_Interneurons	AP000471.1	3.57644	1
RELN_Interneurons	AP000542.3	3.57644	1
RELN_Interneurons	AP000542.2	3.57644	1
RELN_Interneurons	POTEH	3.57644	1
RELN_Interneurons	AP000527.1	3.57644	1
RELN_Interneurons	AP000525.1	3.57644	1
RELN_Interneurons	CCT8L2	3.57644	1
RELN_Interneurons	AP000547.4	3.57644	1
RELN_Interneurons	AP000365.1	3.57644	1
RELN_Interneurons	ANKRD62P1-PARP4P3	3.57644	1
RELN_Interneurons	AC005301.2	3.57644	1
RELN_Interneurons	XKR3	3.57644	1
RELN_Interneurons	GAB4	3.57644	1
RELN_Interneurons	CECR3	3.57644	1
RELN_Interneurons	AC007666.1	3.57644	1
RELN_Interneurons	LINC00528	3.57644	1
RELN_Interneurons	AC016027.3	3.57644	1
RELN_Interneurons	LINC01634	3.57644	1
RELN_Interneurons	AC016027.1	3.57644	1
RELN_Interneurons	FAM230A	3.57644	1
RELN_Interneurons	TMEM191B	3.57644	1
RELN_Interneurons	PRODH	3.57644	1
RELN_Interneurons	AC007326.5	3.57644	1
RELN_Interneurons	AC004461.2	3.57644	1
RELN_Interneurons	AC004471.2	3.57644	1
RELN_Interneurons	AC000072.1	3.57644	1
RELN_Interneurons	CDC45	3.57644	1
RELN_Interneurons	AC000082.1	3.57644	1
RELN_Interneurons	LINC00895	3.57644	1
RELN_Interneurons	TBX1	3.57644	1
RELN_Interneurons	AC006547.3	3.57644	1
RELN_Interneurons	AC006547.2	3.57644	1
RELN_Interneurons	LINC00896	3.57644	1
RELN_Interneurons	AC007663.4	3.57644	1
RELN_Interneurons	AC007731.5	3.57644	1
RELN_Interneurons	USP41	3.57644	1
RELN_Interneurons	AC007731.3	3.57644	1
RELN_Interneurons	AC002470.1	3.57644	1
RELN_Interneurons	SLC7A4	3.57644	1
RELN_Interneurons	AC002472.1	3.57644	1
RELN_Interneurons	AP000550.1	3.57644	1
RELN_Interneurons	FAM230B	3.57644	1
RELN_Interneurons	GGT2	3.57644	1
RELN_Interneurons	TMEM191C	3.57644	1
RELN_Interneurons	CCDC116	3.57644	1
RELN_Interneurons	AP000553.3	3.57644	1
RELN_Interneurons	AP000553.2	3.57644	1
RELN_Interneurons	AP000553.9	3.57644	1
RELN_Interneurons	AP000553.8	3.57644	1
RELN_Interneurons	AC245060.2	3.57644	1
RELN_Interneurons	IGLV5-52	3.57644	1
RELN_Interneurons	IGLV1-51	3.57644	1
RELN_Interneurons	AC246793.1	3.57644	1
RELN_Interneurons	GGTLC2	3.57644	1
RELN_Interneurons	LINC02556	3.57644	1
RELN_Interneurons	LINC01659	3.57644	1
RELN_Interneurons	FAM230I	3.57644	1
RELN_Interneurons	AP000345.3	3.57644	1
RELN_Interneurons	PCAT14	3.57644	1
RELN_Interneurons	AP000345.1	3.57644	1
RELN_Interneurons	IGLL1	3.57644	1
RELN_Interneurons	VPREB3	3.57644	1
RELN_Interneurons	AP000350.5	3.57644	1
RELN_Interneurons	AP000350.7	3.57644	1
RELN_Interneurons	GSTT2B	3.57644	1
RELN_Interneurons	ADORA2A-AS1	3.57644	1
RELN_Interneurons	AP000355.1	3.57644	1
RELN_Interneurons	GGT1.1	3.57644	1
RELN_Interneurons	AP000356.1	3.57644	1
RELN_Interneurons	AP000356.2	3.57644	1
RELN_Interneurons	TMEM211	3.57644	1
RELN_Interneurons	AL022323.3	3.57644	1
RELN_Interneurons	AL022323.1	3.57644	1
RELN_Interneurons	CRYBB3	3.57644	1
RELN_Interneurons	Z99916.1	3.57644	1
RELN_Interneurons	CRYBB2	3.57644	1
RELN_Interneurons	Z99916.3	3.57644	1
RELN_Interneurons	AL022324.3	3.57644	1
RELN_Interneurons	AL008721.1	3.57644	1
RELN_Interneurons	IGLVIVOR22-1	3.57644	1
RELN_Interneurons	AL022329.1	3.57644	1
RELN_Interneurons	AL022329.2	3.57644	1
RELN_Interneurons	Z98949.1	3.57644	1
RELN_Interneurons	Z98949.3	3.57644	1
RELN_Interneurons	Z95115.2	3.57644	1
RELN_Interneurons	CRYBA4	3.57644	1
RELN_Interneurons	Z99774.1	3.57644	1
RELN_Interneurons	Z97353.2	3.57644	1
RELN_Interneurons	AL008638.3	3.57644	1
RELN_Interneurons	AL008638.5	3.57644	1
RELN_Interneurons	AL008638.2	3.57644	1
RELN_Interneurons	AL008638.1	3.57644	1
RELN_Interneurons	LINC01638	3.57644	1
RELN_Interneurons	LINC02554	3.57644	1
RELN_Interneurons	AL049536.1	3.57644	1
RELN_Interneurons	AL133456.1	3.57644	1
RELN_Interneurons	AL121885.2	3.57644	1
RELN_Interneurons	CHEK2	3.57644	1
RELN_Interneurons	Z93930.3	3.57644	1
RELN_Interneurons	C22orf31	3.57644	1
RELN_Interneurons	AL031186.1	3.57644	1
RELN_Interneurons	AC002059.1	3.57644	1
RELN_Interneurons	AC005529.1	3.57644	1
RELN_Interneurons	HORMAD2-AS1	3.57644	1
RELN_Interneurons	AC002378.1	3.57644	1
RELN_Interneurons	LIF	3.57644	1
RELN_Interneurons	OSM	3.57644	1
RELN_Interneurons	AC004832.4	3.57644	1
RELN_Interneurons	MTFP1	3.57644	1
RELN_Interneurons	AC004832.6	3.57644	1
RELN_Interneurons	SEC14L3	3.57644	1
RELN_Interneurons	AC004832.1	3.57644	1
RELN_Interneurons	SEC14L4	3.57644	1
RELN_Interneurons	AC005006.1	3.57644	1
RELN_Interneurons	AC004542.1	3.57644	1
RELN_Interneurons	AC005005.3	3.57644	1
RELN_Interneurons	PLA2G3	3.57644	1
RELN_Interneurons	C22orf24	3.57644	1
RELN_Interneurons	AL008719.1	3.57644	1
RELN_Interneurons	SLC5A1	3.57644	1
RELN_Interneurons	AL021937.3	3.57644	1
RELN_Interneurons	RFPL3	3.57644	1
RELN_Interneurons	AL021937.4	3.57644	1
RELN_Interneurons	BPIFC	3.57644	1
RELN_Interneurons	Z73495.1	3.57644	1
RELN_Interneurons	Z82198.1	3.57644	1
RELN_Interneurons	Z82173.1	3.57644	1
RELN_Interneurons	Z73429.1	3.57644	1
RELN_Interneurons	LINC01643	3.57644	1
RELN_Interneurons	AL021877.2	3.57644	1
RELN_Interneurons	AL008635.1	3.57644	1
RELN_Interneurons	Z82244.2	3.57644	1
RELN_Interneurons	AL022334.2	3.57644	1
RELN_Interneurons	MB	3.57644	1
RELN_Interneurons	APOL6	3.57644	1
RELN_Interneurons	APOL5	3.57644	1
RELN_Interneurons	Z95114.1	3.57644	1
RELN_Interneurons	Z95114.2	3.57644	1
RELN_Interneurons	APOL3	3.57644	1
RELN_Interneurons	APOL4	3.57644	1
RELN_Interneurons	AL022313.2	3.57644	1
RELN_Interneurons	Z80897.2	3.57644	1
RELN_Interneurons	Z80897.1	3.57644	1
RELN_Interneurons	NCF4-AS1	3.57644	1
RELN_Interneurons	NCF4	3.57644	1
RELN_Interneurons	CSF2RB	3.57644	1
RELN_Interneurons	TEX33	3.57644	1
RELN_Interneurons	Z73420.1	3.57644	1
RELN_Interneurons	TMPRSS6	3.57644	1
RELN_Interneurons	Z82188.2	3.57644	1
RELN_Interneurons	RAC2	3.57644	1
RELN_Interneurons	CYTH4	3.57644	1
RELN_Interneurons	FP325335.1	3.57644	1
RELN_Interneurons	Z94160.1	3.57644	1
RELN_Interneurons	MFNG	3.57644	1
RELN_Interneurons	CARD10	3.57644	1
RELN_Interneurons	AL022315.1	3.57644	1
RELN_Interneurons	LGALS2	3.57644	1
RELN_Interneurons	GALR3	3.57644	1
RELN_Interneurons	AL031587.4	3.57644	1
RELN_Interneurons	SLC16A8	3.57644	1
RELN_Interneurons	AL022322.1	3.57644	1
RELN_Interneurons	Z98749.1	3.57644	1
RELN_Interneurons	Z97056.2	3.57644	1
RELN_Interneurons	AL021707.4	3.57644	1
RELN_Interneurons	AL021707.5	3.57644	1
RELN_Interneurons	AL021707.3	3.57644	1
RELN_Interneurons	AL021707.7	3.57644	1
RELN_Interneurons	AL022318.5	3.57644	1
RELN_Interneurons	AL022318.1	3.57644	1
RELN_Interneurons	APOBEC3D	3.57644	1
RELN_Interneurons	APOBEC3F	3.57644	1
RELN_Interneurons	APOBEC3G	3.57644	1
RELN_Interneurons	AL022326.1	3.57644	1
RELN_Interneurons	ENTHD1	3.57644	1
RELN_Interneurons	GRAP2	3.57644	1
RELN_Interneurons	Z83847.1	3.57644	1
RELN_Interneurons	DNAJB7	3.57644	1
RELN_Interneurons	AL035658.1	3.57644	1
RELN_Interneurons	EP300-AS1	3.57644	1
RELN_Interneurons	AL008582.1	3.57644	1
RELN_Interneurons	AL023553.1	3.57644	1
RELN_Interneurons	TNFRSF13C	3.57644	1
RELN_Interneurons	CENPM	3.57644	1
RELN_Interneurons	Z99716.1	3.57644	1
RELN_Interneurons	NAGA	3.57644	1
RELN_Interneurons	Z99716.2	3.57644	1
RELN_Interneurons	PHETA2	3.57644	1
RELN_Interneurons	AC254562.2	3.57644	1
RELN_Interneurons	OGFRP1	3.57644	1
RELN_Interneurons	NFAM1	3.57644	1
RELN_Interneurons	AL022316.1	3.57644	1
RELN_Interneurons	A4GALT	3.57644	1
RELN_Interneurons	AL022476.1	3.57644	1
RELN_Interneurons	TSPO	3.57644	1
RELN_Interneurons	SCUBE1	3.57644	1
RELN_Interneurons	BX546033.1	3.57644	1
RELN_Interneurons	EFCAB6-AS1	3.57644	1
RELN_Interneurons	PNPLA5	3.57644	1
RELN_Interneurons	AL033543.1	3.57644	1
RELN_Interneurons	AL031595.2	3.57644	1
RELN_Interneurons	LINC00229	3.57644	1
RELN_Interneurons	AL079301.1	3.57644	1
RELN_Interneurons	Z82243.1	3.57644	1
RELN_Interneurons	AL008718.3	3.57644	1
RELN_Interneurons	AL008718.2	3.57644	1
RELN_Interneurons	UPK3A	3.57644	1
RELN_Interneurons	RIBC2	3.57644	1
RELN_Interneurons	AL021391.1	3.57644	1
RELN_Interneurons	FBLN1	3.57644	1
RELN_Interneurons	BX324167.2	3.57644	1
RELN_Interneurons	BX537318.1	3.57644	1
RELN_Interneurons	PRR34	3.57644	1
RELN_Interneurons	FP325332.1	3.57644	1
RELN_Interneurons	PKDREJ	3.57644	1
RELN_Interneurons	GTSE1-DT	3.57644	1
RELN_Interneurons	AL021392.1	3.57644	1
RELN_Interneurons	TBC1D22A-AS1	3.57644	1
RELN_Interneurons	Z82186.1	3.57644	1
RELN_Interneurons	LINC00898	3.57644	1
RELN_Interneurons	FP325330.1	3.57644	1
RELN_Interneurons	FP325330.2	3.57644	1
RELN_Interneurons	AL078622.1	3.57644	1
RELN_Interneurons	AC207130.1	3.57644	1
RELN_Interneurons	Z97192.1	3.57644	1
RELN_Interneurons	Z97192.2	3.57644	1
RELN_Interneurons	Z97192.3	3.57644	1
RELN_Interneurons	AL117328.2	3.57644	1
RELN_Interneurons	AL671710.1	3.57644	1
RELN_Interneurons	BX539320.1	3.57644	1
RELN_Interneurons	IL17REL	3.57644	1
RELN_Interneurons	TTLL8	3.57644	1
RELN_Interneurons	MLC1	3.57644	1
RELN_Interneurons	AL034546.1	3.57644	1
RELN_Interneurons	AL022328.1	3.57644	1
RELN_Interneurons	CR559946.2	3.57644	1
RELN_Interneurons	ADM2	3.57644	1
RELN_Interneurons	MIOX	3.57644	1
RELN_Interneurons	U62317.4	3.57644	1
RELN_Interneurons	SYCE3	3.57644	1
RELN_Interneurons	U62317.3	3.57644	1
RELN_Interneurons	AC000050.1	3.57644	1
RELN_Interneurons	ACR	3.57644	1
RELN_Interneurons	SHOX	3.57644	1
RELN_Interneurons	AL672277.1	3.57644	1
RELN_Interneurons	P2RY8	3.57644	1
RELN_Interneurons	LINC00102	3.57644	1
RELN_Interneurons	XG	3.57644	1
RELN_Interneurons	GYG2	3.57644	1
RELN_Interneurons	ARSE	3.57644	1
RELN_Interneurons	ARSH	3.57644	1
RELN_Interneurons	LINC01546	3.57644	1
RELN_Interneurons	MXRA5	3.57644	1
RELN_Interneurons	PRKX-AS1	3.57644	1
RELN_Interneurons	AC074035.1	3.57644	1
RELN_Interneurons	VCX3A	3.57644	1
RELN_Interneurons	VCX	3.57644	1
RELN_Interneurons	VCX3B	3.57644	1
RELN_Interneurons	AC006062.1	3.57644	1
RELN_Interneurons	AC074281.2	3.57644	1
RELN_Interneurons	FAM9B	3.57644	1
RELN_Interneurons	GPR143	3.57644	1
RELN_Interneurons	CLDN34	3.57644	1
RELN_Interneurons	FRMPD4-AS1	3.57644	1
RELN_Interneurons	TLR7	3.57644	1
RELN_Interneurons	TLR8	3.57644	1
RELN_Interneurons	FAM9C	3.57644	1
RELN_Interneurons	LINC02154	3.57644	1
RELN_Interneurons	AC004674.1	3.57644	1
RELN_Interneurons	LINC01203	3.57644	1
RELN_Interneurons	EGFL6	3.57644	1
RELN_Interneurons	AC003035.2	3.57644	1
RELN_Interneurons	ASB9	3.57644	1
RELN_Interneurons	ACE2	3.57644	1
RELN_Interneurons	AC097625.1	3.57644	1
RELN_Interneurons	CLTRN	3.57644	1
RELN_Interneurons	INE2	3.57644	1
RELN_Interneurons	GRPR	3.57644	1
RELN_Interneurons	AC078993.1	3.57644	1
RELN_Interneurons	MAGEB17	3.57644	1
RELN_Interneurons	LINC01456	3.57644	1
RELN_Interneurons	BEND2	3.57644	1
RELN_Interneurons	PPEF1-AS1	3.57644	1
RELN_Interneurons	AL928596.1	3.57644	1
RELN_Interneurons	AL807740.1	3.57644	1
RELN_Interneurons	BX088723.1	3.57644	1
RELN_Interneurons	PHEX-AS1	3.57644	1
RELN_Interneurons	CXorf58	3.57644	1
RELN_Interneurons	PCYT1B-AS1	3.57644	1
RELN_Interneurons	AC121342.1	3.57644	1
RELN_Interneurons	DCAF8L2	3.57644	1
RELN_Interneurons	MAGEB10	3.57644	1
RELN_Interneurons	AC112495.1	3.57644	1
RELN_Interneurons	NR0B1	3.57644	1
RELN_Interneurons	GK-IT1	3.57644	1
RELN_Interneurons	AC112496.1	3.57644	1
RELN_Interneurons	TAB3-AS2	3.57644	1
RELN_Interneurons	CFAP47	3.57644	1
RELN_Interneurons	AL606516.1	3.57644	1
RELN_Interneurons	AL592156.2	3.57644	1
RELN_Interneurons	AL121578.3	3.57644	1
RELN_Interneurons	HYPM	3.57644	1
RELN_Interneurons	AF241728.1	3.57644	1
RELN_Interneurons	MID1IP1	3.57644	1
RELN_Interneurons	MID1IP1-AS1	3.57644	1
RELN_Interneurons	AC108879.1	3.57644	1
RELN_Interneurons	LINC01281	3.57644	1
RELN_Interneurons	LINC01282	3.57644	1
RELN_Interneurons	LINC01283	3.57644	1
RELN_Interneurons	AC091806.1	3.57644	1
RELN_Interneurons	AC092473.2	3.57644	1
RELN_Interneurons	MED14OS	3.57644	1
RELN_Interneurons	AC092268.2	3.57644	1
RELN_Interneurons	LINC02601	3.57644	1
RELN_Interneurons	NYX	3.57644	1
RELN_Interneurons	PINCR	3.57644	1
RELN_Interneurons	AL023574.1	3.57644	1
RELN_Interneurons	NDP-AS1	3.57644	1
RELN_Interneurons	AC136489.1	3.57644	1
RELN_Interneurons	LINC01204	3.57644	1
RELN_Interneurons	AC234772.2	3.57644	1
RELN_Interneurons	LINC01186	3.57644	1
RELN_Interneurons	LINC01545	3.57644	1
RELN_Interneurons	AL591503.1	3.57644	1
RELN_Interneurons	AF196972.1	3.57644	1
RELN_Interneurons	GATA1	3.57644	1
RELN_Interneurons	KCND1	3.57644	1
RELN_Interneurons	PRICKLE3	3.57644	1
RELN_Interneurons	AC232271.3	3.57644	1
RELN_Interneurons	DGKK	3.57644	1
RELN_Interneurons	EZHIP	3.57644	1
RELN_Interneurons	LINC01496	3.57644	1
RELN_Interneurons	CENPVL3	3.57644	1
RELN_Interneurons	MAGED4	3.57644	1
RELN_Interneurons	FAM156B	3.57644	1
RELN_Interneurons	KDM5C-IT1	3.57644	1
RELN_Interneurons	RIBC1	3.57644	1
RELN_Interneurons	ITIH6	3.57644	1
RELN_Interneurons	PFKFB1	3.57644	1
RELN_Interneurons	APEX2	3.57644	1
RELN_Interneurons	ALAS2	3.57644	1
RELN_Interneurons	PAGE2B	3.57644	1
RELN_Interneurons	PAGE2	3.57644	1
RELN_Interneurons	MTRNR2L10	3.57644	1
RELN_Interneurons	AL354793.1	3.57644	1
RELN_Interneurons	AL139397.1	3.57644	1
RELN_Interneurons	Z83745.1	3.57644	1
RELN_Interneurons	NLRP2B	3.57644	1
RELN_Interneurons	SPIN4-AS1	3.57644	1
RELN_Interneurons	AL356317.2	3.57644	1
RELN_Interneurons	ASB12	3.57644	1
RELN_Interneurons	AL034397.2	3.57644	1
RELN_Interneurons	VSIG4	3.57644	1
RELN_Interneurons	EDA2R	3.57644	1
RELN_Interneurons	AL157700.1	3.57644	1
RELN_Interneurons	STARD8	3.57644	1
RELN_Interneurons	LINC00269	3.57644	1
RELN_Interneurons	AWAT2	3.57644	1
RELN_Interneurons	OTUD6A	3.57644	1
RELN_Interneurons	IGBP1-AS2	3.57644	1
RELN_Interneurons	IGBP1-AS1	3.57644	1
RELN_Interneurons	DGAT2L6	3.57644	1
RELN_Interneurons	AWAT1	3.57644	1
RELN_Interneurons	ARR3	3.57644	1
RELN_Interneurons	KIF4A	3.57644	1
RELN_Interneurons	GDPD2	3.57644	1
RELN_Interneurons	SLC7A3	3.57644	1
RELN_Interneurons	IL2RG	3.57644	1
RELN_Interneurons	GJB1	3.57644	1
RELN_Interneurons	ITGB1BP2	3.57644	1
RELN_Interneurons	BX276092.9	3.57644	1
RELN_Interneurons	LINC00891	3.57644	1
RELN_Interneurons	ERCC6L	3.57644	1
RELN_Interneurons	CITED1	3.57644	1
RELN_Interneurons	PHKA1-AS1	3.57644	1
RELN_Interneurons	DMRTC1	3.57644	1
RELN_Interneurons	AL353804.1	3.57644	1
RELN_Interneurons	AL353804.2	3.57644	1
RELN_Interneurons	MAGEE2	3.57644	1
RELN_Interneurons	AL451105.2	3.57644	1
RELN_Interneurons	FGF16	3.57644	1
RELN_Interneurons	CYSLTR1	3.57644	1
RELN_Interneurons	RTL3	3.57644	1
RELN_Interneurons	P2RY10	3.57644	1
RELN_Interneurons	GPR174	3.57644	1
RELN_Interneurons	TBX22	3.57644	1
RELN_Interneurons	TENT5D	3.57644	1
RELN_Interneurons	AL391294.1	3.57644	1
RELN_Interneurons	POU3F4	3.57644	1
RELN_Interneurons	CYLC1	3.57644	1
RELN_Interneurons	POF1B	3.57644	1
RELN_Interneurons	Z83818.2	3.57644	1
RELN_Interneurons	AL121872.1	3.57644	1
RELN_Interneurons	PABPC5-AS1	3.57644	1
RELN_Interneurons	PABPC5	3.57644	1
RELN_Interneurons	TSPAN6	3.57644	1
RELN_Interneurons	SRPX2	3.57644	1
RELN_Interneurons	ARL13A	3.57644	1
RELN_Interneurons	BTK	3.57644	1
RELN_Interneurons	ARMCX3-AS1	3.57644	1
RELN_Interneurons	AC234775.3	3.57644	1
RELN_Interneurons	AC234775.4	3.57644	1
RELN_Interneurons	NXF5	3.57644	1
RELN_Interneurons	NXF2	3.57644	1
RELN_Interneurons	TMSB15A	3.57644	1
RELN_Interneurons	BHLHB9	3.57644	1
RELN_Interneurons	RAB40AL	3.57644	1
RELN_Interneurons	Z95624.1	3.57644	1
RELN_Interneurons	NXF3	3.57644	1
RELN_Interneurons	AL117327.1	3.57644	1
RELN_Interneurons	TCEAL3-AS1	3.57644	1
RELN_Interneurons	H2BFM	3.57644	1
RELN_Interneurons	TBC1D8B	3.57644	1
RELN_Interneurons	NUP62CL	3.57644	1
RELN_Interneurons	PIH1D3	3.57644	1
RELN_Interneurons	FRMPD3-AS1	3.57644	1
RELN_Interneurons	NCBP2L	3.57644	1
RELN_Interneurons	VSIG1	3.57644	1
RELN_Interneurons	AL035425.3	3.57644	1
RELN_Interneurons	NXT2	3.57644	1
RELN_Interneurons	KCNE5	3.57644	1
RELN_Interneurons	AMMECR1-IT1	3.57644	1
RELN_Interneurons	CAPN6	3.57644	1
RELN_Interneurons	TRPC5OS	3.57644	1
RELN_Interneurons	LHFPL1	3.57644	1
RELN_Interneurons	IL13RA2	3.57644	1
RELN_Interneurons	LUZP4	3.57644	1
RELN_Interneurons	DANT1	3.57644	1
RELN_Interneurons	SLC6A14	3.57644	1
RELN_Interneurons	KIAA1210	3.57644	1
RELN_Interneurons	AC004835.1	3.57644	1
RELN_Interneurons	AC004973.1	3.57644	1
RELN_Interneurons	SOWAHD	3.57644	1
RELN_Interneurons	RHOXF1	3.57644	1
RELN_Interneurons	LINC01402	3.57644	1
RELN_Interneurons	TMEM255A	3.57644	1
RELN_Interneurons	ATP1B4	3.57644	1
RELN_Interneurons	AC006144.2	3.57644	1
RELN_Interneurons	AL359851.1	3.57644	1
RELN_Interneurons	AL513487.1	3.57644	1
RELN_Interneurons	SH2D1A	3.57644	1
RELN_Interneurons	TEX13D	3.57644	1
RELN_Interneurons	AL022162.1	3.57644	1
RELN_Interneurons	XPNPEP2	3.57644	1
RELN_Interneurons	SASH3	3.57644	1
RELN_Interneurons	AL023653.1	3.57644	1
RELN_Interneurons	AL139234.1	3.57644	1
RELN_Interneurons	LINC01201	3.57644	1
RELN_Interneurons	ARHGAP36	3.57644	1
RELN_Interneurons	IGSF1	3.57644	1
RELN_Interneurons	AL135784.1	3.57644	1
RELN_Interneurons	AL365256.1	3.57644	1
RELN_Interneurons	FRMD7	3.57644	1
RELN_Interneurons	MBNL3	3.57644	1
RELN_Interneurons	GPC4	3.57644	1
RELN_Interneurons	AC002407.1	3.57644	1
RELN_Interneurons	MIR503HG	3.57644	1
RELN_Interneurons	PLAC1	3.57644	1
RELN_Interneurons	AL672032.1	3.57644	1
RELN_Interneurons	SMIM10L2B-AS1	3.57644	1
RELN_Interneurons	CT55	3.57644	1
RELN_Interneurons	AL590282.2	3.57644	1
RELN_Interneurons	SAGE1	3.57644	1
RELN_Interneurons	ADGRG4	3.57644	1
RELN_Interneurons	BRS3	3.57644	1
RELN_Interneurons	LINC00892	3.57644	1
RELN_Interneurons	AL035443.1	3.57644	1
RELN_Interneurons	FGF13-AS1	3.57644	1
RELN_Interneurons	F9	3.57644	1
RELN_Interneurons	SOX3	3.57644	1
RELN_Interneurons	AL451048.1	3.57644	1
RELN_Interneurons	AC235097.1	3.57644	1
RELN_Interneurons	SPANXN4	3.57644	1
RELN_Interneurons	AC239727.1	3.57644	1
RELN_Interneurons	AL500522.1	3.57644	1
RELN_Interneurons	AL109653.3	3.57644	1
RELN_Interneurons	AC016925.3	3.57644	1
RELN_Interneurons	L29074.1	3.57644	1
RELN_Interneurons	FMR1NB	3.57644	1
RELN_Interneurons	HSFX1	3.57644	1
RELN_Interneurons	LINC00850	3.57644	1
RELN_Interneurons	MAGEA8-AS1	3.57644	1
RELN_Interneurons	CXorf40B	3.57644	1
RELN_Interneurons	HMGB3	3.57644	1
RELN_Interneurons	AF274853.1	3.57644	1
RELN_Interneurons	BX546450.2	3.57644	1
RELN_Interneurons	PASD1	3.57644	1
RELN_Interneurons	FATE1	3.57644	1
RELN_Interneurons	GABRE	3.57644	1
RELN_Interneurons	AC116666.1	3.57644	1
RELN_Interneurons	AC244102.4	3.57644	1
RELN_Interneurons	GABRQ	3.57644	1
RELN_Interneurons	CSAG1	3.57644	1
RELN_Interneurons	AC244102.1	3.57644	1
RELN_Interneurons	U82671.1	3.57644	1
RELN_Interneurons	AC236972.4	3.57644	1
RELN_Interneurons	TREX2	3.57644	1
RELN_Interneurons	ABCD1	3.57644	1
RELN_Interneurons	U52111.1	3.57644	1
RELN_Interneurons	RENBP	3.57644	1
RELN_Interneurons	HCFC1-AS1	3.57644	1
RELN_Interneurons	TEX28	3.57644	1
RELN_Interneurons	TKTL1	3.57644	1
RELN_Interneurons	AC244090.3	3.57644	1
RELN_Interneurons	SMIM9	3.57644	1
RELN_Interneurons	F8A1	3.57644	1
RELN_Interneurons	AC234781.1	3.57644	1
RELN_Interneurons	F8A3	3.57644	1
RELN_Interneurons	IL9R	3.57644	1
RELN_Interneurons	WASIR1	3.57644	1
RELN_Interneurons	AC006040.1	3.57644	1
RELN_Interneurons	AC010737.1	3.57644	1
RELN_Interneurons	AC010722.1	3.57644	1
RELN_Interneurons	AMELY	3.57644	1
RELN_Interneurons	TBL1Y	3.57644	1
RELN_Interneurons	AC011297.1	3.57644	1
RELN_Interneurons	TTTY18	3.57644	1
RELN_Interneurons	TTTY22	3.57644	1
RELN_Interneurons	AC011751.1	3.57644	1
RELN_Interneurons	HSFY2	3.57644	1
RELN_Interneurons	AC010086.3	3.57644	1
RELN_Interneurons	AC024236.1	3.57644	1
RELN_Interneurons	BX004987.1	3.57644	1
RELN_Interneurons	AC145212.1	3.57644	1
RELN_Interneurons	AC011043.2	3.57644	1
RELN_Interneurons	AC011841.1	3.57644	1
RELN_Interneurons	AC171558.1	3.57644	1
RELN_Interneurons	AC007325.2	3.57644	1
Smooth_muscles	TAGLN	-2.4037	2.57093e-14
Smooth_muscles	PCDH9	0.87976	6.08998e-13
Smooth_muscles	C11orf96	-2.64129	3.02103e-12
Smooth_muscles	ACTB	-2.13236	5.2217e-12
Smooth_muscles	FLNA	-2.73917	5.41729e-12
Smooth_muscles	MYH11	-2.35992	6.75406e-11
Smooth_muscles	ACTA2	-2.82186	2.55562e-10
Smooth_muscles	PTPRD	0.883446	5.08211e-10
Smooth_muscles	MYL9	-2.15558	6.99873e-10
Smooth_muscles	TPM2	-2.75885	3.41073e-09
Smooth_muscles	LMOD1	-2.36198	7.87083e-08
Smooth_muscles	MCAM	-2.31857	1.0567e-07
Smooth_muscles	LPP	-1.45657	1.31247e-07
Smooth_muscles	LTBP1	-2.57046	2.2469e-07
Smooth_muscles	XIST	-4.17127	5.52056e-07
Smooth_muscles	CARMN	-2.17374	6.6947e-07
Smooth_muscles	NCAM2	0.846949	1.82886e-06
Smooth_muscles	DSTN	-2.24116	2.07136e-06
Smooth_muscles	TNS1	-2.35172	3.46905e-06
Smooth_muscles	RBPMS	-1.63025	3.8905e-06
Smooth_muscles	NRG3	0.821718	6.29619e-06
Smooth_muscles	LSAMP	0.626615	8.04681e-06
Smooth_muscles	CTNND2	0.733828	5.54148e-05
Smooth_muscles	IL1RAPL1	0.787136	6.2136e-05
Smooth_muscles	ITGA5	-2.94739	6.2396e-05
Smooth_muscles	VIM	-2.19597	0.000125417
Smooth_muscles	DSCAML1	2.55374	0.000132579
Smooth_muscles	COL18A1	-2.10493	0.000146897
Smooth_muscles	SYNPO2	-1.92348	0.000175914
Smooth_muscles	LRP1B	0.675465	0.000229344
Smooth_muscles	IGFBP7	-1.59947	0.000241428
Smooth_muscles	S100A6	-2.35731	0.000560323
Smooth_muscles	RPLP1	-2.16811	0.000666276
Smooth_muscles	TPM4	-2.48599	0.000687828
Smooth_muscles	DPP10	0.889657	0.000899266
Smooth_muscles	COL6A2	-2.90992	0.00116343
Smooth_muscles	SORBS2	-1.32436	0.00142282
Smooth_muscles	CADM2	0.445621	0.0017036
Smooth_muscles	ARHGAP21	1.44657	0.00245548
Smooth_muscles	PRKG1	-1.21461	0.00266095
Smooth_muscles	ADIRF	-2.01543	0.00280541
Smooth_muscles	BGN	-2.70638	0.00296851
Smooth_muscles	DES	-2.32305	0.00304547
Smooth_muscles	PRELP	-3.22096	0.00313187
Smooth_muscles	PDLIM5	-1.69174	0.00319547
Smooth_muscles	KCNIP4	0.525362	0.00356035
Smooth_muscles	CALD1	-0.95743	0.00396716
Smooth_muscles	NOTCH3	-1.86638	0.00410897
Smooth_muscles	TPM1	-1.6562	0.00426813
Smooth_muscles	GDAP1	2.85057	0.00486758
Smooth_muscles	UBC	-2.15569	0.00505562
Smooth_muscles	NPAS3	0.655623	0.00528208
Smooth_muscles	AC008571.2	2.03778	0.00563188
Smooth_muscles	OPCML	0.778513	0.00604802
Smooth_muscles	RBFOX1	0.476303	0.00652367
Smooth_muscles	FRY	-1.4121	0.00666696
Smooth_muscles	MYL6	-1.893	0.00984634
Smooth_muscles	CSMD1	0.521485	0.0100134
Smooth_muscles	SYT1	0.712222	0.0106194
Smooth_muscles	CRIP1	-3.18031	0.0120803
Smooth_muscles	ELN	-2.92877	0.0129105
Smooth_muscles	CNTNAP2	0.431973	0.014319
Smooth_muscles	RPL3	-2.54768	0.0148828
Smooth_muscles	PPP1R14A	-2.64498	0.0153575
Smooth_muscles	RPL7A	-5.00406	0.017353
Smooth_muscles	CARMIL1	-1.64651	0.0206934
Smooth_muscles	ACTN4	-1.51672	0.0258736
Smooth_muscles	NR2F2-AS1	-1.68085	0.0260625
Smooth_muscles	NRXN1	0.421075	0.0299187
Smooth_muscles	TGM2	-2.01672	0.0329687
Smooth_muscles	TIMP3	-1.75078	0.0342351
Smooth_muscles	ARHGEF10L	-2.1767	0.0347326
Smooth_muscles	CAVIN3	-5.02831	0.0456598
Smooth_muscles	SUSD2	-4.2507	0.0461529
Smooth_muscles	AGAP1	0.763432	0.0709886
Smooth_muscles	ITGB1	-2.62392	0.0732347
Smooth_muscles	CNN1	-2.06484	0.0756827
Smooth_muscles	ITGA8	-2.53235	0.0763751
Smooth_muscles	ACTG1	-2.2507	0.079143
Smooth_muscles	RNF220	1.61906	0.0872812
Smooth_muscles	RPL13	-1.65035	0.098016
Smooth_muscles	COL4A1	-0.961263	0.100511
Smooth_muscles	DST	0.744841	0.1027
Smooth_muscles	DUSP1	-2.99589	0.115072
Smooth_muscles	NR4A1	-3.08078	0.117238
Smooth_muscles	RPS27	-2.84024	0.120377
Smooth_muscles	CACNA1B	1.7396	0.125671
Smooth_muscles	MYLK	-1.55883	0.130787
Smooth_muscles	FN1	-2.12687	0.158168
Smooth_muscles	CAVIN1	-2.05216	0.179492
Smooth_muscles	PPP1CB	-1.88223	0.204287
Smooth_muscles	ARGLU1	1.39442	0.220539
Smooth_muscles	SLC5A11	2.5913	0.225092
Smooth_muscles	PCED1B	-4.00406	0.23055
Smooth_muscles	RPS14	-3.46127	0.23653
Smooth_muscles	CTNNA2	0.70909	0.251709
Smooth_muscles	ZFP36L1	-1.62777	0.295829
Smooth_muscles	PDE4B	0.556652	0.313859
Smooth_muscles	MFGE8	-1.8419	0.318853
Smooth_muscles	DMD	-0.950979	0.357327
Smooth_muscles	MT2A	-2.52135	0.365715
Smooth_muscles	MUSTN1	-1.85477	0.376437
Smooth_muscles	NIBAN1	-2.36935	0.39699
Smooth_muscles	CST3	-2.20888	0.411419
Smooth_muscles	JAG1	-1.5338	0.419041
Smooth_muscles	COL4A2	-0.804447	0.429331
Smooth_muscles	PTPRN2	1.60605	0.437879
Smooth_muscles	BACE2	-2.54768	0.447778
Smooth_muscles	EPS8	-0.829531	0.468732
Smooth_muscles	HSPG2	-2.37776	0.472989
Smooth_muscles	LTBP3	-3.29134	0.474483
Smooth_muscles	LIMCH1	1.23703	0.479302
Smooth_muscles	RAMP1	-2.49646	0.488723
Smooth_muscles	SOD3	-3.46719	0.545544
Smooth_muscles	SELENOM	-4.0987	0.588262
Smooth_muscles	HSPB1	-0.156825	0.612702
Smooth_muscles	BCAM	-2.02188	0.632974
Smooth_muscles	AC092691.1	1.29796	0.663009
Smooth_muscles	COL6A1	-2.22994	0.668588
Smooth_muscles	LINC01088	-2.39444	0.68017
Smooth_muscles	EBF1	-0.569826	0.705299
Smooth_muscles	ADARB1	-2.02831	0.759969
Smooth_muscles	SEPTIN2	-1.72628	0.772056
Smooth_muscles	EHBP1L1	-2.58085	0.801905
Smooth_muscles	RPL13A	-1.69431	0.809638
Smooth_muscles	ADAMTS1	-1.57514	0.85504
Smooth_muscles	CASC15	-1.86558	0.968129
Smooth_muscles	WSB1	-1.24918	0.999093
Smooth_muscles	CSRP1	-1.68702	1
Smooth_muscles	COL13A1	-4.36935	1
Smooth_muscles	ZFHX3	-0.815425	1
Smooth_muscles	QKI	0.583524	1
Smooth_muscles	RHOB	-1.76971	1
Smooth_muscles	SLC24A2	1.12567	1
Smooth_muscles	FHL5	-1.49582	1
Smooth_muscles	SHROOM4	2.16809	1
Smooth_muscles	COL8A1	-2.2619	1
Smooth_muscles	RPS15	-1.98932	1
Smooth_muscles	CD151	-2.27523	1
Smooth_muscles	MSRB3	-1.60494	1
Smooth_muscles	SVIL	-1.21042	1
Smooth_muscles	ELL2	-1.00656	1
Smooth_muscles	DLGAP1	0.542745	1
Smooth_muscles	HEY2	-4.2507	1
Smooth_muscles	PXK	1.70349	1
Smooth_muscles	KCTD20	-3.70638	1
Smooth_muscles	JAK2	-1.74201	1
Smooth_muscles	ISYNA1	-2.67601	1
Smooth_muscles	DENND3	-2.05431	1
Smooth_muscles	ST18	1.36863	1
Smooth_muscles	PLEKHO1	-2.65747	1
Smooth_muscles	S100A4	-2.87631	1
Smooth_muscles	MAP7	1.22908	1
Smooth_muscles	VSTM2B	3.2709	1
Smooth_muscles	ESYT2	-1.00977	1
Smooth_muscles	NTN1	-2.6862	1
Smooth_muscles	SPARCL1	-0.709442	1
Smooth_muscles	FHL1	-1.77853	1
Smooth_muscles	RPS23	-2.49065	1
Smooth_muscles	TF	2.13234	1
Smooth_muscles	NRXN3	0.380195	1
Smooth_muscles	CRIP2	-2.00184	1
Smooth_muscles	NCKAP5	1.38983	1
Smooth_muscles	ACTN1	-1.08999	1
Smooth_muscles	ADGRB3	0.24059	1
Smooth_muscles	CNDP1	2.6065	1
Smooth_muscles	ANK2	0.409095	1
Smooth_muscles	SEC14L5	3.31154	1
Smooth_muscles	TPI1	-4.20888	1
Smooth_muscles	LAMA4	-1.64079	1
Smooth_muscles	TXNIP	-1.70638	1
Smooth_muscles	RACK1	-2.10124	1
Smooth_muscles	H3F3B	-1.59947	1
Smooth_muscles	CCDC144A	1.27968	1
Smooth_muscles	LIMS2	-1.84389	1
Smooth_muscles	FRZB	-2.36935	1
Smooth_muscles	ARHGAP10	-1.15057	1
Smooth_muscles	ROBO2	0.67339	1
Smooth_muscles	PDLIM7	-2.49065	1
Smooth_muscles	HES4	-2.46719	1
Smooth_muscles	FBXO32	-1.5681	1
Smooth_muscles	SGK1	1.58119	1
Smooth_muscles	EEF1A1	-1.14188	1
Smooth_muscles	ILK	-2.51374	1
Smooth_muscles	FOXP1	-0.626794	1
Smooth_muscles	ATP1B3	-1.56988	1
Smooth_muscles	DANT2	1.31544	1
Smooth_muscles	SORT1	-1.03726	1
Smooth_muscles	LGALS1	-1.61892	1
Smooth_muscles	ITPR1	-1.32495	1
Smooth_muscles	PLEC	-1.51831	1
Smooth_muscles	SYNE2	-1.19181	1
Smooth_muscles	NOP53	-2.18031	1
Smooth_muscles	RPL19	-3.44335	1
Smooth_muscles	RPL9	-2.35846	1
Smooth_muscles	CDH4	3.12651	1
Smooth_muscles	KIAA1217	1.23848	1
Smooth_muscles	MOB2	-2.34381	1
Smooth_muscles	PCSK6	2.68594	1
Smooth_muscles	P2RX1	-4.51374	1
Smooth_muscles	RPL29	-1.55883	1
Smooth_muscles	KHDRBS2	1.05829	1
Smooth_muscles	PLCB4	-1.37518	1
Smooth_muscles	NLGN4Y	1.80819	1
Smooth_muscles	AGBL4	0.811017	1
Smooth_muscles	MGP	-3.18031	1
Smooth_muscles	INPP4B	-0.969417	1
Smooth_muscles	MOBP	2.04085	1
Smooth_muscles	UBA52	-2.12142	1
Smooth_muscles	RPL28	-1.57208	1
Smooth_muscles	FBXW5	-3.02831	1
Smooth_muscles	WDR1	-2.26826	1
Smooth_muscles	ITGA1	-1.43075	1
Smooth_muscles	CCDC107	-2.29134	1
Smooth_muscles	TTC3	0.974796	1
Smooth_muscles	HK1	-1.95149	1
Smooth_muscles	NAV3	0.596896	1
Smooth_muscles	CRYAB	-1.07748	1
Smooth_muscles	PPP2R2B	0.376859	1
Smooth_muscles	SNCG	-2.38445	1
Smooth_muscles	PARD3B	-1.47595	1
Smooth_muscles	TMEFF2	1.5816	1
Smooth_muscles	FOS	-2.00895	1
Smooth_muscles	SNTB1	-1.66058	1
Smooth_muscles	CD81	-1.81174	1
Smooth_muscles	DIAPH2	-1.07675	1
Smooth_muscles	FKBP8	-2.55438	1
Smooth_muscles	AKT3	-0.672699	1
Smooth_muscles	CIRBP	-1.70638	1
Smooth_muscles	RPS18	-2.46719	1
Smooth_muscles	ST6GALNAC5	1.47522	1
Smooth_muscles	ZC3H13	1.58907	1
Smooth_muscles	RFTN2	1.93747	1
Smooth_muscles	ROR1	-1.45845	1
Smooth_muscles	ZFAND5	-1.92877	1
Smooth_muscles	HCFC1R1	-2.99589	1
Smooth_muscles	RPS8	-2.00895	1
Smooth_muscles	SAMD12	1.15786	1
Smooth_muscles	FAM171B	2.87858	1
Smooth_muscles	CCN3	-3.29134	1
Smooth_muscles	ANK3	0.637572	1
Smooth_muscles	PWRN1	2.46354	1
Smooth_muscles	RPL4	-2.19181	1
Smooth_muscles	ROCK1	-1.15117	1
Smooth_muscles	PTEN	-1.34381	1
Smooth_muscles	RPS11	-2.12142	1
Smooth_muscles	SLC13A3	2.46354	1
Smooth_muscles	MAGI2	0.335014	1
Smooth_muscles	ITIH5	-1.50844	1
Smooth_muscles	GAPDH	-1.43075	1
Smooth_muscles	SOX6	-1.1381	1
Smooth_muscles	SUSD5	-2.92877	1
Smooth_muscles	GPX3	-2.0987	1
Smooth_muscles	AK5	1.20873	1
Smooth_muscles	NETO1	1.95658	1
Smooth_muscles	LRCH1	-1.14789	1
Smooth_muscles	ELOB	-2.51374	1
Smooth_muscles	ANO4	1.35502	1
Smooth_muscles	GPRC5C	-3.20888	1
Smooth_muscles	CHN1	-0.978056	1
Smooth_muscles	AC098829.1	-2.74033	1
Smooth_muscles	CHD7	1.56664	1
Smooth_muscles	B2M	-1.39826	1
Smooth_muscles	RPL35	-1.46127	1
Smooth_muscles	PER1	-2.35408	1
Smooth_muscles	USP53	-2.55438	1
Smooth_muscles	PDGFRB	-0.886955	1
Smooth_muscles	ANGPT2	-2.42259	1
Smooth_muscles	TRABD2B	-1.63238	1
Smooth_muscles	MYOCD	-1.40153	1
Smooth_muscles	YAP1	-1.1489	1
Smooth_muscles	SLC44A1	1.16425	1
Smooth_muscles	PPP1R12B	-0.916229	1
Smooth_muscles	COL3A1	-2.96272	1
Smooth_muscles	EHD2	-1.72808	1
Smooth_muscles	CLK4	2.94897	1
Smooth_muscles	KIAA0319	2.94897	1
Smooth_muscles	NDUFA4L2	-2.04199	1
Smooth_muscles	OTUD7A	1.17814	1
Smooth_muscles	GPX4	-3.92877	1
Smooth_muscles	IPO9	-1.92877	1
Smooth_muscles	PTGIS	-3.51374	1
Smooth_muscles	CELF4	1.64411	1
Smooth_muscles	ATP10A	-1.84024	1
Smooth_muscles	PNISR	0.917054	1
Smooth_muscles	SUN1	-1.70638	1
Smooth_muscles	CDK11A	3.14161	1
Smooth_muscles	MAPK10	0.906061	1
Smooth_muscles	SMTN	-1.77853	1
Smooth_muscles	PRRC2C	0.907727	1
Smooth_muscles	PDE3A	-0.599467	1
Smooth_muscles	RPL41	-1.46127	1
Smooth_muscles	SMURF1	-1.18031	1
Smooth_muscles	WTIP	-2.12142	1
Smooth_muscles	HHATL	2.97812	1
Smooth_muscles	ANGPT1	-2.04199	1
Smooth_muscles	RPS6	-1.32305	1
Smooth_muscles	FLRT2	1.47468	1
Smooth_muscles	FERMT2	-1.16581	1
Smooth_muscles	ITFG1	-0.989316	1
Smooth_muscles	PDE4C	-3.92877	1
Smooth_muscles	ZFHX4	2.41463	1
Smooth_muscles	RPL32	-1.95431	1
Smooth_muscles	EEF2	-1.27342	1
Smooth_muscles	RPL34	-1.59273	1
Smooth_muscles	JHY	4.33801	1
Smooth_muscles	ADGRL3	0.604405	1
Smooth_muscles	RPS25	-1.73285	1
Smooth_muscles	ANLN	2.34807	1
Smooth_muscles	DLG2	0.289548	1
Smooth_muscles	C2CD5	-2.29134	1
Smooth_muscles	AC079352.1	2.00786	1
Smooth_muscles	ADCY5	-1.25658	1
Smooth_muscles	KIF1A	1.92589	1
Smooth_muscles	LAMC1	-1.25528	1
Smooth_muscles	ECE1	-1.15989	1
Smooth_muscles	RPL5	-1.74591	1
Smooth_muscles	GARNL3	-1.30584	1
Smooth_muscles	RPS9	-2.06895	1
Smooth_muscles	AHNAK	-1.12142	1
Smooth_muscles	PEX5L	1.01608	1
Smooth_muscles	BCAS1	1.60295	1
Smooth_muscles	PEBP1	-1.86865	1
Smooth_muscles	ATP8B1	-1.20115	1
Smooth_muscles	CX3CL1	-2.66574	1
Smooth_muscles	RPS27A	-1.75885	1
Smooth_muscles	ZNF675	2.96604	1
Smooth_muscles	KLF6	-1.26826	1
Smooth_muscles	TEAD3	-3.92877	1
Smooth_muscles	COL14A1	-1.59947	1
Smooth_muscles	FTH1	-1.13301	1
Smooth_muscles	MIF	-1.67601	1
Smooth_muscles	PTPRG	-0.474883	1
Smooth_muscles	LRRC7	1.06414	1
Smooth_muscles	MEF2D	-1.55438	1
Smooth_muscles	AL033523.1	1.94271	1
Smooth_muscles	PHLPP1	1.04685	1
Smooth_muscles	RASSF3	-1.58085	1
Smooth_muscles	ITGA3	-2.22576	1
Smooth_muscles	BDP1	0.91137	1
Smooth_muscles	BABAM2	-1.07079	1
Smooth_muscles	TBX18	-1.70638	1
Smooth_muscles	CLDN5	-1.87144	1
Smooth_muscles	RPS3	-2.0145	1
Smooth_muscles	MYH9	-0.864262	1
Smooth_muscles	CDKAL1	-1.19737	1
Smooth_muscles	PFN1	-2.09105	1
Smooth_muscles	SERF2	-2.18031	1
Smooth_muscles	TMSB4X	-1.63043	1
Smooth_muscles	IFITM3	-1.47897	1
Smooth_muscles	VAMP2	-1.89903	1
Smooth_muscles	PALLD	-1.00336	1
Smooth_muscles	NDUFB10	-2.74591	1
Smooth_muscles	CTNNA1	-1.03215	1
Smooth_muscles	ANKRD18A	2.61555	1
Smooth_muscles	HLA-C	-2.33087	1
Smooth_muscles	TMEM127	-3.58085	1
Smooth_muscles	PLXNB2	-3.64498	1
Smooth_muscles	HBB	-3.9794	1
Smooth_muscles	AC245060.5	1.87858	1
Smooth_muscles	UTRN	-0.586712	1
Smooth_muscles	UBE2H	-1.24116	1
Smooth_muscles	CSDC2	-1.88695	1
Smooth_muscles	DYNLT1	-2.36935	1
Smooth_muscles	GRIA1	1.18236	1
Smooth_muscles	KCNMA1	-0.850968	1
Smooth_muscles	CAMK2G	-1.03569	1
Smooth_muscles	RPS7	-2.19181	1
Smooth_muscles	ERBB4	0.371127	1
Smooth_muscles	FRMD5	0.50362	1
Smooth_muscles	COBL	1.40696	1
Smooth_muscles	LRP4	2.46354	1
Smooth_muscles	CLIP1	-1.0379	1
Smooth_muscles	TMTC1	-0.448782	1
Smooth_muscles	GGT5	-2.12142	1
Smooth_muscles	FGFR1	-1.13772	1
Smooth_muscles	RAI14	-2.0145	1
Smooth_muscles	ID4	-1.86865	1
Smooth_muscles	ACKR3	-2.04199	1
Smooth_muscles	ZNF415	3.57902	1
Smooth_muscles	FAM198B-AS1	3.46354	1
Smooth_muscles	DLGAP2	1.09063	1
Smooth_muscles	AL354740.1	3.33801	1
Smooth_muscles	NLGN1	0.373345	1
Smooth_muscles	RPL18A	-1.84934	1
Smooth_muscles	MAL	3.20051	1
Smooth_muscles	PRNP	-1.7735	1
Smooth_muscles	CACNG3	2.52244	1
Smooth_muscles	MPP6	2.35251	1
Smooth_muscles	PTK2	-0.537911	1
Smooth_muscles	TANC2	1.10991	1
Smooth_muscles	FOXC1	-2.62392	1
Smooth_muscles	SEC31A	-1.40153	1
Smooth_muscles	SH3TC2	2.16809	1
Smooth_muscles	LRRTM3	1.15276	1
Smooth_muscles	ZBTB16	-0.508666	1
Smooth_muscles	LGI4	-2.49065	1
Smooth_muscles	FRMD4B	1.62955	1
Smooth_muscles	PIEZO2	1.87858	1
Smooth_muscles	WWC1	1.87858	1
Smooth_muscles	ETV6	-0.640794	1
Smooth_muscles	FAM155A	0.455765	1
Smooth_muscles	PARVA	-1.38445	1
Smooth_muscles	KANK2	-1.36935	1
Smooth_muscles	ULK4	-1.70638	1
Smooth_muscles	NFE2L2	-1.46719	1
Smooth_muscles	ADGRL1	2.04851	1
Smooth_muscles	TNPO3	-1.51374	1
Smooth_muscles	KDELR2	-3.58085	1
Smooth_muscles	CERCAM	1.73656	1
Smooth_muscles	RNF152	-0.768021	1
Smooth_muscles	OSMR	-1.6108	1
Smooth_muscles	GPM6B	1.04652	1
Smooth_muscles	RPS2	-1.55026	1
Smooth_muscles	TMOD1	-1.15889	1
Smooth_muscles	GRM5	1.05261	1
Smooth_muscles	GPC6	-0.992137	1
Smooth_muscles	PTMA	-0.968631	1
Smooth_muscles	PHLDA2	-2.39444	1
Smooth_muscles	NTM	0.442214	1
Smooth_muscles	PMEPA1	-1.22834	1
Smooth_muscles	GNAO1	1.36891	1
Smooth_muscles	PSAP	-1.34381	1
Smooth_muscles	GABARAPL1	-2.08489	1
Smooth_muscles	ZCCHC4	3.87858	1
Smooth_muscles	POLR3G	4.04851	1
Smooth_muscles	AC090579.1	4.04851	1
Smooth_muscles	PTK7	4.20051	1
Smooth_muscles	SELENOW	-1.20388	1
Smooth_muscles	KCNH7	0.997879	1
Smooth_muscles	FGD4	-1.26278	1
Smooth_muscles	SLMAP	-1.17587	1
Smooth_muscles	HIF1A	-1.26826	1
Smooth_muscles	SMAD5	-1.74033	1
Smooth_muscles	CTSD	-1.7735	1
Smooth_muscles	HNRNPR	-1.67162	1
Smooth_muscles	RAB11FIP2	-2.70638	1
Smooth_muscles	UACA	-1.12142	1
Smooth_muscles	ARL6IP4	-1.61327	1
Smooth_muscles	LRPPRC	-1.42259	1
Smooth_muscles	TBX2	-0.973863	1
Smooth_muscles	CRIM1	-0.868654	1
Smooth_muscles	PCDH7	0.893687	1
Smooth_muscles	AUTS2	0.260952	1
Smooth_muscles	STAG1	-0.783251	1
Smooth_muscles	ENO1	-2.12142	1
Smooth_muscles	RECK	-2.12142	1
Smooth_muscles	BHLHE40	-1.44335	1
Smooth_muscles	CPXM2	-3.64498	1
Smooth_muscles	ITGA11	-3.76528	1
Smooth_muscles	NUP210	2.64411	1
Smooth_muscles	NR2F2	-1.18555	1
Smooth_muscles	MRVI1	-1.06332	1
Smooth_muscles	SGCD	-1.27028	1
Smooth_muscles	SNCAIP	-2.9794	1
Smooth_muscles	LRRC32	-3.07562	1
Smooth_muscles	MBNL1	-0.765796	1
Smooth_muscles	NT5DC3	-2.19181	1
Smooth_muscles	GPR107	-2.44335	1
Smooth_muscles	RYR3	1.01185	1
Smooth_muscles	H1FX	-2.29134	1
Smooth_muscles	KLF2	-2.09105	1
Smooth_muscles	MPP7	-1.39826	1
Smooth_muscles	MAGI1	-0.536457	1
Smooth_muscles	FGF12	0.706399	1
Smooth_muscles	H3F3A	-1.65193	1
Smooth_muscles	ATP5F1E	-1.78438	1
Smooth_muscles	ENDOD1	-1.74591	1
Smooth_muscles	RPL18	-1.22994	1
Smooth_muscles	JPH2	-1.85839	1
Smooth_muscles	CSPG4	-1.35846	1
Smooth_muscles	CCNI	-1.27117	1
Smooth_muscles	FSTL3	-1.12142	1
Smooth_muscles	RUSC2	-1.60685	1
Smooth_muscles	RGS5	-1.26826	1
Smooth_muscles	RPL14	-1.60685	1
Smooth_muscles	ENAH	-1.09717	1
Smooth_muscles	GPI	-1.15704	1
Smooth_muscles	PTCHD1-AS	1.14161	1
Smooth_muscles	CENPP	-1.63238	1
Smooth_muscles	RPL11	-1.12142	1
Smooth_muscles	USP3	-1.64498	1
Smooth_muscles	LRRN1	2.55665	1
Smooth_muscles	CCDC136	2.55665	1
Smooth_muscles	TTTY14	1.40909	1
Smooth_muscles	RPS19	-1.26278	1
Smooth_muscles	PHLDA1	2.25709	1
Smooth_muscles	ZNF710	2.25709	1
Smooth_muscles	CLIP2	1.04569	1
Smooth_muscles	VPS28	-2.16581	1
Smooth_muscles	TSHZ2	1.37162	1
Smooth_muscles	ADAM32	1.97812	1
Smooth_muscles	FNDC3B	-0.536457	1
Smooth_muscles	CAV2	-1.92877	1
Smooth_muscles	CHRM5	2.75305	1
Smooth_muscles	TCEA3	-3.44335	1
Smooth_muscles	ITIH3	-3.44335	1
Smooth_muscles	LTBP2	-3.76528	1
Smooth_muscles	TRIM36	-3.64498	1
Smooth_muscles	NBL1	-2.44335	1
Smooth_muscles	CKB	-1.16324	1
Smooth_muscles	CTTNBP2	1.53463	1
Smooth_muscles	NWD2	2.54155	1
Smooth_muscles	DIP2C	0.969092	1
Smooth_muscles	SPARC	-1.26826	1
Smooth_muscles	MT1E	-2.76528	1
Smooth_muscles	SEZ6L	1.33426	1
Smooth_muscles	NUPR1	-1.87631	1
Smooth_muscles	EXT1	-0.872191	1
Smooth_muscles	TTN	2.55665	1
Smooth_muscles	TSPAN5	1.24115	1
Smooth_muscles	ZNF782	1.83278	1
Smooth_muscles	CPED1	-1.44335	1
Smooth_muscles	RPL12	-2.08489	1
Smooth_muscles	CDH20	1.17004	1
Smooth_muscles	CD22	2.20051	1
Smooth_muscles	YBX1	-1.92877	1
Smooth_muscles	INAFM1	-2.49065	1
Smooth_muscles	FAM171A1	1.48003	1
Smooth_muscles	RBM14	2.10097	1
Smooth_muscles	KIF21A	1.30484	1
Smooth_muscles	SLC7A14-AS1	1.49329	1
Smooth_muscles	MYT1L	0.982203	1
Smooth_muscles	PAWR	-1.41688	1
Smooth_muscles	TSC2	-2.06002	1
Smooth_muscles	PTPRT	1.18576	1
Smooth_muscles	HSPB7	-1.92877	1
Smooth_muscles	ARHGEF7	-0.813298	1
Smooth_muscles	CACNA1C	-0.484505	1
Smooth_muscles	RGS6	-0.703039	1
Smooth_muscles	HLA-E	-1.79949	1
Smooth_muscles	KCNQ2	2.16809	1
Smooth_muscles	RCOR1	-1.74033	1
Smooth_muscles	GSTP1	-1.63599	1
Smooth_muscles	HS3ST4	2.03058	1
Smooth_muscles	SLCO1A2	1.95658	1
Smooth_muscles	MEIKIN	2.04851	1
Smooth_muscles	CEP97	1.65619	1
Smooth_muscles	GPRC5B	1.49156	1
Smooth_muscles	NIM1K	1.75305	1
Smooth_muscles	GMDS-DT	-1.13702	1
Smooth_muscles	COL11A1	1.74108	1
Smooth_muscles	TNKS2	-1.44335	1
Smooth_muscles	EMILIN1	-2.62392	1
Smooth_muscles	MORC3	1.48626	1
Smooth_muscles	RIMS2	0.613608	1
Smooth_muscles	TMEM87A	-1.40682	1
Smooth_muscles	SCN8A	1.39315	1
Smooth_muscles	ZNF532	-1.13702	1
Smooth_muscles	SLIT3	-0.658793	1
Smooth_muscles	TPCN1	-1.34381	1
Smooth_muscles	RPSA	-1.35408	1
Smooth_muscles	JAK1	-0.589199	1
Smooth_muscles	TLE1	-1.46719	1
Smooth_muscles	BAALC	1.46354	1
Smooth_muscles	SLC2A12	2.75305	1
Smooth_muscles	NCKAP1	-0.80792	1
Smooth_muscles	RBMS3	-0.254134	1
Smooth_muscles	NCAM1	0.729984	1
Smooth_muscles	CLIC4	-0.928775	1
Smooth_muscles	RPS16	-1.39444	1
Smooth_muscles	JUNB	-1.70638	1
Smooth_muscles	RPL36A	-2.20888	1
Smooth_muscles	MYOM1	-1.55438	1
Smooth_muscles	TRIM22	-3.20888	1
Smooth_muscles	IER2	-3.36935	1
Smooth_muscles	PGM5	-3.64498	1
Smooth_muscles	MAGT1	-3.51374	1
Smooth_muscles	CCN5	-3.44335	1
Smooth_muscles	Z93930.2	-3.44335	1
Smooth_muscles	WDTC1	-3.51374	1
Smooth_muscles	MYO1C	-1.7735	1
Smooth_muscles	HP1BP3	1.18951	1
Smooth_muscles	GANAB	-1.60685	1
Smooth_muscles	MBP	0.955748	1
Smooth_muscles	VWF	-1.77677	1
Smooth_muscles	CAMK2A	1.15421	1
Smooth_muscles	ARHGEF12	-0.596505	1
Smooth_muscles	RPS27L	-2.82186	1
Smooth_muscles	NT5DC2	-2.58085	1
Smooth_muscles	CAPNS1	-2.09105	1
Smooth_muscles	MDN1	1.11674	1
Smooth_muscles	NFIA	-0.721217	1
Smooth_muscles	RPL23	-1.70638	1
Smooth_muscles	KIAA1328	-1.12142	1
Smooth_muscles	VCL	-0.706382	1
Smooth_muscles	RCOR3	-1.80592	1
Smooth_muscles	LMNA	-1.34381	1
Smooth_muscles	LINC01184	-1.59535	1
Smooth_muscles	UBB	-1.67162	1
Smooth_muscles	SORBS3	-1.44335	1
Smooth_muscles	SREK1	1.24115	1
Smooth_muscles	EDF1	-1.54768	1
Smooth_muscles	TMEM131L	-1.108	1
Smooth_muscles	PRKCE	0.926943	1
Smooth_muscles	CD63	-1.25387	1
Smooth_muscles	ELAVL3	1.1516	1
Smooth_muscles	LUC7L2	-0.911497	1
Smooth_muscles	GALNTL6	1.33801	1
Smooth_muscles	MFSD14C	-1.37776	1
Smooth_muscles	CHD5	1.90715	1
Smooth_muscles	HSPA12A	1.30484	1
Smooth_muscles	NAPG	-2.44335	1
Smooth_muscles	ANO6	-0.988153	1
Smooth_muscles	SNHG14	0.140799	1
Smooth_muscles	PRDX1	-2.34381	1
Smooth_muscles	PNPLA6	-2.34381	1
Smooth_muscles	ZNF664	3.46354	1
Smooth_muscles	NDUFA8	3.68594	1
Smooth_muscles	AL157396.1	3.68594	1
Smooth_muscles	FLRT3	3.68594	1
Smooth_muscles	GDNF-AS1	3.87858	1
Smooth_muscles	IDH2-DT	3.87858	1
Smooth_muscles	ACSBG2	3.87858	1
Smooth_muscles	KCNC3	3.87858	1
Smooth_muscles	AC231533.1	3.87858	1
Smooth_muscles	MALAT1	0.0683393	1
Smooth_muscles	SEPTIN9	-1.27896	1
Smooth_muscles	ABHD2	-1.16095	1
Smooth_muscles	PKNOX1	1.49156	1
Smooth_muscles	CALM1	-0.67283	1
Smooth_muscles	RHOQ	-1.2507	1
Smooth_muscles	ANXA6	-1.16581	1
Smooth_muscles	RPL17	-1.60685	1
Smooth_muscles	RPL8	-1.15117	1
Smooth_muscles	CSMD2	1.19052	1
Smooth_muscles	AL117329.1	1.52494	1
Smooth_muscles	FBLIM1	-1.29134	1
Smooth_muscles	GABARAP	-2.02831	1
Smooth_muscles	PTPN14	-2.12142	1
Smooth_muscles	AC006148.1	1.23613	1
Smooth_muscles	RAB31	-1.07562	1
Smooth_muscles	C5orf30	3.10097	1
Smooth_muscles	BCL9L	-1.76528	1
Smooth_muscles	UQCRB	-2.2507	1
Smooth_muscles	TMEM150C	2.78547	1
Smooth_muscles	KRTAP5-AS1	2.75305	1
Smooth_muscles	TBC1D22A	-1.10748	1
Smooth_muscles	RPL37A	-1.21658	1
Smooth_muscles	MYO18A	1.87858	1
Smooth_muscles	GALNT17	-0.80423	1
Smooth_muscles	MXRA7	-2.20888	1
Smooth_muscles	QDPR	1.32219	1
Smooth_muscles	ZNF318	1.57902	1
Smooth_muscles	ARMH3	-1.38991	1
Smooth_muscles	PRRT2	-1.65747	1
Smooth_muscles	CNOT4	-0.770513	1
Smooth_muscles	HMGCLL1	2.36401	1
Smooth_muscles	DNAH14	2.33801	1
Smooth_muscles	NEXN	-1.70638	1
Smooth_muscles	TUT4	-0.666854	1
Smooth_muscles	AEBP1	-0.674673	1
Smooth_muscles	Z95114.4	-3.12142	1
Smooth_muscles	TMBIM1	-3.20888	1
Smooth_muscles	ATP5PF	-3.20888	1
Smooth_muscles	PSMB1	-3.29134	1
Smooth_muscles	BEX3	-3.36935	1
Smooth_muscles	AC105402.3	-3.58085	1
Smooth_muscles	AC244131.2	-3.44335	1
Smooth_muscles	AARS	-3.44335	1
Smooth_muscles	RBM42	-3.44335	1
Smooth_muscles	CUX1	-0.652801	1
Smooth_muscles	IFT81	-1.92877	1
Smooth_muscles	FAM107B	0.956583	1
Smooth_muscles	GOLGB1	0.98355	1
Smooth_muscles	RPL36	-1.73285	1
Smooth_muscles	NR4A2	-3.02831	1
Smooth_muscles	RALY	-1.12142	1
Smooth_muscles	DCP1A	-1.79949	1
Smooth_muscles	SLC9A3R2	-2.70638	1
Smooth_muscles	DSCAM	0.793968	1
Smooth_muscles	SAP18	-2.58085	1
Smooth_muscles	YPEL3	-2.58085	1
Smooth_muscles	HLA-A	-1.78438	1
Smooth_muscles	TGFB1I1	-2.44335	1
Smooth_muscles	PLN	-1.79949	1
Smooth_muscles	TEX41	-1.78438	1
Smooth_muscles	CALM3	-1.66574	1
Smooth_muscles	GPR20	-1.66574	1
Smooth_muscles	NUAK1	-1.34381	1
Smooth_muscles	SRSF1	-2.12142	1
Smooth_muscles	RAP1B	-0.765276	1
Smooth_muscles	SLC25A4	-1.92877	1
Smooth_muscles	SHTN1	1.10414	1
Smooth_muscles	RPS24	-1.17727	1
Smooth_muscles	BBS2	1.82611	1
Smooth_muscles	PRPF40A	-1.44335	1
Smooth_muscles	APLP2	-1.12142	1
Smooth_muscles	PLCE1	-0.575986	1
Smooth_muscles	FREM1	-1.16095	1
Smooth_muscles	HERC3	1.52494	1
Smooth_muscles	ANKIB1	1.123	1
Smooth_muscles	ZFHX2	2.78547	1
Smooth_muscles	MAML3	-1.0145	1
Smooth_muscles	RAB40C	2.04851	1
Smooth_muscles	OSBPL9	-0.921121	1
Smooth_muscles	MAPT	0.929206	1
Smooth_muscles	RPS28	-1.21453	1
Smooth_muscles	MRTFA	-0.753688	1
Smooth_muscles	TOX3	2.36401	1
Smooth_muscles	PCDH11Y	2.46354	1
Smooth_muscles	ZFAND4	2.25709	1
Smooth_muscles	DAB2IP	-1.02188	1
Smooth_muscles	THRB	-0.847245	1
Smooth_muscles	FKBP5	-0.88326	1
Smooth_muscles	CFL1	-1.47192	1
Smooth_muscles	RPL30	-2.39444	1
Smooth_muscles	TAPT1-AS1	1.18524	1
Smooth_muscles	ZNF362	-2.18031	1
Smooth_muscles	MAP3K20	-0.824702	1
Smooth_muscles	SLC25A18	2.54155	1
Smooth_muscles	AL139260.1	1.07789	1
Smooth_muscles	RBM25	0.961042	1
Smooth_muscles	CNNM2	-0.95431	1
Smooth_muscles	TANC1	-0.847245	1
Smooth_muscles	PRICKLE1	1.30921	1
Smooth_muscles	NOL4L	1.87858	1
Smooth_muscles	GRM3	1.06761	1
Smooth_muscles	SBF2	-0.764098	1
Smooth_muscles	DACT3	-1.76528	1
Smooth_muscles	CFAP46	2.15869	1
Smooth_muscles	DAP3	2.10097	1
Smooth_muscles	ARPC5	-1.64498	1
Smooth_muscles	RHEB	-1.32305	1
Smooth_muscles	PLEKHH1	1.06144	1
Smooth_muscles	FOSL2	-0.953297	1
Smooth_muscles	MOG	2.063	1
Smooth_muscles	CALCRL	-2.29134	1
Smooth_muscles	PSMA7	-1.74033	1
Smooth_muscles	CLEC16A	-1.66199	1
Smooth_muscles	CNTN2	1.93747	1
Smooth_muscles	THRAP3	-1.01954	1
Smooth_muscles	SUCLG1	1.87858	1
Smooth_muscles	MRGPRF	-1.32305	1
Smooth_muscles	DCAF7	1.79612	1
Smooth_muscles	LINC00924	-1.88695	1
Smooth_muscles	RPS5	-1.84389	1
Smooth_muscles	ZFP30	1.68594	1
Smooth_muscles	MARS	1.72658	1
Smooth_muscles	COX6A1	-1.75369	1
Smooth_muscles	ATP5F1D	-1.75369	1
Smooth_muscles	CACNA1H	-1.74591	1
Smooth_muscles	SYF2	-2.92877	1
Smooth_muscles	PER2	-3.02831	1
Smooth_muscles	IGFBP3	-3.12142	1
Smooth_muscles	COX5A	-3.12142	1
Smooth_muscles	RETREG2	-3.20888	1
Smooth_muscles	ECD	-3.36935	1
Smooth_muscles	GADD45GIP1	-3.36935	1
Smooth_muscles	FAM3C	1.51601	1
Smooth_muscles	UPF2	1.14777	1
Smooth_muscles	SRSF4	-0.809476	1
Smooth_muscles	PRDM16	-1.13578	1
Smooth_muscles	EXT2	-1.70638	1
Smooth_muscles	LINC01619	-2.76528	1
Smooth_muscles	RRP7A	-2.70638	1
Smooth_muscles	USP10	-1.62392	1
Smooth_muscles	CDH6	-1.10231	1
Smooth_muscles	ZBTB10	-2.51374	1
Smooth_muscles	CD82	-2.51374	1
Smooth_muscles	EIF3L	-2.51374	1
Smooth_muscles	PDZD4	-2.44335	1
Smooth_muscles	SUMF2	-2.36935	1
Smooth_muscles	WFDC1	-2.44335	1
Smooth_muscles	MAPK1IP1L	-1.58085	1
Smooth_muscles	FBXL7	-0.400704	1
Smooth_muscles	ARID4B	-0.572081	1
Smooth_muscles	KIF1B	0.846159	1
Smooth_muscles	ARHGAP17	-1.18916	1
Smooth_muscles	ZNF331	-1.82186	1
Smooth_muscles	TCF25	-0.913978	1
Smooth_muscles	GNG7	1.18524	1
Smooth_muscles	STK38L	-1.1489	1
Smooth_muscles	DYRK1A	-0.842704	1
Smooth_muscles	BTF3	-1.99589	1
Smooth_muscles	TPD52L2	-1.99589	1
Smooth_muscles	ADCY3	-1.09542	1
Smooth_muscles	TMEM219	-1.92877	1
Smooth_muscles	TMA7	-1.92877	1
Smooth_muscles	HINT1	-1.92877	1
Smooth_muscles	ANAPC16	-1.06628	1
Smooth_muscles	MICOS10	-1.70638	1
Smooth_muscles	ATP5ME	-1.31406	1
Smooth_muscles	CHKA	1.08021	1
Smooth_muscles	MSH3	1.51085	1
Smooth_muscles	ERRFI1	-1.02324	1
Smooth_muscles	TLN1	-1.0408	1
Smooth_muscles	DGKH	-1.06253	1
Smooth_muscles	RPLP2	-1.03896	1
Smooth_muscles	ZFP36L2	-1.22576	1
Smooth_muscles	CDH10	1.15869	1
Smooth_muscles	BPTF	0.920099	1
Smooth_muscles	CADM1	0.853706	1
Smooth_muscles	GLS	-0.604202	1
Smooth_muscles	CEP290	0.87858	1
Smooth_muscles	RBBP6	1.24115	1
Smooth_muscles	MDGA2	0.681279	1
Smooth_muscles	PREX2	-1.03896	1
Smooth_muscles	RPL15	-1.17205	1
Smooth_muscles	RCAN2	-0.598467	1
Smooth_muscles	NID1	-1.63599	1
Smooth_muscles	ZC3H6	-0.912833	1
Smooth_muscles	NKAIN2	0.363469	1
Smooth_muscles	PDE4D	-0.666478	1
Smooth_muscles	EEF1G	-0.928775	1
Smooth_muscles	AGL	-2.2369	1
Smooth_muscles	KCNAB1	-2.2369	1
Smooth_muscles	INPP5A	-1.0408	1
Smooth_muscles	ALOX12-AS1	1.51601	1
Smooth_muscles	CCDC102B	-2.33087	1
Smooth_muscles	PHKB	-1.21334	1
Smooth_muscles	SSBP3	-0.737678	1
Smooth_muscles	SOX5	-0.446202	1
Smooth_muscles	ARHGAP12	-2.12142	1
Smooth_muscles	RPL21	-0.9166	1
Smooth_muscles	JADE1	-1.53646	1
Smooth_muscles	RUNX1	-2.12142	1
Smooth_muscles	COG7	-1.87631	1
Smooth_muscles	HEYL	-1.58085	1
Smooth_muscles	CTDSP1	-1.82186	1
Smooth_muscles	PSMC3	-1.87631	1
Smooth_muscles	STRAP	-1.82186	1
Smooth_muscles	TBC1D1	-0.802598	1
Smooth_muscles	LINGO2	0.87858	1
Smooth_muscles	NFIC	-0.750776	1
Smooth_muscles	SMAD7	-1.64498	1
Smooth_muscles	CALU	-1.34381	1
Smooth_muscles	ANTXR2	-1.55438	1
Smooth_muscles	NSL1	-1.49993	1
Smooth_muscles	NAP1L1	-1.08078	1
Smooth_muscles	PACSIN2	-0.909916	1
Smooth_muscles	DDR2	-1.48399	1
Smooth_muscles	A2M	-0.750237	1
Smooth_muscles	TMPRSS5	3.20051	1
Smooth_muscles	SORD	3.20051	1
Smooth_muscles	CAMKMT	-0.760321	1
Smooth_muscles	ADAMTS3	3.04851	1
Smooth_muscles	ZDHHC11B	3.04851	1
Smooth_muscles	AL035446.2	3.04851	1
Smooth_muscles	AP000873.2	3.04851	1
Smooth_muscles	NUCB1	-1.75369	1
Smooth_muscles	AC106795.3	2.87858	1
Smooth_muscles	NFYA	2.87858	1
Smooth_muscles	MAN2A1	1.05612	1
Smooth_muscles	TOMM7	-1.70638	1
Smooth_muscles	ODF2L	1.25709	1
Smooth_muscles	NFX1	-1.47506	1
Smooth_muscles	ZCCHC9	2.68594	1
Smooth_muscles	CSNK1E	-1.02831	1
Smooth_muscles	STRIP2	2.75305	1
Smooth_muscles	MINPP1	2.61555	1
Smooth_muscles	AKAP1	-1.58085	1
Smooth_muscles	SRSF12	2.46354	1
Smooth_muscles	SVOP	2.46354	1
Smooth_muscles	NALCN	0.967389	1
Smooth_muscles	RASAL1	2.29362	1
Smooth_muscles	MIR4500HG	2.29362	1
Smooth_muscles	CUL4B	2.29362	1
Smooth_muscles	ANKRD36	0.87858	1
Smooth_muscles	SLC35A1	-1.53646	1
Smooth_muscles	PHLDA3	-2.82186	1
Smooth_muscles	CUTA	-2.82186	1
Smooth_muscles	UBE2F	-3.02831	1
Smooth_muscles	TPP1	-2.92877	1
Smooth_muscles	RBCK1	-2.92877	1
Smooth_muscles	PLP2	-2.92877	1
Smooth_muscles	CCDC69	-3.02831	1
Smooth_muscles	PLPBP	-3.02831	1
Smooth_muscles	WAC-AS1	-3.02831	1
Smooth_muscles	CROCC	-3.12142	1
Smooth_muscles	POLD4	-3.12142	1
Smooth_muscles	EI24	-3.12142	1
Smooth_muscles	PUF60	-2.70638	1
Smooth_muscles	FNDC3A	-0.974578	1
Smooth_muscles	LAMA5	-1.29134	1
Smooth_muscles	RPS21	-1.48399	1
Smooth_muscles	ZIC1	-0.617846	1
Smooth_muscles	ATXN2	-0.739549	1
Smooth_muscles	ISG15	-2.92877	1
Smooth_muscles	TMEM67	-2.70638	1
Smooth_muscles	SLC38A11	-0.990836	1
Smooth_muscles	CC2D2B	-2.64498	1
Smooth_muscles	ZNF358	-2.64498	1
Smooth_muscles	ZC3H14	-1.21658	1
Smooth_muscles	CPNE4	1.40909	1
Smooth_muscles	COL5A2	-1.20888	1
Smooth_muscles	ESAM	-2.44335	1
Smooth_muscles	ALDH2	-1.34381	1
Smooth_muscles	MAF1	-2.36935	1
Smooth_muscles	LINC00702	-2.29134	1
Smooth_muscles	FOXC2	-2.29134	1
Smooth_muscles	ZNF586	1.27912	1
Smooth_muscles	LAMB2	-1.2767	1
Smooth_muscles	MLEC	-1.99589	1
Smooth_muscles	LPCAT1	-1.85839	1
Smooth_muscles	MPG	-1.70638	1
Smooth_muscles	STUB1	-1.70638	1
Smooth_muscles	LDHA	-1.20888	1
Smooth_muscles	AC092957.1	-0.687017	1
Smooth_muscles	BSG	-1.24341	1
Smooth_muscles	PHACTR2	-1.95431	1
Smooth_muscles	CTDSPL	-0.94739	1
Smooth_muscles	GRIA2	0.679271	1
Smooth_muscles	PDXK	-0.94245	1
Smooth_muscles	NUBPL	-0.944542	1
Smooth_muscles	GBE1	-0.727141	1
Smooth_muscles	CRISPLD2	-1.04518	1
Smooth_muscles	FMNL2	0.488634	1
Smooth_muscles	AKAP8L	-0.791271	1
Smooth_muscles	PRR14L	-1.33441	1
Smooth_muscles	APP	0.845157	1
Smooth_muscles	LRRFIP1	-0.729102	1
Smooth_muscles	YTHDF3	1.35251	1
Smooth_muscles	TSC22D1	-0.638478	1
Smooth_muscles	KIAA0355	-1.50608	1
Smooth_muscles	UVRAG	-0.852603	1
Smooth_muscles	RAB11FIP3	-1.00406	1
Smooth_muscles	ACTR3	-0.793845	1
Smooth_muscles	RASGRP2	-2.44335	1
Smooth_muscles	IGFBP4	-0.995889	1
Smooth_muscles	KCNMB1	-2.12142	1
Smooth_muscles	SLC4A10	0.664455	1
Smooth_muscles	PAM	-0.882809	1
Smooth_muscles	EFCAB13	-2.07562	1
Smooth_muscles	SRCIN1	1.24115	1
Smooth_muscles	FYN	0.818874	1
Smooth_muscles	TSEN15	-1.9794	1
Smooth_muscles	ATF3	-2.40682	1
Smooth_muscles	NXN	-0.936995	1
Smooth_muscles	SH3BGRL	-0.82186	1
Smooth_muscles	CTSB	-2.12142	1
Smooth_muscles	MN1	-1.76528	1
Smooth_muscles	ARHGDIA	-1.88695	1
Smooth_muscles	IFITM2	-1.92877	1
Smooth_muscles	SRGN	-1.33441	1
Smooth_muscles	PRKAA2	-1.9794	1
Smooth_muscles	DDX39B	-1.48399	1
Smooth_muscles	UBA2	-0.733604	1
Smooth_muscles	LINC00499	1.46354	1
Smooth_muscles	TACC1	-0.658921	1
Smooth_muscles	CADPS2	-0.865581	1
Smooth_muscles	RAB5A	-1.84389	1
Smooth_muscles	B3GAT2	2.99406	1
Smooth_muscles	ADAMTS9-AS2	-0.579526	1
Smooth_muscles	NAV1	1.00864	1
Smooth_muscles	ICK	2.87858	1
Smooth_muscles	YME1L1	-1.67162	1
Smooth_muscles	AC092111.1	2.75305	1
Smooth_muscles	PHLDB2	-0.90103	1
Smooth_muscles	ZNF611	-1.70638	1
Smooth_muscles	CDH2	1.3167	1
Smooth_muscles	CYFIP1	-1.02831	1
Smooth_muscles	CCT5	2.61555	1
Smooth_muscles	SPATS2	0.827954	1
Smooth_muscles	AATK	1.71508	1
Smooth_muscles	FAM78B	2.46354	1
Smooth_muscles	KIF27	2.46354	1
Smooth_muscles	ANKRD34C-AS1	2.46354	1
Smooth_muscles	SPNS2	2.46354	1
Smooth_muscles	SOCS6	2.33801	1
Smooth_muscles	TXNL1	1.7017	1
Smooth_muscles	IL4R	-1.07835	1
Smooth_muscles	CPT1A	-1.44335	1
Smooth_muscles	RHOC	-1.49993	1
Smooth_muscles	COX5B	-1.56199	1
Smooth_muscles	CYB5R3	-0.951495	1
Smooth_muscles	PAQR8	2.25709	1
Smooth_muscles	PA2G4	-1.58085	1
Smooth_muscles	ARL14EP	2.14161	1
Smooth_muscles	LINC01320	2.04851	1
Smooth_muscles	IP6K1	-1.06002	1
Smooth_muscles	ZMYM5	1.54155	1
Smooth_muscles	SEMA6D	1.53066	1
Smooth_muscles	SAP30BP	-1.49065	1
Smooth_muscles	NTN4	-1.17205	1
Smooth_muscles	ZNF334	2.01608	1
Smooth_muscles	HIP1	-0.504277	1
Smooth_muscles	YWHAH	-1.19942	1
Smooth_muscles	DOCK4	0.559693	1
Smooth_muscles	CCNT2	-1.31406	1
Smooth_muscles	CNOT6L	-1.08489	1
Smooth_muscles	ADAM9	-1.31406	1
Smooth_muscles	DDAH1	-0.928775	1
Smooth_muscles	JUN	-1.08078	1
Smooth_muscles	DDB2	-1.31406	1
Smooth_muscles	SRARP	3.20051	1
Smooth_muscles	C1orf50	3.20051	1
Smooth_muscles	AL356488.3	3.20051	1
Smooth_muscles	MTIF2	3.20051	1
Smooth_muscles	ST3GAL6-AS1	3.20051	1
Smooth_muscles	ABRAXAS1	3.20051	1
Smooth_muscles	TCTE3	3.20051	1
Smooth_muscles	LY6E-DT	3.20051	1
Smooth_muscles	AC084816.1	3.20051	1
Smooth_muscles	AC026356.1	3.20051	1
Smooth_muscles	CCDC168	3.20051	1
Smooth_muscles	CHRNA7	3.20051	1
Smooth_muscles	DNAH2	3.20051	1
Smooth_muscles	LINC01483	3.20051	1
Smooth_muscles	AC245884.8	3.20051	1
Smooth_muscles	SPATA2	3.20051	1
Smooth_muscles	AL022151.1	3.20051	1
Smooth_muscles	NKAIN1	3.46354	1
Smooth_muscles	TTC4	3.46354	1
Smooth_muscles	AL355310.1	3.46354	1
Smooth_muscles	SMYD1	3.68594	1
Smooth_muscles	KIAA2012	3.46354	1
Smooth_muscles	NOA1	3.68594	1
Smooth_muscles	TDO2	3.68594	1
Smooth_muscles	ENPP6	3.68594	1
Smooth_muscles	PRLR	2.87858	1
Smooth_muscles	SMIM15-AS1	3.68594	1
Smooth_muscles	HTR4	3.46354	1
Smooth_muscles	HCRTR2	3.68594	1
Smooth_muscles	AL133257.1	3.68594	1
Smooth_muscles	AL024508.2	3.46354	1
Smooth_muscles	AC005070.3	3.68594	1
Smooth_muscles	KEL	3.68594	1
Smooth_muscles	AL391117.1	3.46354	1
Smooth_muscles	SLC31A2	3.68594	1
Smooth_muscles	PAPPA-AS1	3.46354	1
Smooth_muscles	LHX2	3.46354	1
Smooth_muscles	PHYHD1	3.87858	1
Smooth_muscles	PPP1R26-AS1	3.68594	1
Smooth_muscles	INCENP	3.68594	1
Smooth_muscles	RBM4B	3.46354	1
Smooth_muscles	GVQW3	3.46354	1
Smooth_muscles	AP000446.1	3.46354	1
Smooth_muscles	CD163L1	3.46354	1
Smooth_muscles	DNAH10OS	2.87858	1
Smooth_muscles	ZNF268	3.68594	1
Smooth_muscles	LIG4	3.46354	1
Smooth_muscles	TGFB3	3.46354	1
Smooth_muscles	ZKSCAN2-DT	3.46354	1
Smooth_muscles	LINC01476	3.46354	1
Smooth_muscles	PCYT2	3.46354	1
Smooth_muscles	AP001029.2	3.68594	1
Smooth_muscles	UHRF1	3.68594	1
Smooth_muscles	AC011474.1	3.46354	1
Smooth_muscles	ZNF578	3.46354	1
Smooth_muscles	NNAT	3.46354	1
Smooth_muscles	PIGP	3.68594	1
Smooth_muscles	MEI1	3.46354	1
Smooth_muscles	GLRA2	3.68594	1
Smooth_muscles	XACT	3.46354	1
Smooth_muscles	RENBP	3.46354	1
Smooth_muscles	CLIC2	3.46354	1
Smooth_muscles	IL11RA	-2.82186	1
Smooth_muscles	CMKLR1	-2.92877	1
Smooth_muscles	CINP	-2.82186	1
Smooth_muscles	IQCH-AS1	-2.82186	1
Smooth_muscles	COPRS	-2.82186	1
Smooth_muscles	MRPL38	-2.82186	1
Smooth_muscles	MRPL12	-2.82186	1
Smooth_muscles	TCF3	-2.92877	1
Smooth_muscles	S100A10	-3.12142	1
Smooth_muscles	SRM	-2.92877	1
Smooth_muscles	CTPS1	-2.92877	1
Smooth_muscles	LEPROT	-2.92877	1
Smooth_muscles	ATP5PB	-2.92877	1
Smooth_muscles	TMEM9	-3.02831	1
Smooth_muscles	POU6F1	-3.02831	1
Smooth_muscles	TRMU	-3.02831	1
Smooth_muscles	LMF2	-3.02831	1
Smooth_muscles	H1F0	-3.29134	1
Smooth_muscles	MID1	-3.36935	1
Smooth_muscles	RNF7	-3.12142	1
Smooth_muscles	SNAP29	-3.12142	1
Smooth_muscles	BTD	-3.20888	1
Smooth_muscles	CLMP	-3.20888	1
Smooth_muscles	SERPINE1	-3.9794	1
Smooth_muscles	AC005753.2	-3.29134	1
Smooth_muscles	POMT2	-3.36935	1
Smooth_muscles	SH2B3	-2.64498	1
Smooth_muscles	HTR1E	1.36401	1
Smooth_muscles	NF1	-0.627605	1
Smooth_muscles	CSGALNACT1	1.27451	1
Smooth_muscles	RSL24D1	-2.36935	1
Smooth_muscles	WBP2	-2.36935	1
Smooth_muscles	CCDC130	-2.36935	1
Smooth_muscles	SRRM1	1.03904	1
Smooth_muscles	CRY2	-2.36935	1
Smooth_muscles	GJA4	-2.29134	1
Smooth_muscles	SCYL1	-2.29134	1
Smooth_muscles	SYDE1	-2.29134	1
Smooth_muscles	CCT7	-2.20888	1
Smooth_muscles	NPAT	1.64411	1
Smooth_muscles	CDC27	-0.960955	1
Smooth_muscles	ABCA8	1.59479	1
Smooth_muscles	ITGA6	1.50661	1
Smooth_muscles	PDK4	-0.339325	1
Smooth_muscles	CCDC112	2.57902	1
Smooth_muscles	ARFRP1	-1.85839	1
Smooth_muscles	DCAF8	-0.813298	1
Smooth_muscles	TP53I11	-1.78438	1
Smooth_muscles	PLP1	1.12369	1
Smooth_muscles	ZNF347	-1.51374	1
Smooth_muscles	SETBP1	-0.513057	1
Smooth_muscles	DCAF17	2.46354	1
Smooth_muscles	TPD52	2.24115	1
Smooth_muscles	PPP4R4	2.64411	1
Smooth_muscles	RPS4X	-1.21658	1
Smooth_muscles	MYOF	-0.939581	1
Smooth_muscles	WDR11-AS1	2.10097	1
Smooth_muscles	ZNF540	2.10097	1
Smooth_muscles	DNAJA4	2.04851	1
Smooth_muscles	DPYD	0.748324	1
Smooth_muscles	ELP2	-1.44335	1
Smooth_muscles	TSC22D3	-0.873492	1
Smooth_muscles	SLC22A3	-1.02831	1
Smooth_muscles	BRINP2	1.96604	1
Smooth_muscles	NT5DC1	-0.95431	1
Smooth_muscles	YY1AP1	-1.36935	1
Smooth_muscles	ZNF451	-0.914969	1
Smooth_muscles	ARID1B	-0.429273	1
Smooth_muscles	PLCL1	0.586225	1
Smooth_muscles	SERINC1	-1.12142	1
Smooth_muscles	NRG1	0.698008	1
Smooth_muscles	TTTY10	1.99406	1
Smooth_muscles	ZNF98	1.29362	1
Smooth_muscles	NOVA2	1.78547	1
Smooth_muscles	PDE5A	-0.852603	1
Smooth_muscles	CLVS1	1.39315	1
Smooth_muscles	RAB3GAP1	-1.14527	1
Smooth_muscles	ST6GAL2	1.87858	1
Smooth_muscles	CECR2	1.13234	1
Smooth_muscles	PTTG1IP	-1.27342	1
Smooth_muscles	SLC9A9	1.19174	1
Smooth_muscles	CLTC	-0.995889	1
Smooth_muscles	GRIK4	1.64411	1
Smooth_muscles	ABCB9	1.61555	1
Smooth_muscles	LENG8	-0.983916	1
Smooth_muscles	MRPS6	-2.29134	1
Smooth_muscles	PDLIM3	-1.19942	1
Smooth_muscles	FBLN5	-2.12142	1
Smooth_muscles	LINC01608	1.70866	1
Smooth_muscles	NSFL1C	-2.06002	1
Smooth_muscles	PHF10	-1.92877	1
Smooth_muscles	CACNA1E	1.46354	1
Smooth_muscles	MTERF4	-1.9794	1
Smooth_muscles	SAMD4A	-0.868654	1
Smooth_muscles	PRSS23	-1.92877	1
Smooth_muscles	PPP1R3C	-2.2507	1
Smooth_muscles	COBLL1	-0.585076	1
Smooth_muscles	BBX	-0.677813	1
Smooth_muscles	CNTNAP5	0.528083	1
Smooth_muscles	ZNF667	1.36401	1
Smooth_muscles	TM7SF3	-1.87631	1
Smooth_muscles	GIPC1	-1.21658	1
Smooth_muscles	ZNF846	-1.76528	1
Smooth_muscles	MIR4300HG	1.36401	1
Smooth_muscles	SF3B3	-1.70638	1
Smooth_muscles	PSMC5	-1.70638	1
Smooth_muscles	EXOC7	-1.70638	1
Smooth_muscles	RAC1	-0.620991	1
Smooth_muscles	CREB5	1.46354	1
Smooth_muscles	CEBPD	-0.618919	1
Smooth_muscles	AK2	-1.58085	1
Smooth_muscles	NECTIN2	-1.58085	1
Smooth_muscles	PPP2R5A	-1.04742	1
Smooth_muscles	CLTCL1	-1.96942	1
Smooth_muscles	H2AFJ	-1.36935	1
Smooth_muscles	EIF3H	-1.12142	1
Smooth_muscles	RPL10	-0.853224	1
Smooth_muscles	STK3	-0.635993	1
Smooth_muscles	SRP14	-1.33087	1
Smooth_muscles	MEG3	0.902747	1
Smooth_muscles	SLC30A7	-1.70638	1
Smooth_muscles	TBK1	-1.49065	1
Smooth_muscles	CEP162	-0.886955	1
Smooth_muscles	CAPRIN1	-1.38445	1
Smooth_muscles	ZNF423	-1.15117	1
Smooth_muscles	NPEPPS	-0.586088	1
Smooth_muscles	NNMT	-1.08078	1
Smooth_muscles	CLTB	-1.32305	1
Smooth_muscles	PIGL	-1.55438	1
Smooth_muscles	TAGLN2	-0.94739	1
Smooth_muscles	PSMD12	-1.49993	1
Smooth_muscles	RPL38	-1.49993	1
Smooth_muscles	DOCK6	-1.40153	1
Smooth_muscles	ETFDH	-1.53646	1
Smooth_muscles	LINC00632	0.771665	1
Smooth_muscles	RAB11B	-1.35846	1
Smooth_muscles	TRAM2	-1.44335	1
Smooth_muscles	GUK1	-1.26826	1
Smooth_muscles	BRSK2	-1.39444	1
Smooth_muscles	EXOC4	-0.513737	1
Smooth_muscles	PPP1R12A	-0.431104	1
Smooth_muscles	RALYL	0.47865	1
Smooth_muscles	TMEM38B	-0.886955	1
Smooth_muscles	TWSG1	-1.2369	1
Smooth_muscles	SUN2	-0.765276	1
Smooth_muscles	ATP2B4	-0.570178	1
Smooth_muscles	ATP8B2	-1.00895	1
Smooth_muscles	MAP4	-0.679415	1
Smooth_muscles	LDB3	-0.765276	1
Smooth_muscles	KCNQ5	0.611794	1
Smooth_muscles	DNAH6	1.43801	1
Smooth_muscles	AEBP2	-0.586543	1
Smooth_muscles	KIRREL1	-0.728077	1
Smooth_muscles	BRINP3	1.07789	1
Smooth_muscles	CRTC3	-0.939581	1
Smooth_muscles	CD59	-1.28062	1
Smooth_muscles	ANKRD44	-0.940848	1
Smooth_muscles	ITGB5	-1.25892	1
Smooth_muscles	NIPBL	-0.453995	1
Smooth_muscles	TAFA1	0.853045	1
Smooth_muscles	SYTL2	-0.928775	1
Smooth_muscles	SUMF1	-0.750776	1
Smooth_muscles	RPL6	-1.15384	1
Smooth_muscles	SAFB2	1.3167	1
Smooth_muscles	ICA1	-2.58085	1
Smooth_muscles	UBAP2L	-0.951495	1
Smooth_muscles	AC087854.1	-2.64498	1
Smooth_muscles	ARPC4	-2.44335	1
Smooth_muscles	DDX1	-2.51374	1
Smooth_muscles	RARRES2	-2.36935	1
Smooth_muscles	PRORP	-2.36935	1
Smooth_muscles	AL583808.1	-2.29134	1
Smooth_muscles	GBP2	-2.58085	1
Smooth_muscles	CNIH4	-2.58085	1
Smooth_muscles	ZNF107	-2.58085	1
Smooth_muscles	GPAA1	-2.58085	1
Smooth_muscles	TEP1	-2.58085	1
Smooth_muscles	DHRS4L2	-2.58085	1
Smooth_muscles	HAPLN3	-2.58085	1
Smooth_muscles	SREBF1	-2.58085	1
Smooth_muscles	AL354836.1	-2.58085	1
Smooth_muscles	S100A13	-2.70638	1
Smooth_muscles	RNF214	-2.70638	1
Smooth_muscles	SNX21	-2.70638	1
Smooth_muscles	PAMR1	-3.29134	1
Smooth_muscles	IPP	-2.82186	1
Smooth_muscles	WDR78	-2.82186	1
Smooth_muscles	APLF	-2.82186	1
Smooth_muscles	TBRG4	-2.82186	1
Smooth_muscles	AIP	-2.82186	1
Smooth_muscles	LINC00407	-2.82186	1
Smooth_muscles	SPSB3	-2.82186	1
Smooth_muscles	ARL2BP	-2.82186	1
Smooth_muscles	ECH1	-2.82186	1
Smooth_muscles	SNRPB	-2.82186	1
Smooth_muscles	FMR1	-2.82186	1
Smooth_muscles	DCDC2C	-3.12142	1
Smooth_muscles	LINC02147	-3.02831	1
Smooth_muscles	REXO2	-3.02831	1
Smooth_muscles	LRRC10B	-2.92877	1
Smooth_muscles	RPAP3	-2.92877	1
Smooth_muscles	RAD51C	-3.12142	1
Smooth_muscles	NUP62	-2.92877	1
Smooth_muscles	SLU7	-3.02831	1
Smooth_muscles	STEAP2	-3.02831	1
Smooth_muscles	SSPN	-3.02831	1
Smooth_muscles	CDC25B	-3.20888	1
Smooth_muscles	LRRC59	-2.44335	1
Smooth_muscles	ITGBL1	-2.36935	1
Smooth_muscles	RARS	-2.20888	1
Smooth_muscles	RRP1B	-2.20888	1
Smooth_muscles	TNS2	-1.08489	1
Smooth_muscles	ANXA1	-2.12142	1
Smooth_muscles	RPS17	-0.82186	1
Smooth_muscles	TGIF2	-2.02831	1
Smooth_muscles	NKD1	-1.15384	1
Smooth_muscles	YWHAB	-1.17205	1
Smooth_muscles	SSBP2	-0.491026	1
Smooth_muscles	NDFIP2	1.71508	1
Smooth_muscles	NAMPT	-0.94245	1
Smooth_muscles	THSD7B	-2.06002	1
Smooth_muscles	ANKS1B	0.274697	1
Smooth_muscles	TADA3	-1.85839	1
Smooth_muscles	ALKBH1	-1.85839	1
Smooth_muscles	C5orf56	-1.78438	1
Smooth_muscles	RPS6KA6	-1.78438	1
Smooth_muscles	LRRC1	-1.78438	1
Smooth_muscles	VAMP4	-1.70638	1
Smooth_muscles	INPPL1	-1.70638	1
Smooth_muscles	CS	-1.62392	1
Smooth_muscles	EMD	-1.62392	1
Smooth_muscles	PSMB2	-1.53646	1
Smooth_muscles	ARHGEF4	1.546	1
Smooth_muscles	AC012409.2	-1.36935	1
Smooth_muscles	PDK3	-1.27342	1
Smooth_muscles	PDE8B	1.07852	1
Smooth_muscles	FUS	-0.602546	1
Smooth_muscles	SCN2A	0.938286	1
Smooth_muscles	PIAS1	-0.680847	1
Smooth_muscles	FUT9	0.985495	1
Smooth_muscles	SH3RF3	-0.416876	1
Smooth_muscles	TBL1X	-0.74033	1
Smooth_muscles	SIK3	-0.339467	1
Smooth_muscles	WDR70	-0.847245	1
Smooth_muscles	KLF12	-0.536457	1
Smooth_muscles	OAZ1	-1.08825	1
Smooth_muscles	DOCK10	0.796703	1
Smooth_muscles	IL6R	-1.08078	1
Smooth_muscles	SERPINB6	-1.08489	1
Smooth_muscles	DNAJC10	-1.08489	1
Smooth_muscles	RNLS	-2.40682	1
Smooth_muscles	NBEAL1	-0.50329	1
Smooth_muscles	CAMTA1	0.715522	1
Smooth_muscles	CCP110	1.14161	1
Smooth_muscles	PLEKHG3	-1.06484	1
Smooth_muscles	MTFMT	-2.12142	1
Smooth_muscles	TUBB6	-1.74591	1
Smooth_muscles	STXBP5L	0.537993	1
Smooth_muscles	MFSD11	1.03058	1
Smooth_muscles	RBM20	-1.29134	1
Smooth_muscles	KSR2	0.916055	1
Smooth_muscles	WDR19	-1.92877	1
Smooth_muscles	DAPK3	-1.87631	1
Smooth_muscles	DDB1	-1.76528	1
Smooth_muscles	CCND2	-1.20888	1
Smooth_muscles	IQCJ-SCHIP1	0.633214	1
Smooth_muscles	UBR1	-0.858385	1
Smooth_muscles	IQCB1	-1.58085	1
Smooth_muscles	SLC49A4	-1.51374	1
Smooth_muscles	CNN2	-1.70638	1
Smooth_muscles	TMTC2	0.646217	1
Smooth_muscles	RPL37	-0.957921	1
Smooth_muscles	NDUFV1	-1.65747	1
Smooth_muscles	TMEM259	-1.65747	1
Smooth_muscles	GFOD1	-0.899027	1
Smooth_muscles	S100A11	-1.26826	1
Smooth_muscles	GNAS	-0.767136	1
Smooth_muscles	ATF7IP2	1.67213	1
Smooth_muscles	VPS51	-1.35846	1
Smooth_muscles	SLC7A11	1.57046	1
Smooth_muscles	ATXN7L1	-0.729102	1
Smooth_muscles	MARCH6	-0.647489	1
Smooth_muscles	CORO1C	-1.29134	1
Smooth_muscles	USP48	-0.949239	1
Smooth_muscles	SNX25	-1.03569	1
Smooth_muscles	NEDD9	-1.03896	1
Smooth_muscles	LMCD1	-1.9794	1
Smooth_muscles	HERPUD2	-1.19181	1
Smooth_muscles	PITPNM2	1.29362	1
Smooth_muscles	AGPAT4	1.13492	1
Smooth_muscles	MOB3B	-0.94245	1
Smooth_muscles	C1R	-1.12142	1
Smooth_muscles	ARFGEF3	0.988205	1
Smooth_muscles	UNC13C	-0.786553	1
Smooth_muscles	MCU	-0.940848	1
Smooth_muscles	SNAPC3	-1.29134	1
Smooth_muscles	MLF2	-1.29134	1
Smooth_muscles	EIF2AK3	1.14161	1
Smooth_muscles	PBXIP1	-1.29134	1
Smooth_muscles	ANXA4	-0.706382	1
Smooth_muscles	ATRNL1	0.556652	1
Smooth_muscles	TOB1	-0.886955	1
Smooth_muscles	MARCH1	0.76537	1
Smooth_muscles	EIF1	-0.706382	1
Smooth_muscles	EXD3	-0.843886	1
Smooth_muscles	ACTR1A	-1.12142	1
Smooth_muscles	SORCS2	1.7631	1
Smooth_muscles	APBB1	-1.17205	1
Smooth_muscles	SYNPR	1.23222	1
Smooth_muscles	COL5A1	-0.995889	1
Smooth_muscles	RRAS	-1.48399	1
Smooth_muscles	CLTA	-1.06895	1
Smooth_muscles	PHC2	-1.14379	1
Smooth_muscles	ATP2A2	-0.347488	1
Smooth_muscles	GMDS	-0.63292	1
Smooth_muscles	JUND	-0.66574	1
Smooth_muscles	CHFR	-0.886955	1
Smooth_muscles	FGF14	0.300161	1
Smooth_muscles	SDK1	-0.55166	1
Smooth_muscles	FMN2	0.964737	1
Smooth_muscles	TAFA5	1.44418	1
Smooth_muscles	AP001347.1	1.57046	1
Smooth_muscles	LRBA	-0.626212	1
Smooth_muscles	C20orf194	-0.416876	1
Smooth_muscles	HNRNPA2B1	0.813485	1
Smooth_muscles	AC006001.2	1.61555	1
Smooth_muscles	MT-CO1	-0.305479	1
Smooth_muscles	CEP85L	-1.00895	1
Smooth_muscles	PCYT1A	-1.2507	1
Smooth_muscles	CACHD1	0.87858	1
Smooth_muscles	MICAL2	-0.969417	1
Smooth_muscles	AL357079.1	2.87858	1
Smooth_muscles	SLC6A9	2.87858	1
Smooth_muscles	ZBTB5	2.87858	1
Smooth_muscles	LRRIQ1	2.87858	1
Smooth_muscles	ZNF558	2.87858	1
Smooth_muscles	PTP4A3	-1.00406	1
Smooth_muscles	EPB41L4A	-1.27342	1
Smooth_muscles	TMEM178B	1.00982	1
Smooth_muscles	CMSS1	-0.587738	1
Smooth_muscles	NACA	-1.19942	1
Smooth_muscles	PRDM6	-2.58085	1
Smooth_muscles	ZNF354B	2.68594	1
Smooth_muscles	UBALD2	2.68594	1
Smooth_muscles	METTL23	2.68594	1
Smooth_muscles	LINC00665	2.68594	1
Smooth_muscles	PLXNA2	-1.02089	1
Smooth_muscles	ANK1	-2.51374	1
Smooth_muscles	FAM207A	-2.44335	1
Smooth_muscles	COL7A1	-2.36935	1
Smooth_muscles	TRIM66	-2.36935	1
Smooth_muscles	KMT2E	-0.507073	1
Smooth_muscles	AL590807.1	2.46354	1
Smooth_muscles	SPATA5L1	2.46354	1
Smooth_muscles	AL035071.1	2.46354	1
Smooth_muscles	C7orf50	-2.29134	1
Smooth_muscles	NDUFC2	-2.29134	1
Smooth_muscles	SLC15A4	-2.29134	1
Smooth_muscles	TMEM132D	1.11737	1
Smooth_muscles	ERICH1	-1.62392	1
Smooth_muscles	MYL12A	-2.29134	1
Smooth_muscles	SIVA1	-2.20888	1
Smooth_muscles	DIS3L	-2.20888	1
Smooth_muscles	HCFC1	-2.20888	1
Smooth_muscles	AL133304.3	2.46354	1
Smooth_muscles	NECAB2	2.46354	1
Smooth_muscles	APLP1	2.46354	1
Smooth_muscles	PSMB4	-2.12142	1
Smooth_muscles	POLD2	-2.12142	1
Smooth_muscles	TMUB1	-2.12142	1
Smooth_muscles	NADK2	0.708655	1
Smooth_muscles	PPP1R14C	2.29362	1
Smooth_muscles	C12orf49	2.29362	1
Smooth_muscles	SOX9	2.29362	1
Smooth_muscles	WDR73	-2.12142	1
Smooth_muscles	PTOV1	-1.92877	1
Smooth_muscles	ZNF212	2.10097	1
Smooth_muscles	GRIN3A	2.10097	1
Smooth_muscles	ANKFN1	2.10097	1
Smooth_muscles	LRRC4C	0.463543	1
Smooth_muscles	AFMID	1.87858	1
Smooth_muscles	PWRN4	1.87858	1
Smooth_muscles	AC068025.2	1.87858	1
Smooth_muscles	SLFNL1-AS1	-2.44335	1
Smooth_muscles	IGFN1	-2.44335	1
Smooth_muscles	AL390728.6	-2.44335	1
Smooth_muscles	EXOC3	-2.44335	1
Smooth_muscles	PSMB5	-2.44335	1
Smooth_muscles	NPC2	-2.44335	1
Smooth_muscles	HBA1	-2.44335	1
Smooth_muscles	GPS1	-2.44335	1
Smooth_muscles	SUMO3	-2.44335	1
Smooth_muscles	CCNYL1	-2.82186	1
Smooth_muscles	ARRDC3-AS1	-2.58085	1
Smooth_muscles	MMUT	-2.58085	1
Smooth_muscles	SF3B5	-2.58085	1
Smooth_muscles	AC027644.3	-2.58085	1
Smooth_muscles	RRM1	-2.58085	1
Smooth_muscles	VASN	-2.58085	1
Smooth_muscles	ATP2A3	-2.58085	1
Smooth_muscles	MED16	-2.58085	1
Smooth_muscles	SPINT2	-2.58085	1
Smooth_muscles	TEAD2	-2.58085	1
Smooth_muscles	FAM20A	-3.02831	1
Smooth_muscles	MRPL37	-2.70638	1
Smooth_muscles	NOSTRIN	-2.70638	1
Smooth_muscles	PFN2	-2.70638	1
Smooth_muscles	PCBD2	-2.70638	1
Smooth_muscles	HEBP2	-2.70638	1
Smooth_muscles	FZD1	-2.70638	1
Smooth_muscles	CREB3	-2.70638	1
Smooth_muscles	RPS6KA4	-2.70638	1
Smooth_muscles	PDK2	-2.70638	1
Smooth_muscles	LINC01876	-2.92877	1
Smooth_muscles	SEMA3F	-3.02831	1
Smooth_muscles	SRF	-2.92877	1
Smooth_muscles	GPR89A	-2.82186	1
Smooth_muscles	ERLEC1	-2.82186	1
Smooth_muscles	MRAS	-2.82186	1
Smooth_muscles	NUP188	-2.82186	1
Smooth_muscles	LGALS3BP	-2.82186	1
Smooth_muscles	ADRM1	-2.82186	1
Smooth_muscles	KCNH5	-2.92877	1
Smooth_muscles	RHBDF1	-2.92877	1
Smooth_muscles	AC092164.1	-2.29134	1
Smooth_muscles	MRPL32	-2.29134	1
Smooth_muscles	ALDH1B1	-2.29134	1
Smooth_muscles	NUDCD3	-1.20888	1
Smooth_muscles	GPD2	-1.15704	1
Smooth_muscles	LINC02055	-1.99589	1
Smooth_muscles	PLSCR4	-1.15384	1
Smooth_muscles	PDS5B	-0.728077	1
Smooth_muscles	DNAJC27	-1.70638	1
Smooth_muscles	AL450332.1	-1.70638	1
Smooth_muscles	EBF4	-1.70638	1
Smooth_muscles	KIAA0586	-1.04742	1
Smooth_muscles	PLA2G12A	-1.62392	1
Smooth_muscles	RRAD	-1.53646	1
Smooth_muscles	SMS	-1.53646	1
Smooth_muscles	RBM5	-0.82186	1
Smooth_muscles	CSAD	-0.742908	1
Smooth_muscles	JTB	-1.44335	1
Smooth_muscles	KRTCAP2	-1.44335	1
Smooth_muscles	NRARP	-1.44335	1
Smooth_muscles	NOL3	-1.44335	1
Smooth_muscles	DPP9	-1.44335	1
Smooth_muscles	VAT1	-1.34381	1
Smooth_muscles	LRIG3	-1.2369	1
Smooth_muscles	MPZL1	1.74108	1
Smooth_muscles	ZNF207	-0.597858	1
Smooth_muscles	RPL31	-1.40153	1
Smooth_muscles	CLDND1	1.66708	1
Smooth_muscles	ITPK1	-0.969417	1
Smooth_muscles	NUP153	-0.928775	1
Smooth_muscles	RETREG1	1.03058	1
Smooth_muscles	PARP14	-1.40682	1
Smooth_muscles	SLC8A2	1.66708	1
Smooth_muscles	MAOA	-0.894009	1
Smooth_muscles	NAA25	-1.01954	1
Smooth_muscles	RPS13	-1.75369	1
Smooth_muscles	LUC7L3	0.811466	1
Smooth_muscles	EML4	-0.761877	1
Smooth_muscles	ARPC2	-0.95431	1
Smooth_muscles	TMEM161B-AS1	0.894177	1
Smooth_muscles	UMAD1	-0.876307	1
Smooth_muscles	NUFIP2	0.981674	1
Smooth_muscles	ZRANB1	-1.65747	1
Smooth_muscles	CCM2	-1.2507	1
Smooth_muscles	LINC00882	0.921015	1
Smooth_muscles	WDR44	-1.2369	1
Smooth_muscles	CTNNA3	0.527673	1
Smooth_muscles	PALM2-AKAP2	0.549516	1
Smooth_muscles	NFATC2IP	-1.55438	1
Smooth_muscles	PPP3CB	-0.891938	1
Smooth_muscles	DDX42	-0.391509	1
Smooth_muscles	RIMBP2	1.39315	1
Smooth_muscles	DNAJC11	-1.12142	1
Smooth_muscles	EIF4A1	-0.731473	1
Smooth_muscles	LYN	-2.06002	1
Smooth_muscles	ABHD3	1.32604	1
Smooth_muscles	RANGAP1	1.32604	1
Smooth_muscles	LINC02798	1.96604	1
Smooth_muscles	KCNN3	1.31915	1
Smooth_muscles	TNFAIP8	-1.21658	1
Smooth_muscles	CHURC1	-1.85839	1
Smooth_muscles	LAMP2	1.31154	1
Smooth_muscles	CHMP3	-1.03896	1
Smooth_muscles	RASAL2	-0.238143	1
Smooth_muscles	ZNF587B	1.2265	1
Smooth_muscles	ATP6V0C	-0.847245	1
Smooth_muscles	PGK1	-1.92877	1
Smooth_muscles	BRD9	1.87858	1
Smooth_muscles	OLFM3	0.919222	1
Smooth_muscles	ATPAF1	-1.76528	1
Smooth_muscles	HYDIN	1.20051	1
Smooth_muscles	PITPNB	-0.756135	1
Smooth_muscles	IL6ST	-0.964694	1
Smooth_muscles	CDK14	-0.749451	1
Smooth_muscles	MAGED2	-1.64498	1
Smooth_muscles	STK40	-1.64498	1
Smooth_muscles	ZHX2	0.915574	1
Smooth_muscles	EML2	1.95658	1
Smooth_muscles	ASTN2	0.9204	1
Smooth_muscles	TOX2	-1.87631	1
Smooth_muscles	SPEG	-0.74033	1
Smooth_muscles	DNAJC18	1.78547	1
Smooth_muscles	NME3	-1.58085	1
Smooth_muscles	UBE2E2	-0.481316	1
Smooth_muscles	ATP5F1B	-1.60685	1
Smooth_muscles	NRIP1	1.29362	1
Smooth_muscles	BIN3	-1.51374	1
Smooth_muscles	CCDC122	-1.51374	1
Smooth_muscles	NPNT	-1.60685	1
Smooth_muscles	SIN3A	-1.55438	1
Smooth_muscles	LAMTOR4	-1.44335	1
Smooth_muscles	VIPR1	-1.44335	1
Smooth_muscles	RNF114	-1.36935	1
Smooth_muscles	SLAIN1	0.821997	1
Smooth_muscles	WASF1	-1.53646	1
Smooth_muscles	ANXA11	-1.08489	1
Smooth_muscles	ATP8A1	0.902427	1
Smooth_muscles	VPS36	-1.26826	1
Smooth_muscles	IGFBP5	-0.573932	1
Smooth_muscles	GLI3	-1.32305	1
Smooth_muscles	EZR	-1.32305	1
Smooth_muscles	CYHR1	-1.32305	1
Smooth_muscles	RREB1	-1.38445	1
Smooth_muscles	NIPAL2	-1.44335	1
Smooth_muscles	TRAPPC5	-0.809476	1
Smooth_muscles	SIL1	-0.784385	1
Smooth_muscles	IGFBP6	-1.32305	1
Smooth_muscles	FARP1	-0.557519	1
Smooth_muscles	DDX3X	-0.635993	1
Smooth_muscles	KAT2B	0.98046	1
Smooth_muscles	GADD45B	-1.08489	1
Smooth_muscles	NDUFB2	-1.19181	1
Smooth_muscles	PINK1	-1.12142	1
Smooth_muscles	DGKE	1.36401	1
Smooth_muscles	TAOK3	0.87858	1
Smooth_muscles	CASC3	-1.02831	1
Smooth_muscles	MGST1	2.07123	1
Smooth_muscles	CHST11	1.22372	1
Smooth_muscles	VPS13B	-0.568103	1
Smooth_muscles	ARL3	1.32604	1
Smooth_muscles	CNTLN	-1.44335	1
Smooth_muscles	JMY	-0.979401	1
Smooth_muscles	RPL7	-1.18031	1
Smooth_muscles	WDR26	-0.905691	1
Smooth_muscles	FAM124A	2.75305	1
Smooth_muscles	USP15	-1.16581	1
Smooth_muscles	VCP	-0.465374	1
Smooth_muscles	ILKAP	-0.928775	1
Smooth_muscles	CPSF7	-0.928775	1
Smooth_muscles	ACTG2	-0.95431	1
Smooth_muscles	RAB21	-0.983916	1
Smooth_muscles	ATP10B	2.03058	1
Smooth_muscles	LINC02328	2.61555	1
Smooth_muscles	CHMP1B	-1.06002	1
Smooth_muscles	DDX3Y	1.99406	1
Smooth_muscles	ADGRV1	0.85586	1
Smooth_muscles	AC006115.2	1.87858	1
Smooth_muscles	NPTXR	1.87858	1
Smooth_muscles	TOR1AIP1	-0.995889	1
Smooth_muscles	PPP5C	-1.12142	1
Smooth_muscles	TRIM59	2.68594	1
Smooth_muscles	KBTBD3	2.46354	1
Smooth_muscles	SCHLAP1	2.33801	1
Smooth_muscles	UNC13B	-0.809476	1
Smooth_muscles	FRMD8	2.29362	1
Smooth_muscles	ACSF3	2.29362	1
Smooth_muscles	AC079298.3	2.20051	1
Smooth_muscles	LYPD5	2.20051	1
Smooth_muscles	MGAT3	2.20051	1
Smooth_muscles	ANKRD24	1.20051	1
Smooth_muscles	ZNF713	1.97812	1
Smooth_muscles	POLR2K	2.10097	1
Smooth_muscles	MOCS2	2.04851	1
Smooth_muscles	AC010280.1	2.04851	1
Smooth_muscles	ABCD2	2.04851	1
Smooth_muscles	AVIL	2.04851	1
Smooth_muscles	SHANK1	2.04851	1
Smooth_muscles	MYO1B	-0.606847	1
Smooth_muscles	PTPRF	1.70866	1
Smooth_muscles	SMAD1	1.70866	1
Smooth_muscles	AL157886.1	2.01608	1
Smooth_muscles	EID1	-0.858385	1
Smooth_muscles	UBL3	1.44046	1
Smooth_muscles	METTL8	-0.899027	1
Smooth_muscles	SLC6A6	1.87858	1
Smooth_muscles	RAB9B	1.87858	1
Smooth_muscles	ERMN	1.87858	1
Smooth_muscles	SLC16A10	1.87858	1
Smooth_muscles	CA2	1.87858	1
Smooth_muscles	CASC2	1.87858	1
Smooth_muscles	ZNF701	1.65619	1
Smooth_muscles	AC002429.2	1.72658	1
Smooth_muscles	NUDCD1	1.46354	1
Smooth_muscles	SORBS1	-0.400136	1
Smooth_muscles	PPIP5K2	-0.829239	1
Smooth_muscles	PLS3	-0.656457	1
Smooth_muscles	YIPF1	1.55665	1
Smooth_muscles	LYAR	1.55665	1
Smooth_muscles	AADAT	1.55665	1
Smooth_muscles	LINC00685	2.10097	1
Smooth_muscles	AC008574.1	1.36401	1
Smooth_muscles	LRFN2	1.51601	1
Smooth_muscles	PCLO	0.853918	1
Smooth_muscles	THAP6	2.46354	1
Smooth_muscles	RPL22	-0.706382	1
Smooth_muscles	ZNF594	1.39315	1
Smooth_muscles	CLDN11	1.97812	1
Smooth_muscles	MT-ATP6	0.287693	1
Smooth_muscles	ARHGAP22	1.41463	1
Smooth_muscles	CNRIP1	1.99406	1
Smooth_muscles	XRN2	-0.829239	1
Smooth_muscles	GNG12	-1.16581	1
Smooth_muscles	ARL17B	2.33801	1
Smooth_muscles	PEX13	2.25709	1
Smooth_muscles	GOLIM4	-0.912833	1
Smooth_muscles	ABCG1	1.87858	1
Smooth_muscles	U91319.1	1.87858	1
Smooth_muscles	THOC5	1.87858	1
Smooth_muscles	HABP4	-0.706382	1
Smooth_muscles	TEX10	2.20051	1
Smooth_muscles	CNTN6	2.14161	1
Smooth_muscles	R3HDM1	0.715522	1
Smooth_muscles	DDX6	-1.20888	1
Smooth_muscles	NET1	-1.63599	1
Smooth_muscles	AL158077.2	1.77166	1
Smooth_muscles	ITGA2	2.01608	1
Smooth_muscles	MMP28	2.01608	1
Smooth_muscles	TSPAN15	1.99406	1
Smooth_muscles	PLPP4	1.99406	1
Smooth_muscles	NRGN	-0.940848	1
Smooth_muscles	FAU	-0.738091	1
Smooth_muscles	GCDH	1.87858	1
Smooth_muscles	CXXC4	1.87858	1
Smooth_muscles	MTHFSD	1.87858	1
Smooth_muscles	SAMD4B	-0.82186	1
Smooth_muscles	RBPMS2	-1.49065	1
Smooth_muscles	LINC00320	1.61555	1
Smooth_muscles	GLRX	2.25709	1
Smooth_muscles	EED	1.72658	1
Smooth_muscles	EXOG	1.68594	1
Smooth_muscles	HDAC2-AS2	1.9204	1
Smooth_muscles	PPP3CC	-0.75885	1
Smooth_muscles	FAM118B	1.55665	1
Smooth_muscles	PLPP7	1.61555	1
Smooth_muscles	LINC01197	-1.35408	1
Smooth_muscles	RBMX	-0.799492	1
Smooth_muscles	GABBR1	-0.805918	1
Smooth_muscles	SNRNP27	1.46354	1
Smooth_muscles	AC110023.1	1.53066	1
Smooth_muscles	SMC6	1.10991	1
Smooth_muscles	EFHD1	-0.940848	1
Smooth_muscles	PDZRN3	-0.26581	1
Smooth_muscles	AL138828.1	1.29362	1
Smooth_muscles	REEP3	-0.677813	1
Smooth_muscles	GRM7	0.608491	1
Smooth_muscles	CAPZA2	-1.26826	1
Smooth_muscles	CADM3	-2.36935	1
Smooth_muscles	NPM1	-1.26826	1
Smooth_muscles	HADH	-2.12142	1
Smooth_muscles	MAN1B1	-2.12142	1
Smooth_muscles	STAT2	-2.12142	1
Smooth_muscles	NDUFB9	-2.12142	1
Smooth_muscles	SH3BGRL3	-2.02831	1
Smooth_muscles	DRAM1	-2.02831	1
Smooth_muscles	CTSZ	-2.02831	1
Smooth_muscles	IER3	-1.92877	1
Smooth_muscles	EHD1	-1.92877	1
Smooth_muscles	TTC23	-1.92877	1
Smooth_muscles	NSMCE1	-1.92877	1
Smooth_muscles	SGCA	-1.92877	1
Smooth_muscles	LRP1	-0.799492	1
Smooth_muscles	PIKFYVE	-0.84934	1
Smooth_muscles	GPR161	-1.82186	1
Smooth_muscles	INHBA	-1.82186	1
Smooth_muscles	NTRK3	-0.341971	1
Smooth_muscles	NKTR	-0.245155	1
Smooth_muscles	MTR	-0.816565	1
Smooth_muscles	AL592183.1	-1.85839	1
Smooth_muscles	RASL12	-1.34381	1
Smooth_muscles	NAF1	-1.16581	1
Smooth_muscles	TGFBI	-1.78438	1
Smooth_muscles	KIFC2	-1.62392	1
Smooth_muscles	ISLR	-1.62392	1
Smooth_muscles	ZNF100	-1.62392	1
Smooth_muscles	CFAP36	-1.53646	1
Smooth_muscles	OTULIN	-1.53646	1
Smooth_muscles	NOTCH4	-1.53646	1
Smooth_muscles	CDC123	-1.53646	1
Smooth_muscles	RFC3	-1.53646	1
Smooth_muscles	KRI1	-1.53646	1
Smooth_muscles	RPA2	-2.29134	1
Smooth_muscles	P3H1	-2.29134	1
Smooth_muscles	IFI44L	-2.29134	1
Smooth_muscles	ACTR1B	-2.29134	1
Smooth_muscles	ZNF330	-2.29134	1
Smooth_muscles	NEU1	-2.29134	1
Smooth_muscles	CYC1	-2.29134	1
Smooth_muscles	RRAGA	-2.29134	1
Smooth_muscles	SLC3A2	-2.29134	1
Smooth_muscles	RELA	-2.29134	1
Smooth_muscles	USP5	-2.29134	1
Smooth_muscles	FES	-2.29134	1
Smooth_muscles	HBA2	-2.29134	1
Smooth_muscles	TMEM159	-2.29134	1
Smooth_muscles	CD2BP2	-2.29134	1
Smooth_muscles	TUBB3	-2.29134	1
Smooth_muscles	TRARG1	-2.29134	1
Smooth_muscles	FAAP100	-2.29134	1
Smooth_muscles	PPP1R13L	-2.29134	1
Smooth_muscles	CRNKL1	-2.29134	1
Smooth_muscles	TIMM17A	-2.44335	1
Smooth_muscles	IL1RL1	-2.44335	1
Smooth_muscles	SLC39A8	-2.44335	1
Smooth_muscles	YKT6	-2.44335	1
Smooth_muscles	AP006621.3	-2.44335	1
Smooth_muscles	BANF1	-2.44335	1
Smooth_muscles	CCND2-AS1	-2.44335	1
Smooth_muscles	CCNB1IP1	-2.44335	1
Smooth_muscles	LCAT	-2.44335	1
Smooth_muscles	RAB34	-2.44335	1
Smooth_muscles	HGS	-2.44335	1
Smooth_muscles	SNRPA	-2.44335	1
Smooth_muscles	NDUFA3	-2.44335	1
Smooth_muscles	C22orf34	-2.44335	1
Smooth_muscles	TMEM185A	-2.44335	1
Smooth_muscles	FAM162A	-2.70638	1
Smooth_muscles	TFB1M	-2.82186	1
Smooth_muscles	SCPEP1	-2.82186	1
Smooth_muscles	TMEM147	-2.82186	1
Smooth_muscles	KIAA2013	-2.58085	1
Smooth_muscles	FBLN7	-2.58085	1
Smooth_muscles	GRB14	-2.58085	1
Smooth_muscles	HLA-DPB1	-2.58085	1
Smooth_muscles	MRPL2	-2.58085	1
Smooth_muscles	PEX7	-2.58085	1
Smooth_muscles	ADAT2	-2.58085	1
Smooth_muscles	CAAP1	-2.58085	1
Smooth_muscles	ARPC5L	-2.58085	1
Smooth_muscles	CH25H	-2.58085	1
Smooth_muscles	MRPL43	-2.58085	1
Smooth_muscles	TAF6L	-2.58085	1
Smooth_muscles	MMP14	-2.58085	1
Smooth_muscles	MRPS34	-2.58085	1
Smooth_muscles	HIRIP3	-2.58085	1
Smooth_muscles	ALDOC	-2.58085	1
Smooth_muscles	CYBC1	-2.58085	1
Smooth_muscles	LGR6	-2.82186	1
Smooth_muscles	CCS	-2.82186	1
Smooth_muscles	CYBA	-2.82186	1
Smooth_muscles	RUNDC3A	-2.82186	1
Smooth_muscles	HMGCL	-2.70638	1
Smooth_muscles	FAHD2A	-2.70638	1
Smooth_muscles	HOPX	-2.70638	1
Smooth_muscles	FBXO4	-2.70638	1
Smooth_muscles	DUSP26	-2.70638	1
Smooth_muscles	ERG28	-2.70638	1
Smooth_muscles	ZNF461	-2.70638	1
Smooth_muscles	AC113386.1	-2.82186	1
Smooth_muscles	ZNF727	-2.82186	1
Smooth_muscles	POC1B-AS1	-2.82186	1
Smooth_muscles	NAXE	-2.12142	1
Smooth_muscles	METTL21A	-2.12142	1
Smooth_muscles	PI4K2B	-2.12142	1
Smooth_muscles	TMEM170B	-2.92877	1
Smooth_muscles	TMEM72-AS1	-2.92877	1
Smooth_muscles	LINC02188	-2.12142	1
Smooth_muscles	NECAB3	-2.12142	1
Smooth_muscles	OSER1	-2.92877	1
Smooth_muscles	ZBED1	-2.12142	1
Smooth_muscles	NENF	-1.44335	1
Smooth_muscles	ARSB	-1.44335	1
Smooth_muscles	CHMP1A	-1.44335	1
Smooth_muscles	ZSCAN18	-1.44335	1
Smooth_muscles	PKM	-0.979401	1
Smooth_muscles	VDAC3	-1.34381	1
Smooth_muscles	DNAJB12	-1.34381	1
Smooth_muscles	NCKAP5L	-1.34381	1
Smooth_muscles	ATP13A3	-0.765276	1
Smooth_muscles	RPL10A	-1.60685	1
Smooth_muscles	SCAND1	-1.2369	1
Smooth_muscles	CAP1	-0.580851	1
Smooth_muscles	INF2	-0.847245	1
Smooth_muscles	LNPK	-1.08078	1
Smooth_muscles	RAB11FIP4	1.40214	1
Smooth_muscles	CDH13	-0.951495	1
Smooth_muscles	SNRNP35	-1.12142	1
Smooth_muscles	SLC6A16	-0.928775	1
Smooth_muscles	LRRTM4	0.268956	1
Smooth_muscles	CHD3	1.15869	1
Smooth_muscles	PPP2R5E	-0.503889	1
Smooth_muscles	DENND6A	-0.745911	1
Smooth_muscles	USP13	-0.995889	1
Smooth_muscles	PHPT1	-1.44335	1
Smooth_muscles	GOSR1	-0.914969	1
Smooth_muscles	COL1A2	-0.73613	1
Smooth_muscles	MACF1	0.267963	1
Smooth_muscles	MGAT5	-0.343812	1
Smooth_muscles	KAT6A	-0.67283	1
Smooth_muscles	AZI2	1.24115	1
Smooth_muscles	CCT8	-1.76528	1
Smooth_muscles	ZNF644	-0.748202	1
Smooth_muscles	ATP6AP1	-1.99589	1
Smooth_muscles	AL731577.2	-1.26826	1
Smooth_muscles	ARPP21	0.844633	1
Smooth_muscles	ULK2	1.2265	1
Smooth_muscles	TIMP2	-0.84934	1
Smooth_muscles	GABBR2	0.620782	1
Smooth_muscles	SERPING1	-0.983916	1
Smooth_muscles	LMO7	0.80643	1
Smooth_muscles	GNS	-1.78438	1
Smooth_muscles	LDB2	0.743931	1
Smooth_muscles	SMAD6	-0.706382	1
Smooth_muscles	DPYSL3	-1.51374	1
Smooth_muscles	EVA1B	-1.70638	1
Smooth_muscles	EMP3	-1.70638	1
Smooth_muscles	NCALD	-0.835116	1
Smooth_muscles	NDUFB7	-1.51374	1
Smooth_muscles	AC104695.4	-1.62392	1
Smooth_muscles	FXYD1	-1.62392	1
Smooth_muscles	TARSL2	1.10097	1
Smooth_muscles	GRK5	-0.762966	1
Smooth_muscles	AL627171.2	1.02297	1
Smooth_muscles	PPP1R13B	0.97169	1
Smooth_muscles	CNBP	-0.94739	1
Smooth_muscles	PWWP3A	-1.06895	1
Smooth_muscles	KCTD12	-1.49993	1
Smooth_muscles	PFKP	-1.16581	1
Smooth_muscles	ST7	-0.706382	1
Smooth_muscles	SEPTIN10	-1.06895	1
Smooth_muscles	EFTUD2	-1.58085	1
Smooth_muscles	SLK	-0.94739	1
Smooth_muscles	WAC	-0.572081	1
Smooth_muscles	OSBP2	1.02443	1
Smooth_muscles	ADH5	-1.51374	1
Smooth_muscles	PLEKHA8	-1.51374	1
Smooth_muscles	ABCE1	-1.38445	1
Smooth_muscles	NPDC1	-1.38445	1
Smooth_muscles	RPS6KC1	-0.528595	1
Smooth_muscles	LTBP4	-1.44335	1
Smooth_muscles	TAF7	-1.44335	1
Smooth_muscles	DDHD2	-1.44335	1
Smooth_muscles	ADHFE1	-1.44335	1
Smooth_muscles	UFL1	-0.706382	1
Smooth_muscles	NDUFA4	-0.668908	1
Smooth_muscles	NUDT9	-1.36935	1
Smooth_muscles	SDC4	-1.36935	1
Smooth_muscles	CDR2	-1.04742	1
Smooth_muscles	HECTD2	-0.871442	1
Smooth_muscles	GNA11	-1.32305	1
Smooth_muscles	IER5L	-1.29134	1
Smooth_muscles	ATP5PD	-1.29134	1
Smooth_muscles	ENOSF1	-0.661988	1
Smooth_muscles	MERTK	-1.18555	1
Smooth_muscles	ST6GALNAC6	-1.20888	1
Smooth_muscles	AL627309.5	2.46354	1
Smooth_muscles	CELA2A	3.20051	1
Smooth_muscles	MDS2	2.46354	1
Smooth_muscles	AL139220.2	2.87858	1
Smooth_muscles	LINC02607	3.20051	1
Smooth_muscles	AL365361.1	2.46354	1
Smooth_muscles	DPT	3.20051	1
Smooth_muscles	TNFSF4	3.20051	1
Smooth_muscles	SLC9C2	2.87858	1
Smooth_muscles	SEC16B	2.87858	1
Smooth_muscles	B3GALT2	3.20051	1
Smooth_muscles	HSD11B1	3.20051	1
Smooth_muscles	LINC00467	3.20051	1
Smooth_muscles	AL512343.2	2.46354	1
Smooth_muscles	TRIM54	2.87858	1
Smooth_muscles	AC009404.1	2.87858	1
Smooth_muscles	LYPD6	3.20051	1
Smooth_muscles	AC074286.1	2.87858	1
Smooth_muscles	LINC01923	2.46354	1
Smooth_muscles	FAM124B	3.20051	1
Smooth_muscles	OXSM	3.20051	1
Smooth_muscles	ZNF660	2.46354	1
Smooth_muscles	LARS2-AS1	3.20051	1
Smooth_muscles	RHOA-IT1	2.87858	1
Smooth_muscles	AC021660.4	3.20051	1
Smooth_muscles	LINC00578	2.87858	1
Smooth_muscles	AC117453.1	2.87858	1
Smooth_muscles	AC107294.2	2.87858	1
Smooth_muscles	P3H2-AS1	2.87858	1
Smooth_muscles	IDUA	2.46354	1
Smooth_muscles	TIFA	2.46354	1
Smooth_muscles	AC023886.1	2.87858	1
Smooth_muscles	LINC02196	3.20051	1
Smooth_muscles	ROPN1L	2.87858	1
Smooth_muscles	AC138409.3	2.87858	1
Smooth_muscles	AC112206.2	3.20051	1
Smooth_muscles	OCLN	2.46354	1
Smooth_muscles	FAM151B	2.87858	1
Smooth_muscles	LUCAT1	3.20051	1
Smooth_muscles	TRPC7-AS1	3.20051	1
Smooth_muscles	PCDHGA5	2.46354	1
Smooth_muscles	NIPAL4	2.87858	1
Smooth_muscles	HIST1H4E	3.20051	1
Smooth_muscles	KCNK17	2.46354	1
Smooth_muscles	THEMIS	3.20051	1
Smooth_muscles	NMBR	2.46354	1
Smooth_muscles	CHN2	3.20051	1
Smooth_muscles	TRGC2	2.46354	1
Smooth_muscles	SDHAF3	3.20051	1
Smooth_muscles	AZGP1	2.87858	1
Smooth_muscles	AC073842.1	2.87858	1
Smooth_muscles	AP1S1	3.20051	1
Smooth_muscles	SVOPL	2.87858	1
Smooth_muscles	FAM66B	3.20051	1
Smooth_muscles	GFRA2	3.20051	1
Smooth_muscles	AC013643.2	2.87858	1
Smooth_muscles	AC124290.1	2.87858	1
Smooth_muscles	AC009630.1	2.46354	1
Smooth_muscles	POMK	2.87858	1
Smooth_muscles	GGH	2.87858	1
Smooth_muscles	TTPA	2.87858	1
Smooth_muscles	AC034114.2	2.87858	1
Smooth_muscles	RAD54B	2.87858	1
Smooth_muscles	CDKN2A	2.87858	1
Smooth_muscles	ANKRD20A3	3.20051	1
Smooth_muscles	CRB2	3.20051	1
Smooth_muscles	ASB6	2.46354	1
Smooth_muscles	AL359878.1	2.87858	1
Smooth_muscles	SEMA4G	2.87858	1
Smooth_muscles	AL158212.1	2.87858	1
Smooth_muscles	SPTY2D1OS	2.87858	1
Smooth_muscles	LINC02742	3.20051	1
Smooth_muscles	AC103855.3	3.20051	1
Smooth_muscles	CHRM1	2.87858	1
Smooth_muscles	SLC29A2	3.20051	1
Smooth_muscles	VSTM5	2.87858	1
Smooth_muscles	CASP1	2.87858	1
Smooth_muscles	ZBTB44-DT	2.46354	1
Smooth_muscles	SLC6A13	3.20051	1
Smooth_muscles	LINC02470	3.20051	1
Smooth_muscles	STYK1	2.87858	1
Smooth_muscles	AC026356.2	2.87858	1
Smooth_muscles	AC024257.3	3.20051	1
Smooth_muscles	CACNB3	2.46354	1
Smooth_muscles	SMAGP	2.87858	1
Smooth_muscles	ELK3	2.87858	1
Smooth_muscles	IGF1	3.20051	1
Smooth_muscles	LRRC43	2.87858	1
Smooth_muscles	SOX1	3.20051	1
Smooth_muscles	NID2	2.46354	1
Smooth_muscles	AL049779.4	2.87858	1
Smooth_muscles	BDKRB2	2.46354	1
Smooth_muscles	AC010809.2	3.20051	1
Smooth_muscles	AC037198.1	2.87858	1
Smooth_muscles	AC051619.6	2.46354	1
Smooth_muscles	ZWILCH	3.20051	1
Smooth_muscles	AC015712.4	2.87858	1
Smooth_muscles	LINC02177	3.20051	1
Smooth_muscles	TEKT5	3.20051	1
Smooth_muscles	AC138904.3	2.46354	1
Smooth_muscles	QPRT	2.87858	1
Smooth_muscles	CNGB1	2.87858	1
Smooth_muscles	MEAK7	3.20051	1
Smooth_muscles	AC090617.5	3.20051	1
Smooth_muscles	AC005838.2	2.87858	1
Smooth_muscles	PLD6	2.46354	1
Smooth_muscles	MYO15A	2.46354	1
Smooth_muscles	TIAF1	2.87858	1
Smooth_muscles	OMG	2.87858	1
Smooth_muscles	DHRS11	2.87858	1
Smooth_muscles	TMEM99	2.46354	1
Smooth_muscles	KPNA2	2.87858	1
Smooth_muscles	CEP295NL	2.87858	1
Smooth_muscles	CFAP53	3.20051	1
Smooth_muscles	AMH	2.87858	1
Smooth_muscles	ZNF442	2.87858	1
Smooth_muscles	ANO8	2.46354	1
Smooth_muscles	NUDT19	3.20051	1
Smooth_muscles	AC010632.1	3.20051	1
Smooth_muscles	EXOSC5	2.87858	1
Smooth_muscles	SULT2B1	2.87858	1
Smooth_muscles	FAM71E1	3.20051	1
Smooth_muscles	ZNF320	2.87858	1
Smooth_muscles	PDYN-AS1	2.87858	1
Smooth_muscles	ISM1	2.46354	1
Smooth_muscles	KAT14	2.87858	1
Smooth_muscles	TTLL9	2.87858	1
Smooth_muscles	TP53RK	2.87858	1
Smooth_muscles	COL20A1	3.46354	1
Smooth_muscles	AP001341.1	3.20051	1
Smooth_muscles	AP000688.2	3.20051	1
Smooth_muscles	RSPH1	2.87858	1
Smooth_muscles	GGT1	2.87858	1
Smooth_muscles	CARD10	3.20051	1
Smooth_muscles	AL031587.3	2.87858	1
Smooth_muscles	AC131011.1	2.87858	1
Smooth_muscles	AC112493.1	2.87858	1
Smooth_muscles	TBC1D25	2.87858	1
Smooth_muscles	TEX11	2.87858	1
Smooth_muscles	Z68871.1	2.87858	1
Smooth_muscles	IGSF1	3.20051	1
Smooth_muscles	GPC3	3.20051	1
Smooth_muscles	PRRG3	2.87858	1
Smooth_muscles	TMEM187	2.46354	1
Smooth_muscles	IKBKG	2.87858	1
Smooth_muscles	NLK	0.831274	1
Smooth_muscles	DSTYK	-0.928775	1
Smooth_muscles	ACSS3	-1.29134	1
Smooth_muscles	MAML1	1.61555	1
Smooth_muscles	RNPEPL1	-1.12142	1
Smooth_muscles	GNA14	-1.25892	1
Smooth_muscles	DAZAP1	-0.858385	1
Smooth_muscles	PIK3C2A	-0.471004	1
Smooth_muscles	PLXNB1	-0.82186	1
Smooth_muscles	SHISA9	1.35065	1
Smooth_muscles	REEP5	-1.12142	1
Smooth_muscles	TUBGCP2	-1.12142	1
Smooth_muscles	TMEM178A	1.53066	1
Smooth_muscles	COMT	-1.12142	1
Smooth_muscles	SEC22C	-1.04742	1
Smooth_muscles	PSMD7	-1.04742	1
Smooth_muscles	ST5	-0.494878	1
Smooth_muscles	EPC1	-0.89586	1
Smooth_muscles	KCNH8	1.01608	1
Smooth_muscles	RPL36AL	-0.928775	1
Smooth_muscles	SH3GL1	-0.928775	1
Smooth_muscles	URGCP	-1.19942	1
Smooth_muscles	S1PR3	-1.2507	1
Smooth_muscles	DKK3	-0.73613	1
Smooth_muscles	FTL	-1.10327	1
Smooth_muscles	ZCCHC24	0.755723	1
Smooth_muscles	KIF3C	1.36401	1
Smooth_muscles	LIPA	1.36401	1
Smooth_muscles	POLR2F	1.06703	1
Smooth_muscles	MCM3AP	-0.837627	1
Smooth_muscles	TRAF3IP2-AS1	1.00864	1
Smooth_muscles	TBC1D19	1.07789	1
Smooth_muscles	HNRNPUL1	-0.995889	1
Smooth_muscles	PATJ	-0.62392	1
Smooth_muscles	NUDT4	-0.82186	1
Smooth_muscles	CCDC171	1.01608	1
Smooth_muscles	ZMYND11	1.12651	1
Smooth_muscles	OXR1	0.681779	1
Smooth_muscles	KCMF1	-0.590905	1
Smooth_muscles	CTTNBP2NL	-0.969417	1
Smooth_muscles	LAMP1	-0.969417	1
Smooth_muscles	NDUFV3	1.33109	1
Smooth_muscles	RBFOX3	0.851099	1
Smooth_muscles	ATP10D	-1.53646	1
Smooth_muscles	KIFAP3	-0.951495	1
Smooth_muscles	KCNMB2	0.819687	1
Smooth_muscles	LMCD1-AS1	0.783423	1
Smooth_muscles	PGBD5	1.11305	1
Smooth_muscles	PLPPR1	1.11305	1
Smooth_muscles	ENG	-1.40153	1
Smooth_muscles	DDHD1	1.21562	1
Smooth_muscles	ACACB	-0.928775	1
Smooth_muscles	NXPH1	0.681543	1
Smooth_muscles	PDE7A	1.03904	1
Smooth_muscles	KNOP1	1.73656	1
Smooth_muscles	MTDH	-0.706382	1
Smooth_muscles	PPP4R3A	-0.847245	1
Smooth_muscles	CTNNB1	-0.304284	1
Smooth_muscles	CHRM3	0.800578	1
Smooth_muscles	COX4I1	-0.831913	1
Smooth_muscles	CPSF6	-0.74435	1
Smooth_muscles	MPHOSPH8	1.00057	1
Smooth_muscles	MTHFD1L	-0.343812	1
Smooth_muscles	PTPRE	1.87858	1
Smooth_muscles	XRCC6	-1.2369	1
Smooth_muscles	BICC1	0.952581	1
Smooth_muscles	PICALM	-0.295449	1
Smooth_muscles	TMEM108	0.820865	1
Smooth_muscles	CCDC91	-0.585367	1
Smooth_muscles	FAF1	-0.384454	1
Smooth_muscles	ADAMTS10	-0.618919	1
Smooth_muscles	INTS1	-0.784385	1
Smooth_muscles	TENM3	0.87858	1
Smooth_muscles	UQCRC1	-1.12142	1
Smooth_muscles	HERC4	-0.304866	1
Smooth_muscles	LINC01505	1.04851	1
Smooth_muscles	EIF4G2	-1.07562	1
Smooth_muscles	TGFBR2	-0.679415	1
Smooth_muscles	RNF130	1.14537	1
Smooth_muscles	KALRN	-0.415151	1
Smooth_muscles	SGIP1	-0.381947	1
Smooth_muscles	KIF1C	-0.799492	1
Smooth_muscles	AK4	-1.02831	1
Smooth_muscles	GAB1	0.731238	1
Smooth_muscles	SYP	1.00982	1
Smooth_muscles	CYTH3	-0.566205	1
Smooth_muscles	STAMBPL1	1.24115	1
Smooth_muscles	PCNT	1.21418	1
Smooth_muscles	AP3S1	-0.673961	1
Smooth_muscles	USP16	-0.951495	1
Smooth_muscles	BMP2K	-0.969417	1
Smooth_muscles	KANSL1L	0.63242	1
Smooth_muscles	SYT17	1.33801	1
Smooth_muscles	CAPZB	-0.601413	1
Smooth_muscles	ZCWPW2	1.43112	1
Smooth_muscles	SYNGR2	-2.20888	1
Smooth_muscles	RNF145	-0.886955	1
Smooth_muscles	LRRC3B	1.12651	1
Smooth_muscles	UBE2G2	-0.962722	1
Smooth_muscles	CEND1	-2.12142	1
Smooth_muscles	VDAC2	-2.02831	1
Smooth_muscles	RERGL	-2.02831	1
Smooth_muscles	MED21	-2.02831	1
Smooth_muscles	ATP6V0A2	-2.02831	1
Smooth_muscles	WDR41	-0.616184	1
Smooth_muscles	APEH	-1.92877	1
Smooth_muscles	MAP3K1	-1.92877	1
Smooth_muscles	DDR1	-1.92877	1
Smooth_muscles	LZTS2	-1.92877	1
Smooth_muscles	TSPAN18	-1.92877	1
Smooth_muscles	PRKAG1	-1.92877	1
Smooth_muscles	POLE	-1.92877	1
Smooth_muscles	TUBG2	-1.92877	1
Smooth_muscles	TANGO2	-1.92877	1
Smooth_muscles	USP34	-0.426274	1
Smooth_muscles	AP3S2	-1.34381	1
Smooth_muscles	MRPL28	-1.82186	1
Smooth_muscles	PLEKHH3	-1.82186	1
Smooth_muscles	COL1A1	-2.02831	1
Smooth_muscles	CIC	-1.82186	1
Smooth_muscles	SLC25A1	-1.82186	1
Smooth_muscles	EIF3E	-0.94739	1
Smooth_muscles	RUSC1	-1.70638	1
Smooth_muscles	TMEM14C	-1.70638	1
Smooth_muscles	RPF2	-1.70638	1
Smooth_muscles	SAV1	-1.70638	1
Smooth_muscles	EIF5A	-1.70638	1
Smooth_muscles	AC005746.2	-1.70638	1
Smooth_muscles	POLR2E	-1.70638	1
Smooth_muscles	LRSAM1	1.49525	1
Smooth_muscles	SDF4	-1.58085	1
Smooth_muscles	PLEKHG2	-1.58085	1
Smooth_muscles	MEF2A	-0.492676	1
Smooth_muscles	RAB3C	-1.33087	1
Smooth_muscles	ZNF322	-1.70638	1
Smooth_muscles	PURA	-0.42098	1
Smooth_muscles	PSPC1	-0.48399	1
Smooth_muscles	ERP44	-0.753688	1
Smooth_muscles	SIPA1L3	0.811466	1
Smooth_muscles	GABRE	-0.928775	1
Smooth_muscles	TEX9	-1.62392	1
Smooth_muscles	CARNS1	-1.53646	1
Smooth_muscles	RPS29	-1.18031	1
Smooth_muscles	ADAM33	-1.53646	1
Smooth_muscles	RBL1	-1.53646	1
Smooth_muscles	SNRNP40	-1.44335	1
Smooth_muscles	AC093523.1	-1.44335	1
Smooth_muscles	ECI1	-1.44335	1
Smooth_muscles	UTP18	-1.44335	1
Smooth_muscles	HRH1	-1.34381	1
Smooth_muscles	MAT2B	-1.34381	1
Smooth_muscles	CLN3	-1.34381	1
Smooth_muscles	CTSA	-1.34381	1
Smooth_muscles	NDST3	1.0206	1
Smooth_muscles	MAP2K4	1.03904	1
Smooth_muscles	ITPRIP	-1.44335	1
Smooth_muscles	SUSD4	1.04851	1
Smooth_muscles	GULP1	-0.858385	1
Smooth_muscles	GADD45A	-1.2369	1
Smooth_muscles	MYO3A	-1.2369	1
Smooth_muscles	WASHC3	-1.2369	1
Smooth_muscles	TOP3A	-1.2369	1
Smooth_muscles	FAM126A	1.29362	1
Smooth_muscles	PLPPR2	-1.12142	1
Smooth_muscles	TSPAN9	-0.738091	1
Smooth_muscles	ILF3-DT	-0.995889	1
Smooth_muscles	KMT2D	0.985495	1
Smooth_muscles	PLA2R1	-0.657473	1
Smooth_muscles	NOTCH2	-0.894009	1
Smooth_muscles	AC027097.2	0.966043	1
Smooth_muscles	HECW2	0.571919	1
Smooth_muscles	NFKBIA	-1.17205	1
Smooth_muscles	UBL5	-1.64498	1
Smooth_muscles	RTL8C	-1.64498	1
Smooth_muscles	ZNF593	-2.12142	1
Smooth_muscles	PCP4L1	-2.12142	1
Smooth_muscles	KLF11	-2.12142	1
Smooth_muscles	PTPN18	-2.12142	1
Smooth_muscles	CYTIP	-2.12142	1
Smooth_muscles	MBNL1-AS1	-2.12142	1
Smooth_muscles	WDR46	-2.12142	1
Smooth_muscles	SCUBE3	-2.12142	1
Smooth_muscles	AL365259.1	-2.12142	1
Smooth_muscles	ZC3HC1	-2.12142	1
Smooth_muscles	NINJ1	-2.44335	1
Smooth_muscles	C5	-2.12142	1
Smooth_muscles	SURF1	-2.12142	1
Smooth_muscles	UBTD1	-2.12142	1
Smooth_muscles	SMCO4	-2.12142	1
Smooth_muscles	NABP2	-2.12142	1
Smooth_muscles	ZNF219	-2.12142	1
Smooth_muscles	CCDC32	-2.12142	1
Smooth_muscles	CSK	-2.12142	1
Smooth_muscles	AC104041.1	-2.12142	1
Smooth_muscles	KIF22	-2.12142	1
Smooth_muscles	ANAPC11	-2.12142	1
Smooth_muscles	POLR2I	-2.12142	1
Smooth_muscles	PIH1D1	-2.12142	1
Smooth_muscles	JOSD2	-2.12142	1
Smooth_muscles	SNAP25-AS1	-2.12142	1
Smooth_muscles	FAM133A	-2.12142	1
Smooth_muscles	GAB3	-2.12142	1
Smooth_muscles	C2orf76	-2.29134	1
Smooth_muscles	AMMECR1L	-2.29134	1
Smooth_muscles	AMT	-2.29134	1
Smooth_muscles	BAP1	-2.29134	1
Smooth_muscles	SLC6A7	-2.29134	1
Smooth_muscles	LINC02202	-2.29134	1
Smooth_muscles	SNHG32	-2.29134	1
Smooth_muscles	RUNX2	-2.29134	1
Smooth_muscles	TMEM242	-2.29134	1
Smooth_muscles	TMEM120A	-2.29134	1
Smooth_muscles	KLF10	-2.29134	1
Smooth_muscles	ZBTB34	-2.29134	1
Smooth_muscles	SH2D3C	-2.29134	1
Smooth_muscles	POMT1	-2.29134	1
Smooth_muscles	GTF3C4	-2.82186	1
Smooth_muscles	DPH7	-2.29134	1
Smooth_muscles	TSPAN4	-2.29134	1
Smooth_muscles	YIF1A	-2.29134	1
Smooth_muscles	PIP4K2C	-2.29134	1
Smooth_muscles	B4GALNT1	-2.29134	1
Smooth_muscles	NIPA2	-2.29134	1
Smooth_muscles	AC099489.1	-2.29134	1
Smooth_muscles	PHKG2	-2.29134	1
Smooth_muscles	LRRC29	-2.29134	1
Smooth_muscles	COG8	-2.29134	1
Smooth_muscles	TAF1C	-2.29134	1
Smooth_muscles	TBX2-AS1	-2.29134	1
Smooth_muscles	FOXS1	-2.29134	1
Smooth_muscles	ASMTL	-2.29134	1
Smooth_muscles	PRAF2	-2.29134	1
Smooth_muscles	UBL4A	-2.29134	1
Smooth_muscles	MPP1	-2.29134	1
Smooth_muscles	HMGXB3	-2.70638	1
Smooth_muscles	ADCY4	-2.70638	1
Smooth_muscles	SNHG12	-2.44335	1
Smooth_muscles	NCSTN	-2.44335	1
Smooth_muscles	KCNK3	-2.44335	1
Smooth_muscles	CLHC1	-2.44335	1
Smooth_muscles	NCKAP1L	-2.44335	1
Smooth_muscles	PSME2	-2.44335	1
Smooth_muscles	CCDC9B	-2.44335	1
Smooth_muscles	TRAF7	-2.44335	1
Smooth_muscles	UBALD1	-2.44335	1
Smooth_muscles	BAX	-2.44335	1
Smooth_muscles	MRPL47	-2.58085	1
Smooth_muscles	TSR3	-2.58085	1
Smooth_muscles	C1QTNF7	-1.92877	1
Smooth_muscles	LINC01600	-1.92877	1
Smooth_muscles	AJM1	-1.92877	1
Smooth_muscles	CAPN1	-1.92877	1
Smooth_muscles	FOXRED1	-1.92877	1
Smooth_muscles	CTDNEP1	-1.92877	1
Smooth_muscles	RARA	-1.92877	1
Smooth_muscles	MRPL10	-1.92877	1
Smooth_muscles	NIPSNAP1	-1.92877	1
Smooth_muscles	SBF1	-1.92877	1
Smooth_muscles	LONRF3	-1.92877	1
Smooth_muscles	SUCLG2	-1.0145	1
Smooth_muscles	MAPKAPK2	-0.749451	1
Smooth_muscles	PDPK1	-0.809476	1
Smooth_muscles	WDFY1	-1.07562	1
Smooth_muscles	P2RX7	1.13012	1
Smooth_muscles	MAFK	-1.12142	1
Smooth_muscles	URI1	-0.745911	1
Smooth_muscles	MICAL1	-0.499931	1
Smooth_muscles	TTYH2	1.64411	1
Smooth_muscles	RIPOR1	-0.979401	1
Smooth_muscles	ID1	-1.44335	1
Smooth_muscles	GAPVD1	-0.575138	1
Smooth_muscles	DPP6	0.448436	1
Smooth_muscles	SNU13	-1.44335	1
Smooth_muscles	PUM2	-0.550263	1
Smooth_muscles	FA2H	1.58907	1
Smooth_muscles	CACNA1A	0.405827	1
Smooth_muscles	TNNI3K	-1.44335	1
Smooth_muscles	LBH	-0.536457	1
Smooth_muscles	PPARA	-0.876307	1
Smooth_muscles	SPTLC2	1.34424	1
Smooth_muscles	EIF3D	-1.70638	1
Smooth_muscles	NSMF	-1.62392	1
Smooth_muscles	MAFG	-1.62392	1
Smooth_muscles	MAP7D3	-1.62392	1
Smooth_muscles	DMPK	-1.25892	1
Smooth_muscles	RGS3	-1.62392	1
Smooth_muscles	PNPT1	-1.12142	1
Smooth_muscles	ZMIZ2	-1.58085	1
Smooth_muscles	A4GALT	-1.44335	1
Smooth_muscles	COX7C	-0.765276	1
Smooth_muscles	SSBP1	-0.765276	1
Smooth_muscles	RPS20	-1.12142	1
Smooth_muscles	CARHSP1	-1.51374	1
Smooth_muscles	MAEA	1.46354	1
Smooth_muscles	HSPB6	-1.19181	1
Smooth_muscles	TENT5A	-1.44335	1
Smooth_muscles	SNHG29	-1.44335	1
Smooth_muscles	CPNE1	-0.706382	1
Smooth_muscles	DDX27	1.41915	1
Smooth_muscles	WRNIP1	-1.36935	1
Smooth_muscles	POT1	-1.36935	1
Smooth_muscles	TMEM47	-1.36935	1
Smooth_muscles	JAKMIP3	1.38108	1
Smooth_muscles	CADPS	1.01068	1
Smooth_muscles	SCMH1	-0.397054	1
Smooth_muscles	GNPAT	-1.51374	1
Smooth_muscles	DPY19L1	-1.12142	1
Smooth_muscles	PKDCC	-1.29134	1
Smooth_muscles	RAB11FIP1	-1.29134	1
Smooth_muscles	PCID2	1.25709	1
Smooth_muscles	OTUB1	-1.20888	1
Smooth_muscles	INTS4	-1.20888	1
Smooth_muscles	CPNE3	-1.06002	1
Smooth_muscles	PAN3	-0.706382	1
Smooth_muscles	RPL24	-1.04742	1
Smooth_muscles	METTL16	-0.995889	1
Smooth_muscles	SMPD4	-1.19181	1
Smooth_muscles	LHFPL6	0.00196262	1
Smooth_muscles	CSNK1D	-0.595351	1
Smooth_muscles	CDYL2	-1.06895	1
Smooth_muscles	SV2B	0.94897	1
Smooth_muscles	BMPR1A	-0.376234	1
Smooth_muscles	AL391840.1	1.20051	1
Smooth_muscles	SLC20A2	-0.497287	1
Smooth_muscles	MTMR2	-0.343812	1
Smooth_muscles	PBX3	0.87858	1
Smooth_muscles	POLR1A	-0.969417	1
Smooth_muscles	VAPA	-0.793845	1
Smooth_muscles	NAA10	-0.886955	1
Smooth_muscles	ZSWIM8	-0.475057	1
Smooth_muscles	INPP4A	0.700243	1
Smooth_muscles	ADSS	-0.837627	1
Smooth_muscles	TAPBP	-0.858385	1
Smooth_muscles	UBE2G1	-0.325778	1
Smooth_muscles	MTMR3	-0.909916	1
Smooth_muscles	ANKRD13D	-0.706382	1
Smooth_muscles	TMPO	-0.773496	1
Smooth_muscles	IQSEC1	-0.329528	1
Smooth_muscles	DMTN	1.08503	1
Smooth_muscles	TSPO	-0.706382	1
Smooth_muscles	RIF1	0.755723	1
Smooth_muscles	PTPRZ1	1.37608	1
Smooth_muscles	KATNAL1	-0.778532	1
Smooth_muscles	DAAM2	-0.443348	1
Smooth_muscles	SLC36A4	1.97812	1
Smooth_muscles	RPTOR	-0.726282	1
Smooth_muscles	JMJD1C	-0.281677	1
Smooth_muscles	CDK5RAP2	1.15869	1
Smooth_muscles	SNRNP70	-0.706382	1
Smooth_muscles	TNIK	0.77297	1
Smooth_muscles	SLC25A17	1.87858	1
Smooth_muscles	PPP4R3B	1.26191	1
Smooth_muscles	ERC2	0.755432	1
Smooth_muscles	CALM2	-0.376234	1
Smooth_muscles	GRIK2	0.541545	1
Smooth_muscles	PPM1E	0.767549	1
Smooth_muscles	WLS	-0.738091	1
Smooth_muscles	ERGIC1	-0.706382	1
Smooth_muscles	RMDN3	1.87858	1
Smooth_muscles	MAPK14	-0.98649	1
Smooth_muscles	ESRRG	0.794516	1
Smooth_muscles	BRD8	1.68594	1
Smooth_muscles	PPIA	-0.671617	1
Smooth_muscles	TRIM13	1.65619	1
Smooth_muscles	ABCA2	1.55665	1
Smooth_muscles	ANTXR1	-0.894009	1
Smooth_muscles	VPS45	-0.673961	1
Smooth_muscles	RAD9A	0.839052	1
Smooth_muscles	C6orf89	-0.62392	1
Smooth_muscles	NYAP2	1.46354	1
Smooth_muscles	LINC01322	1.09008	1
Smooth_muscles	TBC1D20	1.46354	1
Smooth_muscles	ASPA	1.41915	1
Smooth_muscles	CDC14A	1.36401	1
Smooth_muscles	SNX30	1.38108	1
Smooth_muscles	NR2F1	1.40909	1
Smooth_muscles	GOLGA8A	-1.03896	1
Smooth_muscles	PBRM1	-0.542263	1
Smooth_muscles	OLMALINC	1.36401	1
Smooth_muscles	ACAP3	-0.995889	1
Smooth_muscles	EPN2	-0.363495	1
Smooth_muscles	B3GNT2	1.29362	1
Smooth_muscles	TMEM181	-0.642252	1
Smooth_muscles	PCSK5	-1.12142	1
Smooth_muscles	FLCN	1.00982	1
Smooth_muscles	KIF3A	1.01608	1
Smooth_muscles	RBX1	-0.951495	1
Smooth_muscles	TENM2	0.546598	1
Smooth_muscles	STEAP1B	1.20051	1
Smooth_muscles	FLOT1	-0.905691	1
Smooth_muscles	GABRA2	1.20051	1
Smooth_muscles	RPL23A	-0.928775	1
Smooth_muscles	CNOT6	1.14161	1
Smooth_muscles	SLC22A10	1.17814	1
Smooth_muscles	PRKDC	-0.687017	1
Smooth_muscles	HNRNPU	-0.425573	1
Smooth_muscles	NMT1	0.602946	1
Smooth_muscles	HMG20A	0.961042	1
Smooth_muscles	TPD52L1	0.945694	1
Smooth_muscles	FBH1	-0.858385	1
Smooth_muscles	REV3L	-0.685009	1
Smooth_muscles	MIER1	-0.595351	1
Smooth_muscles	PRKCI	-0.871442	1
Smooth_muscles	MAST1	1.00411	1
Smooth_muscles	PPP2R3A	-0.375176	1
Smooth_muscles	NEK7	-0.592726	1
Smooth_muscles	ANKFY1	-0.871442	1
Smooth_muscles	FHIT	0.619337	1
Smooth_muscles	GPM6A	0.435198	1
Smooth_muscles	NOP14	1.97812	1
Smooth_muscles	PFKL	-1.38445	1
Smooth_muscles	ATL2	-0.519969	1
Smooth_muscles	MAP4K5	0.807027	1
Smooth_muscles	SERPINI1	0.694156	1
Smooth_muscles	NDUFB8	-1.32305	1
Smooth_muscles	SLF2	-0.706382	1
Smooth_muscles	PTCHD4	-0.749451	1
Smooth_muscles	DNM2	0.682183	1
Smooth_muscles	LINC01135	1.78547	1
Smooth_muscles	RAD18	1.87858	1
Smooth_muscles	DIRC3	-0.962722	1
Smooth_muscles	C5orf63	1.77166	1
Smooth_muscles	PAK1	1.36401	1
Smooth_muscles	MSC-AS1	-0.770513	1
Smooth_muscles	ATP13A4	1.68594	1
Smooth_muscles	ARMC9	-1.17205	1
Smooth_muscles	ZMIZ1	-0.753688	1
Smooth_muscles	EYA2	1.65619	1
Smooth_muscles	DNAJB14	-0.547685	1
Smooth_muscles	GTF2F2	1.46354	1
Smooth_muscles	PARK7	-1.06002	1
Smooth_muscles	NISCH	-0.706382	1
Smooth_muscles	SETD7	-1.06895	1
Smooth_muscles	LNPEP	-0.597858	1
Smooth_muscles	CSDE1	-0.180313	1
Smooth_muscles	CEMIP2	-1.06895	1
Smooth_muscles	MAP2K1	-1.12142	1
Smooth_muscles	IGFBP2	-1.47897	1
Smooth_muscles	SYT12	1.46354	1
Smooth_muscles	SND1	-0.642957	1
Smooth_muscles	TRPC4AP	-0.463812	1
Smooth_muscles	LINC00639	1.40909	1
Smooth_muscles	AP3B2	1.40909	1
Smooth_muscles	SSB	-0.957921	1
Smooth_muscles	FEM1B	1.39315	1
Smooth_muscles	HHIP	1.36401	1
Smooth_muscles	HTR2A	1.33801	1
Smooth_muscles	RABGEF1	-0.555823	1
Smooth_muscles	TCEA1	-0.944542	1
Smooth_muscles	COX7A1	-0.899027	1
Smooth_muscles	EIF2AK2	-0.630433	1
Smooth_muscles	PDHA1	-2.12142	1
Smooth_muscles	COLGALT1	-0.837627	1
Smooth_muscles	PTPN3	-1.70638	1
Smooth_muscles	PRKCB	0.589074	1
Smooth_muscles	ARFGAP2	-2.02831	1
Smooth_muscles	UBE2L3	-1.08078	1
Smooth_muscles	CCNL2	-0.909916	1
Smooth_muscles	TSPAN2	-2.12142	1
Smooth_muscles	LPL	-2.12142	1
Smooth_muscles	MFAP4	-2.12142	1
Smooth_muscles	FGD5	-2.12142	1
Smooth_muscles	DCAF16	-1.92877	1
Smooth_muscles	PLGRKT	-1.92877	1
Smooth_muscles	SWI5	-1.92877	1
Smooth_muscles	SNF8	-1.92877	1
Smooth_muscles	COG1	-1.92877	1
Smooth_muscles	TRPM4	-1.92877	1
Smooth_muscles	ARHGEF6	-0.773496	1
Smooth_muscles	ACADM	-1.82186	1
Smooth_muscles	SLC26A6	-1.82186	1
Smooth_muscles	STARD10	-1.82186	1
Smooth_muscles	PAGR1	-1.82186	1
Smooth_muscles	ATP6V0D1	-1.82186	1
Smooth_muscles	INPP5K	-1.82186	1
Smooth_muscles	AC011476.3	-1.82186	1
Smooth_muscles	DACH1	1.27912	1
Smooth_muscles	KDM3A	-0.951495	1
Smooth_muscles	DNPEP	-1.70638	1
Smooth_muscles	NSUN3	-1.70638	1
Smooth_muscles	NDUFB5	-1.70638	1
Smooth_muscles	PAIP1	-1.70638	1
Smooth_muscles	LAMTOR1	-1.70638	1
Smooth_muscles	AMIGO2	-1.70638	1
Smooth_muscles	CXXC1	-1.70638	1
Smooth_muscles	EGLN2	-1.70638	1
Smooth_muscles	ABHD17B	-0.82186	1
Smooth_muscles	MRPS27	-1.58085	1
Smooth_muscles	CDV3	-1.51374	1
Smooth_muscles	VEGFB	-1.58085	1
Smooth_muscles	PWP1	-1.58085	1
Smooth_muscles	PSME1	-1.58085	1
Smooth_muscles	ITPRIPL2	-1.58085	1
Smooth_muscles	ZNF407	-0.575986	1
Smooth_muscles	YPEL1	1.14161	1
Smooth_muscles	EMX2OS	-0.876307	1
Smooth_muscles	DUSP22	1.04851	1
Smooth_muscles	DNAJA1	0.94897	1
Smooth_muscles	TRIR	-0.765276	1
Smooth_muscles	ZNF131	-0.493389	1
Smooth_muscles	KDM1B	-1.62392	1
Smooth_muscles	INSIG1	-1.53646	1
Smooth_muscles	HNRNPA1	-1.44335	1
Smooth_muscles	FAM234A	-1.36935	1
Smooth_muscles	ETS2	-1.08489	1
Smooth_muscles	RHOT1	0.745314	1
Smooth_muscles	NRDE2	-0.706382	1
Smooth_muscles	PPIL2	-1.44335	1
Smooth_muscles	CAST	-0.280618	1
Smooth_muscles	DPH5	-1.34381	1
Smooth_muscles	CDC42EP2	-1.34381	1
Smooth_muscles	CLCN5	-1.34381	1
Smooth_muscles	KDM5C	-1.34381	1
Smooth_muscles	BRCC3	-1.34381	1
Smooth_muscles	MYO5A	0.646407	1
Smooth_muscles	STXBP3	-0.75885	1
Smooth_muscles	LINC02062	-1.32305	1
Smooth_muscles	KIAA1143	-1.2369	1
Smooth_muscles	PGGT1B	-1.2369	1
Smooth_muscles	CPNE5	-1.2369	1
Smooth_muscles	PIGQ	-1.2369	1
Smooth_muscles	DACH2	-1.2369	1
Smooth_muscles	NDUFS2	-0.644982	1
Smooth_muscles	QARS	-1.12142	1
Smooth_muscles	CYP4V2	-1.12142	1
Smooth_muscles	DERL1	-1.12142	1
Smooth_muscles	LGMN	-1.12142	1
Smooth_muscles	BCL3	-1.12142	1
Smooth_muscles	TUBGCP6	-1.12142	1
Smooth_muscles	LINC02762	-1.29134	1
Smooth_muscles	TTN-AS1	0.679271	1
Smooth_muscles	MGMT	-0.905691	1
Smooth_muscles	MED13	-0.486417	1
Smooth_muscles	TENT5B	-0.995889	1
Smooth_muscles	ARAP3	-0.995889	1
Smooth_muscles	DDAH2	-0.995889	1
Smooth_muscles	HRCT1	-0.995889	1
Smooth_muscles	FBRS	-0.995889	1
Smooth_muscles	LINC02006	2.68594	1
Smooth_muscles	AC079140.6	2.68594	1
Smooth_muscles	C4orf19	2.68594	1
Smooth_muscles	ADAMTS19-AS1	2.68594	1
Smooth_muscles	PCDHGA1	2.68594	1
Smooth_muscles	PRKCQ	2.68594	1
Smooth_muscles	FRMPD2	2.68594	1
Smooth_muscles	KDM2B-DT	2.68594	1
Smooth_muscles	LRRC63	2.68594	1
Smooth_muscles	PTGR2	2.68594	1
Smooth_muscles	SERPINA3	2.68594	1
Smooth_muscles	UNKL	2.68594	1
Smooth_muscles	ZNF850	2.68594	1
Smooth_muscles	RNF128	2.68594	1
Smooth_muscles	DYM	-0.245965	1
Smooth_muscles	MRFAP1L1	-0.858385	1
Smooth_muscles	CEP152	2.14161	1
Smooth_muscles	NARF	-0.580851	1
Smooth_muscles	AXL	-0.706382	1
Smooth_muscles	GIGYF2	0.662262	1
Smooth_muscles	SLC30A6	-1.25892	1
Smooth_muscles	MRPL41	-1.32305	1
Smooth_muscles	ADGRB2	2.46354	1
Smooth_muscles	IL1RL2	2.46354	1
Smooth_muscles	AC010359.3	2.46354	1
Smooth_muscles	AC023095.1	2.46354	1
Smooth_muscles	AL136317.2	2.46354	1
Smooth_muscles	MYL6B	2.46354	1
Smooth_muscles	AC138627.1	2.46354	1
Smooth_muscles	ZNF519	2.46354	1
Smooth_muscles	LINC00663	2.46354	1
Smooth_muscles	PCYT1B	2.46354	1
Smooth_muscles	GCNA	2.46354	1
Smooth_muscles	RNASEK	-1.19181	1
Smooth_muscles	CARF	-1.2369	1
Smooth_muscles	PRDM2	-0.651935	1
Smooth_muscles	PHF13	2.20051	1
Smooth_muscles	COL9A2	2.20051	1
Smooth_muscles	IL12RB2	2.20051	1
Smooth_muscles	DNAJC5G	2.20051	1
Smooth_muscles	POLR1B	2.20051	1
Smooth_muscles	AC079154.1	2.20051	1
Smooth_muscles	LINC01877	2.20051	1
Smooth_muscles	SPOUT1	2.46354	1
Smooth_muscles	PANX1	2.20051	1
Smooth_muscles	SINHCAF	2.20051	1
Smooth_muscles	ZNF223	2.20051	1
Smooth_muscles	RBM11	2.29362	1
Smooth_muscles	MRFAP1	-1.19181	1
Smooth_muscles	RB1	-0.511366	1
Smooth_muscles	ZNF626	-1.12142	1
Smooth_muscles	AC091912.3	2.29362	1
Smooth_muscles	GORAB	1.87858	1
Smooth_muscles	SLC40A1	1.87858	1
Smooth_muscles	C2orf80	2.10097	1
Smooth_muscles	ABCB6	1.87858	1
Smooth_muscles	PRKG2	2.10097	1
Smooth_muscles	EXOSC9	1.87858	1
Smooth_muscles	PCDH18	1.87858	1
Smooth_muscles	TDRD6	2.10097	1
Smooth_muscles	PERP	1.87858	1
Smooth_muscles	AC009318.1	1.87858	1
Smooth_muscles	LINC02356	2.10097	1
Smooth_muscles	TMEM231	2.10097	1
Smooth_muscles	KRT222	2.10097	1
Smooth_muscles	MIR3976HG	2.10097	1
Smooth_muscles	SYS1	1.87858	1
Smooth_muscles	MRPS31	-0.843886	1
Smooth_muscles	MAPKBP1	-0.843886	1
Smooth_muscles	AL137009.1	1.87858	1
Smooth_muscles	GGPS1	1.87858	1
Smooth_muscles	KCNMB3	1.87858	1
Smooth_muscles	SKP2	1.87858	1
Smooth_muscles	APBB3	1.87858	1
Smooth_muscles	GCNT2	1.87858	1
Smooth_muscles	ROS1	1.87858	1
Smooth_muscles	NCAPG2	1.87858	1
Smooth_muscles	ZBTB26	1.87858	1
Smooth_muscles	LINC00672	1.87858	1
Smooth_muscles	TMEM235	1.87858	1
Smooth_muscles	CABYR	1.87858	1
Smooth_muscles	LINC00654	1.87858	1
Smooth_muscles	SOX10	1.87858	1
Smooth_muscles	RPL26	-0.809476	1
Smooth_muscles	ACSL1	-1.70638	1
Smooth_muscles	KDM6B	-1.70638	1
Smooth_muscles	IFT20	-1.70638	1
Smooth_muscles	FAM20B	-1.12142	1
Smooth_muscles	ANO3	-1.12142	1
Smooth_muscles	EHD3	1.87858	1
Smooth_muscles	FCHO1	1.87858	1
Smooth_muscles	ADGRL2	0.670775	1
Smooth_muscles	LIMA1	-0.391509	1
Smooth_muscles	SET	-1.12142	1
Smooth_muscles	AC077690.1	1.61555	1
Smooth_muscles	GPANK1	1.61555	1
Smooth_muscles	SPINDOC	1.61555	1
Smooth_muscles	LRMP	1.61555	1
Smooth_muscles	KCNH3	1.61555	1
Smooth_muscles	AL163541.1	1.61555	1
Smooth_muscles	GEMIN2	1.61555	1
Smooth_muscles	AKAP5	1.61555	1
Smooth_muscles	DRAIC	1.61555	1
Smooth_muscles	LINC02073	1.61555	1
Smooth_muscles	VIPR2	-1.70638	1
Smooth_muscles	GTF3C2	-1.62392	1
Smooth_muscles	ZC3H12C	-1.62392	1
Smooth_muscles	MFF	-1.06002	1
Smooth_muscles	TBCE	1.29362	1
Smooth_muscles	LIPT1	1.29362	1
Smooth_muscles	AP1S3	1.29362	1
Smooth_muscles	PDP2	1.29362	1
Smooth_muscles	ADAM15	-1.12142	1
Smooth_muscles	POLR3E	-1.53646	1
Smooth_muscles	NSD2	0.843815	1
Smooth_muscles	ARHGEF26-AS1	1.87858	1
Smooth_muscles	FPGS	1.75305	1
Smooth_muscles	ZMYM6	-0.995889	1
Smooth_muscles	TMEM62	-0.995889	1
Smooth_muscles	MTSS2	-0.995889	1
Smooth_muscles	AC245297.3	-1.44335	1
Smooth_muscles	HEATR1	-1.44335	1
Smooth_muscles	LIN54	-1.44335	1
Smooth_muscles	IGSF21	-1.51374	1
Smooth_muscles	GAS7	0.958751	1
Smooth_muscles	AC096564.1	1.65619	1
Smooth_muscles	KCNT1	1.65619	1
Smooth_muscles	DCP1B	1.65619	1
Smooth_muscles	GMFB	1.65619	1
Smooth_muscles	PABPN1	-0.753688	1
Smooth_muscles	CATSPERG	-1.44335	1
Smooth_muscles	PSMD8	-1.44335	1
Smooth_muscles	FCHSD2	-0.182584	1
Smooth_muscles	MAIP1	1.61555	1
Smooth_muscles	C16orf70	1.61555	1
Smooth_muscles	SNRNP48	1.65619	1
Smooth_muscles	ZCCHC14	-0.831913	1
Smooth_muscles	RNF217-AS1	-1.36935	1
Smooth_muscles	WFS1	-0.858385	1
Smooth_muscles	AIF1L	-0.858385	1
Smooth_muscles	NEGR1	0.580499	1
Smooth_muscles	MFN2	-1.29134	1
Smooth_muscles	CSGALNACT2	-1.29134	1
Smooth_muscles	CENPJ	-1.29134	1
Smooth_muscles	MINK1	-1.29134	1
Smooth_muscles	AC106793.1	1.53066	1
Smooth_muscles	GABPA	1.53066	1
Smooth_muscles	RALGAPA2	0.660989	1
Smooth_muscles	BCL7C	-1.36935	1
Smooth_muscles	TIPRL	-0.784385	1
Smooth_muscles	SPRY4-AS1	-0.899027	1
Smooth_muscles	GJA5	-1.20888	1
Smooth_muscles	AC004951.1	-1.20888	1
Smooth_muscles	EML5	-1.20888	1
Smooth_muscles	MRTO4	-1.92877	1
Smooth_muscles	NBPF19	-1.92877	1
Smooth_muscles	PEX19	-1.92877	1
Smooth_muscles	SLC41A1	-1.92877	1
Smooth_muscles	GPN1	-1.92877	1
Smooth_muscles	CAPG	-1.92877	1
Smooth_muscles	INPP5D	-1.92877	1
Smooth_muscles	TUSC2	-1.92877	1
Smooth_muscles	PRKCD	-1.92877	1
Smooth_muscles	AC104083.1	-1.92877	1
Smooth_muscles	GCNT4	-1.92877	1
Smooth_muscles	PDLIM4	-1.92877	1
Smooth_muscles	BNIP1	-1.92877	1
Smooth_muscles	DHX16	-1.92877	1
Smooth_muscles	Z94721.1	-1.92877	1
Smooth_muscles	ASL	-1.92877	1
Smooth_muscles	ARF5	-1.92877	1
Smooth_muscles	IMPDH1	-1.92877	1
Smooth_muscles	TNFRSF10D	-1.92877	1
Smooth_muscles	AC083837.1	-2.12142	1
Smooth_muscles	LRRC24	-1.92877	1
Smooth_muscles	STOML2	-1.92877	1
Smooth_muscles	IDNK	-1.92877	1
Smooth_muscles	NIPSNAP3B	-1.92877	1
Smooth_muscles	ST6GALNAC4	-1.92877	1
Smooth_muscles	EXOSC2	-1.92877	1
Smooth_muscles	AIFM2	-1.92877	1
Smooth_muscles	CHCHD1	-1.92877	1
Smooth_muscles	PPIF	-1.92877	1
Smooth_muscles	CALHM2	-1.92877	1
Smooth_muscles	CD81-AS1	-1.92877	1
Smooth_muscles	SLC43A3	-1.92877	1
Smooth_muscles	EML3	-1.92877	1
Smooth_muscles	MUS81	-1.92877	1
Smooth_muscles	CORO1B	-1.92877	1
Smooth_muscles	RPUSD4	-1.92877	1
Smooth_muscles	IRAK4	-1.92877	1
Smooth_muscles	DDX23	-1.92877	1
Smooth_muscles	GALC	-1.92877	1
Smooth_muscles	ACTC1	-1.92877	1
Smooth_muscles	CLK3	-1.92877	1
Smooth_muscles	COMMD4	-1.92877	1
Smooth_muscles	MSRB1	-1.92877	1
Smooth_muscles	GLIS2	-1.92877	1
Smooth_muscles	SEPHS2	-1.92877	1
Smooth_muscles	CKLF	-1.92877	1
Smooth_muscles	TRADD	-1.92877	1
Smooth_muscles	TRAPPC2L	-1.92877	1
Smooth_muscles	SPATA33	-1.92877	1
Smooth_muscles	PHF23	-1.92877	1
Smooth_muscles	CCDC68	-1.92877	1
Smooth_muscles	RBFA	-1.92877	1
Smooth_muscles	CTXN1	-1.92877	1
Smooth_muscles	FBXL12	-1.92877	1
Smooth_muscles	PDCD5	-1.92877	1
Smooth_muscles	LIN37	-2.29134	1
Smooth_muscles	FKRP	-1.92877	1
Smooth_muscles	AKT1S1	-1.92877	1
Smooth_muscles	ZNF134	-1.92877	1
Smooth_muscles	RAI2	-1.92877	1
Smooth_muscles	RP2	-1.92877	1
Smooth_muscles	UPRT	-1.92877	1
Smooth_muscles	HTATSF1	-1.92877	1
Smooth_muscles	ALDH4A1	-2.12142	1
Smooth_muscles	LINC00623	-2.12142	1
Smooth_muscles	NBPF9	-2.12142	1
Smooth_muscles	HIST2H2BE	-2.29134	1
Smooth_muscles	SF3B4	-2.12142	1
Smooth_muscles	SCAMP3	-2.12142	1
Smooth_muscles	RETSAT	-2.12142	1
Smooth_muscles	THNSL2	-2.12142	1
Smooth_muscles	CAPN10	-2.12142	1
Smooth_muscles	TEX264	-2.12142	1
Smooth_muscles	NECTIN3-AS1	-2.12142	1
Smooth_muscles	SLC41A3	-2.12142	1
Smooth_muscles	ACTL6A	-2.12142	1
Smooth_muscles	PIGZ	-2.12142	1
Smooth_muscles	BDH2	-2.12142	1
Smooth_muscles	PELO	-2.12142	1
Smooth_muscles	RBM22	-2.12142	1
Smooth_muscles	SERPINB9	-2.12142	1
Smooth_muscles	CHPF2	-2.12142	1
Smooth_muscles	JRK	-2.12142	1
Smooth_muscles	DCTN3	-2.12142	1
Smooth_muscles	ENDOG	-2.12142	1
Smooth_muscles	TRUB1	-2.12142	1
Smooth_muscles	POLA2	-2.12142	1
Smooth_muscles	USP2	-2.12142	1
Smooth_muscles	MDM1	-2.12142	1
Smooth_muscles	TCTN2	-2.12142	1
Smooth_muscles	TINF2	-2.12142	1
Smooth_muscles	AL122035.1	-2.12142	1
Smooth_muscles	ZNF839	-2.12142	1
Smooth_muscles	ANKRD9	-2.12142	1
Smooth_muscles	TRMT61A	-2.12142	1
Smooth_muscles	SQOR	-2.12142	1
Smooth_muscles	FANCI	-2.12142	1
Smooth_muscles	ZNF200	-2.12142	1
Smooth_muscles	E2F4	-2.12142	1
Smooth_muscles	AC027682.4	-2.12142	1
Smooth_muscles	TXNDC17	-2.12142	1
Smooth_muscles	PPP1R9B	-2.12142	1
Smooth_muscles	SNRPD1	-2.12142	1
Smooth_muscles	ABCA7	-2.12142	1
Smooth_muscles	TBXA2R	-2.12142	1
Smooth_muscles	MPND	-2.12142	1
Smooth_muscles	DDX49	-2.12142	1
Smooth_muscles	SLC1A5	-2.12142	1
Smooth_muscles	ANGPT4	-2.12142	1
Smooth_muscles	TNFRSF6B	-2.12142	1
Smooth_muscles	LZTR1	-2.12142	1
Smooth_muscles	SLC2A11	-2.12142	1
Smooth_muscles	PRPS1	-2.12142	1
Smooth_muscles	PNMA3	-2.12142	1
Smooth_muscles	IDH3G	-2.12142	1
Smooth_muscles	COPS7A	-2.44335	1
Smooth_muscles	MRPS15	-2.29134	1
Smooth_muscles	SLC27A3	-2.29134	1
Smooth_muscles	MARC1	-2.29134	1
Smooth_muscles	TSN	-2.29134	1
Smooth_muscles	GORASP1	-2.29134	1
Smooth_muscles	HS3ST1	-2.29134	1
Smooth_muscles	MDGA1	-2.29134	1
Smooth_muscles	ETFRF1	-2.29134	1
Smooth_muscles	MCRS1	-2.29134	1
Smooth_muscles	SERP2	-2.29134	1
Smooth_muscles	PNMA1	-2.29134	1
Smooth_muscles	R3HDM4	-2.29134	1
Smooth_muscles	SPPL2B	-2.29134	1
Smooth_muscles	FAM32A	-2.29134	1
Smooth_muscles	ZNF329	-2.29134	1
Smooth_muscles	FASTKD5	-2.29134	1
Smooth_muscles	NAA20	-2.29134	1
Smooth_muscles	GAS2L1	-2.29134	1
Smooth_muscles	FBLN1	-2.29134	1
Smooth_muscles	ARMCX6	-2.29134	1
Smooth_muscles	LINC01409	-2.44335	1
Smooth_muscles	ZDHHC18	-1.70638	1
Smooth_muscles	TBX19	-1.70638	1
Smooth_muscles	AAMP	-1.70638	1
Smooth_muscles	IL17RC	-1.70638	1
Smooth_muscles	MRPS22	-2.44335	1
Smooth_muscles	COMMD2	-1.70638	1
Smooth_muscles	SCHIP1	-2.44335	1
Smooth_muscles	HLA-F	-1.70638	1
Smooth_muscles	SYTL3	-2.44335	1
Smooth_muscles	NOS3	-1.70638	1
Smooth_muscles	ENY2	-1.70638	1
Smooth_muscles	AGPAT2	-1.70638	1
Smooth_muscles	SYT15	-2.44335	1
Smooth_muscles	AC023282.1	-2.44335	1
Smooth_muscles	PELI3	-1.70638	1
Smooth_muscles	AVPR1A	-1.70638	1
Smooth_muscles	ZIC5	-1.70638	1
Smooth_muscles	CNIH1	-2.44335	1
Smooth_muscles	AC051619.5	-2.44335	1
Smooth_muscles	PAQR5	-1.70638	1
Smooth_muscles	SNN	-1.70638	1
Smooth_muscles	CRNDE	-1.70638	1
Smooth_muscles	PIGS	-1.70638	1
Smooth_muscles	MRPS23	-1.70638	1
Smooth_muscles	POLG2	-1.70638	1
Smooth_muscles	CTU1	-1.70638	1
Smooth_muscles	TOP3B	-1.70638	1
Smooth_muscles	NDUFA6	-1.70638	1
Smooth_muscles	RBM15	1.46354	1
Smooth_muscles	BRI3BP	1.46354	1
Smooth_muscles	GNB2	-1.20888	1
Smooth_muscles	CAB39	-0.588546	1
Smooth_muscles	TET2	-0.19542	1
Smooth_muscles	GBA2	-0.706382	1
Smooth_muscles	SRGAP2C	-1.12142	1
Smooth_muscles	MFSD1	-1.12142	1
Smooth_muscles	LYRM1	-1.12142	1
Smooth_muscles	HEATR5A	-0.657473	1
Smooth_muscles	PDGFRA	1.39315	1
Smooth_muscles	AC104806.2	1.39315	1
Smooth_muscles	ITGAV	-0.917886	1
Smooth_muscles	MRPL20	-1.02831	1
Smooth_muscles	IFNGR1	-1.02831	1
Smooth_muscles	SSR4	-1.02831	1
Smooth_muscles	SOAT1	-0.886955	1
Smooth_muscles	DOCK7	0.985495	1
Smooth_muscles	RABGAP1	-0.0265606	1
Smooth_muscles	YAE1	1.33801	1
Smooth_muscles	CASZ1	-0.928775	1
Smooth_muscles	SBSPON	-0.928775	1
Smooth_muscles	ARAP1	-0.928775	1
Smooth_muscles	FNTB	-1.19181	1
Smooth_muscles	ACO1	-1.12142	1
Smooth_muscles	TINAGL1	-0.606847	1
Smooth_muscles	AKAP11	0.837938	1
Smooth_muscles	PDIA6	1.24115	1
Smooth_muscles	CWC22	-1.04742	1
Smooth_muscles	CAND1	-0.599467	1
Smooth_muscles	CNKSR2	0.87858	1
Smooth_muscles	KANK3	-0.580851	1
Smooth_muscles	SQSTM1	-0.458455	1
Smooth_muscles	MT-ND4L	0.628602	1
Smooth_muscles	ICA1L	-1.12142	1
Smooth_muscles	GALNT14	1.20051	1
Smooth_muscles	NOP58	-0.616184	1
Smooth_muscles	PPM1G	-0.969417	1
Smooth_muscles	CASQ2	-1.12142	1
Smooth_muscles	IGSF11	1.1867	1
Smooth_muscles	ADCY9	-0.642957	1
Smooth_muscles	GRIK5	1.46354	1
Smooth_muscles	ZNRF3	0.589074	1
Smooth_muscles	RNF187	-0.886955	1
Smooth_muscles	SELENOH	-0.886955	1
Smooth_muscles	REX1BD	-0.886955	1
Smooth_muscles	SLC35E3	1.14161	1
Smooth_muscles	KDM4C	-0.451568	1
Smooth_muscles	MACROD1	-0.799492	1
Smooth_muscles	B4GALNT3	-0.799492	1
Smooth_muscles	AC021231.1	2.33801	1
Smooth_muscles	KLHL29	0.87858	1
Smooth_muscles	AL731769.2	1.04851	1
Smooth_muscles	CCDC85B	-1.22096	1
Smooth_muscles	ENTPD1	-0.813298	1
Smooth_muscles	BCL6	-0.469343	1
Smooth_muscles	SENP2	1.34807	1
Smooth_muscles	SART3	1.34807	1
Smooth_muscles	SIRT2	2.01608	1
Smooth_muscles	HNRNPK	-0.225756	1
Smooth_muscles	CDKN1A	-1.00895	1
Smooth_muscles	AL591368.1	0.87858	1
Smooth_muscles	VLDLR	2.04851	1
Smooth_muscles	AL117336.2	2.04851	1
Smooth_muscles	ZFX	0.94897	1
Smooth_muscles	HDLBP	-0.557519	1
Smooth_muscles	RHBDD1	-1.02831	1
Smooth_muscles	SUPV3L1	1.87858	1
Smooth_muscles	MAG	1.87858	1
Smooth_muscles	LINC01473	-0.242435	1
Smooth_muscles	ZNF91	0.611476	1
Smooth_muscles	RHBDD2	1.87858	1
Smooth_muscles	CYB5A	2.04851	1
Smooth_muscles	NUP50	1.87858	1
Smooth_muscles	SMARCA2	0.49671	1
Smooth_muscles	MTRNR2L8	-1.07562	1
Smooth_muscles	LINC02223	2.01608	1
Smooth_muscles	LARS	-0.773496	1
Smooth_muscles	MFAP3L	2.46354	1
Smooth_muscles	STXBP5-AS1	-0.928775	1
Smooth_muscles	YPEL2	-0.829239	1
Smooth_muscles	AC073941.1	1.72658	1
Smooth_muscles	PHKA1	1.72658	1
Smooth_muscles	VSNL1	-1.08489	1
Smooth_muscles	SDC3	1.61555	1
Smooth_muscles	S100PBP	-0.951495	1
Smooth_muscles	COQ8A	2.29362	1
Smooth_muscles	AC135050.3	2.29362	1
Smooth_muscles	SDK2	2.29362	1
Smooth_muscles	FBF1	2.29362	1
Smooth_muscles	NKX2-2	2.29362	1
Smooth_muscles	OVCH1	1.61555	1
Smooth_muscles	AL160314.2	1.61555	1
Smooth_muscles	LINC02254	1.61555	1
Smooth_muscles	MEIS3	1.61555	1
Smooth_muscles	POM121	-0.979401	1
Smooth_muscles	ODF2	1.15869	1
Smooth_muscles	ALG5	1.55665	1
Smooth_muscles	LINS1	1.55665	1
Smooth_muscles	KIAA0895L	1.55665	1
Smooth_muscles	FAM182A	1.55665	1
Smooth_muscles	PDE3B	-0.995889	1
Smooth_muscles	DCHS2	1.53066	1
Smooth_muscles	PHGDH	2.10097	1
Smooth_muscles	C8orf76	2.10097	1
Smooth_muscles	AL356488.2	2.04851	1
Smooth_muscles	LINC00844	2.04851	1
Smooth_muscles	SPG7	-0.327871	1
Smooth_muscles	PRAG1	1.46354	1
Smooth_muscles	WSB2	1.46354	1
Smooth_muscles	CDH11	-0.606847	1
Smooth_muscles	RGS7BP	-0.677813	1
Smooth_muscles	ANXA7	-0.928775	1
Smooth_muscles	PACRG	0.939981	1
Smooth_muscles	GRAMD2B	-0.3889	1
Smooth_muscles	SCFD1	-0.592726	1
Smooth_muscles	SLC30A10	1.87858	1
Smooth_muscles	TMEM140	1.87858	1
Smooth_muscles	CCNK	1.87858	1
Smooth_muscles	ISG20	1.87858	1
Smooth_muscles	BEAN1	1.87858	1
Smooth_muscles	LINC00877	1.87858	1
Smooth_muscles	ETNPPL	1.87858	1
Smooth_muscles	AC006213.3	1.87858	1
Smooth_muscles	AL031658.1	1.87858	1
Smooth_muscles	SMARCB1	1.87858	1
Smooth_muscles	MFSD4B	-0.951495	1
Smooth_muscles	TRIP11	0.693025	1
Smooth_muscles	LINC00937	1.29362	1
Smooth_muscles	SS18	-0.837627	1
Smooth_muscles	IARS2	-0.876307	1
Smooth_muscles	LRRTM2	1.68594	1
Smooth_muscles	EHMT2	1.68594	1
Smooth_muscles	MMP17	1.68594	1
Smooth_muscles	PARP2	1.68594	1
Smooth_muscles	NLN	1.72658	1
Smooth_muscles	AL392086.3	1.72658	1
Smooth_muscles	GSTO2	1.72658	1
Smooth_muscles	ATAD5	1.72658	1
Smooth_muscles	OSBPL6	1.03612	1
Smooth_muscles	DCAF12	1.14161	1
Smooth_muscles	CCDC146	-0.905691	1
Smooth_muscles	DNA2	1.07123	1
Smooth_muscles	STK33	1.24115	1
Smooth_muscles	ADAM11	1.24115	1
Smooth_muscles	SFT2D1	1.46354	1
Smooth_muscles	LINC02185	1.46354	1
Smooth_muscles	ZNF552	1.46354	1
Smooth_muscles	AC096570.1	1.55665	1
Smooth_muscles	IGIP	1.55665	1
Smooth_muscles	HS6ST3	-0.547346	1
Smooth_muscles	SNX31	1.14161	1
Smooth_muscles	DPYSL5	1.04851	1
Smooth_muscles	AC008415.1	1.04851	1
Smooth_muscles	COL26A1	1.04851	1
Smooth_muscles	CEP78	0.87858	1
Smooth_muscles	PAPOLA	0.675047	1
Smooth_muscles	FXYD7	1.20051	1
Smooth_muscles	AC078785.1	1.36401	1
Smooth_muscles	LINC02217	1.36401	1
Smooth_muscles	CCDC175	1.36401	1
Smooth_muscles	C21orf91	1.36401	1
Smooth_muscles	CFLAR	-0.330873	1
Smooth_muscles	SLC25A16	-0.809476	1
Smooth_muscles	SEC14L2	1.29362	1
Smooth_muscles	NMD3	-0.843886	1
Smooth_muscles	PON2	-0.616184	1
Smooth_muscles	XPO4	-0.82186	1
Smooth_muscles	PHF5A	1.14161	1
Smooth_muscles	ATG4A	1.14161	1
Smooth_muscles	TP53BP1	0.708655	1
Smooth_muscles	ADK	-0.26647	1
Smooth_muscles	PRRC2A	-0.706382	1
Smooth_muscles	MAST2	-0.809476	1
Smooth_muscles	EFR3A	-0.352745	1
Smooth_muscles	PIP5K1B	-0.413775	1
Smooth_muscles	BRSK1	0.994057	1
Smooth_muscles	FGFR2	0.87858	1
Smooth_muscles	GFAP	1.03612	1
Smooth_muscles	BTG1	-0.74033	1
Smooth_muscles	ST7L	-0.706382	1
Smooth_muscles	PPP2R1A	-0.175868	1
Smooth_muscles	UBE2Z	1.43112	1
Smooth_muscles	GSN	-0.287006	1
Smooth_muscles	TTC37	0.719882	1
Smooth_muscles	LRIG1	-0.499931	1
Smooth_muscles	SMCHD1	-0.352745	1
Smooth_muscles	WARS2-AS1	-0.319359	1
Smooth_muscles	NDUFS5	-0.595351	1
Smooth_muscles	APTX	-0.595351	1
Smooth_muscles	RNPS1	-0.595351	1
Smooth_muscles	ZNF10	-1.44335	1
Smooth_muscles	CRYZL1	-0.616184	1
Smooth_muscles	SLC6A1	0.486263	1
Smooth_muscles	LAMA2	-0.74033	1
Smooth_muscles	ID3	-0.66574	1
Smooth_muscles	CCDC3	-0.544631	1
Smooth_muscles	RPS6KA2	-0.590905	1
Smooth_muscles	PABPC1	-0.673961	1
Smooth_muscles	CFDP1	-0.630433	1
Smooth_muscles	CC2D2A	-1.25892	1
Smooth_muscles	MAN1A2	0.584133	1
Smooth_muscles	ARHGEF2	-0.590905	1
Smooth_muscles	CWF19L2	-0.39826	1
Smooth_muscles	ORC4	-1.16581	1
Smooth_muscles	SDC2	-1.19181	1
Smooth_muscles	DDX55	-1.17205	1
Smooth_muscles	ARHGAP23	1.2709	1
Smooth_muscles	IQGAP1	-0.610167	1
Smooth_muscles	AOC3	-1.12142	1
Smooth_muscles	VSTM4	-1.12142	1
Smooth_muscles	NDUFA13	-0.894009	1
Smooth_muscles	C15orf41	1.35251	1
Smooth_muscles	PKD1	-0.613273	1
Smooth_muscles	USF3	-1.06895	1
Smooth_muscles	MYO9A	-0.573408	1
Smooth_muscles	PEA15	-1.12142	1
Smooth_muscles	DOCK11	-0.745911	1
Smooth_muscles	LMBRD1	-0.523518	1
Smooth_muscles	ZFAND6	-0.791271	1
Smooth_muscles	GRB2	-0.784385	1
Smooth_muscles	C18orf25	1.41915	1
Smooth_muscles	EIF3J	-0.778532	1
Smooth_muscles	EFNA5	0.446469	1
Smooth_muscles	ERBIN	0.412917	1
Smooth_muscles	TRIM33	-0.416876	1
Smooth_muscles	MAN2C1	-0.899027	1
Smooth_muscles	KCNH1	0.444177	1
Smooth_muscles	SKA2	-0.899027	1
Smooth_muscles	ITGB3	-0.784385	1
Smooth_muscles	FTX	0.0665488	1
Smooth_muscles	MED14	-0.837627	1
Smooth_muscles	SMG1	-0.542263	1
Smooth_muscles	ILF3	-0.706382	1
Smooth_muscles	ATF4	-0.905691	1
Smooth_muscles	NAPEPLD	1.2656	1
Smooth_muscles	SH2B1	-0.773496	1
Smooth_muscles	KLHL22	1.09008	1
Smooth_muscles	SENP6	-0.246951	1
Smooth_muscles	SOX2-OT	1.24115	1
Smooth_muscles	PLXNA4	0.661769	1
Smooth_muscles	CRAMP1	-0.765276	1
Smooth_muscles	MESD	1.17814	1
Smooth_muscles	UBE2D3	-0.504748	1
Smooth_muscles	GINM1	1.15869	1
Smooth_muscles	SNTG1	0.423386	1
Smooth_muscles	SLCO4A1	-0.876307	1
Smooth_muscles	GPRC5A	-1.87631	1
Smooth_muscles	ATG4C	1.14161	1
Smooth_muscles	TAF15	-0.357048	1
Smooth_muscles	UBXN4	-0.310454	1
Smooth_muscles	FUT8	0.698008	1
Smooth_muscles	LYST	-0.443348	1
Smooth_muscles	OGDH	-0.809476	1
Smooth_muscles	MMS19	-0.644982	1
Smooth_muscles	KMT2C	-0.297577	1
Smooth_muscles	CLYBL	-0.651935	1
Smooth_muscles	TCAIM	-0.799492	1
Smooth_muscles	RIPK1	-0.580851	1
Smooth_muscles	AASDH	1.08503	1
Smooth_muscles	HSPD1	1.10097	1
Smooth_muscles	PGP	1.07123	1
Smooth_muscles	CEP192	-0.640794	1
Smooth_muscles	AURKAIP1	-1.44335	1
Smooth_muscles	SBDS	-1.44335	1
Smooth_muscles	EIF4E3	-1.38445	1
Smooth_muscles	UTY	0.680641	1
Smooth_muscles	POLR2L	-1.36935	1
Smooth_muscles	LMTK2	0.627041	1
Smooth_muscles	ANKRD13C	-0.443348	1
Smooth_muscles	STS	-1.44335	1
Smooth_muscles	SPIDR	-0.175287	1
Smooth_muscles	ATOH8	-0.12142	1
Smooth_muscles	WBP4	-1.29134	1
Smooth_muscles	HMGN2	-1.25892	1
Smooth_muscles	RGS20	0.966043	1
Smooth_muscles	RNF216	-0.43176	1
Smooth_muscles	ACAT1	0.615546	1
Smooth_muscles	AP2S1	-1.19181	1
Smooth_muscles	BIN1	0.994057	1
Smooth_muscles	IARS	-0.778532	1
Smooth_muscles	LARP4B	-0.252664	1
Smooth_muscles	PRRX1	-0.661988	1
Smooth_muscles	MOCS1	-1.12142	1
Smooth_muscles	RNH1	-1.12142	1
Smooth_muscles	BTBD10	0.87858	1
Smooth_muscles	STIP1	-1.12142	1
Smooth_muscles	UBAP2	-0.37776	1
Smooth_muscles	KIF3B	-1.04742	1
Smooth_muscles	SPOCK3	0.543596	1
Smooth_muscles	GSTA4	-1.06002	1
Smooth_muscles	AMFR	-1.06002	1
Smooth_muscles	PI4KB	-0.969417	1
Smooth_muscles	TRDMT1	-0.969417	1
Smooth_muscles	GAS6	-0.969417	1
Smooth_muscles	CHD8	-1.31406	1
Smooth_muscles	ATF6	-0.310454	1
Smooth_muscles	C21orf62-AS1	-2.12142	1
Smooth_muscles	DUSP3	-0.969417	1
Smooth_muscles	C1QTNF1	-0.706382	1
Smooth_muscles	VWA1	-0.886955	1
Smooth_muscles	MVP	-0.886955	1
Smooth_muscles	ARHGEF28	-0.791271	1
Smooth_muscles	LINC01004	0.779045	1
Smooth_muscles	SNX4	-0.513737	1
Smooth_muscles	GRINA	-1.92877	1
Smooth_muscles	SCART1	-1.92877	1
Smooth_muscles	CSMD3	0.471156	1
Smooth_muscles	CDH8	0.758286	1
Smooth_muscles	ZDHHC7	-0.928775	1
Smooth_muscles	IL17RA	-0.928775	1
Smooth_muscles	TPRG1	-1.82186	1
Smooth_muscles	GNG11	-1.82186	1
Smooth_muscles	STN1	-1.82186	1
Smooth_muscles	NXF1	-1.82186	1
Smooth_muscles	CCT2	-1.82186	1
Smooth_muscles	ZNF580	-1.82186	1
Smooth_muscles	EIF4ENIF1	-1.82186	1
Smooth_muscles	GLUL	0.97169	1
Smooth_muscles	GPR89B	-1.70638	1
Smooth_muscles	NIT1	-1.70638	1
Smooth_muscles	CHMP2B	-1.70638	1
Smooth_muscles	TBPL1	-1.70638	1
Smooth_muscles	PAXIP1	-1.70638	1
Smooth_muscles	B4GAT1	-1.70638	1
Smooth_muscles	OBI1	-1.70638	1
Smooth_muscles	SLC37A1	-1.70638	1
Smooth_muscles	ANKRD30BL	0.921649	1
Smooth_muscles	SCN1A	0.846159	1
Smooth_muscles	MIS18BP1	-0.858385	1
Smooth_muscles	STAC2	-0.858385	1
Smooth_muscles	DVL3	-1.58085	1
Smooth_muscles	MARVELD1	-1.58085	1
Smooth_muscles	MRPS11	-1.58085	1
Smooth_muscles	EEF1B2	-1.44335	1
Smooth_muscles	VGLL3	-1.44335	1
Smooth_muscles	DDX60	-1.44335	1
Smooth_muscles	TCIRG1	-1.44335	1
Smooth_muscles	ABHD13	-1.44335	1
Smooth_muscles	RAB3D	-1.44335	1
Smooth_muscles	KLF8	-1.44335	1
Smooth_muscles	SLC41A2	-0.899027	1
Smooth_muscles	ZMAT3	-0.784385	1
Smooth_muscles	MTMR9	-0.784385	1
Smooth_muscles	SHC2	-0.784385	1
Smooth_muscles	SYN1	-0.343812	1
Smooth_muscles	INMT	-1.29134	1
Smooth_muscles	C9orf16	-1.29134	1
Smooth_muscles	C19orf53	-1.29134	1
Smooth_muscles	OSBPL5	-0.668908	1
Smooth_muscles	ARL2	-1.22096	1
Smooth_muscles	TSTD3	-0.706382	1
Smooth_muscles	GTPBP10	-1.62392	1
Smooth_muscles	TGOLN2	-0.314065	1
Smooth_muscles	MIB2	-1.34381	1
Smooth_muscles	PSD	-1.34381	1
Smooth_muscles	PLBD2	-1.34381	1
Smooth_muscles	SRRM2	0.511523	1
Smooth_muscles	PRUNE2	-0.416427	1
Smooth_muscles	SPATA6	1.40214	1
Smooth_muscles	LRRC8B	-0.773496	1
Smooth_muscles	FAM172A	-0.532846	1
Smooth_muscles	FLG-AS1	-1.2369	1
Smooth_muscles	SLC12A8	-1.2369	1
Smooth_muscles	AC137770.1	-1.2369	1
Smooth_muscles	UBTD2	-1.2369	1
Smooth_muscles	CDC37L1	-1.2369	1
Smooth_muscles	BET1L	-1.2369	1
Smooth_muscles	SRSF9	-1.2369	1
Smooth_muscles	AC004943.2	-1.2369	1
Smooth_muscles	MIR4435-2HG	-0.503889	1
Smooth_muscles	ACVRL1	-1.62392	1
Smooth_muscles	BCAP31	-1.62392	1
Smooth_muscles	DESI2	-1.53646	1
Smooth_muscles	MAZ	-1.12142	1
Smooth_muscles	PEX1	-1.12142	1
Smooth_muscles	C16orf95	-1.12142	1
Smooth_muscles	COA3	-1.12142	1
Smooth_muscles	YTHDF1	-1.12142	1
Smooth_muscles	BACE1	-1.44335	1
Smooth_muscles	NDUFB1	-1.44335	1
Smooth_muscles	SARM1	-1.44335	1
Smooth_muscles	C1orf52	-0.995889	1
Smooth_muscles	SNX17	-0.995889	1
Smooth_muscles	CSRNP1	-0.995889	1
Smooth_muscles	NDUFB4	-0.995889	1
Smooth_muscles	LYRM7	-0.995889	1
Smooth_muscles	DAD1	-0.995889	1
Smooth_muscles	MBIP	-0.995889	1
Smooth_muscles	SNX5	-0.995889	1
Smooth_muscles	HSPA8	-0.909916	1
Smooth_muscles	NAP1L3	-1.44335	1
Smooth_muscles	ZC3H8	1.36401	1
Smooth_muscles	KCTD9	-0.858385	1
Smooth_muscles	POLRMT	-0.858385	1
Smooth_muscles	TBCB	-0.858385	1
Smooth_muscles	SNX12	-0.858385	1
Smooth_muscles	RAB13	-1.34381	1
Smooth_muscles	VSIR	-1.34381	1
Smooth_muscles	WDR83OS	-1.34381	1
Smooth_muscles	EXOSC1	-0.706382	1
Smooth_muscles	TGFBR3	-1.06895	1
Smooth_muscles	HSPA1B	-1.06895	1
Smooth_muscles	SUCLA2	-1.06895	1
Smooth_muscles	HDAC3	-1.36935	1
Smooth_muscles	SCOC	-1.2369	1
Smooth_muscles	NADSYN1	1.61555	1
Smooth_muscles	ZBTB8OS	0.87858	1
Smooth_muscles	ZNF621	-1.29134	1
Smooth_muscles	CDK9	-1.29134	1
Smooth_muscles	SPPL3	-0.18555	1
Smooth_muscles	TRAPPC13	1.55665	1
Smooth_muscles	EMP2	-0.813298	1
Smooth_muscles	AC090517.5	1.50661	1
Smooth_muscles	ST3GAL3	-0.443348	1
Smooth_muscles	KLHL21	-1.20888	1
Smooth_muscles	PKD1L1	-1.20888	1
Smooth_muscles	ATP5MF	-1.20888	1
Smooth_muscles	GSTO1	-1.20888	1
Smooth_muscles	TMEM164	-1.20888	1
Smooth_muscles	IGF2R	-0.471917	1
Smooth_muscles	COG4	-1.20888	1
Smooth_muscles	FTO	-0.318221	1
Smooth_muscles	NOL9	-1.12142	1
Smooth_muscles	PDCD11	-1.12142	1
Smooth_muscles	TALDO1	-1.12142	1
Smooth_muscles	PLCH1	1.27451	1
Smooth_muscles	AC007389.1	1.58907	1
Smooth_muscles	KIF26B	-0.995889	1
Smooth_muscles	CCDC47	1.51601	1
Smooth_muscles	HDGF	-1.02831	1
Smooth_muscles	BBS4	-1.02831	1
Smooth_muscles	ZSWIM7	-1.02831	1
Smooth_muscles	CTDP1	-1.02831	1
Smooth_muscles	ADGRE5	-1.02831	1
Smooth_muscles	VPS16	-1.02831	1
Smooth_muscles	LPIN3	-1.02831	1
Smooth_muscles	C2CD2	-0.465374	1
Smooth_muscles	LINC01266	-1.12142	1
Smooth_muscles	CLU	-0.315798	1
Smooth_muscles	DCAF10	0.767549	1
Smooth_muscles	AC074032.1	1.41915	1
Smooth_muscles	FAN1	1.41915	1
Smooth_muscles	ACTN2	-0.928775	1
Smooth_muscles	BZW1	-0.928775	1
Smooth_muscles	AK1	-0.928775	1
Smooth_muscles	ANKRD37	-0.928775	1
Smooth_muscles	CELF1	-0.507073	1
Smooth_muscles	SEC24C	-0.82186	1
Smooth_muscles	DLST	-0.82186	1
Smooth_muscles	CWC27	-0.82186	1
Smooth_muscles	KIAA0319L	-0.706382	1
Smooth_muscles	AKAP6	-0.200987	1
Smooth_muscles	TRIM2	0.584397	1
Smooth_muscles	WDR36	-0.886955	1
Smooth_muscles	IP6K2	-0.886955	1
Smooth_muscles	LRRC8C	1.36401	1
Smooth_muscles	RGN	1.29362	1
Smooth_muscles	CACNG8	1.32604	1
Smooth_muscles	ECHS1	-0.799492	1
Smooth_muscles	CLPB	-0.799492	1
Smooth_muscles	ABHD17A	-0.799492	1
Smooth_muscles	ERF	-0.799492	1
Smooth_muscles	FRMPD4	0.312983	1
Smooth_muscles	UNK	1.15869	1
Smooth_muscles	DROSHA	1.12651	1
Smooth_muscles	GOLGA3	-0.82186	1
Smooth_muscles	RHOJ	1.32604	1
Smooth_muscles	MT-ATP8	0.708655	1
Smooth_muscles	LRRC8D	0.782365	1
Smooth_muscles	STAT1	-0.706382	1
Smooth_muscles	NCAN	-0.706382	1
Smooth_muscles	RASSF8	0.767549	1
Smooth_muscles	CCDC88A	0.542977	1
Smooth_muscles	PCBP1	-0.82186	1
Smooth_muscles	SNHG22	1.10097	1
Smooth_muscles	CC2D1A	-0.809476	1
Smooth_muscles	PRR12	1.29362	1
Smooth_muscles	UVSSA	-0.606847	1
Smooth_muscles	TRMT112	-0.606847	1
Smooth_muscles	EML1	-0.606847	1
Smooth_muscles	CPPED1	-0.606847	1
Smooth_muscles	FAF2	-0.765276	1
Smooth_muscles	IST1	-0.66574	1
Smooth_muscles	THAP12	-0.499931	1
Smooth_muscles	NAP1L4	-0.323054	1
Smooth_muscles	UPF3B	1.21562	1
Smooth_muscles	UBE2I	-0.706382	1
Smooth_muscles	ATP5MG	-0.809476	1
Smooth_muscles	MPHOSPH9	-0.753688	1
Smooth_muscles	CSNK1G1	-0.443348	1
Smooth_muscles	SESTD1	-0.308298	1
Smooth_muscles	PTPN12	-0.663947	1
Smooth_muscles	LHFPL2	0.966043	1
Smooth_muscles	TMTC3	1.10097	1
Smooth_muscles	TMEM14B	0.615546	1
Smooth_muscles	BTAF1	-0.301992	1
Smooth_muscles	ARF3	-0.651935	1
Smooth_muscles	TRPC1	0.846159	1
Smooth_muscles	FLNB	-0.706382	1
Smooth_muscles	SWT1	-0.651935	1
Smooth_muscles	PELI2	-0.416876	1
Smooth_muscles	KIAA1549	0.985495	1
Smooth_muscles	NRBP1	-0.595351	1
Smooth_muscles	METTL15	-0.153841	1
Smooth_muscles	TTC21B	-0.788844	1
Smooth_muscles	TUBA1A	-0.831913	1
Smooth_muscles	SAMD11	-1.70638	1
Smooth_muscles	TMEM54	-1.70638	1
Smooth_muscles	SNIP1	-1.70638	1
Smooth_muscles	HECTD3	-1.70638	1
Smooth_muscles	GPX7	-1.70638	1
Smooth_muscles	CTBS	-1.70638	1
Smooth_muscles	THBS3	-1.70638	1
Smooth_muscles	DEDD	-1.70638	1
Smooth_muscles	CACNA1S	-1.70638	1
Smooth_muscles	C1orf35	-1.70638	1
Smooth_muscles	CHML	-1.70638	1
Smooth_muscles	TTC32	-1.70638	1
Smooth_muscles	AC009228.1	-1.70638	1
Smooth_muscles	SEMA4C	-1.70638	1
Smooth_muscles	CASP8	-1.70638	1
Smooth_muscles	TUBA4A	-1.70638	1
Smooth_muscles	TIMP4	-1.70638	1
Smooth_muscles	SLC25A38	-1.70638	1
Smooth_muscles	HEMK1	-1.70638	1
Smooth_muscles	GLT8D1	-1.70638	1
Smooth_muscles	LNCSRLR	-1.70638	1
Smooth_muscles	AGTR1	-1.70638	1
Smooth_muscles	SEPSECS	-1.70638	1
Smooth_muscles	TEC	-1.70638	1
Smooth_muscles	AC139720.1	-1.70638	1
Smooth_muscles	ANKRA2	-1.70638	1
Smooth_muscles	FAM114A2	-1.70638	1
Smooth_muscles	B4GALT7	-1.70638	1
Smooth_muscles	MRS2	-1.70638	1
Smooth_muscles	HIST1H1D	-1.70638	1
Smooth_muscles	C6orf47	-1.70638	1
Smooth_muscles	RXRB	-1.70638	1
Smooth_muscles	PFDN6	-1.70638	1
Smooth_muscles	AL590999.1	-1.70638	1
Smooth_muscles	OARD1	-1.70638	1
Smooth_muscles	ZDHHC4	-1.70638	1
Smooth_muscles	AC006480.2	-1.70638	1
Smooth_muscles	TES	-1.70638	1
Smooth_muscles	ZNF395	-1.70638	1
Smooth_muscles	MAK16	-1.70638	1
Smooth_muscles	SLURP2	-1.70638	1
Smooth_muscles	TXN	-1.70638	1
Smooth_muscles	CRAT	-1.70638	1
Smooth_muscles	TMEM203	-1.70638	1
Smooth_muscles	AKIP1	-1.70638	1
Smooth_muscles	PEX16	-1.70638	1
Smooth_muscles	ADAMTS8	-1.70638	1
Smooth_muscles	LINC01252	-1.70638	1
Smooth_muscles	AC068305.2	-1.70638	1
Smooth_muscles	PCDH20	-1.70638	1
Smooth_muscles	ABHD4	-1.70638	1
Smooth_muscles	DACT1	-1.70638	1
Smooth_muscles	AC022613.3	-1.70638	1
Smooth_muscles	AC127502.2	-1.70638	1
Smooth_muscles	AC021752.1	-1.70638	1
Smooth_muscles	AC027237.3	-1.70638	1
Smooth_muscles	MPI	-1.70638	1
Smooth_muscles	NUBP2	-1.70638	1
Smooth_muscles	TNFRSF12A	-1.70638	1
Smooth_muscles	ZNF267	-1.70638	1
Smooth_muscles	CES1	-1.70638	1
Smooth_muscles	SRR	-1.70638	1
Smooth_muscles	MIR497HG	-1.70638	1
Smooth_muscles	PLSCR3	-1.70638	1
Smooth_muscles	MPDU1	-1.70638	1
Smooth_muscles	RANGRF	-1.70638	1
Smooth_muscles	TNFAIP1	-1.70638	1
Smooth_muscles	SCRN2	-1.70638	1
Smooth_muscles	AC005856.1	-1.70638	1
Smooth_muscles	LINC01482	-1.70638	1
Smooth_muscles	CANT1	-1.70638	1
Smooth_muscles	FAM174C	-1.70638	1
Smooth_muscles	LMNB2	-1.70638	1
Smooth_muscles	SNAPC2	-1.70638	1
Smooth_muscles	RAB8A	-1.70638	1
Smooth_muscles	PGPEP1	-1.92877	1
Smooth_muscles	A1BG	-1.70638	1
Smooth_muscles	SEC23B	-1.70638	1
Smooth_muscles	MMP24	-1.70638	1
Smooth_muscles	NFATC2	-1.70638	1
Smooth_muscles	MX2	-1.92877	1
Smooth_muscles	KCTD17	-1.70638	1
Smooth_muscles	PDGFB	-1.70638	1
Smooth_muscles	MMGT1	-1.70638	1
Smooth_muscles	FAM3A	-1.70638	1
Smooth_muscles	NMNAT1	-1.92877	1
Smooth_muscles	MECR	-1.92877	1
Smooth_muscles	SLFNL1	-1.92877	1
Smooth_muscles	FOXD2-AS1	-1.92877	1
Smooth_muscles	WDR77	-1.92877	1
Smooth_muscles	ALDH9A1	-1.92877	1
Smooth_muscles	MPC2	-1.92877	1
Smooth_muscles	PYCR2	-1.92877	1
Smooth_muscles	AC009226.1	-1.92877	1
Smooth_muscles	NPRL2	-1.92877	1
Smooth_muscles	TMEM115	-1.92877	1
Smooth_muscles	NIT2	-1.92877	1
Smooth_muscles	LINC00504	-1.92877	1
Smooth_muscles	LSM6	-1.92877	1
Smooth_muscles	FAM160A1	-1.92877	1
Smooth_muscles	POC5	-1.92877	1
Smooth_muscles	CDKN2AIPNL	-1.92877	1
Smooth_muscles	SRA1	-1.92877	1
Smooth_muscles	NRN1	-1.92877	1
Smooth_muscles	DSP	-1.92877	1
Smooth_muscles	HCG27	-1.92877	1
Smooth_muscles	MANEA-DT	-1.92877	1
Smooth_muscles	AC005072.1	-1.92877	1
Smooth_muscles	LRRC17	-1.92877	1
Smooth_muscles	AC104964.1	-1.92877	1
Smooth_muscles	AC064807.1	-1.92877	1
Smooth_muscles	NAPRT	-1.92877	1
Smooth_muscles	DPM2	-1.92877	1
Smooth_muscles	TRUB2	-1.92877	1
Smooth_muscles	URM1	-1.92877	1
Smooth_muscles	PPP1R26	-1.92877	1
Smooth_muscles	LINC02666	-1.92877	1
Smooth_muscles	EPS8L2	-1.92877	1
Smooth_muscles	SLC25A22	-1.92877	1
Smooth_muscles	PACSIN3	-1.92877	1
Smooth_muscles	CYB561A3	-1.92877	1
Smooth_muscles	AP003555.2	-1.92877	1
Smooth_muscles	NFRKB	-1.92877	1
Smooth_muscles	AC090630.1	-1.92877	1
Smooth_muscles	TSPAN8	-1.92877	1
Smooth_muscles	GPN3	-1.92877	1
Smooth_muscles	FGF9	-1.92877	1
Smooth_muscles	OXA1L	-1.92877	1
Smooth_muscles	LRR1	-1.92877	1
Smooth_muscles	BAHD1	-2.12142	1
Smooth_muscles	CDAN1	-1.92877	1
Smooth_muscles	GABPB1-IT1	-1.92877	1
Smooth_muscles	ARID3B	-1.92877	1
Smooth_muscles	NTAN1	-1.92877	1
Smooth_muscles	SIAH1	-1.92877	1
Smooth_muscles	AC012184.3	-1.92877	1
Smooth_muscles	OSGIN1	-1.92877	1
Smooth_muscles	AC105429.1	-1.92877	1
Smooth_muscles	LRRC75A	-1.92877	1
Smooth_muscles	MED9	-2.12142	1
Smooth_muscles	TMEM11	-1.92877	1
Smooth_muscles	SDF2	-1.92877	1
Smooth_muscles	SEZ6	-1.92877	1
Smooth_muscles	AC007780.1	-1.92877	1
Smooth_muscles	SLC26A11	-1.92877	1
Smooth_muscles	SIRT7	-1.92877	1
Smooth_muscles	WIZ	-1.92877	1
Smooth_muscles	C19orf47	-1.92877	1
Smooth_muscles	PRKCG	-1.92877	1
Smooth_muscles	ZNF606	-1.92877	1
Smooth_muscles	CYBB	-1.92877	1
Smooth_muscles	TNFRSF25	-2.12142	1
Smooth_muscles	PITHD1	-2.29134	1
Smooth_muscles	IFI6	-2.12142	1
Smooth_muscles	SNHG3	-2.12142	1
Smooth_muscles	PPIH	-1.44335	1
Smooth_muscles	BTBD19	-1.44335	1
Smooth_muscles	HIST2H2AC	-1.44335	1
Smooth_muscles	PPOX	-1.44335	1
Smooth_muscles	ANGPTL1	-1.44335	1
Smooth_muscles	CENPO	-2.12142	1
Smooth_muscles	PREB	-2.12142	1
Smooth_muscles	SLC5A6	-1.44335	1
Smooth_muscles	CRIM1-DT	-1.44335	1
Smooth_muscles	SGO2	-2.12142	1
Smooth_muscles	NGEF	-2.12142	1
Smooth_muscles	ESYT3	-2.29134	1
Smooth_muscles	CRIPAK	-1.44335	1
Smooth_muscles	CFI	-1.44335	1
Smooth_muscles	CXCL14	-2.29134	1
Smooth_muscles	AC011379.1	-1.44335	1
Smooth_muscles	PCDHGA6	-1.44335	1
Smooth_muscles	BPHL	-1.44335	1
Smooth_muscles	HIST1H4C	-1.44335	1
Smooth_muscles	MRPS18B	-2.12142	1
Smooth_muscles	CNPY3	-1.44335	1
Smooth_muscles	AKIRIN2	-2.12142	1
Smooth_muscles	TNFAIP3	-1.44335	1
Smooth_muscles	MYCT1	-1.44335	1
Smooth_muscles	TSPAN13	-2.12142	1
Smooth_muscles	FZD9	-1.44335	1
Smooth_muscles	RFC2	-2.12142	1
Smooth_muscles	MDH2	-2.12142	1
Smooth_muscles	PEG10	-2.12142	1
Smooth_muscles	PCOLCE	-1.44335	1
Smooth_muscles	KMT2E-AS1	-1.44335	1
Smooth_muscles	NEIL2	-1.44335	1
Smooth_muscles	AC103770.1	-2.12142	1
Smooth_muscles	KCNK9	-2.12142	1
Smooth_muscles	HACD4	-2.12142	1
Smooth_muscles	NTMT1	-1.44335	1
Smooth_muscles	MRPS2	-1.44335	1
Smooth_muscles	LCNL1	-1.44335	1
Smooth_muscles	UBE2D1	-1.44335	1
Smooth_muscles	GOLGA7B	-2.12142	1
Smooth_muscles	LINC02763	-2.12142	1
Smooth_muscles	VPS11	-1.44335	1
Smooth_muscles	C2CD2L	-1.44335	1
Smooth_muscles	CLEC2B	-1.44335	1
Smooth_muscles	BCAT1	-2.12142	1
Smooth_muscles	HSD17B6	-2.12142	1
Smooth_muscles	SHMT2	-1.44335	1
Smooth_muscles	RXYLT1	-2.44335	1
Smooth_muscles	THAP2	-2.12142	1
Smooth_muscles	USP30	-2.12142	1
Smooth_muscles	AL138701.2	-2.12142	1
Smooth_muscles	AL132857.1	-2.12142	1
Smooth_muscles	AL392023.2	-2.12142	1
Smooth_muscles	UBL7-AS1	-1.44335	1
Smooth_muscles	TMEM204	-1.44335	1
Smooth_muscles	NUDT16L1	-1.44335	1
Smooth_muscles	NOMO2	-1.44335	1
Smooth_muscles	NPIPB3	-1.44335	1
Smooth_muscles	AC007608.3	-1.44335	1
Smooth_muscles	AC110285.2	-2.29134	1
Smooth_muscles	DIPK1C	-2.12142	1
Smooth_muscles	SLC39A3	-2.12142	1
Smooth_muscles	RFXANK	-1.44335	1
Smooth_muscles	FCGRT	-1.44335	1
Smooth_muscles	A1BG-AS1	-1.44335	1
Smooth_muscles	EIF6	-1.44335	1
Smooth_muscles	TTLL12	-2.29134	1
Smooth_muscles	MAGEH1	-2.12142	1
Smooth_muscles	ZMYM3	-2.12142	1
Smooth_muscles	PDAP1	-1.60685	1
Smooth_muscles	NTNG1	0.87858	1
Smooth_muscles	LSM14A	-0.194176	1
Smooth_muscles	EPS15	-0.428081	1
Smooth_muscles	CD47	-0.410926	1
Smooth_muscles	SYNCRIP	-0.490654	1
Smooth_muscles	NXPE3	1.07123	1
Smooth_muscles	MZT2B	-0.554379	1
Smooth_muscles	ZCCHC2	0.966043	1
Smooth_muscles	PHF2	1.09008	1
Smooth_muscles	AC016831.7	0.9204	1
Smooth_muscles	SPG11	-0.26581	1
Smooth_muscles	RPL27A	-0.677813	1
Smooth_muscles	CHPT1	1.04208	1
Smooth_muscles	FKBP4	0.785471	1
Smooth_muscles	DDX24	-0.324953	1
Smooth_muscles	FAT1	-0.0783511	1
Smooth_muscles	FBXL2	-0.506084	1
Smooth_muscles	RAB1A	-0.366532	1
Smooth_muscles	CRTC1	0.998874	1
Smooth_muscles	PI4KA	0.351832	1
Smooth_muscles	GNAI2	-0.372959	1
Smooth_muscles	PPP2CA	1.02297	1
Smooth_muscles	PLEKHA5	0.428777	1
Smooth_muscles	MCC	1.01185	1
Smooth_muscles	ADCY2	0.726577	1
Smooth_muscles	SCAF8	-0.451125	1
Smooth_muscles	GNPTG	1.97812	1
Smooth_muscles	HIST1H2AC	-1.18031	1
Smooth_muscles	XPO1	-0.175868	1
Smooth_muscles	NACC2	-0.406822	1
Smooth_muscles	UGGT2	-0.247952	1
Smooth_muscles	ATF7IP	0.716309	1
Smooth_muscles	LIMS1	-0.706382	1
Smooth_muscles	RBM24	-1.06002	1
Smooth_muscles	RPN2	-1.06002	1
Smooth_muscles	GGA1	-1.06002	1
Smooth_muscles	APBB2	-0.223173	1
Smooth_muscles	RNF157	0.978116	1
Smooth_muscles	PLD3	-0.236897	1
Smooth_muscles	TTLL3	-0.765276	1
Smooth_muscles	CHST15	1.42607	1
Smooth_muscles	MCM9	0.989612	1
Smooth_muscles	NCOA7	0.843815	1
Smooth_muscles	CELF2	0.470396	1
Smooth_muscles	INTS10	-0.858385	1
Smooth_muscles	ZNF326	-0.957921	1
Smooth_muscles	YTHDF2	1.77166	1
Smooth_muscles	ZNF26	-0.957921	1
Smooth_muscles	TFG	-0.809476	1
Smooth_muscles	ACOT7	-0.899027	1
Smooth_muscles	OPA1	0.533445	1
Smooth_muscles	ENC1	1.59479	1
Smooth_muscles	NCOA2	-0.220955	1
Smooth_muscles	EP400	-0.561992	1
Smooth_muscles	TNPO1	-0.37776	1
Smooth_muscles	ACOT9	-0.899027	1
Smooth_muscles	TMTC4	1.31915	1
Smooth_muscles	CREM	-0.75885	1
Smooth_muscles	B3GAT1	1.55665	1
Smooth_muscles	FAM118A	-0.899027	1
Smooth_muscles	NDST1	-0.876307	1
Smooth_muscles	EVI5L	1.57902	1
Smooth_muscles	NAE1	-0.773496	1
Smooth_muscles	MAP3K4	-0.343812	1
Smooth_muscles	KIF6	1.46354	1
Smooth_muscles	LINC02693	1.46354	1
Smooth_muscles	ZYG11B	-0.773496	1
Smooth_muscles	INPP5B	-0.343812	1
Smooth_muscles	PRKAR2A	-0.394438	1
Smooth_muscles	AZIN1	1.46354	1
Smooth_muscles	EEF1AKMT2	1.2656	1
Smooth_muscles	MT-ND3	0.417697	1
Smooth_muscles	DLG1	0.51601	1
Smooth_muscles	CTNND1	-0.606847	1
Smooth_muscles	LRP2	1.36401	1
Smooth_muscles	FAM120C	-0.499931	1
Smooth_muscles	SEC24B	-0.332924	1
Smooth_muscles	HERPUD1	-0.657473	1
Smooth_muscles	ST6GALNAC3	-0.450921	1
Smooth_muscles	RAB2A	-0.236897	1
Smooth_muscles	HERC1	0.581598	1
Smooth_muscles	COX16	1.39315	1
Smooth_muscles	KRAS	-0.561992	1
Smooth_muscles	HDAC7	-0.561992	1
Smooth_muscles	AC090578.1	0.664455	1
Smooth_muscles	CGNL1	1.29362	1
Smooth_muscles	KLHL32	0.556652	1
Smooth_muscles	RTF1	-0.462457	1
Smooth_muscles	AFF2	1.10097	1
Smooth_muscles	GAS2	1.25709	1
Smooth_muscles	SOCS7	1.25709	1
Smooth_muscles	CPNE2	1.2265	1
Smooth_muscles	NDUFAF2	-0.389909	1
Smooth_muscles	KIF13B	1.03904	1
Smooth_muscles	NDUFV2	1.24115	1
Smooth_muscles	ARAP2	0.513816	1
Smooth_muscles	TERF2IP	-0.544631	1
Smooth_muscles	RFC1	-0.616184	1
Smooth_muscles	ZNF652	0.843815	1
Smooth_muscles	RAD50	-0.372959	1
Smooth_muscles	MCL1	-0.513737	1
Smooth_muscles	OAZ2	-0.513737	1
Smooth_muscles	PKN1	-0.513737	1
Smooth_muscles	DPY19L3	-0.513737	1
Smooth_muscles	MCF2L2	0.698008	1
Smooth_muscles	TCP1	1.16809	1
Smooth_muscles	ADAM23	0.788382	1
Smooth_muscles	CDC73	-0.42098	1
Smooth_muscles	TMCO1	1.14161	1
Smooth_muscles	EPB41L4B	1.14161	1
Smooth_muscles	RUNX1T1	-0.149989	1
Smooth_muscles	ATCAY	1.11959	1
Smooth_muscles	ARPP19	-0.616184	1
Smooth_muscles	SPOCK1	0.414299	1
Smooth_muscles	PEX14	-0.536457	1
Smooth_muscles	TTC27	1.08503	1
Smooth_muscles	ZZEF1	1.00786	1
Smooth_muscles	ACVR2A	1.2265	1
Smooth_muscles	PSD3	0.530657	1
Smooth_muscles	STARD9	-0.273423	1
Smooth_muscles	RPS3A	-0.478972	1
Smooth_muscles	CNPY2	0.87858	1
Smooth_muscles	MAP2K5	-0.364276	1
Smooth_muscles	NELFB	1.03058	1
Smooth_muscles	HSDL2	-0.519969	1
Smooth_muscles	TIAL1	-0.519969	1
Smooth_muscles	IPO8	-0.568879	1
Smooth_muscles	SPOPL	-0.443348	1
Smooth_muscles	TULP4	-0.394438	1
Smooth_muscles	PIK3R3	-0.827689	1
Smooth_muscles	ST8SIA5	0.956583	1
Smooth_muscles	ZNF609	0.696742	1
Smooth_muscles	MCCC2	0.87858	1
Smooth_muscles	ZBTB46	-0.572081	1
Smooth_muscles	ACSL6	0.87858	1
Smooth_muscles	SRGAP3	0.589074	1
Smooth_muscles	ZFYVE1	0.87858	1
Smooth_muscles	PUM1	-0.291345	1
Smooth_muscles	AASS	-0.443348	1
Smooth_muscles	PJA2	-0.278961	1
Smooth_muscles	GAP43	-1.29134	1
Smooth_muscles	PLSCR1	-1.34381	1
Smooth_muscles	B4GALT1	-1.36935	1
Smooth_muscles	UNC45A	-1.29134	1
Smooth_muscles	THY1	-1.2369	1
Smooth_muscles	HIF3A	-0.492257	1
Smooth_muscles	PSMC2	-1.20888	1
Smooth_muscles	PDLIM1	-1.20888	1
Smooth_muscles	VEZF1	-1.20888	1
Smooth_muscles	MTMR12	-1.19181	1
Smooth_muscles	SGTB	-1.19181	1
Smooth_muscles	KDM3B	-0.799492	1
Smooth_muscles	TMCC1	-0.426274	1
Smooth_muscles	FMN1	0.65117	1
Smooth_muscles	PRPF18	-1.12142	1
Smooth_muscles	DNMBP	-1.12142	1
Smooth_muscles	AF279873.3	-1.18031	1
Smooth_muscles	UBE2E3	0.730482	1
Smooth_muscles	DCC	0.639793	1
Smooth_muscles	SLC24A3	-0.799492	1
Smooth_muscles	CEP170	0.912528	1
Smooth_muscles	POU2F1	-0.405873	1
Smooth_muscles	KDM6A	-0.43508	1
Smooth_muscles	DTWD2	-1.04742	1
Smooth_muscles	COX7A2	-1.04742	1
Smooth_muscles	ZNF410	-1.04742	1
Smooth_muscles	EGLN1	1.07123	1
Smooth_muscles	PRKACA	-1.04742	1
Smooth_muscles	SSU72	-0.969417	1
Smooth_muscles	ITGB3BP	-0.969417	1
Smooth_muscles	AHR	-0.969417	1
Smooth_muscles	HCFC2	-0.969417	1
Smooth_muscles	PML	-0.969417	1
Smooth_muscles	NR2C1	1.10097	1
Smooth_muscles	MAP1A	0.835511	1
Smooth_muscles	TUBB	-0.635993	1
Smooth_muscles	RAD54L2	1.01608	1
Smooth_muscles	AC073475.1	-0.928775	1
Smooth_muscles	FMNL3	-0.928775	1
Smooth_muscles	MED27	-0.575138	1
Smooth_muscles	VPS39	-0.928775	1
Smooth_muscles	FYCO1	-0.799492	1
Smooth_muscles	UBA1	-0.858385	1
Smooth_muscles	ASCC3	-0.394438	1
Smooth_muscles	PURB	0.698008	1
Smooth_muscles	MAP4K4	0.637572	1
Smooth_muscles	HGSNAT	-0.661988	1
Smooth_muscles	SPPL2A	-0.661988	1
Smooth_muscles	UQCR11	-0.706382	1
Smooth_muscles	PDE1C	0.835079	1
Smooth_muscles	NEK11	-0.784385	1
Smooth_muscles	COL21A1	-0.784385	1
Smooth_muscles	FNTA	-0.784385	1
Smooth_muscles	NUP93	-0.784385	1
Smooth_muscles	SUPT16H	-0.580851	1
Smooth_muscles	GGT7	-0.513737	1
Smooth_muscles	COX8A	-0.706382	1
Smooth_muscles	SERPINH1	-0.706382	1
Smooth_muscles	DNAJC15	-0.706382	1
Smooth_muscles	DISP1	-0.928775	1
Smooth_muscles	SGCZ	0.556652	1
Smooth_muscles	BTRC	-0.455839	1
Smooth_muscles	PTPN13	0.741077	1
Smooth_muscles	PANK2	0.942711	1
Smooth_muscles	RTN4RL1	0.615546	1
Smooth_muscles	GUCY1A1	-0.616184	1
Smooth_muscles	MARCH3	-0.706382	1
Smooth_muscles	MED4	-0.706382	1
Smooth_muscles	AP2M1	-0.979401	1
Smooth_muscles	NHSL2	-0.905691	1
Smooth_muscles	MNAT1	-0.295068	1
Smooth_muscles	ATP5IF1	-0.536457	1
Smooth_muscles	BLCAP	-0.536457	1
Smooth_muscles	VMP1	-0.40382	1
Smooth_muscles	TUBB4B	-1.02831	1
Smooth_muscles	MAP2K2	-0.876307	1
Smooth_muscles	ZNF706	0.87858	1
Smooth_muscles	FAM169A	0.463543	1
Smooth_muscles	BICD1	0.530657	1
Smooth_muscles	RCN2	-0.82186	1
Smooth_muscles	PPP2R5D	1.87858	1
Smooth_muscles	NT5C2	-0.522518	1
Smooth_muscles	ADIPOR2	0.700243	1
Smooth_muscles	MOB1B	0.87858	1
Smooth_muscles	FAM214A	0.821997	1
Smooth_muscles	RAPGEF2	-0.279682	1
Smooth_muscles	HEATR5B	-0.536457	1
Smooth_muscles	ERI3	-0.831913	1
Smooth_muscles	NREP	-1.78438	1
Smooth_muscles	CAPZA1	-0.651935	1
Smooth_muscles	TMOD3	-0.648667	1
Smooth_muscles	TOPORS	1.75305	1
Smooth_muscles	ATG14	-0.401528	1
Smooth_muscles	AGTPBP1	0.682183	1
Smooth_muscles	FBXO28	0.80458	1
Smooth_muscles	HIPK1	-0.706382	1
Smooth_muscles	MRPS21	-0.706382	1
Smooth_muscles	C11orf54	1.65619	1
Smooth_muscles	RNF38	-0.316971	1
Smooth_muscles	RPL39	-0.799492	1
Smooth_muscles	SAMD8	-0.706382	1
Smooth_muscles	LINC00461	0.819687	1
Smooth_muscles	GOLM1	1.50007	1
Smooth_muscles	SLC26A2	-1.53646	1
Smooth_muscles	CDK5RAP1	-1.53646	1
Smooth_muscles	SH3YL1	0.808191	1
Smooth_muscles	FSTL1	-0.394438	1
Smooth_muscles	RAPH1	-0.809476	1
Smooth_muscles	RASGRP3	1.51601	1
Smooth_muscles	RCSD1	1.65619	1
Smooth_muscles	ZBTB37	1.53066	1
Smooth_muscles	GORASP2	1.53066	1
Smooth_muscles	KCNQ1OT1	0.737718	1
Smooth_muscles	BDH1	-1.44335	1
Smooth_muscles	HNRNPD	-0.595351	1
Smooth_muscles	KIAA2026	-0.756135	1
Smooth_muscles	PDE10A	-0.615409	1
Smooth_muscles	MTX2	-0.651935	1
Smooth_muscles	CYTOR	-1.34381	1
Smooth_muscles	PPP1CA	-1.34381	1
Smooth_muscles	NDUFA12	-1.34381	1
Smooth_muscles	SGF29	-1.34381	1
Smooth_muscles	NME2	-1.34381	1
Smooth_muscles	KHSRP	-1.34381	1
Smooth_muscles	RLIM	-1.34381	1
Smooth_muscles	ELOVL7	-1.04199	1
Smooth_muscles	KAZN	0.100973	1
Smooth_muscles	ENOX2	-0.657473	1
Smooth_muscles	GLG1	-0.324237	1
Smooth_muscles	SLC25A21	1.41915	1
Smooth_muscles	NPLOC4	-0.443348	1
Smooth_muscles	TASOR2	-0.454844	1
Smooth_muscles	AC007038.1	1.53066	1
Smooth_muscles	MCUR1	-1.34381	1
Smooth_muscles	CDH23	-1.2369	1
Smooth_muscles	DCTN2	-1.2369	1
Smooth_muscles	MAT2A	-0.523518	1
Smooth_muscles	RAD51D	1.39315	1
Smooth_muscles	FBXO22	-1.29134	1
Smooth_muscles	EGFR	-0.639268	1
Smooth_muscles	PPIB	-1.12142	1
Smooth_muscles	L3MBTL2	-1.12142	1
Smooth_muscles	AC012405.1	1.33801	1
Smooth_muscles	KCND3	0.708655	1
Smooth_muscles	ZBED3-AS1	-1.92877	1
Smooth_muscles	HMCN1	-1.82186	1
Smooth_muscles	MSMO1	-1.82186	1
Smooth_muscles	PEBP4	-1.82186	1
Smooth_muscles	ARHGAP15	-1.20888	1
Smooth_muscles	AKAP7	1.2656	1
Smooth_muscles	SMARCC2	-0.536457	1
Smooth_muscles	USP20	-1.12142	1
Smooth_muscles	CES2	-1.12142	1
Smooth_muscles	ZNF565	1.25709	1
Smooth_muscles	RAP1GAP	-1.70638	1
Smooth_muscles	AL591895.1	-1.70638	1
Smooth_muscles	LINC01554	-1.70638	1
Smooth_muscles	LURAP1L-AS1	-1.70638	1
Smooth_muscles	TMEM246	-1.70638	1
Smooth_muscles	PPP1CC	-1.70638	1
Smooth_muscles	ABHD8	-1.70638	1
Smooth_muscles	LSM4	-1.70638	1
Smooth_muscles	TTC7B	-0.291345	1
Smooth_muscles	INTS9	-1.20888	1
Smooth_muscles	TRPC6	1.33801	1
Smooth_muscles	PRTFDC1	1.25709	1
Smooth_muscles	SESN2	-1.70638	1
Smooth_muscles	GPR173	-1.82186	1
Smooth_muscles	PSMA5	-1.58085	1
Smooth_muscles	ACP6	-1.58085	1
Smooth_muscles	SHC1	-1.58085	1
Smooth_muscles	EIF2D	-1.58085	1
Smooth_muscles	BCL11A	-1.58085	1
Smooth_muscles	RPE	-1.58085	1
Smooth_muscles	ZNF142	-1.58085	1
Smooth_muscles	RING1	-1.58085	1
Smooth_muscles	PDLIM2	-1.58085	1
Smooth_muscles	PLIN2	-1.58085	1
Smooth_muscles	ING4	-1.58085	1
Smooth_muscles	APOO	-1.58085	1
Smooth_muscles	MYH10	0.431121	1
Smooth_muscles	UPF3A	1.01608	1
Smooth_muscles	GPD1L	-1.02831	1
Smooth_muscles	ZMAT2	-1.02831	1
Smooth_muscles	ZNF282	-1.02831	1
Smooth_muscles	VKORC1	-1.02831	1
Smooth_muscles	TMEM160	-1.02831	1
Smooth_muscles	ARFGEF2	-0.414202	1
Smooth_muscles	MON2	-0.175868	1
Smooth_muscles	TMEM222	-1.44335	1
Smooth_muscles	UAP1	-1.44335	1
Smooth_muscles	CD302	-1.44335	1
Smooth_muscles	THAP4	-1.44335	1
Smooth_muscles	SMC4	-1.44335	1
Smooth_muscles	DAP	-1.44335	1
Smooth_muscles	SV2C	-1.44335	1
Smooth_muscles	ZNF354A	-1.44335	1
Smooth_muscles	FZD6	-1.44335	1
Smooth_muscles	MRPL21	-1.44335	1
Smooth_muscles	EXOSC8	-1.44335	1
Smooth_muscles	MZT1	-1.44335	1
Smooth_muscles	POLR2C	-1.44335	1
Smooth_muscles	GID4	-1.44335	1
Smooth_muscles	ATXN7L3	-1.44335	1
Smooth_muscles	CHMP6	-1.44335	1
Smooth_muscles	PARD6B	-1.44335	1
Smooth_muscles	VAMP7	-1.44335	1
Smooth_muscles	RGS7	0.426068	1
Smooth_muscles	SRRM4	0.749297	1
Smooth_muscles	TAF4	1.20051	1
Smooth_muscles	SLC7A1	-0.475057	1
Smooth_muscles	GNG5	-1.29134	1
Smooth_muscles	SEC22B	-1.29134	1
Smooth_muscles	ATP5MC3	-1.29134	1
Smooth_muscles	DNAH1	-1.29134	1
Smooth_muscles	NIPBL-DT	-1.29134	1
Smooth_muscles	MIER3	-1.29134	1
Smooth_muscles	MATR3.1	-1.29134	1
Smooth_muscles	MYLIP	-1.29134	1
Smooth_muscles	HMGN4	-1.29134	1
Smooth_muscles	FAM160B2	-1.29134	1
Smooth_muscles	GLIPR2	-1.29134	1
Smooth_muscles	TCTN3	-1.29134	1
Smooth_muscles	MTHFD1	-1.29134	1
Smooth_muscles	AC009154.1	-1.29134	1
Smooth_muscles	ALKBH7	-1.29134	1
Smooth_muscles	ARFGAP1	-1.29134	1
Smooth_muscles	IFNAR2	-0.401528	1
Smooth_muscles	SLC16A4	-0.928775	1
Smooth_muscles	IMPAD1	-0.928775	1
Smooth_muscles	BLOC1S6	-0.928775	1
Smooth_muscles	AC036108.1	-0.928775	1
Smooth_muscles	MED29	-0.928775	1
Smooth_muscles	AC008969.1	-0.928775	1
Smooth_muscles	PIGU	-0.568879	1
Smooth_muscles	AC004158.1	1.16809	1
Smooth_muscles	AL645608.6	1.87858	1
Smooth_muscles	KLHL17	1.87858	1
Smooth_muscles	SCNN1D	1.87858	1
Smooth_muscles	ANKRD65	2.46354	1
Smooth_muscles	AL590822.2	2.46354	1
Smooth_muscles	ARHGEF16	2.46354	1
Smooth_muscles	AL513320.1	2.46354	1
Smooth_muscles	CCDC27	1.87858	1
Smooth_muscles	LINC01134	1.87858	1
Smooth_muscles	HES2	2.46354	1
Smooth_muscles	TAS1R1	1.87858	1
Smooth_muscles	RERE-AS1	1.87858	1
Smooth_muscles	AL109627.1	1.87858	1
Smooth_muscles	SPATA21	1.87858	1
Smooth_muscles	LINC01141	1.87858	1
Smooth_muscles	PINK1-AS	2.46354	1
Smooth_muscles	WNT4	1.87858	1
Smooth_muscles	EPHA8	1.87858	1
Smooth_muscles	AL031428.1	2.46354	1
Smooth_muscles	AL020997.4	2.46354	1
Smooth_muscles	XKR8	2.46354	1
Smooth_muscles	PTAFR	2.46354	1
Smooth_muscles	FABP3	1.87858	1
Smooth_muscles	AL049795.2	2.46354	1
Smooth_muscles	AL031602.2	2.46354	1
Smooth_muscles	MANEAL	1.87858	1
Smooth_muscles	AL390839.1	2.46354	1
Smooth_muscles	AL354702.2	1.87858	1
Smooth_muscles	NFYC-AS1	1.87858	1
Smooth_muscles	ZMYND12	1.87858	1
Smooth_muscles	CFAP57	1.87858	1
Smooth_muscles	SHISAL2A	1.87858	1
Smooth_muscles	DHCR24-DT	2.87858	1
Smooth_muscles	AL139147.1	2.46354	1
Smooth_muscles	AL033530.1	2.46354	1
Smooth_muscles	AL158840.1	2.46354	1
Smooth_muscles	LRRC53	2.46354	1
Smooth_muscles	CLCA4	2.46354	1
Smooth_muscles	AC104459.1	2.46354	1
Smooth_muscles	AC093577.1	1.87858	1
Smooth_muscles	AC093117.1	2.46354	1
Smooth_muscles	LINC01776	2.46354	1
Smooth_muscles	LINC01676	2.46354	1
Smooth_muscles	KCNA3	2.46354	1
Smooth_muscles	AL354760.1	1.87858	1
Smooth_muscles	NGF-AS1	1.87858	1
Smooth_muscles	NHLH2	1.87858	1
Smooth_muscles	MAB21L3	2.46354	1
Smooth_muscles	LINC02802	2.46354	1
Smooth_muscles	RFX5	2.46354	1
Smooth_muscles	AL355388.2	1.87858	1
Smooth_muscles	SEMA4A	1.87858	1
Smooth_muscles	VHLL	2.46354	1
Smooth_muscles	CD5L	2.46354	1
Smooth_muscles	ACKR1	1.87858	1
Smooth_muscles	ATP1A4	2.46354	1
Smooth_muscles	USP21	1.87858	1
Smooth_muscles	NR1I3	1.87858	1
Smooth_muscles	FCGR2A	1.87858	1
Smooth_muscles	FCGR2B	1.87858	1
Smooth_muscles	RXRG	1.87858	1
Smooth_muscles	LRRC52-AS1	1.87858	1
Smooth_muscles	F5	1.87858	1
Smooth_muscles	MROH9	1.87858	1
Smooth_muscles	AL031599.1	1.87858	1
Smooth_muscles	CENPL	1.87858	1
Smooth_muscles	LINC02818	1.87858	1
Smooth_muscles	LINC01031	2.46354	1
Smooth_muscles	AL353709.1	2.46354	1
Smooth_muscles	ASPM	1.87858	1
Smooth_muscles	LINC01221	2.46354	1
Smooth_muscles	AC105941.1	2.46354	1
Smooth_muscles	AL513217.1	2.46354	1
Smooth_muscles	UBE2T	2.46354	1
Smooth_muscles	ZBED6	1.87858	1
Smooth_muscles	GOLT1A	1.87858	1
Smooth_muscles	AC096675.1	2.46354	1
Smooth_muscles	RASSF5	2.46354	1
Smooth_muscles	AL596218.1	2.46354	1
Smooth_muscles	SERTAD4	2.46354	1
Smooth_muscles	AL360091.1	1.87858	1
Smooth_muscles	AC099563.2	1.87858	1
Smooth_muscles	SPATA17	1.87858	1
Smooth_muscles	ZC3H11B	2.46354	1
Smooth_muscles	AL391811.1	1.87858	1
Smooth_muscles	TRIM17	1.87858	1
Smooth_muscles	AL122003.2	2.46354	1
Smooth_muscles	AL663058.2	2.46354	1
Smooth_muscles	AL391832.4	2.46354	1
Smooth_muscles	AL359924.1	1.87858	1
Smooth_muscles	AL356010.2	1.87858	1
Smooth_muscles	AL358176.4	2.46354	1
Smooth_muscles	OPN3	1.87858	1
Smooth_muscles	EXO1	1.87858	1
Smooth_muscles	ZNF695	1.87858	1
Smooth_muscles	OR2AJ1	1.87858	1
Smooth_muscles	OR2L3	2.46354	1
Smooth_muscles	PGBD2	2.46354	1
Smooth_muscles	LINC01865	1.87858	1
Smooth_muscles	AC105450.1	2.46354	1
Smooth_muscles	AC019118.2	1.87858	1
Smooth_muscles	TRAPPC12-AS1	2.46354	1
Smooth_muscles	AC231981.1	1.87858	1
Smooth_muscles	AC010907.2	2.46354	1
Smooth_muscles	ODC1-DT	2.46354	1
Smooth_muscles	RAD51AP2	2.46354	1
Smooth_muscles	AC079148.2	1.87858	1
Smooth_muscles	MATN3	1.87858	1
Smooth_muscles	AC018467.1	2.46354	1
Smooth_muscles	AGBL5	2.46354	1
Smooth_muscles	KRTCAP3	2.46354	1
Smooth_muscles	CAPN14	2.46354	1
Smooth_muscles	AL121652.1	2.46354	1
Smooth_muscles	AL133243.2	2.46354	1
Smooth_muscles	AC006369.1	2.46354	1
Smooth_muscles	GEMIN6	2.46354	1
Smooth_muscles	AC009236.1	2.46354	1
Smooth_muscles	AC015982.2	2.46354	1
Smooth_muscles	AC068193.1	2.46354	1
Smooth_muscles	AC016727.1	1.87858	1
Smooth_muscles	TGFA	1.87858	1
Smooth_muscles	TPRKB	2.46354	1
Smooth_muscles	AC073263.1	2.46354	1
Smooth_muscles	BOLA3	2.46354	1
Smooth_muscles	AC073091.4	2.46354	1
Smooth_muscles	GNLY	2.46354	1
Smooth_muscles	PLGLB1	2.46354	1
Smooth_muscles	TEX37	2.46354	1
Smooth_muscles	NEURL3	2.46354	1
Smooth_muscles	CNGA3	2.46354	1
Smooth_muscles	CD8B2	1.87858	1
Smooth_muscles	ACOXL	2.46354	1
Smooth_muscles	AC017074.1	1.87858	1
Smooth_muscles	AC093610.1	1.87858	1
Smooth_muscles	AC009312.1	1.87858	1
Smooth_muscles	TMEM185B	2.46354	1
Smooth_muscles	MAP3K2-DT	1.87858	1
Smooth_muscles	LINC02572	1.87858	1
Smooth_muscles	LINC01856	2.46354	1
Smooth_muscles	AMER3	1.87858	1
Smooth_muscles	DARS-AS1	1.87858	1
Smooth_muscles	LINC02631	2.46354	1
Smooth_muscles	AC092652.1	1.87858	1
Smooth_muscles	TNFAIP6	1.87858	1
Smooth_muscles	DAPL1	2.46354	1
Smooth_muscles	CCDC173	2.46354	1
Smooth_muscles	AC093459.1	2.46354	1
Smooth_muscles	HOXD10	2.46354	1
Smooth_muscles	AC079305.3	2.46354	1
Smooth_muscles	AC009948.2	1.87858	1
Smooth_muscles	AC010680.5	1.87858	1
Smooth_muscles	AC010680.1	2.46354	1
Smooth_muscles	AC009478.1	2.46354	1
Smooth_muscles	FSIP2	1.87858	1
Smooth_muscles	ASNSD1	2.46354	1
Smooth_muscles	MSTN	2.46354	1
Smooth_muscles	C2orf66	1.87858	1
Smooth_muscles	MARS2	1.87858	1
Smooth_muscles	SATB2-AS1	1.87858	1
Smooth_muscles	CFLAR-AS1	2.46354	1
Smooth_muscles	KLF7-IT1	1.87858	1
Smooth_muscles	AC007557.1	2.46354	1
Smooth_muscles	SLC23A3	1.87858	1
Smooth_muscles	GLB1L	2.46354	1
Smooth_muscles	DAW1	1.87858	1
Smooth_muscles	GCSIR	2.46354	1
Smooth_muscles	GPR55	2.46354	1
Smooth_muscles	TRPM8	2.46354	1
Smooth_muscles	BOK-AS1	2.46354	1
Smooth_muscles	GAL3ST2	2.46354	1
Smooth_muscles	AC026167.1	2.46354	1
Smooth_muscles	AC069277.1	2.46354	1
Smooth_muscles	GRM7-AS1	2.46354	1
Smooth_muscles	CPNE9	1.87858	1
Smooth_muscles	GHRL	2.46354	1
Smooth_muscles	AC061958.1	2.46354	1
Smooth_muscles	AC099753.1	1.87858	1
Smooth_muscles	AC097359.3	2.46354	1
Smooth_muscles	ACVR2B-AS1	2.46354	1
Smooth_muscles	AC092058.1	2.46354	1
Smooth_muscles	LINC02009	2.46354	1
Smooth_muscles	LRRC2	1.87858	1
Smooth_muscles	SPINK8	2.46354	1
Smooth_muscles	RNF123	1.87858	1
Smooth_muscles	U73169.1	2.46354	1
Smooth_muscles	ZMYND10	2.46354	1
Smooth_muscles	POC1A	1.87858	1
Smooth_muscles	AC012557.1	1.87858	1
Smooth_muscles	AC121493.1	1.87858	1
Smooth_muscles	FOXP1-IT1	1.87858	1
Smooth_muscles	AC097634.3	1.87858	1
Smooth_muscles	AC104435.2	2.46354	1
Smooth_muscles	LINC02027	1.87858	1
Smooth_muscles	LINC00971	2.46354	1
Smooth_muscles	AC107204.1	2.46354	1
Smooth_muscles	AC091212.1	2.46354	1
Smooth_muscles	TRMT10C	2.46354	1
Smooth_muscles	PLCXD2	2.46354	1
Smooth_muscles	SLC9C1	1.87858	1
Smooth_muscles	AC112487.1	2.46354	1
Smooth_muscles	LINC02035	1.87858	1
Smooth_muscles	AC016933.1	1.87858	1
Smooth_muscles	SPSB4	1.87858	1
Smooth_muscles	AC072028.1	1.87858	1
Smooth_muscles	LINC02046	2.46354	1
Smooth_muscles	P2RY1	1.87858	1
Smooth_muscles	AC104472.4	2.46354	1
Smooth_muscles	AC104411.1	1.87858	1
Smooth_muscles	AC080013.1	1.87858	1
Smooth_muscles	AC026316.5	2.46354	1
Smooth_muscles	AC092939.1	2.46354	1
Smooth_muscles	KLHL6-AS1	1.87858	1
Smooth_muscles	VWA5B2	2.46354	1
Smooth_muscles	LINC02054	2.46354	1
Smooth_muscles	AC068631.1	1.87858	1
Smooth_muscles	AC024559.2	2.46354	1
Smooth_muscles	AC108676.1	2.46354	1
Smooth_muscles	AC046143.2	1.87858	1
Smooth_muscles	FAM43A	1.87858	1
Smooth_muscles	AC135893.1	2.46354	1
Smooth_muscles	FAM53A	2.46354	1
Smooth_muscles	JAKMIP1	2.46354	1
Smooth_muscles	HMX1	2.46354	1
Smooth_muscles	AC005599.1	2.46354	1
Smooth_muscles	AC007370.2	2.46354	1
Smooth_muscles	AC006445.3	2.46354	1
Smooth_muscles	LGI2	1.87858	1
Smooth_muscles	AC079772.1	2.46354	1
Smooth_muscles	AC016687.2	2.46354	1
Smooth_muscles	AC095057.3	2.46354	1
Smooth_muscles	BEND4	2.46354	1
Smooth_muscles	COMMD8	1.87858	1
Smooth_muscles	AC107068.2	2.46354	1
Smooth_muscles	AC097522.2	1.87858	1
Smooth_muscles	AC124017.1	2.46354	1
Smooth_muscles	AC110809.1	1.87858	1
Smooth_muscles	AC110795.1	2.46354	1
Smooth_muscles	CXCL13	1.87858	1
Smooth_muscles	AC114781.2	1.87858	1
Smooth_muscles	AC093895.1	1.87858	1
Smooth_muscles	AC098487.1	1.87858	1
Smooth_muscles	TACR3	2.46354	1
Smooth_muscles	LINC02503	2.46354	1
Smooth_muscles	AC096577.1	2.46354	1
Smooth_muscles	ARHGEF38	2.46354	1
Smooth_muscles	AC004704.1	2.46354	1
Smooth_muscles	PRSS12	2.46354	1
Smooth_muscles	AC080089.2	2.46354	1
Smooth_muscles	NDNF	1.87858	1
Smooth_muscles	TMEM155	2.46354	1
Smooth_muscles	LINC02511	1.87858	1
Smooth_muscles	SLC7A11-AS1	1.87858	1
Smooth_muscles	NOCT	1.87858	1
Smooth_muscles	MGARP	2.46354	1
Smooth_muscles	SCOC-AS1	2.46354	1
Smooth_muscles	AC093890.2	2.46354	1
Smooth_muscles	TMEM154	2.46354	1
Smooth_muscles	NPY5R	2.46354	1
Smooth_muscles	AC079768.3	1.87858	1
Smooth_muscles	AC084866.2	1.87858	1
Smooth_muscles	ADAM29	1.87858	1
Smooth_muscles	AC019163.1	1.87858	1
Smooth_muscles	AC093840.2	2.46354	1
Smooth_muscles	CDKN2AIP	2.46354	1
Smooth_muscles	LINC02362	1.87858	1
Smooth_muscles	MIR3945HG	1.87858	1
Smooth_muscles	CCDC127	1.87858	1
Smooth_muscles	EXOC3-AS1	2.46354	1
Smooth_muscles	TRIP13	2.46354	1
Smooth_muscles	LINC01018	2.46354	1
Smooth_muscles	AC093305.1	1.87858	1
Smooth_muscles	LINC02226	2.46354	1
Smooth_muscles	AC091906.1	1.87858	1
Smooth_muscles	OTULINL	2.46354	1
Smooth_muscles	AC010491.2	2.46354	1
Smooth_muscles	AC093274.1	2.46354	1
Smooth_muscles	AC113370.1	1.87858	1
Smooth_muscles	AC008825.1	2.46354	1
Smooth_muscles	AC099517.1	2.46354	1
Smooth_muscles	SLC45A2	2.46354	1
Smooth_muscles	AC008957.1	2.46354	1
Smooth_muscles	FYB1	1.87858	1
Smooth_muscles	AC008945.2	1.87858	1
Smooth_muscles	FGF10	2.46354	1
Smooth_muscles	LINC02118	1.87858	1
Smooth_muscles	AC025180.1	2.46354	1
Smooth_muscles	AC016583.2	2.46354	1
Smooth_muscles	DEPDC1B	2.46354	1
Smooth_muscles	AC092353.2	2.46354	1
Smooth_muscles	AC035140.1	1.87858	1
Smooth_muscles	ANKRD31	2.46354	1
Smooth_muscles	AC093298.2	2.46354	1
Smooth_muscles	AC113385.1	2.46354	1
Smooth_muscles	SLCO4C1	2.46354	1
Smooth_muscles	AC010230.1	1.87858	1
Smooth_muscles	LVRN	1.87858	1
Smooth_muscles	AC093206.1	1.87858	1
Smooth_muscles	AC106786.2	1.87858	1
Smooth_muscles	AC011416.4	2.46354	1
Smooth_muscles	ISOC1	1.87858	1
Smooth_muscles	P4HA2-AS1	2.46354	1
Smooth_muscles	AC104109.2	2.46354	1
Smooth_muscles	PITX1	1.87858	1
Smooth_muscles	AC011405.1	1.87858	1
Smooth_muscles	MATR3	1.87858	1
Smooth_muscles	MZB1	1.87858	1
Smooth_muscles	PCDHA12	2.46354	1
Smooth_muscles	PCDHA13	1.87858	1
Smooth_muscles	PCDHB5	1.87858	1
Smooth_muscles	AC244517.11	2.46354	1
Smooth_muscles	PCDHB7	2.46354	1
Smooth_muscles	PCDHB10	2.46354	1
Smooth_muscles	STK32A-AS1	2.46354	1
Smooth_muscles	AC131025.3	2.46354	1
Smooth_muscles	LINC01470	2.46354	1
Smooth_muscles	AC010609.1	2.46354	1
Smooth_muscles	FABP6	2.46354	1
Smooth_muscles	LINC01947	2.46354	1
Smooth_muscles	AC008708.2	1.87858	1
Smooth_muscles	GPRIN1	2.46354	1
Smooth_muscles	ZNF346-IT1	1.87858	1
Smooth_muscles	AC008393.1	1.87858	1
Smooth_muscles	AL136309.2	1.87858	1
Smooth_muscles	PPP1R3G	2.46354	1
Smooth_muscles	TFAP2A	1.87858	1
Smooth_muscles	ELOVL2	2.46354	1
Smooth_muscles	AL138720.1	2.46354	1
Smooth_muscles	LINC02828	2.46354	1
Smooth_muscles	GMNN	2.46354	1
Smooth_muscles	AL353759.1	1.87858	1
Smooth_muscles	HCG11	2.46354	1
Smooth_muscles	AL031118.1	1.87858	1
Smooth_muscles	ZNF311	2.46354	1
Smooth_muscles	POU5F1	2.46354	1
Smooth_muscles	MICB	1.87858	1
Smooth_muscles	DXO	1.87858	1
Smooth_muscles	AL033380.1	2.46354	1
Smooth_muscles	SLC35B2	2.46354	1
Smooth_muscles	TMEM151B	1.87858	1
Smooth_muscles	TCTE1	1.87858	1
Smooth_muscles	TRAM2-AS1	1.87858	1
Smooth_muscles	AL512422.1	1.87858	1
Smooth_muscles	AL606923.2	2.46354	1
Smooth_muscles	AL121972.1	1.87858	1
Smooth_muscles	AL451064.1	2.46354	1
Smooth_muscles	AL133475.1	1.87858	1
Smooth_muscles	TTK	2.46354	1
Smooth_muscles	PRSS35	1.87858	1
Smooth_muscles	AL450338.2	2.46354	1
Smooth_muscles	AL132996.1	2.46354	1
Smooth_muscles	AL133338.1	2.46354	1
Smooth_muscles	POPDC3	2.46354	1
Smooth_muscles	NR2E1	2.46354	1
Smooth_muscles	Z99289.3	1.87858	1
Smooth_muscles	TMEM200A	1.87858	1
Smooth_muscles	LINC00326	2.46354	1
Smooth_muscles	AL591115.1	2.46354	1
Smooth_muscles	LINC01010	1.87858	1
Smooth_muscles	ECT2L	1.87858	1
Smooth_muscles	TXLNB	1.87858	1
Smooth_muscles	LINC01625	1.87858	1
Smooth_muscles	ZC3H12D	2.46354	1
Smooth_muscles	AL138733.1	2.46354	1
Smooth_muscles	AL596202.1	2.46354	1
Smooth_muscles	SLC22A2	2.46354	1
Smooth_muscles	AL137182.1	2.46354	1
Smooth_muscles	AL672310.1	2.46354	1
Smooth_muscles	GPER1	2.46354	1
Smooth_muscles	ELFN1	1.87858	1
Smooth_muscles	BRAT1	2.46354	1
Smooth_muscles	AC073316.3	2.46354	1
Smooth_muscles	AC092428.1	1.87858	1
Smooth_muscles	PAPOLB	1.87858	1
Smooth_muscles	AC004936.1	2.46354	1
Smooth_muscles	AC004949.1	1.87858	1
Smooth_muscles	VWDE	2.46354	1
Smooth_muscles	AC019117.2	1.87858	1
Smooth_muscles	AC019117.1	2.87858	1
Smooth_muscles	AC005062.1	1.87858	1
Smooth_muscles	KLHL7-DT	1.87858	1
Smooth_muscles	IGF2BP3	2.46354	1
Smooth_muscles	AC003093.1	1.87858	1
Smooth_muscles	GHRHR	2.46354	1
Smooth_muscles	AC018647.3	1.87858	1
Smooth_muscles	SEPTIN7-AS1	1.87858	1
Smooth_muscles	INHBA-AS1	1.87858	1
Smooth_muscles	C7orf25	1.87858	1
Smooth_muscles	MYO1G	2.46354	1
Smooth_muscles	RAMP3	2.46354	1
Smooth_muscles	AC073325.1	1.87858	1
Smooth_muscles	AC005999.2	1.87858	1
Smooth_muscles	LINC01445	1.87858	1
Smooth_muscles	ABCB4	2.46354	1
Smooth_muscles	AC000120.1	1.87858	1
Smooth_muscles	AC004522.3	2.46354	1
Smooth_muscles	MEPCE	1.87858	1
Smooth_muscles	TFR2	1.87858	1
Smooth_muscles	ACHE	2.46354	1
Smooth_muscles	AC105446.1	2.46354	1
Smooth_muscles	AC105052.5	2.46354	1
Smooth_muscles	SLC26A3	2.46354	1
Smooth_muscles	AC005487.1	2.46354	1
Smooth_muscles	LINC02476	2.46354	1
Smooth_muscles	LEP	1.87858	1
Smooth_muscles	AC073320.1	1.87858	1
Smooth_muscles	AC009365.1	2.46354	1
Smooth_muscles	ADCK2	2.46354	1
Smooth_muscles	CLEC5A	2.46354	1
Smooth_muscles	MTRNR2L6	1.87858	1
Smooth_muscles	AC093673.2	1.87858	1
Smooth_muscles	CTAGE6	1.87858	1
Smooth_muscles	ARHGEF35	1.87858	1
Smooth_muscles	AC073140.1	1.87858	1
Smooth_muscles	ZNF425	2.46354	1
Smooth_muscles	ATP6V0E2-AS1	2.46354	1
Smooth_muscles	AC006008.1	2.46354	1
Smooth_muscles	ACTR3C	2.46354	1
Smooth_muscles	GALNTL5	2.46354	1
Smooth_muscles	AC129915.3	1.87858	1
Smooth_muscles	AC026991.2	2.46354	1
Smooth_muscles	AC022784.5	2.46354	1
Smooth_muscles	AC034111.2	1.87858	1
Smooth_muscles	C8orf74	1.87858	1
Smooth_muscles	AC027117.1	2.46354	1
Smooth_muscles	AC100849.1	1.87858	1
Smooth_muscles	PIWIL2	1.87858	1
Smooth_muscles	ESCO2	2.46354	1
Smooth_muscles	AC025871.2	1.87858	1
Smooth_muscles	HMBOX1-IT1	1.87858	1
Smooth_muscles	LINC02209	1.87858	1
Smooth_muscles	AP006545.1	1.87858	1
Smooth_muscles	LETM2	2.46354	1
Smooth_muscles	AC069120.1	1.87858	1
Smooth_muscles	LINC01606	2.46354	1
Smooth_muscles	MCMDC2	2.46354	1
Smooth_muscles	AC079089.1	2.46354	1
Smooth_muscles	CNGB3	1.87858	1
Smooth_muscles	AF121898.1	2.46354	1
Smooth_muscles	AC117834.2	2.46354	1
Smooth_muscles	CCNE2	2.46354	1
Smooth_muscles	AC016405.1	2.46354	1
Smooth_muscles	LINC00861	2.46354	1
Smooth_muscles	TG	2.46354	1
Smooth_muscles	CCN4	1.87858	1
Smooth_muscles	AC079015.1	2.46354	1
Smooth_muscles	AC040970.1	1.87858	1
Smooth_muscles	FAM83H	2.46354	1
Smooth_muscles	AF186192.1	2.46354	1
Smooth_muscles	GLDC	2.46354	1
Smooth_muscles	AL162386.2	2.46354	1
Smooth_muscles	AL137017.1	1.87858	1
Smooth_muscles	PTENP1-AS	2.46354	1
Smooth_muscles	KIF24	1.87858	1
Smooth_muscles	FANCG	2.46354	1
Smooth_muscles	SPAG8	2.46354	1
Smooth_muscles	MELK	2.46354	1
Smooth_muscles	AL845472.1	2.46354	1
Smooth_muscles	FP326651.1	1.87858	1
Smooth_muscles	AL583829.1	1.87858	1
Smooth_muscles	RASEF	2.46354	1
Smooth_muscles	AL354733.1	2.46354	1
Smooth_muscles	AL354733.2	1.87858	1
Smooth_muscles	AL354733.3	2.46354	1
Smooth_muscles	C9orf170	2.46354	1
Smooth_muscles	ROR2	1.87858	1
Smooth_muscles	AL360020.1	1.87858	1
Smooth_muscles	AL807776.1	2.46354	1
Smooth_muscles	AL358937.1	2.46354	1
Smooth_muscles	SHOC1	1.87858	1
Smooth_muscles	PHF19	2.46354	1
Smooth_muscles	AL162426.1	2.46354	1
Smooth_muscles	AL353803.2	1.87858	1
Smooth_muscles	AL353803.1	2.46354	1
Smooth_muscles	PTGES	1.87858	1
Smooth_muscles	CEL	2.46354	1
Smooth_muscles	CCDC187	2.46354	1
Smooth_muscles	TPRN	1.87858	1
Smooth_muscles	ARRDC1	1.87858	1
Smooth_muscles	AL358216.1	1.87858	1
Smooth_muscles	PITRM1-AS1	1.87858	1
Smooth_muscles	AKR1C1	1.87858	1
Smooth_muscles	LINC00706	2.46354	1
Smooth_muscles	MRC1	2.46354	1
Smooth_muscles	MIR1915HG	2.46354	1
Smooth_muscles	SPAG6	2.46354	1
Smooth_muscles	ARMC3	2.46354	1
Smooth_muscles	C10orf67	2.46354	1
Smooth_muscles	GPR158-AS1	2.46354	1
Smooth_muscles	LINC02652	1.87858	1
Smooth_muscles	LINC01517	1.87858	1
Smooth_muscles	AC068707.1	1.87858	1
Smooth_muscles	ZNF485	1.87858	1
Smooth_muscles	AL589794.2	2.46354	1
Smooth_muscles	AC026391.1	1.87858	1
Smooth_muscles	AL356952.1	2.46354	1
Smooth_muscles	RTKN2	2.46354	1
Smooth_muscles	AC067751.1	1.87858	1
Smooth_muscles	NODAL	1.87858	1
Smooth_muscles	AC073176.2	2.46354	1
Smooth_muscles	DUPD1	1.87858	1
Smooth_muscles	AL589863.2	2.46354	1
Smooth_muscles	EIF5AL1	2.46354	1
Smooth_muscles	AL132656.2	1.87858	1
Smooth_muscles	CDHR1	2.46354	1
Smooth_muscles	OPN4	2.46354	1
Smooth_muscles	LINC00865	1.87858	1
Smooth_muscles	AL391704.1	2.46354	1
Smooth_muscles	AL355490.2	2.46354	1
Smooth_muscles	LINC00866	2.46354	1
Smooth_muscles	AL139819.1	2.46354	1
Smooth_muscles	PDZD7	2.46354	1
Smooth_muscles	DPCD	1.87858	1
Smooth_muscles	NPM3	1.87858	1
Smooth_muscles	MFSD13A	1.87858	1
Smooth_muscles	AL391121.1	1.87858	1
Smooth_muscles	AL157786.1	1.87858	1
Smooth_muscles	AL137025.1	2.46354	1
Smooth_muscles	C10orf82	2.46354	1
Smooth_muscles	EDRF1-DT	1.87858	1
Smooth_muscles	AL451069.2	2.46354	1
Smooth_muscles	SYCE1	2.46354	1
Smooth_muscles	TMEM80	2.46354	1
Smooth_muscles	IGF2-AS	2.46354	1
Smooth_muscles	SLC22A18AS	1.87858	1
Smooth_muscles	AC108448.3	1.87858	1
Smooth_muscles	ART5	3.20051	1
Smooth_muscles	OR6A2	1.87858	1
Smooth_muscles	RBMXL2	2.46354	1
Smooth_muscles	OVCH2	1.87858	1
Smooth_muscles	MRVI1-AS1	2.46354	1
Smooth_muscles	AC124276.1	2.46354	1
Smooth_muscles	USH1C	2.46354	1
Smooth_muscles	IGSF22	2.46354	1
Smooth_muscles	AC116534.1	2.46354	1
Smooth_muscles	ANO3-AS1	2.46354	1
Smooth_muscles	AC107973.1	1.87858	1
Smooth_muscles	FJX1	1.87858	1
Smooth_muscles	LINC02741	2.87858	1
Smooth_muscles	LINC02696	1.87858	1
Smooth_muscles	AC127035.1	2.46354	1
Smooth_muscles	SPI1	1.87858	1
Smooth_muscles	AC090559.2	1.87858	1
Smooth_muscles	AP001636.3	2.46354	1
Smooth_muscles	FAM111A-DT	1.87858	1
Smooth_muscles	AP003778.1	1.87858	1
Smooth_muscles	TMEM216	2.46354	1
Smooth_muscles	ZBTB3	2.46354	1
Smooth_muscles	AP001160.3	2.46354	1
Smooth_muscles	SLC22A6	2.46354	1
Smooth_muscles	SLC22A24	1.87858	1
Smooth_muscles	C11orf95	2.46354	1
Smooth_muscles	NUDT22	2.46354	1
Smooth_muscles	RELA-DT	2.46354	1
Smooth_muscles	AP001107.4	1.87858	1
Smooth_muscles	AP001107.9	1.87858	1
Smooth_muscles	AP002748.4	1.87858	1
Smooth_muscles	AP002336.1	1.87858	1
Smooth_muscles	LRTOMT	2.46354	1
Smooth_muscles	COA4	1.87858	1
Smooth_muscles	UCP3	2.46354	1
Smooth_muscles	LINC02761	2.46354	1
Smooth_muscles	AP002498.1	2.46354	1
Smooth_muscles	CAPN5	2.46354	1
Smooth_muscles	AP003464.1	1.87858	1
Smooth_muscles	AP000893.2	2.46354	1
Smooth_muscles	TMEM126B	2.46354	1
Smooth_muscles	TMEM126A	1.87858	1
Smooth_muscles	AP002784.1	1.87858	1
Smooth_muscles	ANGPTL5	2.46354	1
Smooth_muscles	CARD16	1.87858	1
Smooth_muscles	RAB39A	2.46354	1
Smooth_muscles	LINC02715	2.46354	1
Smooth_muscles	AP001781.1	2.46354	1
Smooth_muscles	AP003100.2	2.46354	1
Smooth_muscles	AP001267.2	2.46354	1
Smooth_muscles	CCDC84-DT	2.46354	1
Smooth_muscles	HMBS	1.87858	1
Smooth_muscles	H2AFX	2.46354	1
Smooth_muscles	AP000866.6	2.46354	1
Smooth_muscles	ROBO4	1.87858	1
Smooth_muscles	HEPN1	1.87858	1
Smooth_muscles	TMEM218	2.46354	1
Smooth_muscles	PUS3	1.87858	1
Smooth_muscles	KIRREL3-AS1	2.46354	1
Smooth_muscles	AP003025.1	2.46354	1
Smooth_muscles	AP003025.2	2.46354	1
Smooth_muscles	OPCML-IT1	2.46354	1
Smooth_muscles	CACNA1C-IT3	1.87858	1
Smooth_muscles	AKAP3	1.87858	1
Smooth_muscles	AC005845.1	2.46354	1
Smooth_muscles	SLC2A14	1.87858	1
Smooth_muscles	AC092490.1	1.87858	1
Smooth_muscles	CLECL1	2.46354	1
Smooth_muscles	CLEC2A	2.46354	1
Smooth_muscles	CLEC12B	2.46354	1
Smooth_muscles	CLEC7A	1.87858	1
Smooth_muscles	PRB1	2.46354	1
Smooth_muscles	AC078950.1	2.46354	1
Smooth_muscles	LOH12CR2	2.46354	1
Smooth_muscles	GPR19	1.87858	1
Smooth_muscles	GSG1	2.46354	1
Smooth_muscles	HIST4H4	1.87858	1
Smooth_muscles	SPX	1.87858	1
Smooth_muscles	LMNTD1	2.46354	1
Smooth_muscles	REP15	2.87858	1
Smooth_muscles	AC012150.2	2.46354	1
Smooth_muscles	AC009318.3	2.46354	1
Smooth_muscles	OVCH1-AS1	2.46354	1
Smooth_muscles	TSPAN11	2.46354	1
Smooth_muscles	AC016957.2	2.46354	1
Smooth_muscles	TMEM106C	2.46354	1
Smooth_muscles	DDN	2.46354	1
Smooth_muscles	AC010173.1	1.87858	1
Smooth_muscles	BCDIN3D	2.46354	1
Smooth_muscles	TMPRSS12	2.46354	1
Smooth_muscles	MFSD5	1.87858	1
Smooth_muscles	AC034102.4	1.87858	1
Smooth_muscles	AC034102.5	2.46354	1
Smooth_muscles	TIMELESS	2.46354	1
Smooth_muscles	STAC3	2.46354	1
Smooth_muscles	AC073530.1	2.46354	1
Smooth_muscles	GLIPR1L1	2.46354	1
Smooth_muscles	AC091214.1	2.46354	1
Smooth_muscles	AMDHD1	2.46354	1
Smooth_muscles	GAS2L3	1.87858	1
Smooth_muscles	SYCP3	1.87858	1
Smooth_muscles	AC007695.1	1.87858	1
Smooth_muscles	DAO	2.46354	1
Smooth_muscles	FOXN4	2.46354	1
Smooth_muscles	AC089999.1	2.46354	1
Smooth_muscles	LINC02463	2.46354	1
Smooth_muscles	AC004812.2	2.46354	1
Smooth_muscles	AC068790.7	2.46354	1
Smooth_muscles	AC073593.2	2.46354	1
Smooth_muscles	LINC02359	1.87858	1
Smooth_muscles	AC073862.1	1.87858	1
Smooth_muscles	AL139327.2	2.46354	1
Smooth_muscles	SGCG	2.46354	1
Smooth_muscles	LINC00463	1.87858	1
Smooth_muscles	PLUT	2.46354	1
Smooth_muscles	FLT3	2.46354	1
Smooth_muscles	N4BP2L2-IT2	1.87858	1
Smooth_muscles	LINC00423	2.46354	1
Smooth_muscles	SOHLH2	1.87858	1
Smooth_muscles	SERTM1	2.46354	1
Smooth_muscles	MTRF1	1.87858	1
Smooth_muscles	LINC00390	2.46354	1
Smooth_muscles	CYSLTR2	2.46354	1
Smooth_muscles	ALG11	1.87858	1
Smooth_muscles	LINC00378	1.87858	1
Smooth_muscles	AL354810.1	2.46354	1
Smooth_muscles	BORA	1.87858	1
Smooth_muscles	SCEL	2.46354	1
Smooth_muscles	LINC00430	2.46354	1
Smooth_muscles	MIR17HG	2.46354	1
Smooth_muscles	AL356737.2	2.46354	1
Smooth_muscles	LINC00391	2.46354	1
Smooth_muscles	AL136526.1	2.46354	1
Smooth_muscles	AL139379.1	1.87858	1
Smooth_muscles	AL162497.1	1.87858	1
Smooth_muscles	AL137002.2	1.87858	1
Smooth_muscles	C13orf46	1.87858	1
Smooth_muscles	RASA3-IT1	1.87858	1
Smooth_muscles	CFAP97D2	1.87858	1
Smooth_muscles	AL132780.1	1.87858	1
Smooth_muscles	AL135999.2	1.87858	1
Smooth_muscles	AL158058.1	1.87858	1
Smooth_muscles	AL136418.1	1.87858	1
Smooth_muscles	AL162511.1	2.46354	1
Smooth_muscles	AL049828.2	2.46354	1
Smooth_muscles	LINC02315	2.46354	1
Smooth_muscles	LINC00640	1.87858	1
Smooth_muscles	AL139317.1	2.46354	1
Smooth_muscles	AL355073.2	2.46354	1
Smooth_muscles	AL359220.1	1.87858	1
Smooth_muscles	LINC01303	1.87858	1
Smooth_muscles	AL355076.2	2.46354	1
Smooth_muscles	CCDC196	2.46354	1
Smooth_muscles	ARG2	1.87858	1
Smooth_muscles	AC004816.1	2.46354	1
Smooth_muscles	AC005476.2	2.46354	1
Smooth_muscles	AC004828.1	2.46354	1
Smooth_muscles	ISCA2	2.46354	1
Smooth_muscles	AL691403.1	1.87858	1
Smooth_muscles	AF111167.1	1.87858	1
Smooth_muscles	ESRRB	2.46354	1
Smooth_muscles	AC007686.4	1.87858	1
Smooth_muscles	AC007686.2	2.46354	1
Smooth_muscles	LINC02289	1.87858	1
Smooth_muscles	SAMD15	1.87858	1
Smooth_muscles	AF123462.1	2.46354	1
Smooth_muscles	DIO2	2.46354	1
Smooth_muscles	LINC01146	1.87858	1
Smooth_muscles	KCNK13	2.46354	1
Smooth_muscles	LINC00642	1.87858	1
Smooth_muscles	BEGAIN	2.46354	1
Smooth_muscles	MEG9	2.46354	1
Smooth_muscles	DIO3OS	1.87858	1
Smooth_muscles	EXOC3L4	1.87858	1
Smooth_muscles	AL132712.1	2.46354	1
Smooth_muscles	LINC00638	1.87858	1
Smooth_muscles	AC087386.1	1.87858	1
Smooth_muscles	LINC02346	1.87858	1
Smooth_muscles	GOLGA8M	1.87858	1
Smooth_muscles	GOLGA8O	1.87858	1
Smooth_muscles	PGBD4	2.46354	1
Smooth_muscles	AC116158.3	2.46354	1
Smooth_muscles	PLA2G4E-AS1	2.46354	1
Smooth_muscles	AC011330.2	1.87858	1
Smooth_muscles	AC025043.1	2.46354	1
Smooth_muscles	AC092078.2	2.46354	1
Smooth_muscles	AC023355.1	1.87858	1
Smooth_muscles	FGF7	2.46354	1
Smooth_muscles	AC022087.1	2.46354	1
Smooth_muscles	ONECUT1	1.87858	1
Smooth_muscles	C15orf65	2.46354	1
Smooth_muscles	FOXB1	2.46354	1
Smooth_muscles	RORA-AS1	2.46354	1
Smooth_muscles	AC073167.1	1.87858	1
Smooth_muscles	AC010931.3	2.46354	1
Smooth_muscles	CHRNA5	2.46354	1
Smooth_muscles	TMC3-AS1	1.87858	1
Smooth_muscles	TMC3	1.87858	1
Smooth_muscles	GOLGA6L10	2.46354	1
Smooth_muscles	GOLGA6L9	2.46354	1
Smooth_muscles	AC105339.6	2.46354	1
Smooth_muscles	AC048382.5	2.46354	1
Smooth_muscles	VPS33B-DT	2.46354	1
Smooth_muscles	AC123784.1	2.46354	1
Smooth_muscles	LINC00930	2.46354	1
Smooth_muscles	MCTP2	1.87858	1
Smooth_muscles	AC055807.1	2.46354	1
Smooth_muscles	AC036108.3	1.87858	1
Smooth_muscles	AC027020.2	2.46354	1
Smooth_muscles	CIAO3	2.46354	1
Smooth_muscles	AL008727.1	1.87858	1
Smooth_muscles	LMF1-AS1	1.87858	1
Smooth_muscles	AL031714.1	1.87858	1
Smooth_muscles	AC009065.1	2.46354	1
Smooth_muscles	KCTD5	1.87858	1
Smooth_muscles	AC092117.1	2.46354	1
Smooth_muscles	AC004233.2	1.87858	1
Smooth_muscles	C16orf96	1.87858	1
Smooth_muscles	PPL	1.87858	1
Smooth_muscles	NAGPA-AS1	1.87858	1
Smooth_muscles	TMEM114	2.46354	1
Smooth_muscles	AC007221.1	1.87858	1
Smooth_muscles	NPIPB2	2.46354	1
Smooth_muscles	AC002550.2	1.87858	1
Smooth_muscles	OTOA	1.87858	1
Smooth_muscles	SCNN1B	1.87858	1
Smooth_muscles	ZKSCAN2	2.46354	1
Smooth_muscles	SBK1	1.87858	1
Smooth_muscles	AC120114.1	3.20051	1
Smooth_muscles	AC135050.1	2.46354	1
Smooth_muscles	ZNF646	1.87858	1
Smooth_muscles	AC009088.1	2.46354	1
Smooth_muscles	AC133485.7	2.46354	1
Smooth_muscles	AC018845.3	2.46354	1
Smooth_muscles	AC007610.5	3.20051	1
Smooth_muscles	AC025810.1	2.46354	1
Smooth_muscles	CES5A	2.46354	1
Smooth_muscles	LINC02141	2.46354	1
Smooth_muscles	AC012322.1	2.46354	1
Smooth_muscles	AC092131.1	1.87858	1
Smooth_muscles	CHTF8	1.87858	1
Smooth_muscles	CALB2	2.46354	1
Smooth_muscles	LINC02136	2.46354	1
Smooth_muscles	PMFBP1	2.46354	1
Smooth_muscles	AC009054.1	2.46354	1
Smooth_muscles	CHST6	2.46354	1
Smooth_muscles	C16orf46	2.46354	1
Smooth_muscles	SDR42E1	1.87858	1
Smooth_muscles	AC092142.1	2.46354	1
Smooth_muscles	AC092145.1	1.87858	1
Smooth_muscles	LINC02139	2.46354	1
Smooth_muscles	AC135012.1	2.46354	1
Smooth_muscles	CA5A	1.87858	1
Smooth_muscles	AC134312.4	1.87858	1
Smooth_muscles	AC135782.1	2.46354	1
Smooth_muscles	CPNE7	1.87858	1
Smooth_muscles	AC027796.1	2.46354	1
Smooth_muscles	VMO1	2.46354	1
Smooth_muscles	USP6	2.46354	1
Smooth_muscles	CFAP52	1.87858	1
Smooth_muscles	HS3ST3A1	2.46354	1
Smooth_muscles	HS3ST3B1	1.87858	1
Smooth_muscles	AC005703.7	2.46354	1
Smooth_muscles	TEKT3	1.87858	1
Smooth_muscles	ADORA2B	1.87858	1
Smooth_muscles	AC002553.2	2.46354	1
Smooth_muscles	AC055811.1	1.87858	1
Smooth_muscles	FBXW10	2.46354	1
Smooth_muscles	AC004448.2	2.46354	1
Smooth_muscles	TMEM97	1.87858	1
Smooth_muscles	POLDIP2	1.87858	1
Smooth_muscles	ABHD15-AS1	1.87858	1
Smooth_muscles	SLC6A4	2.46354	1
Smooth_muscles	AC138207.4	1.87858	1
Smooth_muscles	NLE1	2.46354	1
Smooth_muscles	PPP1R1B	2.46354	1
Smooth_muscles	TCAP	1.87858	1
Smooth_muscles	MIEN1	2.46354	1
Smooth_muscles	HCRT	2.46354	1
Smooth_muscles	MLX	1.87858	1
Smooth_muscles	AC100793.4	2.46354	1
Smooth_muscles	PYY	1.87858	1
Smooth_muscles	ASB16-AS1	2.46354	1
Smooth_muscles	RUNDC3A-AS1	2.46354	1
Smooth_muscles	MEIOC	2.46354	1
Smooth_muscles	AC142472.1	1.87858	1
Smooth_muscles	NGFR	2.46354	1
Smooth_muscles	AC005962.2	2.46354	1
Smooth_muscles	TSPOAP1-AS1	2.46354	1
Smooth_muscles	SMG8	1.87858	1
Smooth_muscles	AC091271.1	2.46354	1
Smooth_muscles	BRIP1	1.87858	1
Smooth_muscles	LIMD2	1.87858	1
Smooth_muscles	CD79B	2.46354	1
Smooth_muscles	AC110921.1	2.46354	1
Smooth_muscles	AC005332.3	2.46354	1
Smooth_muscles	KCNJ16	2.46354	1
Smooth_muscles	FADS6	2.46354	1
Smooth_muscles	SPHK1	2.46354	1
Smooth_muscles	AC233701.1	2.46354	1
Smooth_muscles	LINC01978	2.46354	1
Smooth_muscles	CARD14	2.46354	1
Smooth_muscles	CLUL1	1.87858	1
Smooth_muscles	DLGAP1-AS3	1.87858	1
Smooth_muscles	AP001496.2	2.46354	1
Smooth_muscles	TMEM200C	2.46354	1
Smooth_muscles	LINC01443	2.46354	1
Smooth_muscles	LINC01900	2.46354	1
Smooth_muscles	DSC2	1.87858	1
Smooth_muscles	RNF125	1.87858	1
Smooth_muscles	AC087683.2	2.46354	1
Smooth_muscles	AC100779.1	1.87858	1
Smooth_muscles	AC090241.3	2.46354	1
Smooth_muscles	AC012254.1	1.87858	1
Smooth_muscles	AC048380.1	2.46354	1
Smooth_muscles	LINC01919	2.46354	1
Smooth_muscles	AC100847.1	2.46354	1
Smooth_muscles	AC036176.1	1.87858	1
Smooth_muscles	LINC01909	1.87858	1
Smooth_muscles	AC090125.1	1.87858	1
Smooth_muscles	LINC00683	2.46354	1
Smooth_muscles	AC021594.2	2.46354	1
Smooth_muscles	PARD6G	2.46354	1
Smooth_muscles	CFD	1.87858	1
Smooth_muscles	ARHGAP45	1.87858	1
Smooth_muscles	AC092068.2	3.20051	1
Smooth_muscles	ZNF57	1.87858	1
Smooth_muscles	AC119403.1	2.46354	1
Smooth_muscles	APBA3	2.46354	1
Smooth_muscles	VMAC	2.46354	1
Smooth_muscles	AC104532.2	1.87858	1
Smooth_muscles	AC011444.3	2.46354	1
Smooth_muscles	AC011491.2	1.87858	1
Smooth_muscles	AC119396.1	2.46354	1
Smooth_muscles	ZNF560	2.46354	1
Smooth_muscles	ICAM1	1.87858	1
Smooth_muscles	C19orf38	2.46354	1
Smooth_muscles	ZNF491	1.87858	1
Smooth_muscles	ZNF625	2.46354	1
Smooth_muscles	ZNF799	1.87858	1
Smooth_muscles	WDR83	1.87858	1
Smooth_muscles	C19orf57	2.46354	1
Smooth_muscles	AC011509.2	1.87858	1
Smooth_muscles	OR7C1	1.87858	1
Smooth_muscles	HSH2D	2.46354	1
Smooth_muscles	USE1	1.87858	1
Smooth_muscles	ANKLE1	1.87858	1
Smooth_muscles	SLC5A5	1.87858	1
Smooth_muscles	IFI30	2.46354	1
Smooth_muscles	AC011477.2	2.46354	1
Smooth_muscles	ZNF90	2.46354	1
Smooth_muscles	AC011467.1	1.87858	1
Smooth_muscles	ZNF726	2.46354	1
Smooth_muscles	LINC00906	2.46354	1
Smooth_muscles	PLEKHF1	1.87858	1
Smooth_muscles	AC008507.4	1.87858	1
Smooth_muscles	LINC01837	2.46354	1
Smooth_muscles	TDRD12	2.46354	1
Smooth_muscles	SLC7A9	2.46354	1
Smooth_muscles	CEBPA	2.46354	1
Smooth_muscles	ZNF792	1.87858	1
Smooth_muscles	AC020907.1	2.46354	1
Smooth_muscles	TMEM147-AS1	2.46354	1
Smooth_muscles	NPHS1	2.46354	1
Smooth_muscles	SDHAF1	1.87858	1
Smooth_muscles	C19orf33	1.87858	1
Smooth_muscles	RINL	2.46354	1
Smooth_muscles	ACP7	1.87858	1
Smooth_muscles	AC011443.1	1.87858	1
Smooth_muscles	LRFN1	1.87858	1
Smooth_muscles	GMFG	2.46354	1
Smooth_muscles	AC118344.1	2.46354	1
Smooth_muscles	ZNF233	2.46354	1
Smooth_muscles	BHMG1	2.46354	1
Smooth_muscles	DM1-AS	2.46354	1
Smooth_muscles	AC007785.3	2.46354	1
Smooth_muscles	IGFL2	2.46354	1
Smooth_muscles	AC007193.2	1.87858	1
Smooth_muscles	DKKL1	1.87858	1
Smooth_muscles	SIGLEC11	1.87858	1
Smooth_muscles	ZNF473	1.87858	1
Smooth_muscles	AC020909.2	1.87858	1
Smooth_muscles	C19orf48	2.46354	1
Smooth_muscles	SPACA6P-AS	1.87858	1
Smooth_muscles	ZNF350	2.46354	1
Smooth_muscles	ZNF614	2.46354	1
Smooth_muscles	LILRB5	2.46354	1
Smooth_muscles	GP6	2.46354	1
Smooth_muscles	SYT5	2.87858	1
Smooth_muscles	AC010327.5	2.46354	1
Smooth_muscles	KMT5C	2.46354	1
Smooth_muscles	TMEM238	1.87858	1
Smooth_muscles	NLRP5	2.46354	1
Smooth_muscles	AC005498.2	1.87858	1
Smooth_muscles	AC020915.1	2.46354	1
Smooth_muscles	AC010642.2	2.46354	1
Smooth_muscles	AC012313.5	2.46354	1
Smooth_muscles	ZNF132	1.87858	1
Smooth_muscles	RSPO4	1.87858	1
Smooth_muscles	SIGLEC1	1.87858	1
Smooth_muscles	TRMT6	2.46354	1
Smooth_muscles	FERMT1	2.46354	1
Smooth_muscles	ANKEF1	2.46354	1
Smooth_muscles	AL354824.1	2.46354	1
Smooth_muscles	GINS1	2.46354	1
Smooth_muscles	DUSP15	2.46354	1
Smooth_muscles	SRC	1.87858	1
Smooth_muscles	AL031666.1	2.46354	1
Smooth_muscles	LINC01754	2.46354	1
Smooth_muscles	LINC01440	2.46354	1
Smooth_muscles	ZBP1	2.46354	1
Smooth_muscles	GNAS-AS1	2.46354	1
Smooth_muscles	NTSR1	2.87858	1
Smooth_muscles	AL121827.2	2.46354	1
Smooth_muscles	CHRNA4	2.46354	1
Smooth_muscles	HELZ2	2.46354	1
Smooth_muscles	FP565260.3	1.87858	1
Smooth_muscles	CU633906.2	2.46354	1
Smooth_muscles	U2AF1L5	1.87858	1
Smooth_muscles	FP671120.7	2.46354	1
Smooth_muscles	LINC00158	1.87858	1
Smooth_muscles	MIR155HG	2.46354	1
Smooth_muscles	AP001596.1	2.46354	1
Smooth_muscles	AP001605.1	2.46354	1
Smooth_muscles	BACH1-IT1	1.87858	1
Smooth_muscles	BACH1-IT2	1.87858	1
Smooth_muscles	AP000265.1	2.46354	1
Smooth_muscles	AP000331.1	1.87858	1
Smooth_muscles	SIM2	2.46354	1
Smooth_muscles	KCNJ15	1.87858	1
Smooth_muscles	LCA5L	2.46354	1
Smooth_muscles	LINC01679	2.46354	1
Smooth_muscles	RRP1	1.87858	1
Smooth_muscles	PWP2	2.46354	1
Smooth_muscles	BX322557.1	1.87858	1
Smooth_muscles	POTEH	2.46354	1
Smooth_muscles	AC006946.3	2.46354	1
Smooth_muscles	HDHD5-AS1	2.46354	1
Smooth_muscles	DGCR11	1.87858	1
Smooth_muscles	YDJC	2.46354	1
Smooth_muscles	AC245452.1	2.46354	1
Smooth_muscles	IGLV10-54	2.46354	1
Smooth_muscles	ZNF70	2.46354	1
Smooth_muscles	AL022323.4	1.87858	1
Smooth_muscles	CRYBB3	1.87858	1
Smooth_muscles	AL096701.3	1.87858	1
Smooth_muscles	Z82196.2	2.46354	1
Smooth_muscles	FO393418.1	1.87858	1
Smooth_muscles	NCF4	1.87858	1
Smooth_muscles	TST	1.87858	1
Smooth_muscles	Z94160.1	1.87858	1
Smooth_muscles	ELFN2	2.46354	1
Smooth_muscles	SH3BP1	2.46354	1
Smooth_muscles	LINC01644	2.46354	1
Smooth_muscles	Z84468.2	1.87858	1
Smooth_muscles	MOV10L1	2.46354	1
Smooth_muscles	HCCS	1.87858	1
Smooth_muscles	TLR7	2.46354	1
Smooth_muscles	MAP3K15	1.87858	1
Smooth_muscles	ARX	2.46354	1
Smooth_muscles	AC107419.1	2.46354	1
Smooth_muscles	AL591378.1	2.46354	1
Smooth_muscles	AF241728.2	2.46354	1
Smooth_muscles	LINC01283	2.46354	1
Smooth_muscles	GPR82	2.46354	1
Smooth_muscles	Z93403.1	1.87858	1
Smooth_muscles	AL023574.1	2.46354	1
Smooth_muscles	LINC02595	2.46354	1
Smooth_muscles	ZNF674-AS1	1.87858	1
Smooth_muscles	ZNF157	2.46354	1
Smooth_muscles	SLC7A3	2.46354	1
Smooth_muscles	AL590764.1	2.46354	1
Smooth_muscles	MAGEE1	2.46354	1
Smooth_muscles	PABPC5	2.46354	1
Smooth_muscles	TSPAN6	2.46354	1
Smooth_muscles	GLA	1.87858	1
Smooth_muscles	RAB40AL	2.46354	1
Smooth_muscles	AL035425.3	1.87858	1
Smooth_muscles	SLC25A5-AS1	1.87858	1
Smooth_muscles	RNF113A	2.46354	1
Smooth_muscles	RHOXF1-AS1	1.87858	1
Smooth_muscles	GLUD2	1.87858	1
Smooth_muscles	AL121601.1	2.46354	1
Smooth_muscles	TEX13D	2.46354	1
Smooth_muscles	LINC00629	2.46354	1
Smooth_muscles	AL672032.1	2.46354	1
Smooth_muscles	CDR1	2.46354	1
Smooth_muscles	AL589669.1	2.46354	1
Smooth_muscles	ZNF275	1.87858	1
Smooth_muscles	PLXNB3	2.46354	1
Smooth_muscles	LAGE3	2.46354	1
Smooth_muscles	TMLHE-AS1	2.46354	1
Smooth_muscles	ZFY-AS1	2.46354	1
Smooth_muscles	AC011841.1	2.46354	1
Smooth_muscles	AC007325.2	2.46354	1
Smooth_muscles	TMCO4	-1.12142	1
Smooth_muscles	HNRNPAB	-1.12142	1
Smooth_muscles	ZIC2	-1.12142	1
Smooth_muscles	DERL2	-1.12142	1
Smooth_muscles	MRI1	-1.12142	1
Smooth_muscles	PMM1	-1.12142	1
Smooth_muscles	SOX2	1.14161	1
Smooth_muscles	TRIM69	1.14161	1
Smooth_muscles	SLC11A2	-0.499931	1
Smooth_muscles	DBT	-0.82186	1
Smooth_muscles	ANKMY1	-0.82186	1
Smooth_muscles	ERCC6	-0.82186	1
Smooth_muscles	LTA4H	-0.82186	1
Smooth_muscles	ZBTB25	-0.82186	1
Smooth_muscles	AL589693.1	-1.34381	1
Smooth_muscles	RELN	-1.34381	1
Smooth_muscles	AL139383.1	-1.34381	1
Smooth_muscles	GTF3C3	-1.34381	1
Smooth_muscles	CANX	-0.488202	1
Smooth_muscles	UPP2	1.14161	1
Smooth_muscles	HPS5	-0.82186	1
Smooth_muscles	DDIT4	-0.606847	1
Smooth_muscles	B3GALNT2	-0.668908	1
Smooth_muscles	PDE4DIP	0.94897	1
Smooth_muscles	HMGN5	-1.2369	1
Smooth_muscles	SYT2	-1.2369	1
Smooth_muscles	BAG5	-1.2369	1
Smooth_muscles	NFS1	-1.2369	1
Smooth_muscles	SEC16A	-0.706382	1
Smooth_muscles	RPS15A	-0.706382	1
Smooth_muscles	RNF185	-0.706382	1
Smooth_muscles	SNAPC1	1.04851	1
Smooth_muscles	C16orf58	1.04851	1
Smooth_muscles	POU2F2	-1.12142	1
Smooth_muscles	SLC22A5	-1.12142	1
Smooth_muscles	COQ9	-1.12142	1
Smooth_muscles	C4orf50	1.03058	1
Smooth_muscles	TRIM5	1.03058	1
Smooth_muscles	RMST	1.03058	1
Smooth_muscles	PDZRN4	0.286665	1
Smooth_muscles	ESR1	-0.995889	1
Smooth_muscles	ERLIN2	-0.995889	1
Smooth_muscles	MTFR1L	-0.995889	1
Smooth_muscles	PLA2G4A	-0.995889	1
Smooth_muscles	RHOU	-0.995889	1
Smooth_muscles	ENTPD3	-0.995889	1
Smooth_muscles	EIF4E	-0.995889	1
Smooth_muscles	STK10	-0.995889	1
Smooth_muscles	ATP6V0E2	-0.995889	1
Smooth_muscles	CALY	-0.995889	1
Smooth_muscles	CFL2	-0.995889	1
Smooth_muscles	ERH	-0.995889	1
Smooth_muscles	APMAP	-0.995889	1
Smooth_muscles	TCEA2	-0.995889	1
Smooth_muscles	WBP2NL	-0.995889	1
Smooth_muscles	TMEM266	-0.799492	1
Smooth_muscles	TMEM144	0.730482	1
Smooth_muscles	MAGOH	-0.858385	1
Smooth_muscles	ELK4	-0.858385	1
Smooth_muscles	FAM98A	-0.858385	1
Smooth_muscles	LMLN	-0.858385	1
Smooth_muscles	MAN2B2	-0.858385	1
Smooth_muscles	ZNF783	-0.858385	1
Smooth_muscles	ERI1	-0.858385	1
Smooth_muscles	TP53INP1	-0.858385	1
Smooth_muscles	CAPN3	-0.858385	1
Smooth_muscles	DET1	-0.858385	1
Smooth_muscles	MED24	-0.858385	1
Smooth_muscles	ANKRD40	-0.858385	1
Smooth_muscles	TOM1L1	-0.858385	1
Smooth_muscles	DDT	-0.858385	1
Smooth_muscles	SNRPD3	-0.858385	1
Smooth_muscles	PIK3IP1-AS1	-0.858385	1
Smooth_muscles	SLC16A2	-0.858385	1
Smooth_muscles	ELMO1	0.81445	1
Smooth_muscles	SLIT1	1.17814	1
Smooth_muscles	GPR135	1.07123	1
Smooth_muscles	NBPF12	-0.706382	1
Smooth_muscles	OAT	-0.706382	1
Smooth_muscles	LONP1	-0.706382	1
Smooth_muscles	PSMF1	1.42607	1
Smooth_muscles	CLCC1	-0.706382	1
Smooth_muscles	SNRPG	-0.706382	1
Smooth_muscles	SPCS1	-0.706382	1
Smooth_muscles	SH3BP2	-0.706382	1
Smooth_muscles	NSUN5	-0.706382	1
Smooth_muscles	STX4	-0.706382	1
Smooth_muscles	RSAD1	-0.706382	1
Smooth_muscles	AC105094.2	-0.706382	1
Smooth_muscles	TRMT1	-0.706382	1
Smooth_muscles	TBC1D17	-0.706382	1
Smooth_muscles	AP1B1	-0.706382	1
Smooth_muscles	NCAPH2	-0.706382	1
Smooth_muscles	METTL22	0.87858	1
Smooth_muscles	DNAAF4	1.20051	1
Smooth_muscles	SCARB1	-0.384454	1
Smooth_muscles	ANAPC10	-0.180313	1
Smooth_muscles	PHF1	-0.536457	1
Smooth_muscles	GATD1	-0.536457	1
Smooth_muscles	CD93	-0.536457	1
Smooth_muscles	CYP1B1-AS1	-0.580851	1
Smooth_muscles	NLRP1	-0.580851	1
Smooth_muscles	SLC35G2	0.87858	1
Smooth_muscles	NME5	1.03904	1
Smooth_muscles	FAM117B	1.05915	1
Smooth_muscles	PLOD2	0.821997	1
Smooth_muscles	AC034195.1	-0.314065	1
Smooth_muscles	NASP	1.10991	1
Smooth_muscles	THOC7	-0.499931	1
Smooth_muscles	CCZ1B	-0.499931	1
Smooth_muscles	APH1B	-0.499931	1
Smooth_muscles	VPS4A	-0.499931	1
Smooth_muscles	KAT2A	-0.499931	1
Smooth_muscles	COG2	-0.384454	1
Smooth_muscles	SNX9	-0.639268	1
Smooth_muscles	GTF2H1	1.07123	1
Smooth_muscles	NFATC4	-0.979401	1
Smooth_muscles	MT-ND5	-0.321953	1
Smooth_muscles	ELMO2	0.726577	1
Smooth_muscles	ANKRD33B	-1.38445	1
Smooth_muscles	LAMA3	0.97169	1
Smooth_muscles	PIP4K2A	0.767549	1
Smooth_muscles	AC119673.2	-0.635993	1
Smooth_muscles	TUT7	0.637572	1
Smooth_muscles	MEAF6	0.364007	1
Smooth_muscles	TM9SF3	-0.527412	1
Smooth_muscles	USP9X	-0.291345	1
Smooth_muscles	WASHC4	-0.343812	1
Smooth_muscles	C2CD3	0.87858	1
Smooth_muscles	CLPTM1	0.87858	1
Smooth_muscles	UBE4A	1.15421	1
Smooth_muscles	LMO4	-0.414202	1
Smooth_muscles	DPYSL2	0.463543	1
Smooth_muscles	MBD2	-0.397054	1
Smooth_muscles	SSH1	-0.465374	1
Smooth_muscles	LMBR1	0.924384	1
Smooth_muscles	SLC35F1	0.841105	1
Smooth_muscles	PARN	-0.799492	1
Smooth_muscles	YWHAZ	-0.236897	1
Smooth_muscles	SLCO3A1	0.434974	1
Smooth_muscles	RABGAP1L	-0.293372	1
Smooth_muscles	GALNT2	-0.423983	1
Smooth_muscles	SESN3	-0.48399	1
Smooth_muscles	SEC22A	-0.75885	1
Smooth_muscles	PTBP3	-0.62392	1
Smooth_muscles	EEF1D	-0.587083	1
Smooth_muscles	PRR5L	0.630653	1
Smooth_muscles	MICOS13	-1.06002	1
Smooth_muscles	ATG5	-0.791271	1
Smooth_muscles	BCAR3	-0.995889	1
Smooth_muscles	AC019197.1	-0.343812	1
Smooth_muscles	TET3	-0.749451	1
Smooth_muscles	TMEM184B	-0.343812	1
Smooth_muscles	NEDD4L	0.924384	1
Smooth_muscles	SNX29	0.546737	1
Smooth_muscles	RASSF1	-0.886955	1
Smooth_muscles	ARPC1B	-0.995889	1
Smooth_muscles	EIF4A2	-0.599467	1
Smooth_muscles	SNAP91	0.501726	1
Smooth_muscles	KCNK1	-1.02831	1
Smooth_muscles	SNX3	-0.595351	1
Smooth_muscles	ANKRD10	0.831274	1
Smooth_muscles	YY1	-0.475057	1
Smooth_muscles	FOXK2	-0.268261	1
Smooth_muscles	KAT7	-0.928775	1
Smooth_muscles	MAN1C1	1.05546	1
Smooth_muscles	RIMS1	0.358573	1
Smooth_muscles	TVP23C	-0.837627	1
Smooth_muscles	NFASC	0.482652	1
Smooth_muscles	SLC6A17	-0.536457	1
Smooth_muscles	DAZAP2	-0.773496	1
Smooth_muscles	BSDC1	0.956583	1
Smooth_muscles	KLHDC1	0.956583	1
Smooth_muscles	NSMAF	1.00982	1
Smooth_muscles	GUCY1B1	-0.494878	1
Smooth_muscles	MGRN1	-0.568879	1
Smooth_muscles	INTS11	-0.706382	1
Smooth_muscles	CNOT10	-0.706382	1
Smooth_muscles	CDK8	0.803292	1
Smooth_muscles	CAMK1D	-0.362428	1
Smooth_muscles	PXDN	-0.706382	1
Smooth_muscles	TRIOBP	-0.773496	1
Smooth_muscles	PCDH11X	0.624824	1
Smooth_muscles	CAV1	-0.168726	1
Smooth_muscles	ZNF512	-0.635993	1
Smooth_muscles	FAM174B	-0.635993	1
Smooth_muscles	KIDINS220	0.368906	1
Smooth_muscles	INSYN2B	1.75305	1
Smooth_muscles	R3HDM2	0.710636	1
Smooth_muscles	UEVLD	-0.644982	1
Smooth_muscles	TNKS1BP1	-0.561992	1
Smooth_muscles	UBQLN1	-0.469343	1
Smooth_muscles	MT-ND4	0.251758	1
Smooth_muscles	CELF6	1.65619	1
Smooth_muscles	MAP2K3	1.72658	1
Smooth_muscles	ZFP82	1.72658	1
Smooth_muscles	PRKCZ	1.61555	1
Smooth_muscles	CNTNAP3	1.61555	1
Smooth_muscles	GLYATL2	1.61555	1
Smooth_muscles	XIAP	1.00982	1
Smooth_muscles	FEZ2	-0.886955	1
Smooth_muscles	APC	0.562107	1
Smooth_muscles	SPTLC1	-0.580851	1
Smooth_muscles	CD2AP	-0.478972	1
Smooth_muscles	MCTP1	0.56599	1
Smooth_muscles	KBTBD12	1.53066	1
Smooth_muscles	SMIM8	1.53066	1
Smooth_muscles	GRIPAP1	0.73419	1
Smooth_muscles	PTH1R	-0.995889	1
Smooth_muscles	VARS	1.55665	1
Smooth_muscles	STARD8	1.55665	1
Smooth_muscles	HMGN3	-0.513737	1
Smooth_muscles	DNAJC2	-0.513737	1
Smooth_muscles	DCLK2	0.549273	1
Smooth_muscles	SEC11A	-0.401528	1
Smooth_muscles	MED6	1.46354	1
Smooth_muscles	MARCH2	1.46354	1
Smooth_muscles	FAM184A	0.80458	1
Smooth_muscles	TMEM161B	1.55665	1
Smooth_muscles	GREB1	1.39315	1
Smooth_muscles	AC012494.1	1.39315	1
Smooth_muscles	SH3PXD2B	-0.536457	1
Smooth_muscles	GABRG3	0.83676	1
Smooth_muscles	FILIP1L	-0.258923	1
Smooth_muscles	CAND2	1.33801	1
Smooth_muscles	ANKRD7	1.33801	1
Smooth_muscles	AGBL1	1.33801	1
Smooth_muscles	CCAR1	-0.494878	1
Smooth_muscles	TM4SF1	-0.416876	1
Smooth_muscles	RIPOR3	1.36401	1
Smooth_muscles	DDX56	1.24115	1
Smooth_muscles	TRNT1	1.29362	1
Smooth_muscles	GFM2	1.29362	1
Smooth_muscles	SPTY2D1	1.29362	1
Smooth_muscles	MSANTD4	1.29362	1
Smooth_muscles	SETD4	1.29362	1
Smooth_muscles	ADORA1	1.24115	1
Smooth_muscles	ELMOD2	1.24115	1
Smooth_muscles	C5orf64	1.24115	1
Smooth_muscles	ANKAR	0.81445	1
Smooth_muscles	TMF1	-0.369347	1
Smooth_muscles	LINC02232	1.20051	1
Smooth_muscles	APTR	1.20051	1
Smooth_muscles	USP36	0.87858	1
Smooth_muscles	AC011287.1	0.685935	1
Smooth_muscles	STK32C	1.20051	1
Smooth_muscles	EIF3A	-0.457023	1
Smooth_muscles	MMP16	0.434974	1
Smooth_muscles	EPHX1	1.10097	1
Smooth_muscles	PPME1	-0.749451	1
Smooth_muscles	ANKRD26	0.596809	1
Smooth_muscles	PRKAR1A	-0.761877	1
Smooth_muscles	SPAG16	-0.365345	1
Smooth_muscles	EXOSC6	1.07123	1
Smooth_muscles	KLC1	-0.470569	1
Smooth_muscles	NDE1	1.42607	1
Smooth_muscles	HSP90AA1	-0.0927696	1
Smooth_muscles	FAM153CP	0.753049	1
Smooth_muscles	ATP11A	0.763103	1
Smooth_muscles	GPATCH4	1.04851	1
Smooth_muscles	DTD2	1.04851	1
Smooth_muscles	KCNK10	1.04851	1
Smooth_muscles	SLC38A7	1.04851	1
Smooth_muscles	LPAR1	1.31915	1
Smooth_muscles	SLC43A2	1.41915	1
Smooth_muscles	WHRN	1.03058	1
Smooth_muscles	MLLT10	-0.196188	1
Smooth_muscles	CRYBG3	0.819687	1
Smooth_muscles	SERTAD2	1.36401	1
Smooth_muscles	AC011603.2	1.36401	1
Smooth_muscles	B3GALT6	-1.44335	1
Smooth_muscles	MXRA8	-1.44335	1
Smooth_muscles	LAPTM5	-1.44335	1
Smooth_muscles	TFAP2E	-1.44335	1
Smooth_muscles	AC093151.8	-1.44335	1
Smooth_muscles	CPT2	-1.44335	1
Smooth_muscles	AC092807.3	-1.44335	1
Smooth_muscles	GBP4	-1.44335	1
Smooth_muscles	RWDD3	-1.44335	1
Smooth_muscles	LRRC39	-1.44335	1
Smooth_muscles	OLFML3	-1.44335	1
Smooth_muscles	LINC01762	-1.44335	1
Smooth_muscles	HIST2H2AA4	-1.44335	1
Smooth_muscles	ILF2	-1.44335	1
Smooth_muscles	SLC25A44	-1.44335	1
Smooth_muscles	HAPLN2	-1.44335	1
Smooth_muscles	USF1	-1.44335	1
Smooth_muscles	EEF1AKNMT	-1.44335	1
Smooth_muscles	ETNK2	-1.44335	1
Smooth_muscles	MRPL55	-1.44335	1
Smooth_muscles	TRIM67	-1.92877	1
Smooth_muscles	MEMO1	-1.44335	1
Smooth_muscles	AC007402.1	-2.12142	1
Smooth_muscles	AC015971.1	-1.44335	1
Smooth_muscles	MFSD9	-1.44335	1
Smooth_muscles	CAVIN2	-1.44335	1
Smooth_muscles	PPIL3	-1.44335	1
Smooth_muscles	SLC19A3	-1.44335	1
Smooth_muscles	DTYMK	-1.44335	1
Smooth_muscles	SLC22A14	-1.44335	1
Smooth_muscles	CHDH	-1.44335	1
Smooth_muscles	PDHB	-1.44335	1
Smooth_muscles	CIP2A	-1.44335	1
Smooth_muscles	ABHD10	-1.44335	1
Smooth_muscles	KLF15	-1.44335	1
Smooth_muscles	ALG3	-1.44335	1
Smooth_muscles	NOP14-AS1	-1.44335	1
Smooth_muscles	ADRA2C	-1.44335	1
Smooth_muscles	LINC01182	-1.44335	1
Smooth_muscles	NSUN7	-1.44335	1
Smooth_muscles	UTP3	-1.44335	1
Smooth_muscles	LINC00989	-2.44335	1
Smooth_muscles	LEF1-AS1	-1.44335	1
Smooth_muscles	C5orf17	-1.44335	1
Smooth_muscles	AC008875.3	-1.44335	1
Smooth_muscles	EMB	-1.44335	1
Smooth_muscles	GPX8	-1.44335	1
Smooth_muscles	LINC01950	-1.44335	1
Smooth_muscles	STARD4-AS1	-1.44335	1
Smooth_muscles	RPL26L1	-1.44335	1
Smooth_muscles	MXD3	-1.44335	1
Smooth_muscles	AL662844.4	-1.44335	1
Smooth_muscles	NFKBIL1	-1.44335	1
Smooth_muscles	SLC26A8	-1.44335	1
Smooth_muscles	PRPH2	-1.44335	1
Smooth_muscles	CCDC28A	-1.44335	1
Smooth_muscles	AL080276.2	-1.44335	1
Smooth_muscles	SLC29A4	-1.44335	1
Smooth_muscles	AC005162.3	-1.44335	1
Smooth_muscles	HUS1	-2.29134	1
Smooth_muscles	ERV3-1	-1.44335	1
Smooth_muscles	AC245123.1	-2.29134	1
Smooth_muscles	FAM85B	-1.44335	1
Smooth_muscles	MCM4	-1.44335	1
Smooth_muscles	CA8	-1.44335	1
Smooth_muscles	BHLHE22	-1.44335	1
Smooth_muscles	AC091563.1	-1.44335	1
Smooth_muscles	CCDC26	-1.44335	1
Smooth_muscles	AL589645.1	-1.44335	1
Smooth_muscles	TOMM5	-1.44335	1
Smooth_muscles	GNG10	-1.44335	1
Smooth_muscles	ZNF883	-1.44335	1
Smooth_muscles	PAPPA	-1.92877	1
Smooth_muscles	TOR1A	-1.44335	1
Smooth_muscles	ST8SIA6-AS1	-1.44335	1
Smooth_muscles	PDSS1	-1.44335	1
Smooth_muscles	ZNF487	-1.44335	1
Smooth_muscles	ZMIZ1-AS1	-1.44335	1
Smooth_muscles	AC006299.1	-1.44335	1
Smooth_muscles	CCDC73	-1.44335	1
Smooth_muscles	UBE2L6	-1.70638	1
Smooth_muscles	PPP1R32	-1.44335	1
Smooth_muscles	CST6	-1.44335	1
Smooth_muscles	SPTBN2	-1.44335	1
Smooth_muscles	RPS6KB2	-1.44335	1
Smooth_muscles	TMEM134	-1.44335	1
Smooth_muscles	NUDT8	-1.44335	1
Smooth_muscles	GDPD5	-1.92877	1
Smooth_muscles	CCDC81	-1.44335	1
Smooth_muscles	ACAD8	-1.44335	1
Smooth_muscles	AC010198.2	-1.44335	1
Smooth_muscles	ORMDL2	-1.44335	1
Smooth_muscles	PYM1	-1.44335	1
Smooth_muscles	SUOX	-1.44335	1
Smooth_muscles	AC026124.1	-1.44335	1
Smooth_muscles	C12orf45	-1.44335	1
Smooth_muscles	COQ5	-1.44335	1
Smooth_muscles	EEF1AKMT1	-1.44335	1
Smooth_muscles	NRAD1	-1.44335	1
Smooth_muscles	LINC00551	-1.44335	1
Smooth_muscles	TEX29	-1.44335	1
Smooth_muscles	SOX1-OT	-1.44335	1
Smooth_muscles	SALL2	-1.44335	1
Smooth_muscles	AL110292.1	-1.44335	1
Smooth_muscles	AL121821.2	-1.44335	1
Smooth_muscles	KTN1-AS1	-1.44335	1
Smooth_muscles	BTBD6	-1.44335	1
Smooth_muscles	AC138649.1	-1.44335	1
Smooth_muscles	RPUSD2	-1.44335	1
Smooth_muscles	SNAPC5	-1.44335	1
Smooth_muscles	HYKK	-1.44335	1
Smooth_muscles	SNRNP25	-1.44335	1
Smooth_muscles	SNHG9	-1.44335	1
Smooth_muscles	ERI2	-1.44335	1
Smooth_muscles	ORAI3	-1.44335	1
Smooth_muscles	BCKDK	-1.44335	1
Smooth_muscles	MT1F	-1.44335	1
Smooth_muscles	CCDC102A	-1.44335	1
Smooth_muscles	HSF4	-1.44335	1
Smooth_muscles	PSMB10	-1.44335	1
Smooth_muscles	C17orf49	-1.44335	1
Smooth_muscles	TMEM88	-1.44335	1
Smooth_muscles	BORCS6	-1.44335	1
Smooth_muscles	CDRT1	-1.44335	1
Smooth_muscles	SLFN12L	-1.70638	1
Smooth_muscles	CACNB1	-1.44335	1
Smooth_muscles	SNX11	-1.44335	1
Smooth_muscles	AC099850.1	-1.44335	1
Smooth_muscles	FDXR	-1.44335	1
Smooth_muscles	AKAIN1	-1.44335	1
Smooth_muscles	ZNF396	-1.44335	1
Smooth_muscles	DOHH	-1.44335	1
Smooth_muscles	DNASE2	-1.44335	1
Smooth_muscles	NR2C2AP	-1.44335	1
Smooth_muscles	HAPLN4	-1.44335	1
Smooth_muscles	PAF1	-1.44335	1
Smooth_muscles	FBL	-1.44335	1
Smooth_muscles	TRAPPC6A	-1.44335	1
Smooth_muscles	NTN5	-1.44335	1
Smooth_muscles	CLEC11A	-1.44335	1
Smooth_muscles	ZNF175	-1.44335	1
Smooth_muscles	UBE2S	-1.44335	1
Smooth_muscles	ZNF71	-1.44335	1
Smooth_muscles	ZCCHC3	-1.44335	1
Smooth_muscles	GZF1	-1.44335	1
Smooth_muscles	AL035420.1	-1.44335	1
Smooth_muscles	DSN1	-1.44335	1
Smooth_muscles	PSMG1	-1.44335	1
Smooth_muscles	HSF2BP	-1.44335	1
Smooth_muscles	RTN4R	-1.44335	1
Smooth_muscles	AIFM3	-1.44335	1
Smooth_muscles	RAB36	-1.44335	1
Smooth_muscles	LRRC75B	-1.44335	1
Smooth_muscles	RASL10A	-1.44335	1
Smooth_muscles	SHISAL1	-1.44335	1
Smooth_muscles	PRR34-AS1	-1.44335	1
Smooth_muscles	PPEF1	-1.44335	1
Smooth_muscles	RPA4	-1.44335	1
Smooth_muscles	CSTF2	-1.44335	1
Smooth_muscles	COL4A6	-1.44335	1
Smooth_muscles	CXorf40B	-1.44335	1
Smooth_muscles	IRAK1	-1.44335	1
Smooth_muscles	AGRN	-1.12142	1
Smooth_muscles	TMEM240	-1.92877	1
Smooth_muscles	TNFRSF14	-1.70638	1
Smooth_muscles	LRRC47	-1.12142	1
Smooth_muscles	TMEM201	-1.70638	1
Smooth_muscles	AGTRAP	-1.12142	1
Smooth_muscles	CDA	-1.12142	1
Smooth_muscles	NBPF3	-1.12142	1
Smooth_muscles	EXTL1	-1.70638	1
Smooth_muscles	MARCKSL1	-1.70638	1
Smooth_muscles	AC093425.1	-1.92877	1
Smooth_muscles	CRYZ	-1.12142	1
Smooth_muscles	AC105942.1	-1.70638	1
Smooth_muscles	AL445433.2	-1.92877	1
Smooth_muscles	AL355488.1	-1.12142	1
Smooth_muscles	LRIG2-DT	-1.12142	1
Smooth_muscles	DCLRE1B	-1.70638	1
Smooth_muscles	AC244033.2	-1.92877	1
Smooth_muscles	SEMA6C	-1.12142	1
Smooth_muscles	GLMP	-1.70638	1
Smooth_muscles	PTPRC	-1.12142	1
Smooth_muscles	AL356108.1	-1.92877	1
Smooth_muscles	ACTA1	-1.70638	1
Smooth_muscles	GPR137B	-1.12142	1
Smooth_muscles	CATSPERE	-1.70638	1
Smooth_muscles	FAM228A	-1.70638	1
Smooth_muscles	PLB1	-1.12142	1
Smooth_muscles	STON1	-1.12142	1
Smooth_muscles	AC012358.3	-1.12142	1
Smooth_muscles	LINC01102	-1.70638	1
Smooth_muscles	CCDC115	-1.12142	1
Smooth_muscles	LY75	-1.12142	1
Smooth_muscles	PPP1R1C	-1.12142	1
Smooth_muscles	KCTD18	-1.12142	1
Smooth_muscles	LINC01963	-1.12142	1
Smooth_muscles	CNPPD1	-1.12142	1
Smooth_muscles	SP140L	-1.12142	1
Smooth_muscles	GHRLOS	-1.12142	1
Smooth_muscles	SH3BP5-AS1	-1.70638	1
Smooth_muscles	ZNF35	-1.12142	1
Smooth_muscles	RFT1	-1.12142	1
Smooth_muscles	ACTR8	-1.70638	1
Smooth_muscles	DTX3L	-1.70638	1
Smooth_muscles	GATA2-AS1	-1.12142	1
Smooth_muscles	NCK1-DT	-1.12142	1
Smooth_muscles	PLS1	-1.70638	1
Smooth_muscles	PAQR9	-1.70638	1
Smooth_muscles	P2RY12	-1.12142	1
Smooth_muscles	C3orf33	-1.12142	1
Smooth_muscles	SERPINI2	-1.70638	1
Smooth_muscles	CAMK2N2	-1.70638	1
Smooth_muscles	ZNF595	-1.12142	1
Smooth_muscles	CLNK	-1.70638	1
Smooth_muscles	CD38	-1.12142	1
Smooth_muscles	GPAT3	-1.70638	1
Smooth_muscles	HSD17B11	-1.12142	1
Smooth_muscles	SEC24B-AS1	-1.92877	1
Smooth_muscles	GAR1	-1.70638	1
Smooth_muscles	ING2	-1.92877	1
Smooth_muscles	SLC9A3-AS1	-1.70638	1
Smooth_muscles	SNHG18	-1.70638	1
Smooth_muscles	EGFLAM	-1.12142	1
Smooth_muscles	DHFR	-1.70638	1
Smooth_muscles	NDUFA2	-1.70638	1
Smooth_muscles	PCDHB15	-1.12142	1
Smooth_muscles	NOP16	-1.12142	1
Smooth_muscles	AC136604.2	-1.12142	1
Smooth_muscles	TRIM52-AS1	-1.12142	1
Smooth_muscles	ZSCAN16	-1.70638	1
Smooth_muscles	HCP5	-1.12142	1
Smooth_muscles	LSM2	-1.70638	1
Smooth_muscles	HLA-DRB1	-1.12142	1
Smooth_muscles	ZBTB22	-1.12142	1
Smooth_muscles	ENPP5	-1.12142	1
Smooth_muscles	MCM3	-1.70638	1
Smooth_muscles	ARL4A	-1.92877	1
Smooth_muscles	FAM221A	-1.12142	1
Smooth_muscles	STARD3NL	-1.70638	1
Smooth_muscles	PSMA2	-1.70638	1
Smooth_muscles	PGAM2	-1.12142	1
Smooth_muscles	TBL2	-1.70638	1
Smooth_muscles	TRIM73	-1.12142	1
Smooth_muscles	AC004834.1	-1.92877	1
Smooth_muscles	MEST	-1.70638	1
Smooth_muscles	AKR1B1	-1.12142	1
Smooth_muscles	ZNF775	-1.12142	1
Smooth_muscles	PAXIP1-AS2	-1.12142	1
Smooth_muscles	TNFRSF10A	-1.92877	1
Smooth_muscles	SNAI2	-1.12142	1
Smooth_muscles	AC022034.3	-1.92877	1
Smooth_muscles	HEY1	-1.70638	1
Smooth_muscles	GLI4	-1.70638	1
Smooth_muscles	PPP1R16A	-1.12142	1
Smooth_muscles	CBWD3	-1.92877	1
Smooth_muscles	CARNMT1-AS1	-1.12142	1
Smooth_muscles	ISCA1	-1.12142	1
Smooth_muscles	RBM18	-1.12142	1
Smooth_muscles	AL162586.1	-1.12142	1
Smooth_muscles	BX255925.3	-1.12142	1
Smooth_muscles	PRKCQ-AS1	-1.92877	1
Smooth_muscles	MASTL	-1.12142	1
Smooth_muscles	LINC02664	-1.92877	1
Smooth_muscles	AGAP9	-1.12142	1
Smooth_muscles	PRKG1-AS1	-1.70638	1
Smooth_muscles	COMTD1	-1.12142	1
Smooth_muscles	AC010997.3	-1.92877	1
Smooth_muscles	AL135925.1	-1.12142	1
Smooth_muscles	ABCC2	-1.12142	1
Smooth_muscles	GPAM	-1.70638	1
Smooth_muscles	AL731571.1	-1.70638	1
Smooth_muscles	IRF7	-1.70638	1
Smooth_muscles	MRPL23	-1.12142	1
Smooth_muscles	TRIM21	-1.12142	1
Smooth_muscles	TRIM3	-1.12142	1
Smooth_muscles	FIBIN	-1.12142	1
Smooth_muscles	AC021723.2	-1.92877	1
Smooth_muscles	CCDC86	-1.70638	1
Smooth_muscles	TMEM138	-1.70638	1
Smooth_muscles	MEN1	-1.12142	1
Smooth_muscles	SYVN1	-1.12142	1
Smooth_muscles	C11orf24	-1.70638	1
Smooth_muscles	DHCR7	-1.70638	1
Smooth_muscles	AP002381.2	-1.12142	1
Smooth_muscles	NLRX1	-1.12142	1
Smooth_muscles	ROBO3	-1.12142	1
Smooth_muscles	ITFG2-AS1	-1.12142	1
Smooth_muscles	TAPBPL	-1.12142	1
Smooth_muscles	PEX5	-1.92877	1
Smooth_muscles	BHLHE41	-1.92877	1
Smooth_muscles	INTS13	-1.70638	1
Smooth_muscles	RACGAP1	-1.70638	1
Smooth_muscles	RDH5	-1.70638	1
Smooth_muscles	DNAJC14	-1.70638	1
Smooth_muscles	SPRYD4	-1.70638	1
Smooth_muscles	AC007637.1	-1.12142	1
Smooth_muscles	MMAB	-1.12142	1
Smooth_muscles	UNC119B	-1.12142	1
Smooth_muscles	SMAD9-IT1	-1.12142	1
Smooth_muscles	KLF5	-1.70638	1
Smooth_muscles	AL132780.2	-1.70638	1
Smooth_muscles	BCL2L2	-1.12142	1
Smooth_muscles	TTC6	-1.92877	1
Smooth_muscles	C14orf28	-1.12142	1
Smooth_muscles	RPS6KL1	-1.70638	1
Smooth_muscles	EIF2B2	-1.70638	1
Smooth_muscles	LINC02301	-1.92877	1
Smooth_muscles	MOAP1	-1.12142	1
Smooth_muscles	ADSSL1	-1.12142	1
Smooth_muscles	NUDT14	-1.12142	1
Smooth_muscles	EMC4	-1.12142	1
Smooth_muscles	JMJD7	-1.12142	1
Smooth_muscles	SLC12A1	-1.70638	1
Smooth_muscles	USP3-AS1	-1.12142	1
Smooth_muscles	AC009690.2	-1.92877	1
Smooth_muscles	STOML1	-1.12142	1
Smooth_muscles	SYNGR3	-1.92877	1
Smooth_muscles	SNHG19	-1.12142	1
Smooth_muscles	ZNF205	-1.12142	1
Smooth_muscles	AC005736.1	-1.12142	1
Smooth_muscles	TMEM186	-1.12142	1
Smooth_muscles	ACSM5	-1.12142	1
Smooth_muscles	MYLK3	-1.70638	1
Smooth_muscles	CDH3	-1.70638	1
Smooth_muscles	LINC01568	-1.70638	1
Smooth_muscles	NEURL4	-1.12142	1
Smooth_muscles	WRAP53	-1.12142	1
Smooth_muscles	MYH3	-1.12142	1
Smooth_muscles	TVP23B	-1.12142	1
Smooth_muscles	ANKRD13B	-1.12142	1
Smooth_muscles	RNF135	-1.12142	1
Smooth_muscles	EVI2B	-1.92877	1
Smooth_muscles	KRT17	-1.70638	1
Smooth_muscles	GHDC	-1.12142	1
Smooth_muscles	HSD17B1	-1.12142	1
Smooth_muscles	RAMP2	-1.12142	1
Smooth_muscles	LSM12	-1.12142	1
Smooth_muscles	XYLT2	-1.12142	1
Smooth_muscles	NME1	-1.70638	1
Smooth_muscles	CACNG4	-1.70638	1
Smooth_muscles	FAM104A	-1.12142	1
Smooth_muscles	ITGB4	-1.92877	1
Smooth_muscles	ST6GALNAC1	-1.70638	1
Smooth_muscles	PYCR1	-1.12142	1
Smooth_muscles	CCDC178	-1.70638	1
Smooth_muscles	ZNF236-DT	-1.70638	1
Smooth_muscles	PLPPR3	-1.70638	1
Smooth_muscles	MRPL54	-1.12142	1
Smooth_muscles	ZNF561	-1.70638	1
Smooth_muscles	ZNF763	-1.12142	1
Smooth_muscles	STX10	-1.12142	1
Smooth_muscles	MRPL34	-1.12142	1
Smooth_muscles	KCNN1	-1.70638	1
Smooth_muscles	COMP	-1.92877	1
Smooth_muscles	HOMER3	-1.12142	1
Smooth_muscles	ZNF681	-1.70638	1
Smooth_muscles	ZNF571	-1.70638	1
Smooth_muscles	AC093227.1	-1.12142	1
Smooth_muscles	NFKBIB	-1.12142	1
Smooth_muscles	ZNF112	-1.70638	1
Smooth_muscles	LMTK3	-1.70638	1
Smooth_muscles	SPHK2	-1.70638	1
Smooth_muscles	ZNF865	-1.12142	1
Smooth_muscles	ZFP28	-1.70638	1
Smooth_muscles	ZNF749	-1.70638	1
Smooth_muscles	ZNF773	-1.12142	1
Smooth_muscles	ZIK1	-1.70638	1
Smooth_muscles	SLC52A3	-1.70638	1
Smooth_muscles	C20orf27	-1.12142	1
Smooth_muscles	RASSF2	-1.70638	1
Smooth_muscles	NXT1	-1.12142	1
Smooth_muscles	TPX2	-1.12142	1
Smooth_muscles	PDRG1	-1.12142	1
Smooth_muscles	AL109824.1	-1.12142	1
Smooth_muscles	AL359555.4	-1.12142	1
Smooth_muscles	DHX35	-1.12142	1
Smooth_muscles	MRGBP	-1.70638	1
Smooth_muscles	MHENCR	-1.12142	1
Smooth_muscles	LIME1	-1.12142	1
Smooth_muscles	SOX18	-1.70638	1
Smooth_muscles	N6AMT1	-1.70638	1
Smooth_muscles	DONSON	-1.12142	1
Smooth_muscles	AP001505.1	-1.12142	1
Smooth_muscles	RASD2	-1.12142	1
Smooth_muscles	CYTH4	-1.12142	1
Smooth_muscles	PIM3	-1.12142	1
Smooth_muscles	SCO2	-1.70638	1
Smooth_muscles	AL732509.1	-1.70638	1
Smooth_muscles	AL158055.1	-1.12142	1
Smooth_muscles	NAP1L2	-1.70638	1
Smooth_muscles	TSIX	-1.70638	1
Smooth_muscles	ZDHHC15	-1.70638	1
Smooth_muscles	ATP7A	-1.12142	1
Smooth_muscles	PCDH19	-1.92877	1
Smooth_muscles	TMSB15B	-1.12142	1
Smooth_muscles	LDOC1	-1.70638	1
Smooth_muscles	CCNQ	-1.12142	1
Smooth_muscles	CFAP70	0.87858	1
Smooth_muscles	PART1	0.51601	1
Smooth_muscles	GALNT9	0.87858	1
Smooth_muscles	ACSBG1	0.87858	1
Smooth_muscles	CYP7B1	0.442481	1
Smooth_muscles	LONP2	-0.0600193	1
Smooth_muscles	MYO1D	-0.324953	1
Smooth_muscles	ATP1A1	-0.493389	1
Smooth_muscles	CCDC50	-0.513737	1
Smooth_muscles	ADAMTS9	-0.287669	1
Smooth_muscles	TUBA1B	-0.654852	1
Smooth_muscles	RNF111	-0.616184	1
Smooth_muscles	SSTR2	1.2265	1
Smooth_muscles	TRIM24	1.20051	1
Smooth_muscles	MAOB	1.20051	1
Smooth_muscles	SPTBN4	0.690953	1
Smooth_muscles	ANKRD18B	0.708655	1
Smooth_muscles	SLC1A1	-0.784385	1
Smooth_muscles	WRN	-0.319359	1
Smooth_muscles	XAF1	-1.31406	1
Smooth_muscles	PCGF5	-0.343812	1
Smooth_muscles	CACNG2	1.15869	1
Smooth_muscles	SEM1	0.945694	1
Smooth_muscles	TEAD1	0.789313	1
Smooth_muscles	PEX3	1.10097	1
Smooth_muscles	DDX17	-0.114599	1
Smooth_muscles	FUBP1	-0.580851	1
Smooth_muscles	NNT	-0.590905	1
Smooth_muscles	IRF2	-0.314065	1
Smooth_muscles	AC068733.3	-1.58085	1
Smooth_muscles	TBX15	-0.580851	1
Smooth_muscles	ARID5B	-0.215202	1
Smooth_muscles	VPS35L	-0.443348	1
Smooth_muscles	GPBP1	-0.0489073	1
Smooth_muscles	CPD	1.15869	1
Smooth_muscles	ABCD3	-0.957921	1
Smooth_muscles	SOX13	-0.957921	1
Smooth_muscles	HNRNPDL	0.546737	1
Smooth_muscles	HSPA9	-0.355885	1
Smooth_muscles	KIAA1671	-0.475057	1
Smooth_muscles	EPB41L1	1.21562	1
Smooth_muscles	BAZ2B	0.455179	1
Smooth_muscles	CASK	-0.264378	1
Smooth_muscles	KLHL13	-1.29134	1
Smooth_muscles	ATXN3	-0.490654	1
Smooth_muscles	OPHN1	0.74852	1
Smooth_muscles	AQP4	0.978116	1
Smooth_muscles	ZNF577	0.97169	1
Smooth_muscles	DNM1L	-0.12142	1
Smooth_muscles	EIF2A	-1.12142	1
Smooth_muscles	LRPAP1	-1.12142	1
Smooth_muscles	TCAF1	-0.742908	1
Smooth_muscles	PHF14	0.604819	1
Smooth_muscles	BMT2	-0.979401	1
Smooth_muscles	BEX4	-1.12142	1
Smooth_muscles	CBX6	-0.369347	1
Smooth_muscles	AKAP8	-1.02831	1
Smooth_muscles	RBSN	-1.04742	1
Smooth_muscles	AKAP13	-0.36806	1
Smooth_muscles	CABLES1	-0.858385	1
Smooth_muscles	AC120193.1	0.87858	1
Smooth_muscles	DENND11	-1.04742	1
Smooth_muscles	UBE3A	-0.606847	1
Smooth_muscles	RYK	0.87858	1
Smooth_muscles	CRY1	-0.837627	1
Smooth_muscles	GTPBP4	-0.969417	1
Smooth_muscles	RAB30	1.31915	1
Smooth_muscles	NR6A1	-0.362428	1
Smooth_muscles	HSPA1A	-0.314065	1
Smooth_muscles	SNRNP200	-0.969417	1
Smooth_muscles	PDIA5	-0.886955	1
Smooth_muscles	CYSTM1	-0.886955	1
Smooth_muscles	TRMT2B	-0.886955	1
Smooth_muscles	AL683813.1	-0.886955	1
Smooth_muscles	NUDT3	-0.928775	1
Smooth_muscles	GALNT8	0.672129	1
Smooth_muscles	SLC44A2	-0.506084	1
Smooth_muscles	CBX7	-0.75885	1
Smooth_muscles	MICU3	-0.471004	1
Smooth_muscles	IFT122	-0.706382	1
Smooth_muscles	COLGALT2	0.791117	1
Smooth_muscles	CPEB2	-0.706382	1
Smooth_muscles	DTNBP1	-0.799492	1
Smooth_muscles	TRIM38	-0.799492	1
Smooth_muscles	CDKN1B	-0.799492	1
Smooth_muscles	MTG1	-0.928775	1
Smooth_muscles	POLI	0.763103	1
Smooth_muscles	FRMD3	-0.410926	1
Smooth_muscles	ANAPC1	-0.706382	1
Smooth_muscles	BIRC2	-0.706382	1
Smooth_muscles	NOD1	-0.858385	1
Smooth_muscles	OLFML2A	-0.644982	1
Smooth_muscles	HSD17B12	-0.606847	1
Smooth_muscles	CMC1	-0.706382	1
Smooth_muscles	TAF3	-0.291345	1
Smooth_muscles	IRAK3	-0.651935	1
Smooth_muscles	ADARB2	0.625461	1
Smooth_muscles	PPP1R12C	-0.580851	1
Smooth_muscles	MFSD14A	0.637572	1
Smooth_muscles	DNMT1	0.961042	1
Smooth_muscles	SPATA5	-0.595351	1
Smooth_muscles	CYTH1	1.20051	1
Smooth_muscles	SRRM3	0.381081	1
Smooth_muscles	TRAPPC8	-0.397054	1
Smooth_muscles	GGA2	-0.291345	1
Smooth_muscles	CLASRP	1.14161	1
Smooth_muscles	ALS2	1.03058	1
Smooth_muscles	ZFAND3	-0.289817	1
Smooth_muscles	MIR646HG	0.463543	1
Smooth_muscles	NFKBIZ	-0.536457	1
Smooth_muscles	MCMBP	-0.536457	1
Smooth_muscles	DUT	-0.513737	1
Smooth_muscles	AATF	-0.513737	1
Smooth_muscles	NBR1	-0.513737	1
Smooth_muscles	LARGE1	-0.216057	1
Smooth_muscles	ZC3H18	2.04851	1
Smooth_muscles	CHL1	0.36708	1
Smooth_muscles	SEMA4D	1.03058	1
Smooth_muscles	CAMKK2	-0.536457	1
Smooth_muscles	RIC3	-0.410926	1
Smooth_muscles	ATP6AP2	-0.314065	1
Smooth_muscles	EIF2S1	-0.443348	1
Smooth_muscles	EFCAB11	-0.561992	1
Smooth_muscles	SEC23IP	-0.536457	1
Smooth_muscles	SGCE	-0.305844	1
Smooth_muscles	ARFIP1	-0.228335	1
Smooth_muscles	PHTF1	1.063	1
Smooth_muscles	FAM120A	-0.236897	1
Smooth_muscles	TTC33	-0.343812	1
Smooth_muscles	SEH1L	-0.343812	1
Smooth_muscles	OAF	1.87858	1
Smooth_muscles	AAR2	1.87858	1
Smooth_muscles	EPAS1	-0.223782	1
Smooth_muscles	MAP2	0.284573	1
Smooth_muscles	SGTA	-0.475057	1
Smooth_muscles	AL096803.2	-0.443348	1
Smooth_muscles	NOL10	0.726577	1
Smooth_muscles	TECPR2	0.824132	1
Smooth_muscles	USP39	1.72658	1
Smooth_muscles	BASP1-AS1	1.01608	1
Smooth_muscles	PIK3C2B	0.942711	1
Smooth_muscles	FKBP1A	-0.0725102	1
Smooth_muscles	MAGED1	0.942711	1
Smooth_muscles	CASP10	1.68594	1
Smooth_muscles	ERAP1	1.68594	1
Smooth_muscles	GIMAP4	1.68594	1
Smooth_muscles	PLAT	1.68594	1
Smooth_muscles	TRMT10B	1.68594	1
Smooth_muscles	VRK1	1.68594	1
Smooth_muscles	HPN-AS1	1.61555	1
Smooth_muscles	SHISA5	-0.410926	1
Smooth_muscles	AC096677.1	1.55665	1
Smooth_muscles	EPHB4	1.55665	1
Smooth_muscles	VPS33B	1.55665	1
Smooth_muscles	AC040173.1	1.55665	1
Smooth_muscles	SLC9A5	1.55665	1
Smooth_muscles	GABRA3	1.55665	1
Smooth_muscles	ATP6V1B2	-0.314065	1
Smooth_muscles	PCCA	-0.324512	1
Smooth_muscles	C10orf90	0.779045	1
Smooth_muscles	TM2D1	1.10097	1
Smooth_muscles	MCEE	1.46354	1
Smooth_muscles	RRM2B	1.46354	1
Smooth_muscles	SLCO1C1	1.46354	1
Smooth_muscles	ZNF557	1.46354	1
Smooth_muscles	TBC1D10A	1.46354	1
Smooth_muscles	GCNT1	1.46354	1
Smooth_muscles	ZNF618	-0.220955	1
Smooth_muscles	TRIM56	-0.343812	1
Smooth_muscles	CRPPA	-1.03896	1
Smooth_muscles	CDH9	0.87858	1
Smooth_muscles	DTNA	-0.314065	1
Smooth_muscles	TBC1D8	-0.510462	1
Smooth_muscles	SLC25A33	1.36401	1
Smooth_muscles	SLC15A2	1.36401	1
Smooth_muscles	AC096576.6	1.36401	1
Smooth_muscles	AC078881.1	1.36401	1
Smooth_muscles	XRCC4	1.36401	1
Smooth_muscles	AC016831.5	1.36401	1
Smooth_muscles	ERMP1	1.36401	1
Smooth_muscles	GNPNAT1	1.36401	1
Smooth_muscles	TXNL4B	1.36401	1
Smooth_muscles	TMEM104	1.36401	1
Smooth_muscles	HSPA13	1.36401	1
Smooth_muscles	AL589740.1	0.65117	1
Smooth_muscles	AC011995.2	1.29362	1
Smooth_muscles	TYW5	1.29362	1
Smooth_muscles	GLB1L3	1.29362	1
Smooth_muscles	MTERF2	1.29362	1
Smooth_muscles	SMAD9	0.0485052	1
Smooth_muscles	MIR2052HG	0.94897	1
Smooth_muscles	NGLY1	0.87858	1
Smooth_muscles	LINC01821	1.29362	1
Smooth_muscles	TRIM37	-0.343812	1
Smooth_muscles	AIDA	0.978116	1
Smooth_muscles	PDE7B	0.623323	1
Smooth_muscles	FBN1	-0.478972	1
Smooth_muscles	GNG4	1.14161	1
Smooth_muscles	ABI3BP	1.14161	1
Smooth_muscles	TECPR1	1.14161	1
Smooth_muscles	AC016831.1	1.14161	1
Smooth_muscles	CTSL	1.14161	1
Smooth_muscles	LINC02646	1.14161	1
Smooth_muscles	CCDC34	1.14161	1
Smooth_muscles	IKBIP	1.14161	1
Smooth_muscles	ASPHD1	1.14161	1
Smooth_muscles	ATP5F1A	-0.323054	1
Smooth_muscles	ATRN	-0.499931	1
Smooth_muscles	PREX1	0.73419	1
Smooth_muscles	ERICH3	1.10097	1
Smooth_muscles	TMEM183A	1.10097	1
Smooth_muscles	FBXO36	1.10097	1
Smooth_muscles	TBC1D30	1.10097	1
Smooth_muscles	FAM106A	1.10097	1
Smooth_muscles	ZNF841	1.10097	1
Smooth_muscles	TCEAL2	1.10097	1
Smooth_muscles	FAM114A1	-0.362428	1
Smooth_muscles	FECH	1.07123	1
Smooth_muscles	THBS4	1.07123	1
Smooth_muscles	DOC2A	1.07123	1
Smooth_muscles	RAB40B	0.73419	1
Smooth_muscles	GPAT2	0.87858	1
Smooth_muscles	AC105916.1	0.87858	1
Smooth_muscles	SETD2	0.577714	1
Smooth_muscles	SHLD2	-0.258923	1
Smooth_muscles	UNC80	0.615546	1
Smooth_muscles	ECHDC2	-0.401528	1
Smooth_muscles	RPS6KA3	-0.706382	1
Smooth_muscles	AP003469.4	0.87858	1
Smooth_muscles	RHBDL3	0.87858	1
Smooth_muscles	PACS2	-0.343812	1
Smooth_muscles	CEP63	-0.905691	1
Smooth_muscles	DNAJC6	0.417	1
Smooth_muscles	RPLP0	-0.82186	1
Smooth_muscles	HOOK3	-0.362428	1
Smooth_muscles	MIR137HG	0.81718	1
Smooth_muscles	UHRF2	-0.809476	1
Smooth_muscles	MYO1E	-0.0882529	1
Smooth_muscles	DPH6	-0.0882529	1
Smooth_muscles	ITPKB	0.731739	1
Smooth_muscles	MAP3K5	-0.291345	1
Smooth_muscles	STMN2	0.73419	1
Smooth_muscles	BCKDHB	-0.552054	1
Smooth_muscles	KITLG	-1.53646	1
Smooth_muscles	C5orf51	0.393153	1
Smooth_muscles	CORO2B	0.753049	1
Smooth_muscles	PLXNA1	-1.44335	1
Smooth_muscles	SKP1	-0.75885	1
Smooth_muscles	RAB27A	-0.75885	1
Smooth_muscles	AGPS	0.945694	1
Smooth_muscles	SLAIN2	-0.706382	1
Smooth_muscles	C15orf39	-1.34381	1
Smooth_muscles	METTL26	-1.34381	1
Smooth_muscles	PDZD2	0.504185	1
Smooth_muscles	ZMAT4	0.615546	1
Smooth_muscles	BRWD1	0.336431	1
Smooth_muscles	RAD23B	-0.214529	1
Smooth_muscles	CMTM6	-1.34381	1
Smooth_muscles	SF3A3	-1.2369	1
Smooth_muscles	NAA38	-1.2369	1
Smooth_muscles	SNRPB2	-1.2369	1
Smooth_muscles	PITPNA	-0.268261	1
Smooth_muscles	PPP1R9A	0.56139	1
Smooth_muscles	ANXA5	-0.644982	1
Smooth_muscles	RNF213	-0.384454	1
Smooth_muscles	TNC	-1.20888	1
Smooth_muscles	ZNF385B	0.441175	1
Smooth_muscles	PWWP2A	0.75659	1
Smooth_muscles	VAMP5	-1.12142	1
Smooth_muscles	MFSD14B	-0.995889	1
Smooth_muscles	PNPLA2	-0.995889	1
Smooth_muscles	RFNG	-0.995889	1
Smooth_muscles	ADGRL4	-1.12142	1
Smooth_muscles	NCBP3	1.46354	1
Smooth_muscles	ADAMTSL4-AS1	-1.02831	1
Smooth_muscles	PAXX	-1.02831	1
Smooth_muscles	GPR180	-1.02831	1
Smooth_muscles	KLHL28	-1.02831	1
Smooth_muscles	CIPC	-1.02831	1
Smooth_muscles	HLF	-1.02831	1
Smooth_muscles	DIS3	0.257092	1
Smooth_muscles	HLA-B	-0.595351	1
Smooth_muscles	ZNF680	0.685935	1
Smooth_muscles	PIGK	-0.928775	1
Smooth_muscles	BCL7B	-0.928775	1
Smooth_muscles	MARCH8	-0.928775	1
Smooth_muscles	LPXN	-0.928775	1
Smooth_muscles	PRR13	-0.928775	1
Smooth_muscles	TIMM44	-0.928775	1
Smooth_muscles	ETFB	-0.928775	1
Smooth_muscles	SLC30A5	-0.928775	1
Smooth_muscles	EMP1	-0.928775	1
Smooth_muscles	AC067956.1	-0.969417	1
Smooth_muscles	ATF7	-0.220955	1
Smooth_muscles	RRAGC	-0.82186	1
Smooth_muscles	PRDX6	-0.82186	1
Smooth_muscles	LINC02614	-0.82186	1
Smooth_muscles	LMAN2	-0.82186	1
Smooth_muscles	DAXX	-0.82186	1
Smooth_muscles	GPNMB	-0.82186	1
Smooth_muscles	PSMD13	-0.82186	1
Smooth_muscles	ALG1L9P	-0.82186	1
Smooth_muscles	SLC35C2	-0.82186	1
Smooth_muscles	OGFR	-0.82186	1
Smooth_muscles	UBQLN2	-0.82186	1
Smooth_muscles	SPP1	0.87858	1
Smooth_muscles	PPA2	0.963469	1
Smooth_muscles	SPAG7	-0.82186	1
Smooth_muscles	ROCK2	-0.323054	1
Smooth_muscles	SLX4IP	-0.554379	1
Smooth_muscles	CMAS	-0.706382	1
Smooth_muscles	SLC2A4RG	-0.706382	1
Smooth_muscles	ARMCX3	-0.706382	1
Smooth_muscles	TAZ	-0.706382	1
Smooth_muscles	ZNF277	1.29362	1
Smooth_muscles	RHOA	-0.12142	1
Smooth_muscles	SGO1-AS1	-0.799492	1
Smooth_muscles	RCBTB1	-0.799492	1
Smooth_muscles	FEZ1	1.41915	1
Smooth_muscles	ITGA7	-0.572081	1
Smooth_muscles	TMEM87B	-0.554379	1
Smooth_muscles	FAM193A	-0.338231	1
Smooth_muscles	EPHA7	1.29362	1
Smooth_muscles	NUP42	-0.580851	1
Smooth_muscles	ECM2	-0.580851	1
Smooth_muscles	NDUFS8	-0.580851	1
Smooth_muscles	HPS4	-0.580851	1
Smooth_muscles	CCNY	-0.419761	1
Smooth_muscles	SYT14	0.598472	1
Smooth_muscles	CPB2-AS1	1.20051	1
Smooth_muscles	AC239809.3	-0.706382	1
Smooth_muscles	TMEM175	-0.706382	1
Smooth_muscles	PKIA	-0.706382	1
Smooth_muscles	PLLP	-0.706382	1
Smooth_muscles	RABAC1	-0.499931	1
Smooth_muscles	TPT1	-0.273423	1
Smooth_muscles	IK	-0.12142	1
Smooth_muscles	TNFRSF10B	-0.443348	1
Smooth_muscles	PCF11	-0.519969	1
Smooth_muscles	CFAP44	0.656188	1
Smooth_muscles	RAB18	-0.519969	1
Smooth_muscles	MSL2	1.14161	1
Smooth_muscles	SLC7A2	1.14161	1
Smooth_muscles	CHD1	-0.208883	1
Smooth_muscles	TESC	-0.499931	1
Smooth_muscles	PADI2	-0.499931	1
Smooth_muscles	RBM45	-0.499931	1
Smooth_muscles	DDX58	-0.499931	1
Smooth_muscles	AREL1	-0.499931	1
Smooth_muscles	FOXN3	-0.187915	1
Smooth_muscles	PRKAG2	0.615546	1
Smooth_muscles	TCF7L2	-0.10692	1
Smooth_muscles	SULF1	-0.995889	1
Smooth_muscles	AC006504.5	-0.995889	1
Smooth_muscles	STX18	-0.469343	1
Smooth_muscles	CASC4	0.504185	1
Smooth_muscles	MPRIP	-0.191809	1
Smooth_muscles	SUPT5H	-0.928775	1
Smooth_muscles	PTGR1	-0.384454	1
Smooth_muscles	MRPS16	-0.384454	1
Smooth_muscles	PIWIL4	-0.384454	1
Smooth_muscles	DRG1	-0.384454	1
Smooth_muscles	MTA1	-0.258923	1
Smooth_muscles	SNX18	-0.12142	1
Smooth_muscles	AHCYL1	-0.369347	1
Smooth_muscles	SIK2	-0.475057	1
Smooth_muscles	PIN4	0.00411108	1
Smooth_muscles	MARK3	-0.0813424	1
Smooth_muscles	PAX8-AS1	1.03058	1
Smooth_muscles	LASP1	-0.416876	1
Smooth_muscles	ZDHHC21	-0.320729	1
Smooth_muscles	ATAD1	-0.858385	1
Smooth_muscles	ASPH	-0.42098	1
Smooth_muscles	TRERF1	-0.876307	1
Smooth_muscles	FAM189A1	-0.82186	1
Smooth_muscles	AL133243.3	2.10097	1
Smooth_muscles	SELENOP	2.10097	1
Smooth_muscles	HEXIM1	2.10097	1
Smooth_muscles	AC040934.1	2.10097	1
Smooth_muscles	CDH7	2.10097	1
Smooth_muscles	AL445623.2	-1.70638	1
Smooth_muscles	MBD3	-0.362428	1
Smooth_muscles	NUDT5	-0.773496	1
Smooth_muscles	DGKZ	-0.773496	1
Smooth_muscles	TMEM123	-0.773496	1
Smooth_muscles	DTD1	-0.773496	1
Smooth_muscles	LINC00609	0.87858	1
Smooth_muscles	AJ009632.2	0.491557	1
Smooth_muscles	SYCP2L	-1.58085	1
Smooth_muscles	MYOM2	-1.58085	1
Smooth_muscles	FUT10	-1.58085	1
Smooth_muscles	LDB1	-1.58085	1
Smooth_muscles	CCDC62	-1.58085	1
Smooth_muscles	CLPX	-1.58085	1
Smooth_muscles	WSCD1	-1.58085	1
Smooth_muscles	AC110285.1	-1.58085	1
Smooth_muscles	PPP6C	-0.706382	1
Smooth_muscles	USP28	-0.837627	1
Smooth_muscles	GABPB1	0.87858	1
Smooth_muscles	OBSL1	-1.58085	1
Smooth_muscles	MAP3K7CL	-1.58085	1
Smooth_muscles	PURG	-1.44335	1
Smooth_muscles	RAPGEF3	-1.44335	1
Smooth_muscles	C12orf75	-1.44335	1
Smooth_muscles	RUNDC1	-1.44335	1
Smooth_muscles	ETHE1	-1.44335	1
Smooth_muscles	RIMKLB	-0.208883	1
Smooth_muscles	BOK	1.87858	1
Smooth_muscles	B4GALT4	1.87858	1
Smooth_muscles	WDR49	1.87858	1
Smooth_muscles	CNR1	2.29362	1
Smooth_muscles	STX17-AS1	1.87858	1
Smooth_muscles	NDOR1	1.87858	1
Smooth_muscles	MALRD1	1.87858	1
Smooth_muscles	IKZF4	1.87858	1
Smooth_muscles	CPEB1-AS1	1.87858	1
Smooth_muscles	PITPNM3	1.87858	1
Smooth_muscles	RSKR	1.87858	1
Smooth_muscles	ENGASE	1.87858	1
Smooth_muscles	TIMM29	1.87858	1
Smooth_muscles	MAN2B1	1.87858	1
Smooth_muscles	ZNF570	1.87858	1
Smooth_muscles	ZNF781	1.87858	1
Smooth_muscles	ADSL	1.87858	1
Smooth_muscles	STX16	0.826113	1
Smooth_muscles	GABRB2	-0.825435	1
Smooth_muscles	RNF10	-0.220955	1
Smooth_muscles	FGFR1OP	-0.706382	1
Smooth_muscles	PTPRU	-1.29134	1
Smooth_muscles	NBPF14	-1.29134	1
Smooth_muscles	ALKAL2	-1.29134	1
Smooth_muscles	EXOSC7	-1.29134	1
Smooth_muscles	P2RY14	-1.44335	1
Smooth_muscles	CNOT7	-1.29134	1
Smooth_muscles	POLE3	-1.29134	1
Smooth_muscles	ALX4	-1.29134	1
Smooth_muscles	ALKBH8	-1.29134	1
Smooth_muscles	IQSEC3	-1.29134	1
Smooth_muscles	AP1G2	-1.29134	1
Smooth_muscles	MFAP1	-1.29134	1
Smooth_muscles	POLR2M	-1.29134	1
Smooth_muscles	TMEM8A	-1.29134	1
Smooth_muscles	LGALS9	-1.29134	1
Smooth_muscles	NR1D1	-1.29134	1
Smooth_muscles	KXD1	-1.29134	1
Smooth_muscles	SIX5	-1.29134	1
Smooth_muscles	RUVBL2	-1.29134	1
Smooth_muscles	AL049646.1	-1.29134	1
Smooth_muscles	BTG3	-1.29134	1
Smooth_muscles	AP000317.1	-1.29134	1
Smooth_muscles	GTPBP1	-1.29134	1
Smooth_muscles	MTRNR2L12	0.685935	1
Smooth_muscles	CHIC2	-0.236897	1
Smooth_muscles	BTBD8	0.491557	1
Smooth_muscles	CSRP2	-0.858385	1
Smooth_muscles	ZBTB7B	1.68594	1
Smooth_muscles	ZNF692	1.68594	1
Smooth_muscles	AC105285.1	1.68594	1
Smooth_muscles	KIAA0895	1.68594	1
Smooth_muscles	LINC02821	1.68594	1
Smooth_muscles	FAM161B	1.68594	1
Smooth_muscles	AC009063.2	1.68594	1
Smooth_muscles	BX890604.2	1.68594	1
Smooth_muscles	AC240274.1	1.68594	1
Smooth_muscles	MUL1	-1.12142	1
Smooth_muscles	EBNA1BP2	-1.12142	1
Smooth_muscles	UBQLN4	-1.12142	1
Smooth_muscles	HSD17B7	-1.12142	1
Smooth_muscles	TWF2	-1.12142	1
Smooth_muscles	SLC39A7	-1.12142	1
Smooth_muscles	MTERF3	-1.12142	1
Smooth_muscles	CARD19	-1.12142	1
Smooth_muscles	AL157392.3	-1.12142	1
Smooth_muscles	TIMM10B	-1.12142	1
Smooth_muscles	KCNA5	-1.12142	1
Smooth_muscles	COPZ1	-1.12142	1
Smooth_muscles	FZD10-AS1	-1.12142	1
Smooth_muscles	NME4	-1.12142	1
Smooth_muscles	AC026471.4	-1.12142	1
Smooth_muscles	MLYCD	-1.12142	1
Smooth_muscles	PLXDC1	-1.12142	1
Smooth_muscles	ARHGAP27	-1.12142	1
Smooth_muscles	TRIM47	-1.12142	1
Smooth_muscles	XRCC1	-1.12142	1
Smooth_muscles	ZNF154	-1.12142	1
Smooth_muscles	AL022311.1	-1.12142	1
Smooth_muscles	NIPAL3	-0.706382	1
Smooth_muscles	AMPD2	1.61555	1
Smooth_muscles	AC009961.1	1.61555	1
Smooth_muscles	WDR66	1.61555	1
Smooth_muscles	RCCD1	1.61555	1
Smooth_muscles	C17orf75	1.61555	1
Smooth_muscles	CXorf38	1.61555	1
Smooth_muscles	ELK1	1.61555	1
Smooth_muscles	MAL2	-1.2369	1
Smooth_muscles	EIF1B	-0.928775	1
Smooth_muscles	PRRC1	-0.928775	1
Smooth_muscles	ZNF12	-0.928775	1
Smooth_muscles	UNC93B1	-0.928775	1
Smooth_muscles	DHPS	-0.928775	1
Smooth_muscles	RAE1	-0.928775	1
Smooth_muscles	NDUFA6-DT	-0.928775	1
Smooth_muscles	G3BP2	-0.52581	1
Smooth_muscles	MBD4	-0.635993	1
Smooth_muscles	NFXL1	-0.635993	1
Smooth_muscles	USP25	-0.413186	1
Smooth_muscles	MOGS	1.46354	1
Smooth_muscles	AC097662.1	1.46354	1
Smooth_muscles	C2orf72	1.46354	1
Smooth_muscles	SS18L2	1.46354	1
Smooth_muscles	RAB43	1.46354	1
Smooth_muscles	ARSK	1.46354	1
Smooth_muscles	ZSCAN31	1.46354	1
Smooth_muscles	AL033504.1	1.46354	1
Smooth_muscles	AC004540.1	1.46354	1
Smooth_muscles	AC004083.1	1.46354	1
Smooth_muscles	AC079296.1	1.46354	1
Smooth_muscles	SAC3D1	1.46354	1
Smooth_muscles	DLEU7	1.46354	1
Smooth_muscles	CIAPIN1	1.46354	1
Smooth_muscles	CDH1	1.46354	1
Smooth_muscles	PRELID3A	1.46354	1
Smooth_muscles	ZNF567	1.46354	1
Smooth_muscles	PNMA8C	1.46354	1
Smooth_muscles	GNAZ	1.46354	1
Smooth_muscles	CYB5R1	-1.12142	1
Smooth_muscles	SRCAP	-0.536457	1
Smooth_muscles	NPAS2	0.824132	1
Smooth_muscles	HNRNPH2	-0.995889	1
Smooth_muscles	SCG2	-0.995889	1
Smooth_muscles	TMED4	-0.995889	1
Smooth_muscles	SLC39A6	-0.995889	1
Smooth_muscles	SCN1B	-0.995889	1
Smooth_muscles	ZNF600	-0.995889	1
Smooth_muscles	CEP85	1.36401	1
Smooth_muscles	AL139106.1	1.36401	1
Smooth_muscles	ALDH8A1	1.36401	1
Smooth_muscles	NRBP2	1.29362	1
Smooth_muscles	GABRA5	1.36401	1
Smooth_muscles	NSMCE1-DT	1.36401	1
Smooth_muscles	ZNF23	1.36401	1
Smooth_muscles	AC011447.3	1.36401	1
Smooth_muscles	SPRED3	1.29362	1
Smooth_muscles	PIK3IP1	1.36401	1
Smooth_muscles	TAOK1	-0.066972	1
Smooth_muscles	SHANK2	0.431121	1
Smooth_muscles	UBR3	-0.130638	1
Smooth_muscles	ATP6V0B	-0.561992	1
Smooth_muscles	AGT	-0.561992	1
Smooth_muscles	ALG9	-0.561992	1
Smooth_muscles	C1RL	-0.561992	1
Smooth_muscles	ZNF507	-0.561992	1
Smooth_muscles	AC025171.1	-0.995889	1
Smooth_muscles	CCDC142	-0.858385	1
Smooth_muscles	MARCH4	-0.858385	1
Smooth_muscles	PLCD1	-0.858385	1
Smooth_muscles	RPP14	-0.858385	1
Smooth_muscles	SAMMSON	-0.858385	1
Smooth_muscles	SIRT5	-0.858385	1
Smooth_muscles	ALDH5A1	-0.858385	1
Smooth_muscles	RPP21	-0.858385	1
Smooth_muscles	ELOVL4	-0.858385	1
Smooth_muscles	CCDC25	-0.858385	1
Smooth_muscles	SPATA6L	-0.858385	1
Smooth_muscles	DNAJC4	-0.858385	1
Smooth_muscles	LINC02389	-0.858385	1
Smooth_muscles	BCL7A	-0.858385	1
Smooth_muscles	TEN1	-0.858385	1
Smooth_muscles	ZSCAN30	-0.858385	1
Smooth_muscles	POFUT1	-0.858385	1
Smooth_muscles	TXN2	-0.858385	1
Smooth_muscles	LINC01355	1.20051	1
Smooth_muscles	E2F6	1.20051	1
Smooth_muscles	AC011997.1	1.20051	1
Smooth_muscles	C2orf69	1.20051	1
Smooth_muscles	SCLY	1.20051	1
Smooth_muscles	EAF2	1.20051	1
Smooth_muscles	RNF44	1.20051	1
Smooth_muscles	LINC01503	1.20051	1
Smooth_muscles	C10orf88	1.20051	1
Smooth_muscles	TAX1BP3	1.20051	1
Smooth_muscles	AC130324.2	1.20051	1
Smooth_muscles	NKIRAS2	1.20051	1
Smooth_muscles	IZUMO4	1.20051	1
Smooth_muscles	PHLDB3	1.20051	1
Smooth_muscles	ZNF180	1.20051	1
Smooth_muscles	PABPC1L	1.20051	1
Smooth_muscles	EHD4	0.87858	1
Smooth_muscles	HMGCR	0.87858	1
Smooth_muscles	SLC9A3R1	-0.706382	1
Smooth_muscles	PPT1	-0.706382	1
Smooth_muscles	NBPF15	-0.706382	1
Smooth_muscles	NDUFAF7	-0.706382	1
Smooth_muscles	LGALSL	-0.706382	1
Smooth_muscles	C2orf49	-0.706382	1
Smooth_muscles	AC093849.4	-0.706382	1
Smooth_muscles	TBC1D7	-0.706382	1
Smooth_muscles	SOX4	-0.706382	1
Smooth_muscles	BAG6	-0.706382	1
Smooth_muscles	WASHC2A	-0.706382	1
Smooth_muscles	ZDHHC13	-0.706382	1
Smooth_muscles	AC092821.3	-0.706382	1
Smooth_muscles	MANSC1	-0.706382	1
Smooth_muscles	AHNAK2	-0.706382	1
Smooth_muscles	TMC7	-0.706382	1
Smooth_muscles	DUS1L	-0.706382	1
Smooth_muscles	IL15	-0.499931	1
Smooth_muscles	FRA10AC1	-0.580851	1
Smooth_muscles	CCDC124	-0.580851	1
Smooth_muscles	PLSCR2	0.393153	1
Smooth_muscles	MIR31HG	1.14161	1
Smooth_muscles	MYBPC1	1.14161	1
Smooth_muscles	SENP8	1.14161	1
Smooth_muscles	AC020704.1	1.14161	1
Smooth_muscles	ZNF41	1.14161	1
Smooth_muscles	DBI	-0.536457	1
Smooth_muscles	ADH1B	-0.536457	1
Smooth_muscles	RMND5B	-0.536457	1
Smooth_muscles	GSAP	-0.536457	1
Smooth_muscles	MED22	-0.536457	1
Smooth_muscles	TMEM254	-0.536457	1
Smooth_muscles	AC107884.1	-0.536457	1
Smooth_muscles	DTX4	-0.536457	1
Smooth_muscles	VPS37C	-0.536457	1
Smooth_muscles	ALG8	-0.536457	1
Smooth_muscles	JRKL	-0.536457	1
Smooth_muscles	GLIPR1	-0.536457	1
Smooth_muscles	CENPT	-0.536457	1
Smooth_muscles	ELAC2	-0.536457	1
Smooth_muscles	NAGLU	-0.536457	1
Smooth_muscles	TSPOAP1	-0.536457	1
Smooth_muscles	HEXD	-0.536457	1
Smooth_muscles	PLEKHJ1	-0.536457	1
Smooth_muscles	CDC42EP1	-0.536457	1
Smooth_muscles	ARSA	-0.536457	1
Smooth_muscles	OCRL	-0.536457	1
Smooth_muscles	ELAVL1	1.25055	1
Smooth_muscles	CAPN7	-0.391509	1
Smooth_muscles	H6PD	-0.48399	1
Smooth_muscles	ANKLE2	0.939981	1
Smooth_muscles	SCN9A	0.87858	1
Smooth_muscles	ENTPD3-AS1	0.87858	1
Smooth_muscles	C4orf33	0.87858	1
Smooth_muscles	CGAS	0.87858	1
Smooth_muscles	ZNF460	0.87858	1
Smooth_muscles	MAPK11	0.87858	1
Smooth_muscles	EMSY	-0.478972	1
Smooth_muscles	FAAH	-0.343812	1
Smooth_muscles	C2orf68	-0.343812	1
Smooth_muscles	DCBLD1	-0.343812	1
Smooth_muscles	FAM27C	-0.343812	1
Smooth_muscles	PRXL2C	-0.343812	1
Smooth_muscles	FBXL15	-0.343812	1
Smooth_muscles	CLEC2D	-0.343812	1
Smooth_muscles	TUBA1C	-0.343812	1
Smooth_muscles	AC018362.1	-0.343812	1
Smooth_muscles	SNX33	-0.343812	1
Smooth_muscles	ZNF480	-0.343812	1
Smooth_muscles	SMIM26	-0.343812	1
Smooth_muscles	PIGT	-0.343812	1
Smooth_muscles	ZFPM1	-0.443348	1
Smooth_muscles	DIP2B	0.696742	1
Smooth_muscles	EFCAB6	1.15869	1
Smooth_muscles	MFSD4A	0.87858	1
Smooth_muscles	LINC01090	0.87858	1
Smooth_muscles	LINC02340	0.87858	1
Smooth_muscles	MAGEC3	0.87858	1
Smooth_muscles	SP4	0.615546	1
Smooth_muscles	KATNBL1	-0.391509	1
Smooth_muscles	RAD23A	-0.401528	1
Smooth_muscles	AC118549.1	-0.343812	1
Smooth_muscles	AF165147.1	-0.706382	1
Smooth_muscles	CDH12	0.637572	1
Smooth_muscles	KPNA3	-0.236897	1
Smooth_muscles	LINC01237	0.556652	1
Smooth_muscles	GTF2A2	0.556652	1
Smooth_muscles	SLC1A2	0.152755	1
Smooth_muscles	PCYOX1	-0.443348	1
Smooth_muscles	PKD2	-0.164489	1
Smooth_muscles	USP9Y	0.834186	1
Smooth_muscles	POLA1	-0.443348	1
Smooth_muscles	NPTN	-0.375176	1
Smooth_muscles	AP002026.1	-0.314065	1
Smooth_muscles	AHDC1	-0.330873	1
Smooth_muscles	ATF2	-0.601413	1
Smooth_muscles	CALCOCO1	-0.369347	1
Smooth_muscles	DGCR9	1.03058	1
Smooth_muscles	SLC16A7	-0.975569	1
Smooth_muscles	TGFB1	-0.291345	1
Smooth_muscles	LRP10	-0.199422	1
Smooth_muscles	SELENOO	1.04851	1
Smooth_muscles	MAPKAP1	-0.410926	1
Smooth_muscles	ST8SIA6	-0.291345	1
Smooth_muscles	AOPEP	-0.351154	1
Smooth_muscles	PCDH17	0.961042	1
Smooth_muscles	ITGA9	0.966043	1
Smooth_muscles	WBP1L	-0.443348	1
Smooth_muscles	CENPS	2.20051	1
Smooth_muscles	AKR7A2	2.20051	1
Smooth_muscles	LINC02591	2.20051	1
Smooth_muscles	LINC02803	2.20051	1
Smooth_muscles	AL138927.1	2.20051	1
Smooth_muscles	CHCHD5	2.20051	1
Smooth_muscles	AC017071.1	2.20051	1
Smooth_muscles	ANO7	2.20051	1
Smooth_muscles	AC090644.1	2.20051	1
Smooth_muscles	CACNA2D2	2.20051	1
Smooth_muscles	AC111006.1	2.20051	1
Smooth_muscles	SETD9	2.20051	1
Smooth_muscles	PPIL6	2.20051	1
Smooth_muscles	FAM229B	2.20051	1
Smooth_muscles	LRGUK	2.20051	1
Smooth_muscles	GOLGA7	2.20051	1
Smooth_muscles	PLAG1	2.20051	1
Smooth_muscles	PKIA-AS1	2.20051	1
Smooth_muscles	AL136366.1	2.20051	1
Smooth_muscles	ANKRD20A1	2.20051	1
Smooth_muscles	ALAD	2.20051	1
Smooth_muscles	ADAMTS13	2.20051	1
Smooth_muscles	AL355574.1	2.20051	1
Smooth_muscles	TLL2	2.20051	1
Smooth_muscles	MORN4	2.20051	1
Smooth_muscles	NKX6-2	2.20051	1
Smooth_muscles	MRPL16	2.20051	1
Smooth_muscles	C11orf1	2.20051	1
Smooth_muscles	MARCH9	2.20051	1
Smooth_muscles	BRCA2	2.20051	1
Smooth_muscles	NOP10	2.20051	1
Smooth_muscles	NEIL1	2.20051	1
Smooth_muscles	AC016705.2	2.20051	1
Smooth_muscles	C16orf87	2.20051	1
Smooth_muscles	MRM1	2.20051	1
Smooth_muscles	MRPS7	2.20051	1
Smooth_muscles	AC132872.1	2.20051	1
Smooth_muscles	LINC01902	2.20051	1
Smooth_muscles	ZNF607	2.20051	1
Smooth_muscles	GAL3ST1	2.20051	1
Smooth_muscles	U52111.1	2.20051	1
Smooth_muscles	NUMA1	-0.0600193	1
Smooth_muscles	EPN1	-0.208883	1
Smooth_muscles	SERP1	1.10097	1
Smooth_muscles	LEF1	-1.34381	1
Smooth_muscles	RAB3B	1.87858	1
Smooth_muscles	RAVER2	2.10097	1
Smooth_muscles	HHLA3	1.87858	1
Smooth_muscles	WDR63	1.87858	1
Smooth_muscles	KCNJ9	1.87858	1
Smooth_muscles	SH2D1B	1.87858	1
Smooth_muscles	DARS2	1.87858	1
Smooth_muscles	USH2A	1.87858	1
Smooth_muscles	TLR5	1.87858	1
Smooth_muscles	NRIR	1.87858	1
Smooth_muscles	LINC01119	1.87858	1
Smooth_muscles	AC110614.1	1.87858	1
Smooth_muscles	ZNF852	1.87858	1
Smooth_muscles	MAPKAPK3	1.87858	1
Smooth_muscles	KCTD6	1.87858	1
Smooth_muscles	C3orf67	1.87858	1
Smooth_muscles	WDR53	1.87858	1
Smooth_muscles	MSANTD1	1.87858	1
Smooth_muscles	SMIM20	1.87858	1
Smooth_muscles	RBM47	1.87858	1
Smooth_muscles	TENM3-AS1	1.87858	1
Smooth_muscles	LINC01622	1.87858	1
Smooth_muscles	ACOT13	1.87858	1
Smooth_muscles	AL021918.5	1.87858	1
Smooth_muscles	GTF2H4	1.87858	1
Smooth_muscles	HLA-DRA	1.87858	1
Smooth_muscles	PSMB9	1.87858	1
Smooth_muscles	CFAP206	1.87858	1
Smooth_muscles	MTRES1	1.87858	1
Smooth_muscles	GTF3C6	1.87858	1
Smooth_muscles	ASF1A	1.87858	1
Smooth_muscles	ZBTB2	1.87858	1
Smooth_muscles	NYAP1	1.87858	1
Smooth_muscles	ARMC10	1.87858	1
Smooth_muscles	SLC26A4-AS1	1.87858	1
Smooth_muscles	LINC00513	1.87858	1
Smooth_muscles	FGF17	1.87858	1
Smooth_muscles	CHMP7	1.87858	1
Smooth_muscles	AC023632.2	1.87858	1
Smooth_muscles	RHPN1	1.87858	1
Smooth_muscles	C9orf153	1.87858	1
Smooth_muscles	GAS1	1.87858	1
Smooth_muscles	AC131571.1	1.87858	1
Smooth_muscles	SLC35F2	1.87858	1
Smooth_muscles	C11orf87	1.87858	1
Smooth_muscles	CRACR2A	1.87858	1
Smooth_muscles	CLEC4A	1.87858	1
Smooth_muscles	FIGNL2	1.87858	1
Smooth_muscles	KBTBD6	1.87858	1
Smooth_muscles	TMEM272	1.87858	1
Smooth_muscles	TEX30	1.87858	1
Smooth_muscles	AL355773.1	1.87858	1
Smooth_muscles	AC093249.2	1.87858	1
Smooth_muscles	TLCD2	1.87858	1
Smooth_muscles	FAM171A2	1.87858	1
Smooth_muscles	AC004584.3	1.87858	1
Smooth_muscles	TEX14	1.87858	1
Smooth_muscles	AC061992.2	1.87858	1
Smooth_muscles	AP006261.1	1.87858	1
Smooth_muscles	ZNF433	1.87858	1
Smooth_muscles	NFKBID	1.87858	1
Smooth_muscles	ALKBH6	1.87858	1
Smooth_muscles	SMOX	1.87858	1
Smooth_muscles	SNHG17	1.87858	1
Smooth_muscles	VEGFD	1.87858	1
Smooth_muscles	GAGE10	1.87858	1
Smooth_muscles	HAUS7	1.87858	1
Smooth_muscles	HSPH1	0.679271	1
Smooth_muscles	RNF150	-0.742908	1
Smooth_muscles	RORB	-0.880412	1
Smooth_muscles	HSPA4	-0.706382	1
Smooth_muscles	P4HA1	-0.488202	1
Smooth_muscles	ZNF804B	1.11305	1
Smooth_muscles	LINC01137	1.46354	1
Smooth_muscles	HPCAL4	1.61555	1
Smooth_muscles	GLIS1	1.46354	1
Smooth_muscles	AL603840.1	1.46354	1
Smooth_muscles	CRTC2	1.61555	1
Smooth_muscles	LINC00970	1.61555	1
Smooth_muscles	PAPPA2	1.61555	1
Smooth_muscles	TRIM11	1.46354	1
Smooth_muscles	AC082651.1	1.61555	1
Smooth_muscles	LINC02611	1.46354	1
Smooth_muscles	FAP	1.61555	1
Smooth_muscles	ITGA4	1.46354	1
Smooth_muscles	SLC6A11	1.61555	1
Smooth_muscles	NICN1	1.46354	1
Smooth_muscles	PHF7	1.46354	1
Smooth_muscles	QTRT2	1.46354	1
Smooth_muscles	AC097534.2	1.61555	1
Smooth_muscles	MIR4458HG	1.61555	1
Smooth_muscles	LINC02224	1.46354	1
Smooth_muscles	REEP2	1.61555	1
Smooth_muscles	RNF182	1.61555	1
Smooth_muscles	BTN3A1	1.46354	1
Smooth_muscles	MCHR2	1.46354	1
Smooth_muscles	AL078590.2	1.46354	1
Smooth_muscles	AL109933.5	1.46354	1
Smooth_muscles	NTNG2	1.46354	1
Smooth_muscles	LRRC20	1.61555	1
Smooth_muscles	SPRN	1.61555	1
Smooth_muscles	AP001372.2	1.61555	1
Smooth_muscles	SIAE	1.46354	1
Smooth_muscles	SMCO2	1.46354	1
Smooth_muscles	AC023509.6	1.46354	1
Smooth_muscles	HRK	1.61555	1
Smooth_muscles	AC068790.2	1.61555	1
Smooth_muscles	PNP	1.46354	1
Smooth_muscles	C14orf93	1.61555	1
Smooth_muscles	PYGL	1.61555	1
Smooth_muscles	LINC02248	1.61555	1
Smooth_muscles	ZFYVE19	1.46354	1
Smooth_muscles	PARP16	1.46354	1
Smooth_muscles	FBXL16	1.61555	1
Smooth_muscles	NOMO3	1.46354	1
Smooth_muscles	SULT1A1	1.46354	1
Smooth_muscles	NIP7	1.46354	1
Smooth_muscles	AC140912.1	1.46354	1
Smooth_muscles	FENDRR	1.61555	1
Smooth_muscles	AC007952.4	1.46354	1
Smooth_muscles	NEK8	1.61555	1
Smooth_muscles	AC015943.1	1.61555	1
Smooth_muscles	AC007448.5	1.46354	1
Smooth_muscles	NAT9	1.46354	1
Smooth_muscles	TRIM65	1.46354	1
Smooth_muscles	TNRC6C-AS1	1.46354	1
Smooth_muscles	AP005899.1	1.61555	1
Smooth_muscles	CAMSAP3	1.61555	1
Smooth_muscles	MVB12A	1.46354	1
Smooth_muscles	AF038458.3	1.46354	1
Smooth_muscles	RTN2	1.46354	1
Smooth_muscles	CCDC8	1.46354	1
Smooth_muscles	ZNF613	1.46354	1
Smooth_muscles	ZNF470	1.46354	1
Smooth_muscles	ZNF548	1.46354	1
Smooth_muscles	NEFH	1.61555	1
Smooth_muscles	GYG2	1.61555	1
Smooth_muscles	SYTL5	1.87858	1
Smooth_muscles	VSIG4	1.46354	1
Smooth_muscles	RTL5	1.46354	1
Smooth_muscles	L1CAM	1.61555	1
Smooth_muscles	UNC79	-0.66574	1
Smooth_muscles	EHBP1	0.468115	1
Smooth_muscles	CHCHD2	-1.12142	1
Smooth_muscles	MFHAS1	-0.465374	1
Smooth_muscles	STPG1	1.29362	1
Smooth_muscles	BMP8A	1.29362	1
Smooth_muscles	PSRC1	1.29362	1
Smooth_muscles	SNRPE	1.29362	1
Smooth_muscles	PROX1	1.29362	1
Smooth_muscles	LINC02814	1.29362	1
Smooth_muscles	GREM2	1.29362	1
Smooth_muscles	LYG1	1.29362	1
Smooth_muscles	AC092162.2	1.29362	1
Smooth_muscles	GMPPA	1.29362	1
Smooth_muscles	CSPG5	1.29362	1
Smooth_muscles	NME6	1.29362	1
Smooth_muscles	LINC02067	1.29362	1
Smooth_muscles	SLC9B1	1.29362	1
Smooth_muscles	LINC01099	1.29362	1
Smooth_muscles	ZKSCAN4	1.29362	1
Smooth_muscles	HCG20	1.29362	1
Smooth_muscles	CT69	1.29362	1
Smooth_muscles	DNAH11	1.29362	1
Smooth_muscles	AC005537.1	1.29362	1
Smooth_muscles	TRPV5	1.29362	1
Smooth_muscles	SSPO	1.29362	1
Smooth_muscles	FGL1	1.29362	1
Smooth_muscles	TMC1	1.29362	1
Smooth_muscles	C9orf64	1.29362	1
Smooth_muscles	ADGRA1-AS1	1.29362	1
Smooth_muscles	AC127526.2	1.29362	1
Smooth_muscles	LINC02755	1.29362	1
Smooth_muscles	AP000787.1	1.29362	1
Smooth_muscles	HINFP	1.29362	1
Smooth_muscles	PAPLN	1.29362	1
Smooth_muscles	LARP6	1.29362	1
Smooth_muscles	AC103876.1	1.29362	1
Smooth_muscles	CCNF	1.29362	1
Smooth_muscles	AC137494.1	1.29362	1
Smooth_muscles	NOB1	1.29362	1
Smooth_muscles	SEPTIN4-AS1	1.29362	1
Smooth_muscles	UNC13D	1.29362	1
Smooth_muscles	AP000829.1	1.29362	1
Smooth_muscles	ARHGAP28	1.29362	1
Smooth_muscles	ANKRD30B	1.29362	1
Smooth_muscles	C18orf54	1.29362	1
Smooth_muscles	CYP4F11	1.29362	1
Smooth_muscles	ZNF383	1.29362	1
Smooth_muscles	EID2B	1.29362	1
Smooth_muscles	GEMIN7-AS1	1.29362	1
Smooth_muscles	KCNJ14	1.29362	1
Smooth_muscles	CACNG7	1.29362	1
Smooth_muscles	AL034427.1	1.29362	1
Smooth_muscles	MYH7B	1.29362	1
Smooth_muscles	ZNF280B	1.29362	1
Smooth_muscles	UXT-AS1	1.29362	1
Smooth_muscles	NKAP	1.29362	1
Smooth_muscles	PPP6R3	-0.145667	1
Smooth_muscles	ZC3H15	-0.0783511	1
Smooth_muscles	WASF3	0.87858	1
Smooth_muscles	SLC39A14	0.97169	1
Smooth_muscles	LMF1	0.791117	1
Smooth_muscles	GALNT1	-0.291345	1
Smooth_muscles	HAUS6	0.87858	1
Smooth_muscles	IFIT5	0.87858	1
Smooth_muscles	BBOX1-AS1	0.87858	1
Smooth_muscles	PTPRQ	0.87858	1
Smooth_muscles	SLC25A30	0.87858	1
Smooth_muscles	IMPA2	0.87858	1
Smooth_muscles	AC091138.1	0.87858	1
Smooth_muscles	OSER1-DT	0.87858	1
Smooth_muscles	ADA2	0.87858	1
Smooth_muscles	UPB1	0.87858	1
Smooth_muscles	SRPX2	0.87858	1
Smooth_muscles	RBM39	0.49671	1
Smooth_muscles	LAPTM4A	-0.362428	1
Smooth_muscles	ATP13A2	0.87858	1
Smooth_muscles	ZNF235	0.87858	1
Smooth_muscles	Z83843.1	0.87858	1
Smooth_muscles	PCM1	0.505363	1
Smooth_muscles	EFR3B	0.942711	1
Smooth_muscles	APPL1	0.685935	1
Smooth_muscles	CNTN5	0.360449	1
Smooth_muscles	PID1	-1.02831	1
Smooth_muscles	AFF1	-0.256069	1
Smooth_muscles	STX2	0.785471	1
Smooth_muscles	PLEKHA6	0.715081	1
Smooth_muscles	ANO5	-0.343812	1
Smooth_muscles	FAM91A1	-0.899027	1
Smooth_muscles	SCYL2	-0.899027	1
Smooth_muscles	GAN	0.779045	1
Smooth_muscles	ADGRF5	0.708655	1
Smooth_muscles	RBMS1	0.0329083	1
Smooth_muscles	SWAP70	-0.568879	1
Smooth_muscles	UTP20	0.771665	1
Smooth_muscles	PDCD6IP	-0.327871	1
Smooth_muscles	ABCC5	0.80458	1
Smooth_muscles	ZNF397	0.80458	1
Smooth_muscles	ZNF83	-0.443348	1
Smooth_muscles	KCNMB4	0.656188	1
Smooth_muscles	MTOR	-0.278961	1
Smooth_muscles	TTC28	-0.0720318	1
Smooth_muscles	CLASP2	-0.146731	1
Smooth_muscles	GPATCH8	0.380461	1
Smooth_muscles	ADNP2	0.685935	1
Smooth_muscles	SLC2A1	-0.773496	1
Smooth_muscles	YBX3	-0.343812	1
Smooth_muscles	TDRD3	0.556652	1
Smooth_muscles	SPTBN1	0.512041	1
Smooth_muscles	ZFYVE28	0.549273	1
Smooth_muscles	DENND4A	-0.181541	1
Smooth_muscles	LRRC8A	-0.706382	1
Smooth_muscles	AC011246.1	0.556652	1
Smooth_muscles	LINC01250	0.630653	1
Smooth_muscles	PCDH15	0.534626	1
Smooth_muscles	GRIA4	0.463543	1
Smooth_muscles	SLC25A36	-0.48399	1
Smooth_muscles	RANBP3L	-0.258923	1
Smooth_muscles	SAR1B	-0.706382	1
Smooth_muscles	APPL2	-0.706382	1
Smooth_muscles	CCDC7	-0.401528	1
Smooth_muscles	MED15	-0.268261	1
Smooth_muscles	AC109466.1	0.685935	1
Smooth_muscles	DDX19A	-0.644982	1
Smooth_muscles	MIR99AHG	0.315151	1
Smooth_muscles	GATM	1.68594	1
Smooth_muscles	NDUFS1	-0.443348	1
Smooth_muscles	ZBED4	1.65619	1
Smooth_muscles	LINC00342	0.701702	1
Smooth_muscles	DYNLL1	-0.12142	1
Smooth_muscles	PARL	-0.580851	1
Smooth_muscles	CDK12	0.87858	1
Smooth_muscles	STAT6	-0.394438	1
Smooth_muscles	VEZT	-0.12142	1
Smooth_muscles	FAM49B	-0.3889	1
Smooth_muscles	SYNM	0.463543	1
Smooth_muscles	TFDP2	-0.291345	1
Smooth_muscles	GRN	-1.20888	1
Smooth_muscles	RAP1GAP2	0.627041	1
Smooth_muscles	RNF13	-0.43176	1
Smooth_muscles	BAG3	1.57902	1
Smooth_muscles	SACM1L	-0.513737	1
Smooth_muscles	HSF1	-0.513737	1
Smooth_muscles	TUG1	-0.443348	1
Smooth_muscles	TASP1	-0.454844	1
Smooth_muscles	NAPB	-0.362428	1
Smooth_muscles	AC025159.1	-0.554379	1
Smooth_muscles	PSMD2	-1.20888	1
Smooth_muscles	CBWD1	-1.12142	1
Smooth_muscles	PIK3C3	-0.276698	1
Smooth_muscles	PRKN	-0.0862304	1
Smooth_muscles	SPECC1L	-0.542884	1
Smooth_muscles	DLEU1	-1.12142	1
Smooth_muscles	CARS2	-0.475057	1
Smooth_muscles	WIPF2	-0.305844	1
Smooth_muscles	BUD23	-0.273423	1
Smooth_muscles	ABCG2	-0.969417	1
Smooth_muscles	ARRB1	-0.969417	1
Smooth_muscles	CLASP1	-0.249175	1
Smooth_muscles	SMARCC1	-0.254686	1
Smooth_muscles	TRIM44	-0.281884	1
Smooth_muscles	PDE2A	1.29362	1
Smooth_muscles	PAAF1	1.29362	1
Smooth_muscles	SRP9	-0.928775	1
Smooth_muscles	SAT1	-0.264378	1
Smooth_muscles	AKAP12	-0.348191	1
Smooth_muscles	ZFPM2	-0.101242	1
Smooth_muscles	HADHA	-0.369347	1
Smooth_muscles	LEPR	-0.969417	1
Smooth_muscles	SART1	-0.886955	1
Smooth_muscles	KLHDC4	-0.886955	1
Smooth_muscles	MYADM	-0.886955	1
Smooth_muscles	TOGARAM1	0.692167	1
Smooth_muscles	NRXN2	1.25709	1
Smooth_muscles	AFAP1L2	-0.82186	1
Smooth_muscles	IGF1R	-0.216279	1
Smooth_muscles	ACVR2B	1.29362	1
Smooth_muscles	SNX10	-0.858385	1
Smooth_muscles	CXXC5	-0.278961	1
Smooth_muscles	ALDH1L1	-0.799492	1
Smooth_muscles	TMED9	-0.799492	1
Smooth_muscles	ERO1A	-0.858385	1
Smooth_muscles	AMZ1	1.00411	1
Smooth_muscles	IRAK2	1.16809	1
Smooth_muscles	C12orf76	1.14161	1
Smooth_muscles	ZNF439	1.14161	1
Smooth_muscles	PHTF2	1.07123	1
Smooth_muscles	SP100	-0.0419853	1
Smooth_muscles	TSHZ1	-0.799492	1
Smooth_muscles	HDAC4	0.427201	1
Smooth_muscles	PRMT3	-0.401528	1
Smooth_muscles	DSE	0.500069	1
Smooth_muscles	ISCU	-0.706382	1
Smooth_muscles	SSR3	-0.784385	1
Smooth_muscles	MARK2	0.939981	1
Smooth_muscles	SEL1L	-0.957921	1
Smooth_muscles	TMED10	-0.706382	1
Smooth_muscles	IVNS1ABP	1.01608	1
Smooth_muscles	BCAS2	-0.606847	1
Smooth_muscles	PHRF1	-0.606847	1
Smooth_muscles	ESD	-0.606847	1
Smooth_muscles	C18orf32	-0.606847	1
Smooth_muscles	SLC25A42	-0.606847	1
Smooth_muscles	MGAT4C	0.348065	1
Smooth_muscles	AC079142.1	-0.706382	1
Smooth_muscles	TTYH3	1.04851	1
Smooth_muscles	CCDC90B	1.03058	1
Smooth_muscles	VAC14	1.03058	1
Smooth_muscles	RPAIN	1.03058	1
Smooth_muscles	SEPTIN3	1.03058	1
Smooth_muscles	SAMD5	1.01608	1
Smooth_muscles	GDPD1	1.00411	1
Smooth_muscles	OLA1	0.630653	1
Smooth_muscles	GNL1	-0.62392	1
Smooth_muscles	AC013565.1	-0.876307	1
Smooth_muscles	PSMB7	-0.199422	1
Smooth_muscles	C1orf61	1.00411	1
Smooth_muscles	SLC25A6	-0.82186	1
Smooth_muscles	ESYT1	-0.499931	1
Smooth_muscles	WIPI1	-0.499931	1
Smooth_muscles	ABCF1	-0.62392	1
Smooth_muscles	TTC17	-0.403455	1
Smooth_muscles	SLC23A2	0.37608	1
Smooth_muscles	CIR1	-0.258923	1
Smooth_muscles	AMN1	-0.258923	1
Smooth_muscles	ACADVL	-0.220955	1
Smooth_muscles	MIB1	0.685935	1
Smooth_muscles	ABCC8	-0.635993	1
Smooth_muscles	NHLRC3	-0.635993	1
Smooth_muscles	DECR1	-0.536457	1
Smooth_muscles	OTUD6B	-0.536457	1
Smooth_muscles	CARS	-0.536457	1
Smooth_muscles	SSBP4	-0.536457	1
Smooth_muscles	ARID1A	-0.0954246	1
Smooth_muscles	SGCB	-0.536457	1
Smooth_muscles	ZNF75A	-0.12142	1
Smooth_muscles	ITGB1BP1	-0.443348	1
Smooth_muscles	H2AFZ	-0.443348	1
Smooth_muscles	FBXW2	-0.443348	1
Smooth_muscles	TMX2	-0.443348	1
Smooth_muscles	CTDSP2	-0.443348	1
Smooth_muscles	SAT2	-0.443348	1
Smooth_muscles	SNHG25	-0.443348	1
Smooth_muscles	ZNF559	-0.443348	1
Smooth_muscles	NR4A3	0.87858	1
Smooth_muscles	MTF1	0.87858	1
Smooth_muscles	NCK1	0.87858	1
Smooth_muscles	RXFP1	0.87858	1
Smooth_muscles	LHPP	0.87858	1
Smooth_muscles	GTF2H3	0.87858	1
Smooth_muscles	NME9	0.87858	1
Smooth_muscles	NMNAT3	0.87858	1
Smooth_muscles	LSG1	0.87858	1
Smooth_muscles	RAB27B	0.87858	1
Smooth_muscles	CPM	0.829671	1
Smooth_muscles	CUL5	0.533445	1
Smooth_muscles	PXDC1	-0.314065	1
Smooth_muscles	AC107223.1	-0.428081	1
Smooth_muscles	TJP2	-0.75885	1
Smooth_muscles	ATP5MD	-0.343812	1
Smooth_muscles	PPCDC	-0.82186	1
Smooth_muscles	ZNF585A	0.87858	1
Smooth_muscles	AP3D1	-0.12142	1
Smooth_muscles	KCNE4	-0.706382	1
Smooth_muscles	RTF2	-0.18555	1
Smooth_muscles	PPP2R5C	0.524943	1
Smooth_muscles	PITPNC1	-0.0579944	1
Smooth_muscles	KIAA0930	1.21962	1
Smooth_muscles	NRDC	-0.369347	1
Smooth_muscles	STX12	-0.384454	1
Smooth_muscles	CDS2	-0.48399	1
Smooth_muscles	FYTTD1	0.708655	1
Smooth_muscles	PKN2-AS1	0.741077	1
Smooth_muscles	JPH3	0.753049	1
Smooth_muscles	KCTD16	0.331092	1
Smooth_muscles	TTC39B	-0.358459	1
Smooth_muscles	LYPLAL1	-0.314065	1
Smooth_muscles	NIFK-AS1	-0.314065	1
Smooth_muscles	GRIN2A	0.219617	1
Smooth_muscles	OS9	-0.12142	1
Smooth_muscles	ADGRA3	-0.661988	1
Smooth_muscles	DISC1FP1	0.726577	1
Smooth_muscles	TTLL11	-0.205484	1
Smooth_muscles	AMER2	0.672129	1
Smooth_muscles	CDK10	-0.220955	1
Smooth_muscles	SUGP2	-0.208883	1
Smooth_muscles	UQCC1	-0.12142	1
Smooth_muscles	MRPL33	-0.651935	1
Smooth_muscles	KLHL42	-0.706382	1
Smooth_muscles	FNBP4	-0.245409	1
Smooth_muscles	ZNF333	-0.12142	1
Smooth_muscles	PLCG2	0.316701	1
Smooth_muscles	FBXO25	0.589074	1
Smooth_muscles	ZC2HC1A	0.615546	1
Smooth_muscles	STXBP4	-0.358459	1
Smooth_muscles	TRMT13	-0.12142	1
Smooth_muscles	ZNF891	-0.12142	1
Smooth_muscles	CHERP	-0.12142	1
Smooth_muscles	MICALL1	-0.12142	1
Smooth_muscles	CD58	0.419149	1
Smooth_muscles	ZMYND8	0.63601	1
Smooth_muscles	BMPR1B	-0.616184	1
Smooth_muscles	ANKRD27	-0.606847	1
Smooth_muscles	TENT2	-0.357048	1
Smooth_muscles	COP1	-0.174531	1
Smooth_muscles	PLCL2	-0.580851	1
Smooth_muscles	FIS1	-0.0145046	1
Smooth_muscles	TRAM1	-0.0145046	1
Smooth_muscles	CHSY3	0.488634	1
Smooth_muscles	LINC00205	0.419149	1
Smooth_muscles	RBBP4	-0.319359	1
Smooth_muscles	GDI2	-0.258923	1
Smooth_muscles	SNX1	-0.24341	1
Smooth_muscles	FZD3	1.08503	1
Smooth_muscles	PAXBP1	-0.281884	1
Smooth_muscles	HCG18	-0.905691	1
Smooth_muscles	LIFR	0.661769	1
Smooth_muscles	AMBRA1	0.601046	1
Smooth_muscles	TAFA2	0.409095	1
Smooth_muscles	SYNPO	-0.410926	1
Smooth_muscles	SLC30A9	0.319153	1
Smooth_muscles	NPHP3	-0.369347	1
Smooth_muscles	ACO2	-0.469343	1
Smooth_muscles	CTBP1	1.24115	1
Smooth_muscles	DOP1A	0.763103	1
Smooth_muscles	PARVB	-0.706382	1
Smooth_muscles	ARFGEF1	-0.291345	1
Smooth_muscles	RNF170	-0.465374	1
Smooth_muscles	POLR2B	-0.384454	1
Smooth_muscles	NELFA	0.985495	1
Smooth_muscles	CDIP1	0.985495	1
Smooth_muscles	MTUS2	0.536188	1
Smooth_muscles	DHX29	-0.753688	1
Smooth_muscles	NMT2	0.685935	1
Smooth_muscles	ACTR2	-0.310454	1
Smooth_muscles	THADA	-0.0971723	1
Smooth_muscles	ELP1	0.978116	1
Smooth_muscles	WDR7	0.441175	1
Smooth_muscles	MT-CO2	-0.0668135	1
Smooth_muscles	SLC7A5	-1.49065	1
Smooth_muscles	RHOBTB1	0.87858	1
Smooth_muscles	EVA1C	-0.291345	1
Smooth_muscles	SYBU	0.94897	1
Smooth_muscles	BAZ1B	-0.0321525	1
Smooth_muscles	ATP6V1H	0.522436	1
Smooth_muscles	ZNF251	-0.305844	1
Smooth_muscles	TFPI	-0.406822	1
Smooth_muscles	TSC22D2	-0.410926	1
Smooth_muscles	LINC02593	-1.12142	1
Smooth_muscles	AL645608.7	-1.12142	1
Smooth_muscles	CPTP	-1.44335	1
Smooth_muscles	MRPL20-AS1	-0.706382	1
Smooth_muscles	AL139246.5	-1.12142	1
Smooth_muscles	RNF207	-0.706382	1
Smooth_muscles	GPR153	-0.706382	1
Smooth_muscles	AL034417.2	-1.12142	1
Smooth_muscles	AL109811.1	-1.12142	1
Smooth_muscles	UBIAD1	-1.12142	1
Smooth_muscles	DISP3	-0.706382	1
Smooth_muscles	FBXO6	-0.706382	1
Smooth_muscles	AGMAT	-1.44335	1
Smooth_muscles	UQCRHL	-0.706382	1
Smooth_muscles	SH2D5	-1.12142	1
Smooth_muscles	LINC00339	-0.706382	1
Smooth_muscles	RCAN3	-1.12142	1
Smooth_muscles	AL031432.4	-1.44335	1
Smooth_muscles	RHCE	-1.12142	1
Smooth_muscles	CNKSR1	-1.12142	1
Smooth_muscles	UBXN11	-1.12142	1
Smooth_muscles	FGR	-0.706382	1
Smooth_muscles	AL451070.1	-1.12142	1
Smooth_muscles	SH3D21	-0.706382	1
Smooth_muscles	ZC3H12A	-1.12142	1
Smooth_muscles	FHL3	-0.706382	1
Smooth_muscles	ZFP69	-0.706382	1
Smooth_muscles	ZNF684	-0.706382	1
Smooth_muscles	CITED4	-0.706382	1
Smooth_muscles	ERMAP	-0.706382	1
Smooth_muscles	TMEM125	-1.12142	1
Smooth_muscles	TIE1	-1.12142	1
Smooth_muscles	CCDC24	-0.706382	1
Smooth_muscles	TOE1	-0.706382	1
Smooth_muscles	RAD54L	-1.12142	1
Smooth_muscles	CDKN2C	-0.706382	1
Smooth_muscles	GNG12-AS1	-1.12142	1
Smooth_muscles	AC103591.3	-0.706382	1
Smooth_muscles	SYDE2	-1.12142	1
Smooth_muscles	AL078459.1	-0.706382	1
Smooth_muscles	EPHX4	-0.706382	1
Smooth_muscles	RTCA-AS1	-1.12142	1
Smooth_muscles	S1PR1	-1.12142	1
Smooth_muscles	OVGP1	-1.12142	1
Smooth_muscles	TMIGD3	-0.706382	1
Smooth_muscles	LINC01357	-1.44335	1
Smooth_muscles	BCL2L15	-0.706382	1
Smooth_muscles	AP4B1	-1.12142	1
Smooth_muscles	NRAS	-0.706382	1
Smooth_muscles	VANGL1	-1.44335	1
Smooth_muscles	NBPF26	-1.44335	1
Smooth_muscles	NBPF10	-0.706382	1
Smooth_muscles	NOTCH2NLA	-0.706382	1
Smooth_muscles	CTSK	-0.706382	1
Smooth_muscles	S100A1	-1.12142	1
Smooth_muscles	SNAPIN	-1.44335	1
Smooth_muscles	NPR1	-1.12142	1
Smooth_muscles	SLC50A1	-1.12142	1
Smooth_muscles	TSTD1	-1.44335	1
Smooth_muscles	B4GALT3	-0.706382	1
Smooth_muscles	DNM3OS	-0.706382	1
Smooth_muscles	C1orf105	-1.44335	1
Smooth_muscles	RGS16	-1.12142	1
Smooth_muscles	ERVMER61-1	-1.12142	1
Smooth_muscles	RABIF	-1.12142	1
Smooth_muscles	FMOD	-1.12142	1
Smooth_muscles	HSD11B1-AS1	-0.706382	1
Smooth_muscles	IRF6	-0.706382	1
Smooth_muscles	SERTAD4-AS1	-1.44335	1
Smooth_muscles	HLX-AS1	-1.12142	1
Smooth_muscles	TAF1A	-0.706382	1
Smooth_muscles	PSEN2	-0.706382	1
Smooth_muscles	TBCE.1	-0.706382	1
Smooth_muscles	AL359921.1	-1.12142	1
Smooth_muscles	AKT3-IT1	-0.706382	1
Smooth_muscles	RNASEH1	-1.44335	1
Smooth_muscles	RSAD2	-1.12142	1
Smooth_muscles	LINC01954	-1.12142	1
Smooth_muscles	OSR1	-1.12142	1
Smooth_muscles	AC012065.3	-0.706382	1
Smooth_muscles	APOB	-0.706382	1
Smooth_muscles	AC018742.1	-1.12142	1
Smooth_muscles	DRC1	-0.706382	1
Smooth_muscles	CENPA	-0.706382	1
Smooth_muscles	ATRAID	-1.12142	1
Smooth_muscles	UCN	-0.706382	1
Smooth_muscles	ZNF513	-1.12142	1
Smooth_muscles	AC074011.1	-1.44335	1
Smooth_muscles	AC007390.2	-0.706382	1
Smooth_muscles	MORN2	-1.12142	1
Smooth_muscles	HAAO	-0.706382	1
Smooth_muscles	AC018682.1	-1.12142	1
Smooth_muscles	AC092839.1	-1.44335	1
Smooth_muscles	FAM136A	-0.706382	1
Smooth_muscles	INO80B	-1.12142	1
Smooth_muscles	WBP1	-0.706382	1
Smooth_muscles	TMEM150A	-1.12142	1
Smooth_muscles	AC105053.1	-0.706382	1
Smooth_muscles	AC104134.1	-0.706382	1
Smooth_muscles	AC233266.2	-0.706382	1
Smooth_muscles	FAHD2B	-0.706382	1
Smooth_muscles	VWA3B	-0.706382	1
Smooth_muscles	LINC01965	-1.44335	1
Smooth_muscles	AC093675.1	-1.12142	1
Smooth_muscles	STEAP3-AS1	-1.12142	1
Smooth_muscles	INHBB	-1.12142	1
Smooth_muscles	AC012306.3	-1.44335	1
Smooth_muscles	GPR39	-1.12142	1
Smooth_muscles	RBM43	-0.706382	1
Smooth_muscles	NMI	-1.12142	1
Smooth_muscles	ARL6IP6	-1.44335	1
Smooth_muscles	ERICH2	-1.12142	1
Smooth_muscles	DUSP19	-0.706382	1
Smooth_muscles	AC021851.1	-1.12142	1
Smooth_muscles	AC097717.1	-0.706382	1
Smooth_muscles	SNHG31	-1.12142	1
Smooth_muscles	LINC00607	-0.706382	1
Smooth_muscles	AC012510.1	-0.706382	1
Smooth_muscles	STK16	-1.12142	1
Smooth_muscles	SPEGNB	-0.706382	1
Smooth_muscles	STK11IP	-1.12142	1
Smooth_muscles	RBM44	-1.12142	1
Smooth_muscles	LINC01937	-1.12142	1
Smooth_muscles	AC093495.1	-1.12142	1
Smooth_muscles	THRB-AS1	-0.706382	1
Smooth_muscles	MYD88	-1.12142	1
Smooth_muscles	CX3CR1	-0.706382	1
Smooth_muscles	AC099560.1	-0.706382	1
Smooth_muscles	CCDC13	-1.12142	1
Smooth_muscles	HIGD1A	-0.706382	1
Smooth_muscles	AC006058.1	-0.706382	1
Smooth_muscles	CCR1	-1.44335	1
Smooth_muscles	MYL3	-0.706382	1
Smooth_muscles	KIF9	-1.12142	1
Smooth_muscles	ARIH2OS	-0.706382	1
Smooth_muscles	DALRD3	-1.44335	1
Smooth_muscles	USP19	-1.12142	1
Smooth_muscles	KLHDC8B	-0.706382	1
Smooth_muscles	UBA7	-0.706382	1
Smooth_muscles	RRP9	-0.706382	1
Smooth_muscles	ABHD14A	-1.44335	1
Smooth_muscles	ACY1	-1.12142	1
Smooth_muscles	LRTM1	-1.12142	1
Smooth_muscles	AC126121.3	-1.12142	1
Smooth_muscles	LINC00960	-1.12142	1
Smooth_muscles	LINC01990	-1.44335	1
Smooth_muscles	MYH15	-1.12142	1
Smooth_muscles	C3orf52	-0.706382	1
Smooth_muscles	CCDC58	-1.12142	1
Smooth_muscles	AC079848.2	-1.44335	1
Smooth_muscles	KIAA1257	-1.12142	1
Smooth_muscles	HMCES	-0.706382	1
Smooth_muscles	H1FX-AS1	-1.12142	1
Smooth_muscles	DBR1	-0.706382	1
Smooth_muscles	AC117383.1	-1.12142	1
Smooth_muscles	GRK7	-0.706382	1
Smooth_muscles	AC092958.4	-1.44335	1
Smooth_muscles	ANKUB1	-1.12142	1
Smooth_muscles	AC108718.1	-1.44335	1
Smooth_muscles	LEKR1	-0.706382	1
Smooth_muscles	LXN	-0.706382	1
Smooth_muscles	SLITRK3	-1.12142	1
Smooth_muscles	TMEM212-AS1	-1.44335	1
Smooth_muscles	CHRD	-1.12142	1
Smooth_muscles	CLDN16	-1.44335	1
Smooth_muscles	PLAAT1	-1.12142	1
Smooth_muscles	LINC01983	-1.12142	1
Smooth_muscles	SLC51A	-1.12142	1
Smooth_muscles	HTRA3	-1.12142	1
Smooth_muscles	AC104825.1	-1.12142	1
Smooth_muscles	AC005699.1	-0.706382	1
Smooth_muscles	AC097515.1	-1.12142	1
Smooth_muscles	AC093898.1	-1.44335	1
Smooth_muscles	DTHD1	-1.44335	1
Smooth_muscles	AC108471.2	-1.12142	1
Smooth_muscles	OCIAD2	-0.706382	1
Smooth_muscles	LRRC66	-1.44335	1
Smooth_muscles	DANCR	-1.12142	1
Smooth_muscles	LINC02283	-1.12142	1
Smooth_muscles	KDR	-1.12142	1
Smooth_muscles	SULT1B1	-0.706382	1
Smooth_muscles	AC034139.1	-0.706382	1
Smooth_muscles	AC107072.2	-0.706382	1
Smooth_muscles	COQ2	-0.706382	1
Smooth_muscles	HPSE	-1.12142	1
Smooth_muscles	WDFY3-AS2	-0.706382	1
Smooth_muscles	TRMT10A	-1.44335	1
Smooth_muscles	AC097460.1	-1.12142	1
Smooth_muscles	BANK1	-1.44335	1
Smooth_muscles	AC004069.1	-1.12142	1
Smooth_muscles	AC093765.3	-1.92877	1
Smooth_muscles	AC093765.2	-1.12142	1
Smooth_muscles	LINC01091	-1.12142	1
Smooth_muscles	GYPE	-1.12142	1
Smooth_muscles	FHDC1	-0.706382	1
Smooth_muscles	LRAT	-1.12142	1
Smooth_muscles	AC097467.3	-1.44335	1
Smooth_muscles	CTSO	-1.44335	1
Smooth_muscles	HMGB2	-1.12142	1
Smooth_muscles	SCRG1	-0.706382	1
Smooth_muscles	AC022325.2	-1.12142	1
Smooth_muscles	AC097518.2	-1.44335	1
Smooth_muscles	LINC01060	-0.706382	1
Smooth_muscles	AC091946.1	-1.44335	1
Smooth_muscles	AC114930.1	-1.44335	1
Smooth_muscles	AC010343.3	-0.706382	1
Smooth_muscles	C1QTNF3	-0.706382	1
Smooth_muscles	TTC23L	-0.706382	1
Smooth_muscles	AC025449.2	-0.706382	1
Smooth_muscles	AC010457.1	-1.12142	1
Smooth_muscles	PTGER4	-1.12142	1
Smooth_muscles	C7	-0.706382	1
Smooth_muscles	AC025470.2	-1.12142	1
Smooth_muscles	AC092343.1	-1.12142	1
Smooth_muscles	UTP15	-0.706382	1
Smooth_muscles	AC012636.1	-0.706382	1
Smooth_muscles	LINC01949	-1.44335	1
Smooth_muscles	AC114980.1	-1.12142	1
Smooth_muscles	GIN1	-1.12142	1
Smooth_muscles	AC008462.1	-1.12142	1
Smooth_muscles	AC093535.1	-1.44335	1
Smooth_muscles	LMNB1	-1.44335	1
Smooth_muscles	AC008608.2	-0.706382	1
Smooth_muscles	PKD2L2	-1.12142	1
Smooth_muscles	EGR1	-1.12142	1
Smooth_muscles	WDR55	-0.706382	1
Smooth_muscles	HARS2	-1.12142	1
Smooth_muscles	PCDHB4	-0.706382	1
Smooth_muscles	PCDHB9	-0.706382	1
Smooth_muscles	PCDHGB6	-1.12142	1
Smooth_muscles	AC005753.3	-0.706382	1
Smooth_muscles	AC005740.4	-1.12142	1
Smooth_muscles	FAT2	-1.12142	1
Smooth_muscles	LINC01202	-1.12142	1
Smooth_muscles	NUDCD2	-0.706382	1
Smooth_muscles	NHP2	-0.706382	1
Smooth_muscles	SERPINB1	-1.44335	1
Smooth_muscles	TUBB2A	-0.706382	1
Smooth_muscles	AL139807.1	-0.706382	1
Smooth_muscles	CD83	-0.706382	1
Smooth_muscles	MBOAT1	-1.12142	1
Smooth_muscles	AL512380.2	-1.12142	1
Smooth_muscles	U91328.1	-0.706382	1
Smooth_muscles	HIST1H2BG	-0.706382	1
Smooth_muscles	HIST1H4H	-0.706382	1
Smooth_muscles	ABT1	-0.706382	1
Smooth_muscles	HIST1H2BJ	-1.12142	1
Smooth_muscles	PPP1R11	-1.12142	1
Smooth_muscles	PSORS1C1	-1.44335	1
Smooth_muscles	ATP6V1G2	-1.12142	1
Smooth_muscles	CFB	-0.706382	1
Smooth_muscles	RNF5	-0.706382	1
Smooth_muscles	C6orf132	-0.706382	1
Smooth_muscles	TBCC	-0.706382	1
Smooth_muscles	C6orf226	-0.706382	1
Smooth_muscles	MEA1	-1.12142	1
Smooth_muscles	DLK2	-1.44335	1
Smooth_muscles	AL035701.1	-1.44335	1
Smooth_muscles	ZNF451-AS1	-1.12142	1
Smooth_muscles	AL355347.1	-0.706382	1
Smooth_muscles	AL391840.3	-1.12142	1
Smooth_muscles	AL139090.1	-1.12142	1
Smooth_muscles	GABRR2	-0.706382	1
Smooth_muscles	AL590550.1	-1.12142	1
Smooth_muscles	Z99496.2	-1.12142	1
Smooth_muscles	LINC02523	-1.12142	1
Smooth_muscles	PACRG-AS3	-1.44335	1
Smooth_muscles	FRMD1	-0.706382	1
Smooth_muscles	BX322234.1	-0.706382	1
Smooth_muscles	LINC02519	-0.706382	1
Smooth_muscles	GPR146	-1.12142	1
Smooth_muscles	PSMG3	-1.12142	1
Smooth_muscles	AC092171.4	-0.706382	1
Smooth_muscles	ZNF853	-1.12142	1
Smooth_muscles	AC073343.2	-1.12142	1
Smooth_muscles	TWIST1	-1.44335	1
Smooth_muscles	STK31	-0.706382	1
Smooth_muscles	AC003044.1	-1.12142	1
Smooth_muscles	C7orf31	-0.706382	1
Smooth_muscles	AC005165.1	-1.44335	1
Smooth_muscles	JAZF1-AS1	-0.706382	1
Smooth_muscles	LINC01176	-1.12142	1
Smooth_muscles	TRG-AS1	-1.12142	1
Smooth_muscles	DNAJC30	-1.44335	1
Smooth_muscles	DTX2	-1.12142	1
Smooth_muscles	AC074024.1	-0.706382	1
Smooth_muscles	NPTX2	-1.12142	1
Smooth_muscles	TAF6	-0.706382	1
Smooth_muscles	AC073842.2	-1.12142	1
Smooth_muscles	STAG3	-1.44335	1
Smooth_muscles	SAP25	-1.12142	1
Smooth_muscles	ACTL6B	-1.12142	1
Smooth_muscles	POP7	-0.706382	1
Smooth_muscles	CLDN15	-0.706382	1
Smooth_muscles	IFT22	-1.44335	1
Smooth_muscles	ALKBH4	-1.12142	1
Smooth_muscles	UPK3BL1	-1.12142	1
Smooth_muscles	SLC26A5	-0.706382	1
Smooth_muscles	AC004917.1	-0.706382	1
Smooth_muscles	PIK3CG	-0.706382	1
Smooth_muscles	AC073114.1	-0.706382	1
Smooth_muscles	SMO	-0.706382	1
Smooth_muscles	AC083862.3	-0.706382	1
Smooth_muscles	FMC1	-0.706382	1
Smooth_muscles	MRPS33	-1.12142	1
Smooth_muscles	AC093673.1	-0.706382	1
Smooth_muscles	KRBA1	-1.12142	1
Smooth_muscles	ASIC3	-1.12142	1
Smooth_muscles	CDK5	-0.706382	1
Smooth_muscles	CRYGN	-1.12142	1
Smooth_muscles	AC006348.1	-1.12142	1
Smooth_muscles	PAXIP1-AS1	-0.706382	1
Smooth_muscles	AC009403.1	-0.706382	1
Smooth_muscles	AC100810.1	-1.12142	1
Smooth_muscles	AF131215.2	-0.706382	1
Smooth_muscles	AC022832.2	-1.12142	1
Smooth_muscles	MSR1	-1.12142	1
Smooth_muscles	SH2D4A	-1.70638	1
Smooth_muscles	LZTS1-AS1	-1.12142	1
Smooth_muscles	RBPMS-AS1	-0.706382	1
Smooth_muscles	AP006545.3	-1.12142	1
Smooth_muscles	C8orf86	-1.12142	1
Smooth_muscles	AC022915.2	-0.706382	1
Smooth_muscles	AC104232.3	-0.706382	1
Smooth_muscles	AC009879.4	-1.12142	1
Smooth_muscles	IL7	-1.12142	1
Smooth_muscles	LRRCC1	-1.12142	1
Smooth_muscles	CALB1	-1.12142	1
Smooth_muscles	FSBP	-0.706382	1
Smooth_muscles	PTDSS1	-1.12142	1
Smooth_muscles	UBR5-AS1	-0.706382	1
Smooth_muscles	TNFRSF11B	-0.706382	1
Smooth_muscles	ASAP1-IT2	-1.12142	1
Smooth_muscles	AC046195.1	-1.12142	1
Smooth_muscles	COL22A1	-1.44335	1
Smooth_muscles	AC138647.1	-1.12142	1
Smooth_muscles	FBXL6	-0.706382	1
Smooth_muscles	ZNF34	-0.706382	1
Smooth_muscles	COMMD5	-0.706382	1
Smooth_muscles	AF235103.3	-1.12142	1
Smooth_muscles	C8orf33	-0.706382	1
Smooth_muscles	AL353151.2	-1.44335	1
Smooth_muscles	CD274	-1.12142	1
Smooth_muscles	AL162411.1	-1.44335	1
Smooth_muscles	PRSS3	-0.706382	1
Smooth_muscles	SIGMAR1	-0.706382	1
Smooth_muscles	AL162231.1	-1.44335	1
Smooth_muscles	PIGO	-1.44335	1
Smooth_muscles	FAM214B	-0.706382	1
Smooth_muscles	RMRP	-1.12142	1
Smooth_muscles	AL161457.2	-1.12142	1
Smooth_muscles	TMEM252-DT	-0.706382	1
Smooth_muscles	RFK	-0.706382	1
Smooth_muscles	AL158071.1	-0.706382	1
Smooth_muscles	OMD	-1.12142	1
Smooth_muscles	ASPN	-1.12142	1
Smooth_muscles	ZNF367	-1.12142	1
Smooth_muscles	COL15A1	-0.706382	1
Smooth_muscles	CAVIN4	-0.706382	1
Smooth_muscles	MRPL50	-0.706382	1
Smooth_muscles	AL591506.1	-1.12142	1
Smooth_muscles	DNAJC25	-0.706382	1
Smooth_muscles	AL691420.1	-1.12142	1
Smooth_muscles	AL160272.1	-2.29134	1
Smooth_muscles	ZDHHC12	-0.706382	1
Smooth_muscles	DOLK	-0.706382	1
Smooth_muscles	HMCN2	-0.706382	1
Smooth_muscles	GBGT1	-0.706382	1
Smooth_muscles	CACFD1	-1.12142	1
Smooth_muscles	INPP5E	-0.706382	1
Smooth_muscles	SSNA1	-0.706382	1
Smooth_muscles	IDI2-AS1	-1.12142	1
Smooth_muscles	ADARB2-AS1	-1.12142	1
Smooth_muscles	LINC02645	-1.12142	1
Smooth_muscles	AKR1C2	-1.12142	1
Smooth_muscles	PROSER2	-0.706382	1
Smooth_muscles	HSPA14	-1.44335	1
Smooth_muscles	BAMBI	-1.12142	1
Smooth_muscles	FZD8	-1.44335	1
Smooth_muscles	AL117339.4	-1.12142	1
Smooth_muscles	RASGEF1A	-1.12142	1
Smooth_muscles	C10orf25	-0.706382	1
Smooth_muscles	SGMS1-AS1	-1.12142	1
Smooth_muscles	CSTF2T	-0.706382	1
Smooth_muscles	CABCOCO1	-1.44335	1
Smooth_muscles	TYSND1	-1.12142	1
Smooth_muscles	NPFFR1	-0.706382	1
Smooth_muscles	SLC29A3	-1.12142	1
Smooth_muscles	MYOZ1	-1.44335	1
Smooth_muscles	AC073389.2	-1.12142	1
Smooth_muscles	AC022400.4	-0.706382	1
Smooth_muscles	ZSWIM8-AS1	-0.706382	1
Smooth_muscles	TMEM254-AS1	-1.44335	1
Smooth_muscles	LINC01374	-0.706382	1
Smooth_muscles	HHEX	-1.12142	1
Smooth_muscles	ZDHHC16	-1.12142	1
Smooth_muscles	SFXN2	-1.12142	1
Smooth_muscles	SFR1	-1.44335	1
Smooth_muscles	TDRD1	-1.12142	1
Smooth_muscles	AC016042.1	-0.706382	1
Smooth_muscles	DPYSL4	-1.44335	1
Smooth_muscles	LRRC27	-0.706382	1
Smooth_muscles	PAOX	-1.44335	1
Smooth_muscles	SLC22A18	-1.12142	1
Smooth_muscles	MMP26	-1.12142	1
Smooth_muscles	TAF10	-1.12142	1
Smooth_muscles	MRPL17	-1.12142	1
Smooth_muscles	TMEM9B-AS1	-0.706382	1
Smooth_muscles	AC116535.1	-0.706382	1
Smooth_muscles	SPON1-AS1	-0.706382	1
Smooth_muscles	AC124798.3	-1.44335	1
Smooth_muscles	AC110058.1	-0.706382	1
Smooth_muscles	AL358944.1	-1.12142	1
Smooth_muscles	AL122014.1	-1.44335	1
Smooth_muscles	LINC00294	-0.706382	1
Smooth_muscles	AC087521.3	-0.706382	1
Smooth_muscles	SYT13	-1.12142	1
Smooth_muscles	AC103855.2	-1.12142	1
Smooth_muscles	SLC35C1	-1.12142	1
Smooth_muscles	HARBI1	-0.706382	1
Smooth_muscles	ZNF408	-1.12142	1
Smooth_muscles	AC090559.1	-0.706382	1
Smooth_muscles	RAB3IL1	-1.12142	1
Smooth_muscles	TUT1	-0.706382	1
Smooth_muscles	GNG3	-1.44335	1
Smooth_muscles	CCDC88B	-0.706382	1
Smooth_muscles	TM7SF2	-1.12142	1
Smooth_muscles	AP5B1	-0.706382	1
Smooth_muscles	RCE1	-1.12142	1
Smooth_muscles	LRFN4	-1.12142	1
Smooth_muscles	AP002360.1	-1.44335	1
Smooth_muscles	AP000676.5	-1.44335	1
Smooth_muscles	HTR3B	-1.44335	1
Smooth_muscles	LINC02698	-1.12142	1
Smooth_muscles	BUD13	-1.12142	1
Smooth_muscles	SCN4B	-0.706382	1
Smooth_muscles	MPZL3	-0.706382	1
Smooth_muscles	AP004609.3	-1.12142	1
Smooth_muscles	AP004609.1	-1.12142	1
Smooth_muscles	DPAGT1	-1.12142	1
Smooth_muscles	RNF26	-0.706382	1
Smooth_muscles	AP003393.1	-1.12142	1
Smooth_muscles	SPA17	-1.12142	1
Smooth_muscles	VSIG2	-1.12142	1
Smooth_muscles	AP003486.1	-0.706382	1
Smooth_muscles	LINC02731	-1.44335	1
Smooth_muscles	FBXL14	-1.12142	1
Smooth_muscles	DYRK4	-0.706382	1
Smooth_muscles	GPR162	-1.44335	1
Smooth_muscles	SPSB2	-0.706382	1
Smooth_muscles	C1RL-AS1	-0.706382	1
Smooth_muscles	BCL2L14	-1.12142	1
Smooth_muscles	AC008115.3	-0.706382	1
Smooth_muscles	GPRC5D-AS1	-1.12142	1
Smooth_muscles	FAM234B	-0.706382	1
Smooth_muscles	PLBD1	-1.12142	1
Smooth_muscles	AC092828.1	-1.44335	1
Smooth_muscles	AC022079.1	-1.12142	1
Smooth_muscles	DDN-AS1	-1.12142	1
Smooth_muscles	AC008147.2	-1.12142	1
Smooth_muscles	AC068987.2	-1.12142	1
Smooth_muscles	KRT7	-0.706382	1
Smooth_muscles	KRT8	-0.706382	1
Smooth_muscles	KRT18	-1.44335	1
Smooth_muscles	TARBP2	-0.706382	1
Smooth_muscles	SMUG1	-0.706382	1
Smooth_muscles	ZNF385A	-1.44335	1
Smooth_muscles	ZBTB39	-1.12142	1
Smooth_muscles	NXPH4	-0.706382	1
Smooth_muscles	SLC26A10	-1.12142	1
Smooth_muscles	CDK4	-0.706382	1
Smooth_muscles	EEF1AKMT3	-0.706382	1
Smooth_muscles	AC020637.1	-1.12142	1
Smooth_muscles	LINC02388	-1.44335	1
Smooth_muscles	AC025262.1	-0.706382	1
Smooth_muscles	DYRK2	-0.706382	1
Smooth_muscles	AC107032.2	-1.12142	1
Smooth_muscles	AC025164.1	-1.44335	1
Smooth_muscles	NUP37	-1.44335	1
Smooth_muscles	UNG	-1.12142	1
Smooth_muscles	MVK	-0.706382	1
Smooth_muscles	HVCN1	-1.12142	1
Smooth_muscles	PHETA1	-1.12142	1
Smooth_muscles	MAP1LC3B2	-0.706382	1
Smooth_muscles	RFC5	-1.12142	1
Smooth_muscles	TMEM233	-1.12142	1
Smooth_muscles	TRIAP1	-1.12142	1
Smooth_muscles	AC125616.1	-1.44335	1
Smooth_muscles	AC084018.1	-1.44335	1
Smooth_muscles	TMED2-DT	-1.12142	1
Smooth_muscles	DNAH10	-1.44335	1
Smooth_muscles	NOC4L	-0.706382	1
Smooth_muscles	ZNF140	-1.44335	1
Smooth_muscles	TEX26-AS1	-1.44335	1
Smooth_muscles	AL354696.2	-0.706382	1
Smooth_muscles	KBTBD7	-1.12142	1
Smooth_muscles	SMIM2-AS1	-0.706382	1
Smooth_muscles	TSC22D1-AS1	-1.12142	1
Smooth_muscles	LINC00558	-1.12142	1
Smooth_muscles	DIAPH3	-1.12142	1
Smooth_muscles	LMO7-AS1	-1.12142	1
Smooth_muscles	DNAJC3-DT	-1.12142	1
Smooth_muscles	PCCA-AS1	-1.44335	1
Smooth_muscles	FAM155A-IT1	-1.12142	1
Smooth_muscles	F10	-0.706382	1
Smooth_muscles	AL442125.1	-0.706382	1
Smooth_muscles	ANG	-1.12142	1
Smooth_muscles	C14orf119	-0.706382	1
Smooth_muscles	FOXG1-AS1	-1.44335	1
Smooth_muscles	LINC02327	-1.44335	1
Smooth_muscles	AL139353.2	-0.706382	1
Smooth_muscles	ABHD12B	-1.12142	1
Smooth_muscles	FRMD6-AS1	-1.44335	1
Smooth_muscles	AL158801.3	-1.12142	1
Smooth_muscles	AL139021.1	-1.12142	1
Smooth_muscles	LRRC9	-1.12142	1
Smooth_muscles	SIX4	-1.44335	1
Smooth_muscles	AL049869.2	-1.12142	1
Smooth_muscles	TMEM229B	-1.12142	1
Smooth_muscles	AL359317.1	-1.12142	1
Smooth_muscles	RIOX1	-0.706382	1
Smooth_muscles	SYNDIG1L	-1.44335	1
Smooth_muscles	GSTZ1	-0.706382	1
Smooth_muscles	VIPAS39	-1.12142	1
Smooth_muscles	TC2N	-1.44335	1
Smooth_muscles	IFI27L2	-1.12142	1
Smooth_muscles	GSKIP	-1.44335	1
Smooth_muscles	HHIPL1	-1.12142	1
Smooth_muscles	DEGS2	-0.706382	1
Smooth_muscles	LINC02320	-1.12142	1
Smooth_muscles	AL049840.4	-1.12142	1
Smooth_muscles	ZBTB42	-0.706382	1
Smooth_muscles	GABRG3-AS1	-1.44335	1
Smooth_muscles	WDR76	-1.44335	1
Smooth_muscles	AC009996.1	-0.706382	1
Smooth_muscles	PATL2	-0.706382	1
Smooth_muscles	PIGBOS1	-0.706382	1
Smooth_muscles	AC018618.1	-1.12142	1
Smooth_muscles	FBXL22	-0.706382	1
Smooth_muscles	AC055855.1	-1.12142	1
Smooth_muscles	C15orf61	-0.706382	1
Smooth_muscles	LOXL1-AS1	-0.706382	1
Smooth_muscles	AC105020.1	-1.12142	1
Smooth_muscles	DNM1P35	-1.12142	1
Smooth_muscles	AC015871.1	-1.12142	1
Smooth_muscles	SAXO2	-0.706382	1
Smooth_muscles	AC087286.2	-1.12142	1
Smooth_muscles	CRTC3-AS1	-1.44335	1
Smooth_muscles	PRC1	-1.12142	1
Smooth_muscles	PRC1-AS1	-0.706382	1
Smooth_muscles	POLR3K	-1.44335	1
Smooth_muscles	PDIA2	-1.12142	1
Smooth_muscles	CAPN15	-1.44335	1
Smooth_muscles	WFIKKN1	-1.12142	1
Smooth_muscles	MCRIP2	-1.12142	1
Smooth_muscles	WDR24	-0.706382	1
Smooth_muscles	BAIAP3	-0.706382	1
Smooth_muscles	GFER	-1.12142	1
Smooth_muscles	AC009065.4	-1.12142	1
Smooth_muscles	AMDHD2	-0.706382	1
Smooth_muscles	AC004034.1	-0.706382	1
Smooth_muscles	CLDN9	-1.44335	1
Smooth_muscles	LINC00921	-1.12142	1
Smooth_muscles	TIGD7	-0.706382	1
Smooth_muscles	ROGDI	-1.12142	1
Smooth_muscles	EEF2KMT	-1.44335	1
Smooth_muscles	LINC01290	-0.706382	1
Smooth_muscles	RMI2	-0.706382	1
Smooth_muscles	AC007216.3	-0.706382	1
Smooth_muscles	COQ7	-1.12142	1
Smooth_muscles	AC092338.3	-0.706382	1
Smooth_muscles	LCMT1-AS1	-0.706382	1
Smooth_muscles	KDM8	-1.12142	1
Smooth_muscles	AC002551.1	-0.706382	1
Smooth_muscles	NPIPB11	-0.706382	1
Smooth_muscles	AC009133.1	-1.44335	1
Smooth_muscles	GDPD3	-0.706382	1
Smooth_muscles	ZNF48	-1.12142	1
Smooth_muscles	ZNF771	-1.44335	1
Smooth_muscles	TMEM265	-0.706382	1
Smooth_muscles	ZNF629	-0.706382	1
Smooth_muscles	MIR762HG	-1.12142	1
Smooth_muscles	CNEP1R1	-1.12142	1
Smooth_muscles	AC007493.1	-1.12142	1
Smooth_muscles	MT1G	-1.44335	1
Smooth_muscles	DOK4	-1.12142	1
Smooth_muscles	KATNB1	-1.12142	1
Smooth_muscles	GINS3	-0.706382	1
Smooth_muscles	AC009118.3	-1.12142	1
Smooth_muscles	B3GNT9	-0.706382	1
Smooth_muscles	ELMO3	-0.706382	1
Smooth_muscles	TPPP3	-0.706382	1
Smooth_muscles	AC009060.1	-0.706382	1
Smooth_muscles	AC012184.1	-1.12142	1
Smooth_muscles	ATXN1L	-0.706382	1
Smooth_muscles	AC116667.1	-0.706382	1
Smooth_muscles	AC009120.5	-1.12142	1
Smooth_muscles	AC009054.2	-0.706382	1
Smooth_muscles	AC025287.3	-1.12142	1
Smooth_muscles	AC126696.1	-1.12142	1
Smooth_muscles	APRT	-1.12142	1
Smooth_muscles	AC133919.1	-1.12142	1
Smooth_muscles	LINC02193	-0.706382	1
Smooth_muscles	HIC1	-0.706382	1
Smooth_muscles	TSR1	-0.706382	1
Smooth_muscles	EMC6	-1.12142	1
Smooth_muscles	ARRB2	-1.12142	1
Smooth_muscles	CXCL16	-0.706382	1
Smooth_muscles	C17orf107	-0.706382	1
Smooth_muscles	ZFP3	-1.12142	1
Smooth_muscles	ZNF232	-1.12142	1
Smooth_muscles	C1QBP	-0.706382	1
Smooth_muscles	BCL6B	-1.12142	1
Smooth_muscles	TMEM256	-0.706382	1
Smooth_muscles	TMEM102	-0.706382	1
Smooth_muscles	FGF11	-1.12142	1
Smooth_muscles	HES7	-0.706382	1
Smooth_muscles	PIK3R5	-0.706382	1
Smooth_muscles	MPRIP-AS1	-1.12142	1
Smooth_muscles	NT5M	-1.12142	1
Smooth_muscles	DRC3	-1.12142	1
Smooth_muscles	TMEM199	-1.12142	1
Smooth_muscles	ERAL1	-1.12142	1
Smooth_muscles	AC005899.7	-0.706382	1
Smooth_muscles	SLFN12	-1.12142	1
Smooth_muscles	SLFN13	-0.706382	1
Smooth_muscles	DUSP14	-0.706382	1
Smooth_muscles	AC009283.1	-0.706382	1
Smooth_muscles	ERBB2	-1.12142	1
Smooth_muscles	AC090844.2	-1.12142	1
Smooth_muscles	JUP	-1.12142	1
Smooth_muscles	TTC25	-1.44335	1
Smooth_muscles	AC067852.3	-1.12142	1
Smooth_muscles	AC067852.2	-1.12142	1
Smooth_muscles	RND2	-1.44335	1
Smooth_muscles	MAPT-IT1	-1.12142	1
Smooth_muscles	FAM215B	-1.12142	1
Smooth_muscles	TBKBP1	-1.12142	1
Smooth_muscles	NXPH3	-0.706382	1
Smooth_muscles	AC027801.1	-0.706382	1
Smooth_muscles	DLX4	-1.12142	1
Smooth_muscles	AC015909.2	-1.12142	1
Smooth_muscles	SPATA20	-0.706382	1
Smooth_muscles	CACNA1G	-0.706382	1
Smooth_muscles	AC007114.1	-1.12142	1
Smooth_muscles	AC005962.1	-1.12142	1
Smooth_muscles	RNF43	-1.12142	1
Smooth_muscles	AC079210.1	-0.706382	1
Smooth_muscles	SLC25A19	-0.706382	1
Smooth_muscles	GALK1	-0.706382	1
Smooth_muscles	SNHG16	-0.706382	1
Smooth_muscles	TMC8	-0.706382	1
Smooth_muscles	TK1	-1.12142	1
Smooth_muscles	PVALEF	-1.44335	1
Smooth_muscles	TEPSIN	-0.706382	1
Smooth_muscles	AC139149.1	-0.706382	1
Smooth_muscles	ALYREF	-0.706382	1
Smooth_muscles	AC139099.2	-0.706382	1
Smooth_muscles	TYMSOS	-1.12142	1
Smooth_muscles	AP001021.3	-0.706382	1
Smooth_muscles	GACAT2	-0.706382	1
Smooth_muscles	NDUFV2-AS1	-1.12142	1
Smooth_muscles	CEP76	-1.12142	1
Smooth_muscles	GATA6	-0.706382	1
Smooth_muscles	AC007996.1	-1.12142	1
Smooth_muscles	AC011815.2	-0.706382	1
Smooth_muscles	ACAA2	-0.706382	1
Smooth_muscles	LINC01416	-1.12142	1
Smooth_muscles	AC113137.1	-0.706382	1
Smooth_muscles	AC005909.2	-1.12142	1
Smooth_muscles	TIMM21	-0.706382	1
Smooth_muscles	GALR1	-1.70638	1
Smooth_muscles	AC016588.2	-0.706382	1
Smooth_muscles	MEX3D	-1.12142	1
Smooth_muscles	KLF16	-1.12142	1
Smooth_muscles	ZNF555	-0.706382	1
Smooth_muscles	AC007292.1	-0.706382	1
Smooth_muscles	PLIN5	-0.706382	1
Smooth_muscles	CATSPERD	-1.12142	1
Smooth_muscles	AC010336.8	-1.12142	1
Smooth_muscles	CD320	-0.706382	1
Smooth_muscles	MYO1F	-1.44335	1
Smooth_muscles	ZNF699	-1.12142	1
Smooth_muscles	CDKN2D	-0.706382	1
Smooth_muscles	AC011472.1	-1.12142	1
Smooth_muscles	AC024575.1	-0.706382	1
Smooth_muscles	ZNF627	-1.44335	1
Smooth_muscles	ZNF20	-0.706382	1
Smooth_muscles	ZNF563	-0.706382	1
Smooth_muscles	MISP3	-0.706382	1
Smooth_muscles	PTGER1	-1.12142	1
Smooth_muscles	AC024075.2	-0.706382	1
Smooth_muscles	HAUS8	-0.706382	1
Smooth_muscles	OCEL1	-0.706382	1
Smooth_muscles	IQCN	-0.706382	1
Smooth_muscles	KLHL26	-1.12142	1
Smooth_muscles	ZNF682	-1.12142	1
Smooth_muscles	ZNF85	-1.12142	1
Smooth_muscles	LRP3	-1.12142	1
Smooth_muscles	ZNF181	-1.44335	1
Smooth_muscles	HPN	-0.706382	1
Smooth_muscles	HAUS5	-0.706382	1
Smooth_muscles	ARHGAP33	-1.12142	1
Smooth_muscles	LINC01534	-1.12142	1
Smooth_muscles	CAPN12	-1.12142	1
Smooth_muscles	FCGBP	-0.706382	1
Smooth_muscles	HIPK4	-1.12142	1
Smooth_muscles	SHKBP1	-0.706382	1
Smooth_muscles	ZNF574	-0.706382	1
Smooth_muscles	DEDD2	-0.706382	1
Smooth_muscles	CEACAM1	-1.44335	1
Smooth_muscles	AC006213.2	-1.44335	1
Smooth_muscles	ZNF45	-1.12142	1
Smooth_muscles	PNMA8A	-1.44335	1
Smooth_muscles	GNG8	-0.706382	1
Smooth_muscles	GRIN2D	-1.12142	1
Smooth_muscles	AC011450.1	-0.706382	1
Smooth_muscles	FLT3LG	-0.706382	1
Smooth_muscles	NAPSA	-1.44335	1
Smooth_muscles	SPIB	-1.44335	1
Smooth_muscles	AC011483.1	-1.12142	1
Smooth_muscles	ZNF534	-1.44335	1
Smooth_muscles	AC022150.4	-1.12142	1
Smooth_muscles	LENG8-AS1	-1.12142	1
Smooth_muscles	LILRB1	-0.706382	1
Smooth_muscles	TNNT1	-0.706382	1
Smooth_muscles	TMEM86B	-1.12142	1
Smooth_muscles	ZNF628	-1.12142	1
Smooth_muscles	SSC5D	-1.12142	1
Smooth_muscles	ZIM2	-1.44335	1
Smooth_muscles	ZNF460-AS1	-1.12142	1
Smooth_muscles	ZNF547	-1.12142	1
Smooth_muscles	AC003682.1	-0.706382	1
Smooth_muscles	ZSCAN1	-0.706382	1
Smooth_muscles	ZNF584	-1.12142	1
Smooth_muscles	ZNF324	-1.12142	1
Smooth_muscles	ZBTB45	-0.706382	1
Smooth_muscles	PCNA	-0.706382	1
Smooth_muscles	MCM8	-0.706382	1
Smooth_muscles	LINC00653	-0.706382	1
Smooth_muscles	LINC01727	-1.12142	1
Smooth_muscles	HCK	-1.44335	1
Smooth_muscles	C20orf203	-1.12142	1
Smooth_muscles	RAB5IF	-0.706382	1
Smooth_muscles	VSTM2L	-0.706382	1
Smooth_muscles	AL359555.2	-0.706382	1
Smooth_muscles	PLCG1-AS1	-0.706382	1
Smooth_muscles	KCNK15	-0.706382	1
Smooth_muscles	WFDC2	-1.12142	1
Smooth_muscles	WFDC10B	-0.706382	1
Smooth_muscles	TNNC2	-0.706382	1
Smooth_muscles	AL139351.3	-0.706382	1
Smooth_muscles	CEBPB-AS1	-1.12142	1
Smooth_muscles	KCNG1	-1.12142	1
Smooth_muscles	AL109840.2	-1.12142	1
Smooth_muscles	PRELID3B	-0.706382	1
Smooth_muscles	COL9A3	-1.12142	1
Smooth_muscles	AL117379.1	-0.706382	1
Smooth_muscles	C20orf204	-1.12142	1
Smooth_muscles	RGS19	-0.706382	1
Smooth_muscles	MYT1	-1.44335	1
Smooth_muscles	CHODL	-1.12142	1
Smooth_muscles	ADAMTS5	-1.12142	1
Smooth_muscles	PAXBP1-AS1	-0.706382	1
Smooth_muscles	OLIG1	-0.706382	1
Smooth_muscles	KCNE2	-0.706382	1
Smooth_muscles	AP000692.1	-0.706382	1
Smooth_muscles	CHAF1B	-1.12142	1
Smooth_muscles	RIPK4	-0.706382	1
Smooth_muscles	SPATC1L	-0.706382	1
Smooth_muscles	YBEY	-1.12142	1
Smooth_muscles	CCDC116	-1.12142	1
Smooth_muscles	MMP11	-1.44335	1
Smooth_muscles	MYO18B	-1.12142	1
Smooth_muscles	TFIP11	-1.12142	1
Smooth_muscles	LIF	-0.706382	1
Smooth_muscles	MORC2-AS1	-1.12142	1
Smooth_muscles	PATZ1	-1.12142	1
Smooth_muscles	RFPL2	-0.706382	1
Smooth_muscles	APOL3	-0.706382	1
Smooth_muscles	FOXRED2	-1.12142	1
Smooth_muscles	PVALB	-1.12142	1
Smooth_muscles	PDXP	-0.706382	1
Smooth_muscles	GCAT	-1.12142	1
Smooth_muscles	TOMM22	-1.12142	1
Smooth_muscles	DNAL4	-1.12142	1
Smooth_muscles	APOBEC3F	-1.12142	1
Smooth_muscles	AL031846.2	-1.12142	1
Smooth_muscles	AC254562.3	-1.12142	1
Smooth_muscles	MCAT	-0.706382	1
Smooth_muscles	Z95331.1	-0.706382	1
Smooth_muscles	LINC00899	-0.706382	1
Smooth_muscles	CDPF1	-1.12142	1
Smooth_muscles	CELSR1	-1.12142	1
Smooth_muscles	LINC01310	-1.12142	1
Smooth_muscles	AL022328.2	-1.12142	1
Smooth_muscles	CSF2RA	-1.12142	1
Smooth_muscles	XG	-1.12142	1
Smooth_muscles	TCEANC	-1.44335	1
Smooth_muscles	ADGRG2	-1.12142	1
Smooth_muscles	FUNDC1	-0.706382	1
Smooth_muscles	ZNF182	-1.12142	1
Smooth_muscles	PORCN	-0.706382	1
Smooth_muscles	PRICKLE3	-0.706382	1
Smooth_muscles	GSPT2	-1.44335	1
Smooth_muscles	USP51	-1.12142	1
Smooth_muscles	Z83745.1	-1.12142	1
Smooth_muscles	EFNB1	-0.706382	1
Smooth_muscles	PJA1	-1.12142	1
Smooth_muscles	PDZD11	-1.12142	1
Smooth_muscles	ITM2A	-0.706382	1
Smooth_muscles	DIAPH2-AS1	-0.706382	1
Smooth_muscles	CENPI	-1.44335	1
Smooth_muscles	PWWP3B	-1.44335	1
Smooth_muscles	AL109946.1	-1.12142	1
Smooth_muscles	CHRDL1	-1.44335	1
Smooth_muscles	AC005052.2	-0.706382	1
Smooth_muscles	ELF4	-0.706382	1
Smooth_muscles	ZNF280C	-1.12142	1
Smooth_muscles	RAP2C	-0.706382	1
Smooth_muscles	RTL8A	-0.706382	1
Smooth_muscles	SMIM10L2B	-0.706382	1
Smooth_muscles	MCF2	-1.12142	1
Smooth_muscles	AC244197.2	-1.12142	1
Smooth_muscles	AF274853.1	-1.44335	1
Smooth_muscles	ABCD1	-0.706382	1
Smooth_muscles	CMC4	-1.44335	1
Smooth_muscles	SPRY3	-0.706382	1
Smooth_muscles	AC011751.1	-0.706382	1
Smooth_muscles	TMOD2	-0.523518	1
Smooth_muscles	OSBPL3	0.808191	1
Smooth_muscles	DENND5A	0.802631	1
Smooth_muscles	UGT8	0.800578	1
Smooth_muscles	SPANXA2-OT1	0.698008	1
Smooth_muscles	DCAF5	-0.517348	1
Smooth_muscles	PALD1	0.796118	1
Smooth_muscles	GALNT7	-0.291345	1
Smooth_muscles	LMO3	0.504185	1
Smooth_muscles	SETD3	-0.37776	1
Smooth_muscles	YTHDC2	-0.173887	1
Smooth_muscles	FILIP1	-0.181961	1
Smooth_muscles	MTMR7	0.785471	1
Smooth_muscles	SH3D19	-0.0412495	1
Smooth_muscles	DENND1B	-0.12142	1
Smooth_muscles	VPS26A	-0.995889	1
Smooth_muscles	CFAP161	0.771665	1
Smooth_muscles	ABHD12	0.771665	1
Smooth_muscles	NDFIP1	0.0850311	1
Smooth_muscles	SLC8A1	-0.0304461	1
Smooth_muscles	IRS1	-1.06002	1
Smooth_muscles	SLC25A53	-0.12142	1
Smooth_muscles	GRSF1	-0.928775	1
Smooth_muscles	ATAD2	-0.928775	1
Smooth_muscles	CMC2	-0.899027	1
Smooth_muscles	STK24	-0.573932	1
Smooth_muscles	BRAF	-0.164489	1
Smooth_muscles	KIAA1109	0.417851	1
Smooth_muscles	ULK1	-0.0600193	1
Smooth_muscles	ATP5MC2	0.796118	1
Smooth_muscles	EDRF1	-0.858385	1
Smooth_muscles	TMEM163	0.685935	1
Smooth_muscles	PPP2R2A	-0.373807	1
Smooth_muscles	TRAF6	-0.180313	1
Smooth_muscles	USP6NL	0.771665	1
Smooth_muscles	CRYL1	0.726577	1
Smooth_muscles	SUGCT	-0.899027	1
Smooth_muscles	SPATA7	-0.837627	1
Smooth_muscles	GATAD2B	0.572477	1
Smooth_muscles	EXOC1	-0.416876	1
Smooth_muscles	P4HB	-0.519969	1
Smooth_muscles	UNC5C	0.296893	1
Smooth_muscles	ATP9A	-0.360207	1
Smooth_muscles	FRRS1L	0.718116	1
Smooth_muscles	GOLGA8B	0.718116	1
Smooth_muscles	SMAD2	-0.550263	1
Smooth_muscles	ARNTL	0.637572	1
Smooth_muscles	MGAT1	-0.784385	1
Smooth_muscles	NOL4	0.583124	1
Smooth_muscles	FXR1	0.589074	1
Smooth_muscles	MT-CO3	-0.10692	1
Smooth_muscles	DYSF	0.615546	1
Smooth_muscles	CDON	-1.44335	1
Smooth_muscles	MAP1LC3B	-1.44335	1
Smooth_muscles	AC009522.1	-1.34381	1
Smooth_muscles	FAM126B	-0.784385	1
Smooth_muscles	GLB1	-0.706382	1
Smooth_muscles	ALCAM	0.533084	1
Smooth_muscles	KNDC1	0.598472	1
Smooth_muscles	ARID4A	-0.231044	1
Smooth_muscles	ABCC1	-0.706382	1
Smooth_muscles	SLC38A6	0.57902	1
Smooth_muscles	ETFA	-0.469343	1
Smooth_muscles	ADAMTS2	-1.44335	1
Smooth_muscles	BX284613.2	-1.2369	1
Smooth_muscles	RBKS	-1.2369	1
Smooth_muscles	RETREG3	-0.706382	1
Smooth_muscles	SUCO	-0.62392	1
Smooth_muscles	COX6C	-0.62392	1
Smooth_muscles	CDC37	-0.62392	1
Smooth_muscles	SLC25A43	-0.62392	1
Smooth_muscles	DNTTIP2	-1.12142	1
Smooth_muscles	ZFAND2B	-1.12142	1
Smooth_muscles	AC018816.1	-1.12142	1
Smooth_muscles	MED10	-1.12142	1
Smooth_muscles	TUBD1	-1.12142	1
Smooth_muscles	QTRT1	-1.12142	1
Smooth_muscles	ATP6V1A	0.463543	1
Smooth_muscles	PRR16	0.463543	1
Smooth_muscles	MAP1LC3A	-0.635993	1
Smooth_muscles	ASTN1	0.414633	1
Smooth_muscles	CAP2	-0.0689524	1
Smooth_muscles	ARIH1	-0.164064	1
Smooth_muscles	FBXO3	0.615546	1
Smooth_muscles	RUNX3	-0.995889	1
Smooth_muscles	TSSC4	-0.995889	1
Smooth_muscles	DNAJC24	-0.995889	1
Smooth_muscles	TMEM109	-0.995889	1
Smooth_muscles	CDK2AP2	-0.995889	1
Smooth_muscles	PSMD3	-0.995889	1
Smooth_muscles	RTCB	-0.995889	1
Smooth_muscles	GPC4	-0.995889	1
Smooth_muscles	MAP2K6	-1.02831	1
Smooth_muscles	GPR4	-0.536457	1
Smooth_muscles	SNTA1	-0.536457	1
Smooth_muscles	YPEL5	-0.561992	1
Smooth_muscles	SPRED2	-0.561992	1
Smooth_muscles	AP4E1	-0.561992	1
Smooth_muscles	ZNF148	0.542977	1
Smooth_muscles	PSMD5	0.486263	1
Smooth_muscles	PBX1	-0.282311	1
Smooth_muscles	USP1	-0.858385	1
Smooth_muscles	AL353138.1	-0.858385	1
Smooth_muscles	CDH5	-0.928775	1
Smooth_muscles	OLFM2	-0.928775	1
Smooth_muscles	SMAP2	-0.580851	1
Smooth_muscles	IFT43	0.119588	1
Smooth_muscles	XXYLT1	-1.02831	1
Smooth_muscles	CNST	-0.394438	1
Smooth_muscles	FLVCR1	-0.82186	1
Smooth_muscles	PLCXD3	-0.82186	1
Smooth_muscles	PCSK1N	-0.82186	1
Smooth_muscles	FAM156A	-0.82186	1
Smooth_muscles	MT-ND6	-0.82186	1
Smooth_muscles	LIX1L	-0.706382	1
Smooth_muscles	GNA13	-0.48399	1
Smooth_muscles	FXN	-0.82186	1
Smooth_muscles	LRRC37A3	-0.82186	1
Smooth_muscles	PCMTD1	-0.283691	1
Smooth_muscles	GDI1	-0.343812	1
Smooth_muscles	SNAP23	-0.48399	1
Smooth_muscles	MT3	-0.536457	1
Smooth_muscles	C2orf92	-0.706382	1
Smooth_muscles	ORMDL1	-0.706382	1
Smooth_muscles	MLH1	-0.706382	1
Smooth_muscles	HIST1H1C	-0.706382	1
Smooth_muscles	COL12A1	-0.706382	1
Smooth_muscles	QRSL1	-0.706382	1
Smooth_muscles	RMND1	-0.706382	1
Smooth_muscles	PPRC1	-0.706382	1
Smooth_muscles	BNIP3	-0.706382	1
Smooth_muscles	NTF3	-0.706382	1
Smooth_muscles	HEATR4	-0.706382	1
Smooth_muscles	COA8	-0.706382	1
Smooth_muscles	ZNF429	-0.706382	1
Smooth_muscles	CEBPG	-0.706382	1
Smooth_muscles	RCBTB2	-0.706382	1
Smooth_muscles	DHX15	0.708655	1
Smooth_muscles	ICMT	-0.580851	1
Smooth_muscles	TBC1D9	-0.580851	1
Smooth_muscles	NOL7	-0.580851	1
Smooth_muscles	TRIP6	-0.580851	1
Smooth_muscles	CLN8	-0.580851	1
Smooth_muscles	DPY19L4	-0.580851	1
Smooth_muscles	PGAM1	-0.580851	1
Smooth_muscles	COX14	-0.580851	1
Smooth_muscles	RNASE1	-0.580851	1
Smooth_muscles	ZNF720	-0.580851	1
Smooth_muscles	METTL4	-0.580851	1
Smooth_muscles	ZNF81	-0.706382	1
Smooth_muscles	JPX	-0.50329	1
Smooth_muscles	MEDAG	-0.220955	1
Smooth_muscles	STMN1	1.75305	1
Smooth_muscles	TWF1	1.75305	1
Smooth_muscles	ZDBF2	-0.706382	1
Smooth_muscles	CBLB	-0.362428	1
Smooth_muscles	SFMBT2	0.623323	1
Smooth_muscles	ASAH1	-0.258923	1
Smooth_muscles	AC019205.1	-0.443348	1
Smooth_muscles	MPC1	-0.443348	1
Smooth_muscles	ARHGAP29	-0.223299	1
Smooth_muscles	OCA2	-0.443348	1
Smooth_muscles	DDOST	-0.443348	1
Smooth_muscles	TXNDC12	-0.443348	1
Smooth_muscles	TNIP1	-0.443348	1
Smooth_muscles	JAG2	-0.443348	1
Smooth_muscles	SLC12A4	-0.443348	1
Smooth_muscles	GLOD4	-0.443348	1
Smooth_muscles	MCRIP1	-0.443348	1
Smooth_muscles	PALMD	-0.706382	1
Smooth_muscles	ZCCHC17	-0.606847	1
Smooth_muscles	CMTR1	-0.606847	1
Smooth_muscles	PCAT1	-0.606847	1
Smooth_muscles	TMEM179	-0.606847	1
Smooth_muscles	UBE3B	-0.291345	1
Smooth_muscles	TMCO3	-0.291345	1
Smooth_muscles	FGGY	-0.314065	1
Smooth_muscles	DAPK1	0.510848	1
Smooth_muscles	MAPRE3	-0.291345	1
Smooth_muscles	VHL	-0.291345	1
Smooth_muscles	LTBR	-0.291345	1
Smooth_muscles	DLG4	-0.291345	1
Smooth_muscles	ZADH2	-0.291345	1
Smooth_muscles	PEF1	-0.499931	1
Smooth_muscles	CHTOP	-0.499931	1
Smooth_muscles	FRG1	-0.499931	1
Smooth_muscles	ORAI2	-0.499931	1
Smooth_muscles	TTC26	-0.499931	1
Smooth_muscles	EBLN3P	-0.499931	1
Smooth_muscles	ZNF471	-0.499931	1
Smooth_muscles	DOP1B	-0.273423	1
Smooth_muscles	ADD3	0.528638	1
Smooth_muscles	KCTD8	0.134419	1
Smooth_muscles	RPS12	-0.550263	1
Smooth_muscles	LGALS3	-0.220955	1
Smooth_muscles	KDM4A	-0.384454	1
Smooth_muscles	LRP8	-0.384454	1
Smooth_muscles	EFEMP2	-0.384454	1
Smooth_muscles	AP000487.1	-0.384454	1
Smooth_muscles	CDK5RAP3	-0.384454	1
Smooth_muscles	CDH18	-0.0347082	1
Smooth_muscles	C1orf122	-0.258923	1
Smooth_muscles	SLBP	-0.258923	1
Smooth_muscles	YIPF3	-0.258923	1
Smooth_muscles	DPP7	-0.258923	1
Smooth_muscles	AHSA1	-0.258923	1
Smooth_muscles	CSNK1G2	-0.258923	1
Smooth_muscles	MAFF	-0.258923	1
Smooth_muscles	AC114763.1	1.53066	1
Smooth_muscles	HNRNPC	0.497976	1
Smooth_muscles	FAM228B	-0.268261	1
Smooth_muscles	PLEKHM1	-0.12142	1
Smooth_muscles	GSG1L	1.46354	1
Smooth_muscles	TATDN3	1.39315	1
Smooth_muscles	KIF13A	0.433795	1
Smooth_muscles	CYP20A1	-0.278961	1
Smooth_muscles	CCDC30	1.10097	1
Smooth_muscles	PDSS2	-0.314065	1
Smooth_muscles	MIPOL1	-0.354081	1
Smooth_muscles	MTSS1	-0.291345	1
Smooth_muscles	PLAC9	-0.12142	1
Smooth_muscles	MIDN	-0.508443	1
Smooth_muscles	LUC7L	-0.164489	1
Smooth_muscles	ARHGAP32	0.708655	1
Smooth_muscles	CACNB2	-0.278961	1
Smooth_muscles	THRA	-0.199422	1
Smooth_muscles	ANO10	-0.157044	1
Smooth_muscles	TXLNG	-0.220955	1
Smooth_muscles	HNRNPUL2	-0.175868	1
Smooth_muscles	ISG20L2	1.29362	1
Smooth_muscles	ZNF33B	1.29362	1
Smooth_muscles	ANKRD23	1.24115	1
Smooth_muscles	HNMT	1.24115	1
Smooth_muscles	PPARGC1B	1.24115	1
Smooth_muscles	AL450384.2	1.24115	1
Smooth_muscles	TERF2	1.24115	1
Smooth_muscles	ECSIT	1.24115	1
Smooth_muscles	ZNF700	1.24115	1
Smooth_muscles	LINC02615	1.20051	1
Smooth_muscles	ZSCAN16-AS1	1.20051	1
Smooth_muscles	RRP12	1.20051	1
Smooth_muscles	CLSTN3	1.20051	1
Smooth_muscles	LPCAT2	1.20051	1
Smooth_muscles	CPT1C	1.20051	1
Smooth_muscles	STK35	1.20051	1
Smooth_muscles	COL4A5	-0.284919	1
Smooth_muscles	LCOR	0.449737	1
Smooth_muscles	ATXN10	0.0118467	1
Smooth_muscles	USP24	-0.270283	1
Smooth_muscles	ANKS1A	-0.325778	1
Smooth_muscles	ADAM17	-0.42098	1
Smooth_muscles	ZNF544	0.246312	1
Smooth_muscles	MEGF9	0.537543	1
Smooth_muscles	CDC14B	0.421723	1
Smooth_muscles	AC084198.2	-0.0389576	1
Smooth_muscles	UCHL3	1.10097	1
Smooth_muscles	PPFIA4	1.07123	1
Smooth_muscles	SHQ1	1.07123	1
Smooth_muscles	GOLT1B	1.07123	1
Smooth_muscles	SHPK	1.07123	1
Smooth_muscles	BST2	1.07123	1
Smooth_muscles	AC040168.1	1.04851	1
Smooth_muscles	FAM222A	1.03058	1
Smooth_muscles	LRRK1	1.03058	1
Smooth_muscles	RMC1	1.03058	1
Smooth_muscles	FZR1	1.03058	1
Smooth_muscles	AC026341.1	1.01608	1
Smooth_muscles	TOX	-0.205484	1
Smooth_muscles	DEPDC5	0.293618	1
Smooth_muscles	SCD5	-0.103272	1
Smooth_muscles	USP14	-0.536457	1
Smooth_muscles	BIRC6	-0.0803146	1
Smooth_muscles	IDS	-0.220955	1
Smooth_muscles	UNC5B	1.03058	1
Smooth_muscles	BRD4	-0.20715	1
Smooth_muscles	CDC5L	-0.343812	1
Smooth_muscles	MTRR	0.87858	1
Smooth_muscles	YEATS2	-0.384454	1
Smooth_muscles	ARHGAP24	0.87858	1
Smooth_muscles	SBNO1	0.593178	1
Smooth_muscles	SMAP1	-0.188534	1
Smooth_muscles	NSD1	0.353918	1
Smooth_muscles	STRN3	-0.334414	1
Smooth_muscles	ADCY6	0.87858	1
Smooth_muscles	ANKZF1	0.87858	1
Smooth_muscles	SERAC1	0.87858	1
Smooth_muscles	ADAMTS18	0.87858	1
Smooth_muscles	MGAT5B	0.87858	1
Smooth_muscles	NFATC1	0.87858	1
Smooth_muscles	ZGRF1	0.87858	1
Smooth_muscles	PRDM10	0.87858	1
Smooth_muscles	STX1B	0.87858	1
Smooth_muscles	SYT9	0.87858	1
Smooth_muscles	NCOA1	-0.178753	1
Smooth_muscles	KTN1	0.432324	1
Smooth_muscles	FAM107A	-0.343812	1
Smooth_muscles	AP3B1	0.335438	1
Smooth_muscles	GPATCH2	0.945694	1
Smooth_muscles	PCNX4	-0.278961	1
Smooth_muscles	KLHL8	-0.706382	1
Smooth_muscles	RAB5B	-0.706382	1
Smooth_muscles	CRLS1	-0.706382	1
Smooth_muscles	NSA2	0.685935	1
Smooth_muscles	TCFL5	0.708655	1
Smooth_muscles	COL19A1	0.726577	1
Smooth_muscles	TTC7A	0.0305833	1
Smooth_muscles	MAP6	0.556652	1
Smooth_muscles	FSTL4	-0.62392	1
Smooth_muscles	TM9SF4	-0.644982	1
Smooth_muscles	TMEM232	0.718116	1
Smooth_muscles	EIF2AK4	0.87858	1
Smooth_muscles	TRIM62	0.51601	1
Smooth_muscles	SLC7A14	0.556652	1
Smooth_muscles	AC009899.1	0.556652	1
Smooth_muscles	LINC01358	0.589074	1
Smooth_muscles	TOP2B	0.726577	1
Smooth_muscles	AAK1	-0.361247	1
Smooth_muscles	FAR2	0.364007	1
Smooth_muscles	COL5A3	0.989612	1
Smooth_muscles	ZSWIM6	0.252646	1
Smooth_muscles	SUZ12	-0.258923	1
Smooth_muscles	RTN4	-0.0112369	1
Smooth_muscles	TSNAX	-0.561992	1
Smooth_muscles	TNXB	-0.595351	1
Smooth_muscles	CYFIP2	-0.595351	1
Smooth_muscles	HNRNPL	-0.220955	1
Smooth_muscles	NHS	0.27785	1
Smooth_muscles	TOMM20	-0.323054	1
Smooth_muscles	ID2	-0.568879	1
Smooth_muscles	GPC1	-0.513737	1
Smooth_muscles	CAPRIN2	-0.513737	1
Smooth_muscles	KLHL2	-0.536457	1
Smooth_muscles	KLHL7	-0.536457	1
Smooth_muscles	AP1G1	-0.460222	1
Smooth_muscles	RUFY1	-0.214529	1
Smooth_muscles	UBP1	-0.384454	1
Smooth_muscles	DZIP1	-0.606847	1
Smooth_muscles	HTT	0.442481	1
Smooth_muscles	STXBP6	1.03058	1
Smooth_muscles	PPM1K	0.530657	1
Smooth_muscles	PPFIBP2	-0.443348	1
Smooth_muscles	BTG2	-0.513737	1
Smooth_muscles	ANXA2	-0.443348	1
Smooth_muscles	FLT1	-1.15826	1
Smooth_muscles	SNX14	-0.180313	1
Smooth_muscles	MIR3936HG	0.747336	1
Smooth_muscles	GALNT18	-0.450368	1
Smooth_muscles	CTDSPL2	-0.314065	1
Smooth_muscles	GRID1	0.565422	1
Smooth_muscles	POLR3D	-1.58085	1
Smooth_muscles	CDC16	-0.273423	1
Smooth_muscles	MAML2	-0.0986997	1
Smooth_muscles	TLE5	0.402142	1
Smooth_muscles	SMARCE1	-0.369347	1
Smooth_muscles	SNX2	-0.410926	1
Smooth_muscles	COL25A1	-1.44335	1
Smooth_muscles	ZNF484	-1.44335	1
Smooth_muscles	OGFOD1	-1.44335	1
Smooth_muscles	RPH3A	1.11959	1
Smooth_muscles	IFT52	1.11959	1
Smooth_muscles	VIRMA	0.966043	1
Smooth_muscles	RPL27	-0.899027	1
Smooth_muscles	GOLGA2	1.14161	1
Smooth_muscles	AC018697.1	-1.44335	1
Smooth_muscles	AR	-1.44335	1
Smooth_muscles	CTH	-1.29134	1
Smooth_muscles	CYS1	-1.29134	1
Smooth_muscles	GALM	-1.29134	1
Smooth_muscles	MYNN	-1.29134	1
Smooth_muscles	MRPS18C	-1.29134	1
Smooth_muscles	DGAT1	-1.29134	1
Smooth_muscles	CHST1	-1.29134	1
Smooth_muscles	AC010201.3	-1.29134	1
Smooth_muscles	NTHL1	-1.29134	1
Smooth_muscles	IL34	-1.29134	1
Smooth_muscles	PEMT	-1.29134	1
Smooth_muscles	DBF4B	-1.29134	1
Smooth_muscles	CDR2L	-1.29134	1
Smooth_muscles	LINC00907	-1.29134	1
Smooth_muscles	C19orf25	-1.29134	1
Smooth_muscles	RPS19BP1	-1.29134	1
Smooth_muscles	CHKB-DT	-1.29134	1
Smooth_muscles	KBTBD2	1.16809	1
Smooth_muscles	SATB2	0.97169	1
Smooth_muscles	AC073050.1	0.174973	1
Smooth_muscles	HYI	-1.12142	1
Smooth_muscles	NDC1	-1.12142	1
Smooth_muscles	MTMR11	-1.12142	1
Smooth_muscles	SELENBP1	-1.12142	1
Smooth_muscles	FAM189B	-1.12142	1
Smooth_muscles	FMO4	-1.12142	1
Smooth_muscles	ACP1	-1.12142	1
Smooth_muscles	SETMAR	-1.12142	1
Smooth_muscles	NEPRO	-1.12142	1
Smooth_muscles	BOC	-1.12142	1
Smooth_muscles	CPLX1	-1.12142	1
Smooth_muscles	STK32B	-1.12142	1
Smooth_muscles	LINC02427	-1.12142	1
Smooth_muscles	ADAMTS12	-1.12142	1
Smooth_muscles	FAM153B	-1.12142	1
Smooth_muscles	FOXF2	-1.12142	1
Smooth_muscles	MRPL18	-1.12142	1
Smooth_muscles	POLR2J	-1.12142	1
Smooth_muscles	PARP10	-1.12142	1
Smooth_muscles	LINC02641	-1.12142	1
Smooth_muscles	DCDC1	-1.12142	1
Smooth_muscles	CAT	-1.12142	1
Smooth_muscles	C1QTNF4	-1.12142	1
Smooth_muscles	RAB1B	-1.12142	1
Smooth_muscles	HSPB2	-1.12142	1
Smooth_muscles	TIRAP	-1.12142	1
Smooth_muscles	AC068888.1	-1.12142	1
Smooth_muscles	ZFHX2-AS1	-1.12142	1
Smooth_muscles	LPCAT4	-1.12142	1
Smooth_muscles	NPIPA1	-1.12142	1
Smooth_muscles	MLKL	-1.29134	1
Smooth_muscles	SCAMP4	-1.12142	1
Smooth_muscles	FXYD5	-1.12142	1
Smooth_muscles	ZNF528-AS1	-1.12142	1
Smooth_muscles	COX4I2	-1.12142	1
Smooth_muscles	LINC00159	-1.29134	1
Smooth_muscles	ATP5PO	-1.12142	1
Smooth_muscles	SMDT1	-1.12142	1
Smooth_muscles	SMIM12	-0.343812	1
Smooth_muscles	CAPN2	-0.343812	1
Smooth_muscles	STARD7	-0.343812	1
Smooth_muscles	EIF4B	-0.406822	1
Smooth_muscles	ZBTB17	-0.928775	1
Smooth_muscles	SLC39A1	-0.928775	1
Smooth_muscles	IBA57	-0.928775	1
Smooth_muscles	ADI1	-0.928775	1
Smooth_muscles	SLC35F6	-0.928775	1
Smooth_muscles	DPY30	-0.928775	1
Smooth_muscles	NDUFAF3	-0.928775	1
Smooth_muscles	HYAL2	-0.928775	1
Smooth_muscles	ABTB1	-0.928775	1
Smooth_muscles	EVC2	-1.12142	1
Smooth_muscles	REST	-0.928775	1
Smooth_muscles	NAAA	-0.928775	1
Smooth_muscles	OSTC	-0.928775	1
Smooth_muscles	PRELID1	-0.928775	1
Smooth_muscles	POLH	-0.928775	1
Smooth_muscles	ZNF316	-0.928775	1
Smooth_muscles	CA13	-0.928775	1
Smooth_muscles	MRRF	-0.928775	1
Smooth_muscles	TMEM9B	-0.928775	1
Smooth_muscles	UQCC3	-0.928775	1
Smooth_muscles	MAP3K11	-0.928775	1
Smooth_muscles	HIKESHI	-0.928775	1
Smooth_muscles	RBM7	-0.928775	1
Smooth_muscles	LINC02381	-0.928775	1
Smooth_muscles	BLOC1S1	-0.928775	1
Smooth_muscles	AEN	-0.928775	1
Smooth_muscles	UBFD1	-0.928775	1
Smooth_muscles	TEFM	-0.928775	1
Smooth_muscles	PTRH2	-0.928775	1
Smooth_muscles	AC002546.1	-0.928775	1
Smooth_muscles	DSEL	-0.928775	1
Smooth_muscles	MIER2	-0.928775	1
Smooth_muscles	RABL2B	-0.928775	1
Smooth_muscles	TIMM17B	-0.928775	1
Smooth_muscles	SMIM10	-0.928775	1
Smooth_muscles	PLXNA3	-0.928775	1
Smooth_muscles	F8	-0.928775	1
Smooth_muscles	SPIRE1	-0.101791	1
Smooth_muscles	QRICH1	-0.291345	1
Smooth_muscles	TMEM167B	-0.706382	1
Smooth_muscles	DDX59	-0.706382	1
Smooth_muscles	SF3B6	-0.706382	1
Smooth_muscles	IL17RE	-0.706382	1
Smooth_muscles	LINC00222	-0.706382	1
Smooth_muscles	SLC4A2	-0.706382	1
Smooth_muscles	AC104211.1	-0.706382	1
Smooth_muscles	KHNYN	-0.706382	1
Smooth_muscles	TMED3	-0.706382	1
Smooth_muscles	TMEM208	-0.706382	1
Smooth_muscles	SUPT4H1	-0.706382	1
Smooth_muscles	ICAM2	-0.706382	1
Smooth_muscles	ZNF414	-0.706382	1
Smooth_muscles	ARSD	-0.706382	1
Smooth_muscles	EEA1	-0.0993935	1
Smooth_muscles	TRAF3IP1	0.994057	1
Smooth_muscles	STAM	0.994057	1
Smooth_muscles	HIGD2A	-0.858385	1
Smooth_muscles	MLLT11	-0.858385	1
Smooth_muscles	TM2D2	-0.858385	1
Smooth_muscles	INTS6-AS1	-0.858385	1
Smooth_muscles	FOXG1	-0.858385	1
Smooth_muscles	HOMER2	-0.858385	1
Smooth_muscles	EARS2	-0.858385	1
Smooth_muscles	CHGB	-0.858385	1
Smooth_muscles	PNCK	-0.858385	1
Smooth_muscles	SLC27A1	-0.273423	1
Smooth_muscles	KMT2B	-0.273423	1
Smooth_muscles	ZNF562	-0.323054	1
Smooth_muscles	BAZ1A	-0.291345	1
Smooth_muscles	SMARCA1	0.718116	1
Smooth_muscles	RABEP1	-0.286479	1
Smooth_muscles	VCPIP1	1.00411	1
Smooth_muscles	SLIRP	1.00411	1
Smooth_muscles	ASXL2	-0.0725102	1
Smooth_muscles	NEK1	0.455369	1
Smooth_muscles	PTPN11	-0.493389	1
Smooth_muscles	CEP41	-0.706382	1
Smooth_muscles	NOX4	-0.706382	1
Smooth_muscles	INTS14	-0.706382	1
Smooth_muscles	ARHGDIG	-0.858385	1
Smooth_muscles	IPO13	-0.706382	1
Smooth_muscles	DHCR24	-0.706382	1
Smooth_muscles	HFM1	-0.706382	1
Smooth_muscles	SLC30A1	-0.706382	1
Smooth_muscles	CDC42EP3	-0.706382	1
Smooth_muscles	SPHKAP	-0.706382	1
Smooth_muscles	SP140	-0.706382	1
Smooth_muscles	LSM3	-0.706382	1
Smooth_muscles	PFKFB4	-0.706382	1
Smooth_muscles	TADA2B	-0.706382	1
Smooth_muscles	MFSD8	-0.706382	1
Smooth_muscles	L3MBTL3	-0.706382	1
Smooth_muscles	EYA4	-0.706382	1
Smooth_muscles	GTF2H5	-0.706382	1
Smooth_muscles	LY6H	-0.706382	1
Smooth_muscles	PDGFD	-0.706382	1
Smooth_muscles	PHF11	-0.706382	1
Smooth_muscles	SOX9-AS1	-0.706382	1
Smooth_muscles	KCTD2	-0.706382	1
Smooth_muscles	AL024495.1	-0.706382	1
Smooth_muscles	PBDC1	-0.706382	1
Smooth_muscles	GCFC2	1.03058	1
Smooth_muscles	TRPS1	0.452315	1
Smooth_muscles	SYNGAP1	0.87858	1
Smooth_muscles	SAMD12-AS1	-0.706382	1
Smooth_muscles	PNRC2	-0.536457	1
Smooth_muscles	MUTYH	-0.536457	1
Smooth_muscles	FOXD2	-0.536457	1
Smooth_muscles	B3GALNT1	-0.536457	1
Smooth_muscles	AC093297.2	-0.536457	1
Smooth_muscles	GUSB	-0.536457	1
Smooth_muscles	PDE1B	-0.536457	1
Smooth_muscles	AC138123.1	-0.536457	1
Smooth_muscles	EMC7	-0.536457	1
Smooth_muscles	INAFM2	-0.536457	1
Smooth_muscles	PIGB	-0.536457	1
Smooth_muscles	FAHD1	-0.536457	1
Smooth_muscles	RNF126	-0.536457	1
Smooth_muscles	GTF2F1	-0.536457	1
Smooth_muscles	PSMC4	-0.536457	1
Smooth_muscles	ZNF524	-0.536457	1
Smooth_muscles	DLGAP4-AS1	-0.536457	1
Smooth_muscles	AKAP17A	-0.536457	1
Smooth_muscles	ANKH	0.412917	1
Smooth_muscles	NAALADL2	0.0485052	1
Smooth_muscles	WDPCP	-0.278961	1
Smooth_muscles	LZIC	-0.343812	1
Smooth_muscles	CZIB	-0.343812	1
Smooth_muscles	NTPCR	-0.343812	1
Smooth_muscles	DPH3	-0.343812	1
Smooth_muscles	NDUFC1	-0.343812	1
Smooth_muscles	AC025171.2	-0.343812	1
Smooth_muscles	PAK1IP1	-0.343812	1
Smooth_muscles	BUD31	-0.343812	1
Smooth_muscles	RINT1	-0.343812	1
Smooth_muscles	EIF4EBP1	-0.343812	1
Smooth_muscles	GNE	-0.343812	1
Smooth_muscles	TTF1	-0.343812	1
Smooth_muscles	PANK1	-0.343812	1
Smooth_muscles	ESRRA	-0.343812	1
Smooth_muscles	KCTD21	-0.343812	1
Smooth_muscles	IFT46	-0.343812	1
Smooth_muscles	RASSF8-AS1	-0.343812	1
Smooth_muscles	AC124947.1	-0.343812	1
Smooth_muscles	P2RX4	-0.343812	1
Smooth_muscles	ADAMTS7	-0.343812	1
Smooth_muscles	POLG	-0.343812	1
Smooth_muscles	CBX4	-0.343812	1
Smooth_muscles	DUXAP8	-0.343812	1
Smooth_muscles	TBCK	-0.410926	1
Smooth_muscles	CREBZF	-0.258923	1
Smooth_muscles	PTBP2	-0.285807	1
Smooth_muscles	CNTN3	0.409095	1
Smooth_muscles	SPDYA	-0.12142	1
Smooth_muscles	ATP6V1E2	-0.12142	1
Smooth_muscles	HILPDA	-0.12142	1
Smooth_muscles	MTBP	-0.12142	1
Smooth_muscles	RPP30	-0.12142	1
Smooth_muscles	KAT5	-0.12142	1
Smooth_muscles	METTL17	-0.12142	1
Smooth_muscles	SPG21	-0.12142	1
Smooth_muscles	ZNF500	-0.12142	1
Smooth_muscles	GSDMB	-0.12142	1
Smooth_muscles	AC092279.1	-0.12142	1
Smooth_muscles	PPP5D1	-0.12142	1
Smooth_muscles	ZDHHC8	-0.12142	1
Smooth_muscles	TCEAL1	-0.12142	1
Smooth_muscles	TSPAN17	0.0712253	1
Smooth_muscles	BNC2	-0.12142	1
Smooth_muscles	AC087564.1	0.0305833	1
Smooth_muscles	MAMLD1	0.87858	1
Smooth_muscles	GNAI3	0.87858	1
Smooth_muscles	NETO2	0.87858	1
Smooth_muscles	PIR	0.87858	1
Smooth_muscles	VPS53	-0.268261	1
Smooth_muscles	STK11	-0.979401	1
Smooth_muscles	CNOT8	0.87858	1
Smooth_muscles	ABCC9	0.87858	1
Smooth_muscles	SLC22A15	-0.246951	1
Smooth_muscles	SARS	-0.506084	1
Smooth_muscles	BOD1L1	-0.12142	1
Smooth_muscles	DYNLL2	-0.191809	1
Smooth_muscles	PAIP2	0.570458	1
Smooth_muscles	OIP5-AS1	-0.343812	1
Smooth_muscles	SEC24A	-0.651935	1
Smooth_muscles	NOTCH1	0.87858	1
Smooth_muscles	PMPCB	0.763103	1
Smooth_muscles	RTTN	0.763103	1
Smooth_muscles	SATB1-AS1	0.779045	1
Smooth_muscles	SNX7	-1.20888	1
Smooth_muscles	LAMC3	-1.20888	1
Smooth_muscles	SH3GL3	0.628602	1
Smooth_muscles	RAN	-0.0389576	1
Smooth_muscles	MYO9B	-0.12142	1
Smooth_muscles	IRAK1BP1	0.570458	1
Smooth_muscles	IFI27	0.779045	1
Smooth_muscles	KPNA5	0.763103	1
Smooth_muscles	PTPRJ	0.387594	1
Smooth_muscles	TM9SF2	-0.595351	1
Smooth_muscles	PFDN1	-1.12142	1
Smooth_muscles	LEPROTL1	-1.12142	1
Smooth_muscles	RBBP7	-1.12142	1
Smooth_muscles	NBEA	0.20837	1
Smooth_muscles	GNG2	-1.04742	1
Smooth_muscles	STIM2	-0.12142	1
Smooth_muscles	HARS	-0.12142	1
Smooth_muscles	RNF121	-1.02831	1
Smooth_muscles	TULP3	-0.355885	1
Smooth_muscles	UBA6	0.37608	1
Smooth_muscles	WDR13	0.698008	1
Smooth_muscles	WASHC2C	-0.969417	1
Smooth_muscles	CNTRL	-0.519969	1
Smooth_muscles	FBXW11	-0.0910462	1
Smooth_muscles	SRRT	0.656188	1
Smooth_muscles	RFX2	0.685935	1
Smooth_muscles	CDK6	-0.414202	1
Smooth_muscles	CSNK1A1	-0.0401197	1
Smooth_muscles	GEM	-1.12142	1
Smooth_muscles	ZFP36	-1.02831	1
Smooth_muscles	PLAGL1	-0.928775	1
Smooth_muscles	BZW2	-0.928775	1
Smooth_muscles	FAM185A	-0.928775	1
Smooth_muscles	KLHL36	-0.928775	1
Smooth_muscles	ZFAS1	-0.928775	1
Smooth_muscles	KIAA1324	0.637572	1
Smooth_muscles	THUMPD3-AS1	0.637572	1
Smooth_muscles	ZFY	0.615546	1
Smooth_muscles	BRD7	0.672129	1
Smooth_muscles	KIAA0825	0.570458	1
Smooth_muscles	HM13	-0.443348	1
Smooth_muscles	NCOR1	-0.347928	1
Smooth_muscles	NADK	0.589074	1
Smooth_muscles	UBR5	-0.232064	1
Smooth_muscles	KRIT1	-0.0829457	1
Smooth_muscles	TXNDC5	-0.82186	1
Smooth_muscles	KLF4	-0.928775	1
Smooth_muscles	ADAMTS15	-0.82186	1
Smooth_muscles	PSMB3	-0.82186	1
Smooth_muscles	METAP1D	-0.799492	1
Smooth_muscles	EXOSC3	-0.799492	1
Smooth_muscles	DHX32	-0.799492	1
Smooth_muscles	WASF2	-0.148901	1
Smooth_muscles	ADD2	0.644115	1
Smooth_muscles	IQCA1	0.556652	1
Smooth_muscles	GYPC	-0.706382	1
Smooth_muscles	SNRPD2	-0.706382	1
Smooth_muscles	ADAMTS6	-0.799492	1
Smooth_muscles	PAK5	-0.784385	1
Smooth_muscles	KIAA0232	0.374108	1
Smooth_muscles	DFFA	-0.706382	1
Smooth_muscles	COPS6	-0.706382	1
Smooth_muscles	ASH2L	-0.706382	1
Smooth_muscles	PLXND1	-0.410926	1
Smooth_muscles	ANKRD28	-0.430748	1
Smooth_muscles	FGF13	-0.706382	1
Smooth_muscles	HACE1	0.664455	1
Smooth_muscles	KLHL4	0.51601	1
Smooth_muscles	PRKCA	-0.433364	1
Smooth_muscles	NEXMIF	0.556652	1
Smooth_muscles	LRRC23	-0.606847	1
Smooth_muscles	HSPA2	-0.606847	1
Smooth_muscles	SELENOI	-0.62392	1
Smooth_muscles	RC3H1	0.763103	1
Smooth_muscles	RAPGEF4	0.368906	1
Smooth_muscles	IL1R1	-0.384454	1
Smooth_muscles	ARHGAP1	-0.384454	1
Smooth_muscles	FGF1	-0.554379	1
Smooth_muscles	CEMIP	-0.706382	1
Smooth_muscles	DOCK1	0.489538	1
Smooth_muscles	SPATS2L	-0.0741141	1
Smooth_muscles	BORCS7	-0.499931	1
Smooth_muscles	C12orf57	-0.499931	1
Smooth_muscles	JMJD6	-0.499931	1
Smooth_muscles	MORC2	-0.499931	1
Smooth_muscles	LRFN5	0.584849	1
Smooth_muscles	NRP1	-0.519969	1
Smooth_muscles	THUMPD1	-0.536457	1
Smooth_muscles	PELP1	-0.536457	1
Smooth_muscles	ZEB1	-0.099052	1
Smooth_muscles	AP2B1	0.453274	1
Smooth_muscles	GADD45G	-1.06002	1
Smooth_muscles	FTCDNL1	-0.561992	1
Smooth_muscles	AC002066.1	-0.323054	1
Smooth_muscles	DPY19L2	-0.362428	1
Smooth_muscles	UQCRH	-0.384454	1
Smooth_muscles	ARF4	-0.384454	1
Smooth_muscles	TRMT44	-0.443348	1
Smooth_muscles	CSNK2B	-0.443348	1
Smooth_muscles	NMRK1	-0.443348	1
Smooth_muscles	SEPHS1	-0.443348	1
Smooth_muscles	SLC22A17	-0.443348	1
Smooth_muscles	TMEM241	-0.443348	1
Smooth_muscles	ACAP2	-0.211618	1
Smooth_muscles	ATR	0.57902	1
Smooth_muscles	DZIP1L	-0.258923	1
Smooth_muscles	DENND2A	0.208729	1
Smooth_muscles	DENND4B	-0.343812	1
Smooth_muscles	NELFCD	-0.343812	1
Smooth_muscles	SETD5	-0.276698	1
Smooth_muscles	ZDHHC14	0.200508	1
Smooth_muscles	DENND1A	0.328383	1
Smooth_muscles	PDK1	-0.305844	1
Smooth_muscles	PRPF6	0.438008	1
Smooth_muscles	DENND4C	-0.401528	1
Smooth_muscles	PFDN2	-0.236897	1
Smooth_muscles	PIGG	-0.236897	1
Smooth_muscles	CCND1	-0.236897	1
Smooth_muscles	SPCS2	-0.236897	1
Smooth_muscles	G2E3	-0.236897	1
Smooth_muscles	FUNDC2	-0.236897	1
Smooth_muscles	WDR61	-0.314065	1
Smooth_muscles	SCP2	-0.246951	1
Smooth_muscles	RUBCN	-0.246951	1
Smooth_muscles	NAB1	-0.595351	1
Smooth_muscles	LTN1	-0.180313	1
Smooth_muscles	CREB3L2	0.104856	1
Smooth_muscles	SFXN5	0.87858	1
Smooth_muscles	ATP5F1C	-0.12142	1
Smooth_muscles	MED13L	-0.0567141	1
Smooth_muscles	SPIN1	-0.298298	1
Smooth_muscles	ZDHHC20	0.344244	1
Smooth_muscles	GLCCI1	0.400533	1
Smooth_muscles	C11orf49	-0.544631	1
Smooth_muscles	PPHLN1	-0.323054	1
Smooth_muscles	CAMSAP2	-0.168726	1
Smooth_muscles	EYA3	-0.18555	1
Smooth_muscles	RIOK3	-0.18555	1
Smooth_muscles	NTRK2	-0.12142	1
Smooth_muscles	ZCCHC7	-0.238603	1
Smooth_muscles	CFAP69	-0.220955	1
Smooth_muscles	AL133346.1	-0.12142	1
Smooth_muscles	AC009061.2	-0.12142	1
Smooth_muscles	NDUFA11	-0.180313	1
Smooth_muscles	FOCAD	-0.3889	1
Smooth_muscles	CERS6	0.302388	1
Smooth_muscles	FBXL20	-0.419761	1
Smooth_muscles	RAD51B	-0.141319	1
Smooth_muscles	MTIF3	0.100973	1
Smooth_muscles	ZNF43	0.100973	1
Smooth_muscles	UBA6-AS1	0.51601	1
Smooth_muscles	ARHGEF9	-0.706382	1
Smooth_muscles	PSMC6	-0.630433	1
Smooth_muscles	MYL12B	-0.384454	1
Smooth_muscles	AC105052.4	1.72658	1
Smooth_muscles	SOX12	1.72658	1
Smooth_muscles	TRPC5	1.72658	1
Smooth_muscles	SLC25A12	0.521028	1
Smooth_muscles	LRCH3	-0.371963	1
Smooth_muscles	NIN	-0.329528	1
Smooth_muscles	SPRED1	0.701702	1
Smooth_muscles	VWA8	-0.357048	1
Smooth_muscles	NRCAM	0.370433	1
Smooth_muscles	SYNJ1	-0.327871	1
Smooth_muscles	ST6GAL1	0.393153	1
Smooth_muscles	NUP43	1.87858	1
Smooth_muscles	C12orf65	1.72658	1
Smooth_muscles	KYNU	1.55665	1
Smooth_muscles	ATAD3C	1.46354	1
Smooth_muscles	TTBK2	0.0536669	1
Smooth_muscles	FAM222B	0.533445	1
Smooth_muscles	GRK3	0.491557	1
Smooth_muscles	ZNF44	-0.343812	1
Smooth_muscles	ZNF718	0.00411108	1
Smooth_muscles	RIN2	-0.0510305	1
Smooth_muscles	NUDC	-0.519969	1
Smooth_muscles	MINDY2	-0.305844	1
Smooth_muscles	SLC18B1	1.36401	1
Smooth_muscles	PRR5	1.36401	1
Smooth_muscles	AIFM1	1.36401	1
Smooth_muscles	NBPF1	1.29362	1
Smooth_muscles	LRRN2	1.29362	1
Smooth_muscles	AC124854.1	1.29362	1
Smooth_muscles	SPAG1	1.29362	1
Smooth_muscles	APIP	1.29362	1
Smooth_muscles	DUSP18	1.29362	1
Smooth_muscles	GRIK3	1.24115	1
Smooth_muscles	RNF24	-0.00594258	1
Smooth_muscles	DNASE1	-0.00594258	1
Smooth_muscles	SLC2A13	0.49749	1
Smooth_muscles	PHLPP2	0.667076	1
Smooth_muscles	GBF1	-0.0572895	1
Smooth_muscles	PSMG2	1.02297	1
Smooth_muscles	SURF6	1.14161	1
Smooth_muscles	EIF2B4	1.10097	1
Smooth_muscles	GGCX	1.10097	1
Smooth_muscles	IQCE	1.10097	1
Smooth_muscles	NECAP1	1.10097	1
Smooth_muscles	SPRY2	1.10097	1
Smooth_muscles	METTL9	1.10097	1
Smooth_muscles	RHPN2	1.10097	1
Smooth_muscles	SMG9	1.10097	1
Smooth_muscles	LAP3	1.07123	1
Smooth_muscles	LIAS	1.07123	1
Smooth_muscles	BLOC1S5	1.07123	1
Smooth_muscles	SLC26A4	1.07123	1
Smooth_muscles	IKZF5	1.07123	1
Smooth_muscles	DPF2	1.07123	1
Smooth_muscles	C12orf73	1.07123	1
Smooth_muscles	RGMA	1.07123	1
Smooth_muscles	ZNF615	1.07123	1
Smooth_muscles	RAP2C-AS1	1.07123	1
Smooth_muscles	PSTK	1.04851	1
Smooth_muscles	ZNF197	-0.969417	1
Smooth_muscles	ZXDC	-0.278961	1
Smooth_muscles	ZER1	0.791117	1
Smooth_muscles	PAFAH1B2	-0.236897	1
Smooth_muscles	SPECC1	0.445621	1
Smooth_muscles	NDUFS4	-0.443348	1
Smooth_muscles	FBXW4	-0.153841	1
Smooth_muscles	PRPF38A	1.29362	1
Smooth_muscles	TFDP1	1.29362	1
Smooth_muscles	FLNC	-0.886955	1
Smooth_muscles	TMX3	-0.886955	1
Smooth_muscles	SMG7	-0.0689524	1
Smooth_muscles	HIF1A-AS3	-0.599467	1
Smooth_muscles	FOXK1	-0.0434173	1
Smooth_muscles	VPS8	-0.212568	1
Smooth_muscles	GASK1A	0.87858	1
Smooth_muscles	MRPS10	0.87858	1
Smooth_muscles	GTF3A	0.87858	1
Smooth_muscles	WDR25	0.87858	1
Smooth_muscles	ARMH1	0.87858	1
Smooth_muscles	CEPT1	0.87858	1
Smooth_muscles	ANP32E	0.87858	1
Smooth_muscles	LZTFL1	0.87858	1
Smooth_muscles	ZNF76	0.87858	1
Smooth_muscles	ZNF677	0.87858	1
Smooth_muscles	EPHB2	0.87858	1
Smooth_muscles	CXXC4-AS1	0.87858	1
Smooth_muscles	DMGDH	0.87858	1
Smooth_muscles	PRMT8	0.87858	1
Smooth_muscles	RAPGEFL1	0.87858	1
Smooth_muscles	POU3F3	0.87858	1
Smooth_muscles	PDIA4	0.87858	1
Smooth_muscles	COG6	-0.228335	1
Smooth_muscles	EIF1AX	-0.228335	1
Smooth_muscles	PAFAH1B1	-0.179523	1
Smooth_muscles	C2orf27A	0.463543	1
Smooth_muscles	NPM2	0.87858	1
Smooth_muscles	CDYL	-0.180313	1
Smooth_muscles	GTF2E2	-0.784385	1
Smooth_muscles	PINX1	0.87858	1
Smooth_muscles	MRPS5	0.87858	1
Smooth_muscles	INTS8	-0.773496	1
Smooth_muscles	ARMH4	0.544161	1
Smooth_muscles	MDM4	0.386727	1
Smooth_muscles	SIN3B	0.87858	1
Smooth_muscles	ZEB1-AS1	0.615546	1
Smooth_muscles	MED30	0.656188	1
Smooth_muscles	TSNARE1	0.656188	1
Smooth_muscles	AL158152.1	0.656188	1
Smooth_muscles	NPY1R	0.685935	1
Smooth_muscles	REPIN1	0.685935	1
Smooth_muscles	XPO5	-0.706382	1
Smooth_muscles	LRRC58	-0.706382	1
Smooth_muscles	USF2	-0.706382	1
Smooth_muscles	BICRAL	-0.00594258	1
Smooth_muscles	GYS1	0.87858	1
Smooth_muscles	U2SURP	0.00411108	1
Smooth_muscles	TPPP	1.68594	1
Smooth_muscles	TNRC18	-0.102311	1
Smooth_muscles	ZNF273	0.393153	1
Smooth_muscles	PTGIR	0.200508	1
Smooth_muscles	AL445250.1	0.463543	1
Smooth_muscles	HCN2	0.463543	1
Smooth_muscles	DCAF1	0.796118	1
Smooth_muscles	MROH7	-0.12142	1
Smooth_muscles	ZBTB44	0.500069	1
Smooth_muscles	RPRD2	0.37608	1
Smooth_muscles	SEC61A1	-0.62392	1
Smooth_muscles	ST3GAL1	-0.62392	1
Smooth_muscles	DHX36	-0.572081	1
Smooth_muscles	TBC1D22B	-0.536457	1
Smooth_muscles	GSR	-0.536457	1
Smooth_muscles	GOSR2	-0.536457	1
Smooth_muscles	PDP1	-0.561992	1
Smooth_muscles	FXR2	-0.561992	1
Smooth_muscles	PHKA2	-0.561992	1
Smooth_muscles	SFSWAP	-0.258923	1
Smooth_muscles	MGLL	-0.29727	1
Smooth_muscles	CDKL5	0.556652	1
Smooth_muscles	CELF5	0.811466	1
Smooth_muscles	KANSL1	0.0264257	1
Smooth_muscles	PRPF40B	-0.0648363	1
Smooth_muscles	SMAD4	0.87858	1
Smooth_muscles	ETS1	-0.42098	1
Smooth_muscles	ZNF133	1.08503	1
Smooth_muscles	GLYR1	-0.314065	1
Smooth_muscles	AC011346.1	0.463543	1
Smooth_muscles	PRCC	-0.443348	1
Smooth_muscles	AC005562.1	-0.443348	1
Smooth_muscles	COX6B1	-0.443348	1
Smooth_muscles	CBX3	-0.48399	1
Smooth_muscles	DCTN1	-0.513737	1
Smooth_muscles	SNCB	-0.513737	1
Smooth_muscles	SCGB2B2	-0.513737	1
Smooth_muscles	USP22	-0.547685	1
Smooth_muscles	SRPK1	0.718116	1
Smooth_muscles	CD44	-0.580851	1
Smooth_muscles	MTHFR	-0.401528	1
Smooth_muscles	MADD	-0.401528	1
Smooth_muscles	CCNT1	-0.401528	1
Smooth_muscles	PDPR	-0.401528	1
Smooth_muscles	PIP5K1C	-0.401528	1
Smooth_muscles	PDHX	0.667076	1
Smooth_muscles	OTUD7B	0.530657	1
Smooth_muscles	ARHGEF26	1.29362	1
Smooth_muscles	REXO4	1.29362	1
Smooth_muscles	BICDL1	1.29362	1
Smooth_muscles	CIZ1	-0.401528	1
Smooth_muscles	ANKHD1	-0.304642	1
Smooth_muscles	ING5	0.978116	1
Smooth_muscles	GALNT13	-0.48399	1
Smooth_muscles	TMED5	-0.236897	1
Smooth_muscles	ADRA1B	-0.314065	1
Smooth_muscles	AAMDC	-0.314065	1
Smooth_muscles	PARP6	-0.314065	1
Smooth_muscles	TM2D3	-0.314065	1
Smooth_muscles	NDUFS7	-0.314065	1
Smooth_muscles	CEP120	-0.369347	1
Smooth_muscles	ZNF568	-0.369347	1
Smooth_muscles	AGGF1	0.985495	1
Smooth_muscles	NUP205	-0.443348	1
Smooth_muscles	RSPRY1	1.10097	1
Smooth_muscles	FGFR1OP2	0.615546	1
Smooth_muscles	SRSF3	-0.220955	1
Smooth_muscles	ELL	-0.314065	1
Smooth_muscles	PTPN1	0.208729	1
Smooth_muscles	RPL35A	-0.175868	1
Smooth_muscles	STOX1	1.14161	1
Smooth_muscles	PTP4A2	-0.220955	1
Smooth_muscles	PANTR1	0.615546	1
Smooth_muscles	TAMM41	-0.220955	1
Smooth_muscles	LRP5	-0.220955	1
Smooth_muscles	WHAMM	-0.220955	1
Smooth_muscles	TTC13	-0.291345	1
Smooth_muscles	FASTKD1	-0.291345	1
Smooth_muscles	DDX19B	-0.291345	1
Smooth_muscles	HDAC8	-0.12142	1
Smooth_muscles	TATDN1	1.16809	1
Smooth_muscles	DHTKD1	-0.369347	1
Smooth_muscles	LANCL1	-0.214529	1
Smooth_muscles	ACOT11	-0.301992	1
Smooth_muscles	KLF13	0.119588	1
Smooth_muscles	SERGEF	-0.314065	1
Smooth_muscles	CAB39L	-0.401528	1
Smooth_muscles	TNKS	-0.23463	1
Smooth_muscles	MITD1	-0.12142	1
Smooth_muscles	SMG5	-0.208883	1
Smooth_muscles	PRKRA	-0.208883	1
Smooth_muscles	DUSP8	-0.208883	1
Smooth_muscles	WWC2	-0.443348	1
Smooth_muscles	EPRS	-0.12142	1
Smooth_muscles	LARP4	0.452315	1
Smooth_muscles	TMCC2	1.00411	1
Smooth_muscles	KIAA0753	1.00411	1
Smooth_muscles	C11orf80	-0.0783511	1
Smooth_muscles	USP45	1.01608	1
Smooth_muscles	FUT11	-0.12142	1
Smooth_muscles	TPCN2	-0.12142	1
Smooth_muscles	PRDX2	-0.12142	1
Smooth_muscles	JOSD1	-0.12142	1
Smooth_muscles	SEMA6A	0.338012	1
Smooth_muscles	RSPH3	1.03058	1
Smooth_muscles	SSRP1	1.03058	1
Smooth_muscles	XBP1	1.04851	1
Smooth_muscles	RILPL1	-0.301992	1
Smooth_muscles	NCOA3	-0.0741141	1
Smooth_muscles	NMNAT2	-0.165814	1
Smooth_muscles	IREB2	0.779045	1
Smooth_muscles	NGRN	-0.0283104	1
Smooth_muscles	MAPK3	-0.0283104	1
Smooth_muscles	UTP6	-0.0283104	1
Smooth_muscles	SOGA3	0.87858	1
Smooth_muscles	RFPL1S	0.87858	1
Smooth_muscles	CPSF2	0.771665	1
Smooth_muscles	CYCS	-0.837627	1
Smooth_muscles	CPLX2	0.985495	1
Smooth_muscles	KCTD1	0.641541	1
Smooth_muscles	PCGF6	0.87858	1
Smooth_muscles	ASCC1	-0.0689524	1
Smooth_muscles	NR2F1-AS1	0.141615	1
Smooth_muscles	TAF1B	0.87858	1
Smooth_muscles	PGM2L1	0.87858	1
Smooth_muscles	PCBP2	-0.384454	1
Smooth_muscles	AC005225.2	0.656188	1
Smooth_muscles	ZNHIT1	0.87858	1
Smooth_muscles	SLC4A4	0.257092	1
Smooth_muscles	PRMT9	-0.706382	1
Smooth_muscles	ZC3H7A	0.463543	1
Smooth_muscles	CCND3	-0.214529	1
Smooth_muscles	RBM28	0.672129	1
Smooth_muscles	ZNF585B	0.672129	1
Smooth_muscles	OFD1	0.431121	1
Smooth_muscles	BLMH	0.741077	1
Smooth_muscles	MTCL1	-1.34381	1
Smooth_muscles	MED17	0.726577	1
Smooth_muscles	ENTPD1-AS1	-0.332924	1
Smooth_muscles	SVEP1	0.598472	1
Smooth_muscles	PLPP1	-0.619447	1
Smooth_muscles	IFT88	0.87858	1
Smooth_muscles	C8orf37-AS1	-1.53646	1
Smooth_muscles	NUP98	0.409095	1
Smooth_muscles	TMEM63C	0.57902	1
Smooth_muscles	AC093865.1	0.615546	1
Smooth_muscles	ANKRD52	0.615546	1
Smooth_muscles	BACH1	-0.0971723	1
Smooth_muscles	RAB8B	-0.765276	1
Smooth_muscles	ARL6IP5	-0.595351	1
Smooth_muscles	FXYD6	0.598472	1
Smooth_muscles	POGZ	0.103286	1
Smooth_muscles	PIEZO1	-1.12142	1
Smooth_muscles	SPATA13	0.393153	1
Smooth_muscles	ZNF445	0.24115	1
Smooth_muscles	RPA1	-0.561992	1
Smooth_muscles	KCNT2	0.386727	1
Smooth_muscles	PAG1	0.669127	1
Smooth_muscles	JADE3	0.589074	1
Smooth_muscles	ZBTB11	-0.995889	1
Smooth_muscles	RCHY1	-0.995889	1
Smooth_muscles	MSRB2	-0.995889	1
Smooth_muscles	CTR9	-0.995889	1
Smooth_muscles	PRDX5	-0.995889	1
Smooth_muscles	TLE2	-0.995889	1
Smooth_muscles	DIPK2A	0.556652	1
Smooth_muscles	CDHR3	0.556652	1
Smooth_muscles	NORAD	-0.319359	1
Smooth_muscles	EIF5	-0.513737	1
Smooth_muscles	SEPTIN4	-0.513737	1
Smooth_muscles	BRD1	-0.513737	1
Smooth_muscles	PRPF8	-0.330873	1
Smooth_muscles	AP002495.1	0.530657	1
Smooth_muscles	PLA1A	-0.858385	1
Smooth_muscles	COPG1	-0.858385	1
Smooth_muscles	PSMG4	-0.858385	1
Smooth_muscles	KIN	-0.858385	1
Smooth_muscles	PGR	-0.858385	1
Smooth_muscles	FAM98B	-0.858385	1
Smooth_muscles	KARS	-0.858385	1
Smooth_muscles	AARSD1	-0.858385	1
Smooth_muscles	MTG2	-0.858385	1
Smooth_muscles	FPGT	-0.928775	1
Smooth_muscles	EXOC2	-0.146955	1
Smooth_muscles	RAB14	-0.12142	1
Smooth_muscles	PLEKHA3	-0.48399	1
Smooth_muscles	UCHL1	-0.536457	1
Smooth_muscles	ALMS1	-0.0356899	1
Smooth_muscles	KCTD7	-0.82186	1
Smooth_muscles	NCBP1	-0.82186	1
Smooth_muscles	ELOF1	-0.82186	1
Smooth_muscles	ZSWIM9	-0.82186	1
Smooth_muscles	UHRF1BP1L	-0.165814	1
Smooth_muscles	CCDC138	0.500069	1
Smooth_muscles	OBI1-AS1	0.500069	1
Smooth_muscles	ELP6	-0.706382	1
Smooth_muscles	TDP2	-0.706382	1
Smooth_muscles	ITPR3	-0.706382	1
Smooth_muscles	KIFC3	-0.706382	1
Smooth_muscles	FAM117A	-0.706382	1
Smooth_muscles	ZNF337-AS1	-0.706382	1
Smooth_muscles	COTL1	-0.82186	1
Smooth_muscles	VPS13D	-0.113382	1
Smooth_muscles	MAST4	-0.263439	1
Smooth_muscles	TMEFF1	0.491557	1
Smooth_muscles	TLK2	-0.372959	1
Smooth_muscles	AC099792.1	-0.706382	1
Smooth_muscles	AC012291.3	-0.706382	1
Smooth_muscles	MTMR4	-0.706382	1
Smooth_muscles	ZNF365	0.637572	1
Smooth_muscles	UFC1	-0.706382	1
Smooth_muscles	ZFP64	-0.706382	1
Smooth_muscles	ARVCF	-0.706382	1
Smooth_muscles	GNL3	-0.536457	1
Smooth_muscles	CKMT2	-0.536457	1
Smooth_muscles	MPLKIP	-0.536457	1
Smooth_muscles	AL359546.1	-0.536457	1
Smooth_muscles	CIB1	-0.536457	1
Smooth_muscles	MRPS9	0.463543	1
Smooth_muscles	METTL14	-0.580851	1
Smooth_muscles	TRAF3IP2	-0.580851	1
Smooth_muscles	MINDY4	-0.580851	1
Smooth_muscles	SLC25A28	-0.580851	1
Smooth_muscles	ATP6V1D	-0.580851	1
Smooth_muscles	ALDH1A2	-0.580851	1
Smooth_muscles	AC060780.1	-0.580851	1
Smooth_muscles	HEATR6	-0.580851	1
Smooth_muscles	OGFOD3	-0.580851	1
Smooth_muscles	PRMT1	-0.580851	1
Smooth_muscles	SHLD1	-0.580851	1
Smooth_muscles	KRBOX4	-0.580851	1
Smooth_muscles	MEGF10	0.268527	1
Smooth_muscles	SRP72	-0.410926	1
Smooth_muscles	API5	-0.410926	1
Smooth_muscles	HMGCS1	-0.580851	1
Smooth_muscles	DCXR	-0.580851	1
Smooth_muscles	AC007319.1	-0.606847	1
Smooth_muscles	TMEM135	-0.12142	1
Smooth_muscles	AHCYL2	0.369567	1
Smooth_muscles	BARD1	-0.369347	1
Smooth_muscles	PCNP	-0.369347	1
Smooth_muscles	SYNC	-0.443348	1
Smooth_muscles	RIMS3	-0.443348	1
Smooth_muscles	RABGGTB	-0.443348	1
Smooth_muscles	QSOX1	-0.443348	1
Smooth_muscles	AUP1	-0.443348	1
Smooth_muscles	CPEB2-DT	-0.443348	1
Smooth_muscles	HPF1	-0.443348	1
Smooth_muscles	MRPL22	-0.443348	1
Smooth_muscles	TSC22D4	-0.443348	1
Smooth_muscles	TUB	-0.443348	1
Smooth_muscles	ZNF641	-0.443348	1
Smooth_muscles	TPGS1	-0.443348	1
Smooth_muscles	COX7B	-0.443348	1
Smooth_muscles	VPS37B	-0.12142	1
Smooth_muscles	PIP5K1A	-0.00594258	1
Smooth_muscles	SLC37A3	-0.410926	1
Smooth_muscles	MTHFD2L	0.556652	1
Smooth_muscles	SMYD2	0.348065	1
Smooth_muscles	PCMTD2	0.348065	1
Smooth_muscles	UBE2V2	-0.765276	1
Smooth_muscles	PET100	-0.580851	1
Smooth_muscles	EGLN3	-0.606847	1
Smooth_muscles	DIPK2B	-0.499931	1
Smooth_muscles	AC092902.4	-0.499931	1
Smooth_muscles	RNASET2	-0.499931	1
Smooth_muscles	ACSL4	0.488634	1
Smooth_muscles	RAB29	-0.291345	1
Smooth_muscles	GEMIN5	-0.291345	1
Smooth_muscles	AGK	-0.291345	1
Smooth_muscles	TMEM68	-0.291345	1
Smooth_muscles	ATP6V1G1	-0.291345	1
Smooth_muscles	SRSF8	-0.291345	1
Smooth_muscles	NEMP1	-0.291345	1
Smooth_muscles	DCAF11	-0.291345	1
Smooth_muscles	CLCN7	-0.291345	1
Smooth_muscles	NOSIP	-0.291345	1
Smooth_muscles	LINC01422	-0.291345	1
Smooth_muscles	TTLL1	-0.291345	1
Smooth_muscles	CNTN1	0.421942	1
Smooth_muscles	SRPK2	0.335137	1
Smooth_muscles	AFDN	0.48779	1
Smooth_muscles	PRKAB2	-0.291345	1
Smooth_muscles	ZNF428	-0.291345	1
Smooth_muscles	SEMA3E	-0.384454	1
Smooth_muscles	GPR22	-0.384454	1
Smooth_muscles	ZNF195	-0.384454	1
Smooth_muscles	IL16	-0.384454	1
Smooth_muscles	ATP1B2	-0.384454	1
Smooth_muscles	ZNF793	-0.384454	1
Smooth_muscles	KAT6B	-0.102804	1
Smooth_muscles	FBXW7	0.130119	1
Smooth_muscles	MICU1	-0.343812	1
Smooth_muscles	EGFL8	-0.12142	1
Smooth_muscles	CARM1	-0.12142	1
Smooth_muscles	G6PD	-0.12142	1
Smooth_muscles	SEPTIN7	-0.262776	1
Smooth_muscles	TRAK1	0.648283	1
Smooth_muscles	HUWE1	0.470922	1
Smooth_muscles	PPFIBP1	0.446864	1
Smooth_muscles	RAB12	0.293618	1
Smooth_muscles	MSI2	0.580057	1
Smooth_muscles	NSUN2	-0.258923	1
Smooth_muscles	TGFBR1	-0.258923	1
Smooth_muscles	LIN7C	-0.258923	1
Smooth_muscles	ZNF768	-0.258923	1
Smooth_muscles	CCT6A	-0.273423	1
Smooth_muscles	IDE	0.445621	1
Smooth_muscles	SLC19A1	0.463543	1
Smooth_muscles	SORL1	-0.0145046	1
Smooth_muscles	GTF2IRD2B	-0.12142	1
Smooth_muscles	SEC31B	-0.12142	1
Smooth_muscles	RHOG	-0.12142	1
Smooth_muscles	NOS1	-0.12142	1
Smooth_muscles	FAM192A	-0.12142	1
Smooth_muscles	TNFSF12	-0.12142	1
Smooth_muscles	URB1	-0.12142	1
Smooth_muscles	FAM219A	-0.651935	1
Smooth_muscles	RNF19A	0.463543	1
Smooth_muscles	SLC2A3	0.741077	1
Smooth_muscles	RMDN2	-0.258923	1
Smooth_muscles	ZNF521	-0.706382	1
Smooth_muscles	AC019211.1	-0.616184	1
Smooth_muscles	SLC35E2B	0.0305833	1
Smooth_muscles	P3H2	0.0305833	1
Smooth_muscles	PMPCA	0.0305833	1
Smooth_muscles	APAF1	0.0305833	1
Smooth_muscles	SLFN5	0.0305833	1
Smooth_muscles	UBE2J1	-0.199422	1
Smooth_muscles	CCDC6	-0.0807778	1
Smooth_muscles	CP	-0.969417	1
Smooth_muscles	NR1D2	0.808191	1
Smooth_muscles	MECOM	-0.323054	1
Smooth_muscles	FAM149B1	0.200508	1
Smooth_muscles	NUP54	-0.191809	1
Smooth_muscles	WDR27	-0.191809	1
Smooth_muscles	PLD1	0.463543	1
Smooth_muscles	BCAR1	-0.12142	1
Smooth_muscles	ACVR1	-0.595351	1
Smooth_muscles	RNMT	-0.220955	1
Smooth_muscles	IBTK	-0.12142	1
Smooth_muscles	FAM120B	-0.404354	1
Smooth_muscles	HMBOX1	0.320585	1
Smooth_muscles	EDEM3	-0.536457	1
Smooth_muscles	NSUN6	0.692167	1
Smooth_muscles	SUPT20H	-0.554379	1
Smooth_muscles	SOGA1	0.672129	1
Smooth_muscles	C11orf58	-0.225756	1
Smooth_muscles	KIAA1755	-0.12142	1
Smooth_muscles	SMYD3	0.0160837	1
Smooth_muscles	SCAMP1	-0.0389576	1
Smooth_muscles	NVL	-0.657473	1
Smooth_muscles	ZBTB38	-0.12142	1
Smooth_muscles	GABPB1-AS1	0.829671	1
Smooth_muscles	TIA1	-0.0474192	1
Smooth_muscles	BTBD1	-0.0474192	1
Smooth_muscles	RAB22A	-0.0474192	1
Smooth_muscles	APPBP2	-0.188534	1
Smooth_muscles	STK4	-0.0474192	1
Smooth_muscles	TNRC6A	0.247119	1
Smooth_muscles	PACRGL	-0.0543056	1
Smooth_muscles	EIF5B	0.80643	1
Smooth_muscles	RC3H2	0.656188	1
Smooth_muscles	TPP2	0.656188	1
Smooth_muscles	SRP54	-0.410926	1
Smooth_muscles	FAM177A1	-0.323054	1
Smooth_muscles	NCOA6	0.547374	1
Smooth_muscles	REEP1	-0.443348	1
Smooth_muscles	LRMDA	-0.12142	1
Smooth_muscles	ZMYM4	0.718116	1
Smooth_muscles	SH3GLB1	0.342527	1
Smooth_muscles	LPIN2	-0.0807778	1
Smooth_muscles	MPDZ	0.0485052	1
Smooth_muscles	RMND5A	0.0160837	1
Smooth_muscles	LRP2BP	0.113045	1
Smooth_muscles	SMARCA4	-0.216577	1
Smooth_muscles	PARP8	-0.236897	1
Smooth_muscles	CDC40	0.961042	1
Smooth_muscles	NEFL	-0.443348	1
Smooth_muscles	SECISBP2	0.11674	1
Smooth_muscles	ZFYVE16	0.234724	1
Smooth_muscles	XPO7	-0.469343	1
Smooth_muscles	ERO1B	-0.749451	1
Smooth_muscles	CLSTN2	0.355018	1
Smooth_muscles	LHFPL3	0.449737	1
Smooth_muscles	ARFGAP3	-0.033957	1
Smooth_muscles	IMMP2L	0.22427	1
Smooth_muscles	MYSM1	0.0526096	1
Smooth_muscles	LMBR1L	-0.273423	1
Smooth_muscles	USP54	0.481245	1
Smooth_muscles	CNTN4	-0.0272045	1
Smooth_muscles	TPR	-0.212568	1
Smooth_muscles	CLIP4	0.745314	1
Smooth_muscles	CEP126	0.615546	1
Smooth_muscles	SRSF11	0.485435	1
Smooth_muscles	MTM1	-0.258923	1
Smooth_muscles	SDHC	-0.305844	1
Smooth_muscles	ATP2C1	0.528083	1
Smooth_muscles	EIF4EBP2	-0.384454	1
Smooth_muscles	LARP1B	0.340923	1
Smooth_muscles	SYT11	-0.152447	1
Smooth_muscles	IMMT	-0.469343	1
Smooth_muscles	PSMD14	0.293618	1
Smooth_muscles	BRI3	-0.0648363	1
Smooth_muscles	CNN3	0.831274	1
Smooth_muscles	SLC35F3	0.51601	1
Smooth_muscles	DNMT3A	0.703493	1
Smooth_muscles	NPRL3	0.208729	1
Smooth_muscles	SLC38A2	0.527108	1
Smooth_muscles	UBE3C	0.304344	1
Smooth_muscles	AC008014.1	-0.490654	1
Smooth_muscles	TMEM245	-0.175868	1
Smooth_muscles	KLHL18	0.796118	1
Smooth_muscles	AL591043.2	1.68594	1
Smooth_muscles	WDR89	1.68594	1
Smooth_muscles	NSMCE3	1.68594	1
Smooth_muscles	CTXND1	1.68594	1
Smooth_muscles	NLGN4X	0.447946	1
Smooth_muscles	PDE1A	-0.144503	1
Smooth_muscles	ANAPC7	-0.12142	1
Smooth_muscles	ICE2	-0.12142	1
Smooth_muscles	ARMC8	0.530657	1
Smooth_muscles	SEPTIN6	0.791117	1
Smooth_muscles	SGMS1	0.077889	1
Smooth_muscles	UBE2V1	-0.394438	1
Smooth_muscles	EMC1-AS1	1.46354	1
Smooth_muscles	ADPRHL2	1.46354	1
Smooth_muscles	POGK	1.46354	1
Smooth_muscles	AC132153.1	1.46354	1
Smooth_muscles	NABP1	1.46354	1
Smooth_muscles	UGDH-AS1	1.46354	1
Smooth_muscles	KIAA1586	1.46354	1
Smooth_muscles	ZKSCAN5	1.46354	1
Smooth_muscles	PRCP	1.46354	1
Smooth_muscles	RAB15	1.46354	1
Smooth_muscles	TMEM98	1.68594	1
Smooth_muscles	RBBP8	1.46354	1
Smooth_muscles	LINC00278	1.46354	1
Smooth_muscles	AL645465.1	1.36401	1
Smooth_muscles	MCUB	1.36401	1
Smooth_muscles	CTC1	1.36401	1
Smooth_muscles	AVL9	0.585798	1
Smooth_muscles	ZC4H2	0.81445	1
Smooth_muscles	PSMD11	0.796118	1
Smooth_muscles	Z96074.1	1.29362	1
Smooth_muscles	MTCH2	0.00411108	1
Smooth_muscles	ZNF655	-0.12142	1
Smooth_muscles	ITGA10	-0.0543056	1
Smooth_muscles	PDIA3	-0.0543056	1
Smooth_muscles	RLF	0.0614443	1
Smooth_muscles	SOD2	-0.343812	1
Smooth_muscles	ZFPM2-AS1	1.36401	1
Smooth_muscles	TMSB10	-0.554379	1
Smooth_muscles	KHDRBS1	-0.12142	1
Smooth_muscles	VRK2	0.426068	1
Smooth_muscles	VPS50	-0.12142	1
Smooth_muscles	RPF1	1.20051	1
Smooth_muscles	DRAM2	1.20051	1
Smooth_muscles	HLA-F-AS1	1.20051	1
Smooth_muscles	AC008124.1	1.20051	1
Smooth_muscles	TMX1	1.20051	1
Smooth_muscles	STYX	1.20051	1
Smooth_muscles	EXD2	1.20051	1
Smooth_muscles	AC104574.2	1.20051	1
Smooth_muscles	ALG1	1.20051	1
Smooth_muscles	CCDC9	1.20051	1
Smooth_muscles	UTP14A	1.20051	1
Smooth_muscles	ZNF382	0.87858	1
Smooth_muscles	RCC2	1.14161	1
Smooth_muscles	MR1	1.14161	1
Smooth_muscles	AC009975.1	1.14161	1
Smooth_muscles	EFHB	1.14161	1
Smooth_muscles	SPDL1	1.14161	1
Smooth_muscles	Z84485.1	1.14161	1
Smooth_muscles	BAG2	1.14161	1
Smooth_muscles	AP000943.2	1.14161	1
Smooth_muscles	SCN3B	1.14161	1
Smooth_muscles	FCF1	1.14161	1
Smooth_muscles	RPAP1	1.14161	1
Smooth_muscles	SALL1	1.14161	1
Smooth_muscles	HAUS1	1.14161	1
Smooth_muscles	CHAF1A	1.14161	1
Smooth_muscles	FBXO27	1.14161	1
Smooth_muscles	RBM12	1.14161	1
Smooth_muscles	STMN3	1.14161	1
Smooth_muscles	FAXC	1.10097	1
Smooth_muscles	LINC00271	1.10097	1
Smooth_muscles	CAMKK1	1.10097	1
Smooth_muscles	IL10RB	1.10097	1
Smooth_muscles	CA5B	-0.305844	1
Smooth_muscles	ANKRD36C	0.523915	1
Smooth_muscles	AL645568.1	1.20051	1
Smooth_muscles	SCAF4	-0.0600193	1
Smooth_muscles	WDR60	0.377682	1
Smooth_muscles	WNT2B	-1.02831	1
Smooth_muscles	EML6	0.322187	1
Smooth_muscles	SDCBP	-0.291345	1
Smooth_muscles	CDKL1	0.741077	1
Smooth_muscles	SLC9A8	-0.291345	1
Smooth_muscles	PIK3R1	0.0575503	1
Smooth_muscles	UBE2Q1	0.87858	1
Smooth_muscles	AC012363.1	0.87858	1
Smooth_muscles	ANAPC13	0.87858	1
Smooth_muscles	MUC20	0.87858	1
Smooth_muscles	PGBD1	0.87858	1
Smooth_muscles	TDP1	0.87858	1
Smooth_muscles	FCSK	0.87858	1
Smooth_muscles	GPATCH1	0.87858	1
Smooth_muscles	AD000090.1	0.87858	1
Smooth_muscles	AC073529.1	0.87858	1
Smooth_muscles	VMA21	0.87858	1
Smooth_muscles	COL16A1	0.87858	1
Smooth_muscles	KLHL12	0.87858	1
Smooth_muscles	PCSK1	0.87858	1
Smooth_muscles	AC008629.1	0.87858	1
Smooth_muscles	VSTM2A	0.87858	1
Smooth_muscles	LYPLA1	0.87858	1
Smooth_muscles	AL359091.1	0.87858	1
Smooth_muscles	ARHGEF25	0.87858	1
Smooth_muscles	HOMEZ	0.87858	1
Smooth_muscles	FTSJ3	0.87858	1
Smooth_muscles	B4GALT6	0.87858	1
Smooth_muscles	GDAP1L1	0.87858	1
Smooth_muscles	GRAMD4	0.87858	1
Smooth_muscles	MAPK8IP2	0.87858	1
Smooth_muscles	HS6ST2	0.87858	1
Smooth_muscles	CETN3	0.87858	1
Smooth_muscles	EFL1	0.87858	1
Smooth_muscles	AC025682.1	0.87858	1
Smooth_muscles	ZNF549	0.87858	1
Smooth_muscles	ZIC4	-1.02831	1
Smooth_muscles	APOE	-0.291345	1
Smooth_muscles	GIMAP8	0.615546	1
Smooth_muscles	N4BP2L2	0.229655	1
Smooth_muscles	ITSN2	0.224077	1
Smooth_muscles	CCDC93	-0.48399	1
Smooth_muscles	DCN	-0.536457	1
Smooth_muscles	SON	0.360449	1
Smooth_muscles	MSX1	-0.82186	1
Smooth_muscles	TM9SF1	-0.82186	1
Smooth_muscles	ZNF770	-0.82186	1
Smooth_muscles	MKNK2	-0.82186	1
Smooth_muscles	NF2	-0.82186	1
Smooth_muscles	METTL6	-0.799492	1
Smooth_muscles	PXYLP1	-0.799492	1
Smooth_muscles	IFRD1	-0.394438	1
Smooth_muscles	N4BP1	-0.236897	1
Smooth_muscles	PODN	0.556652	1
Smooth_muscles	NCKIPSD	0.556652	1
Smooth_muscles	PSMB8	0.556652	1
Smooth_muscles	CPSF1	0.556652	1
Smooth_muscles	ARL1	0.556652	1
Smooth_muscles	ATP7B	0.556652	1
Smooth_muscles	ZNF287	0.556652	1
Smooth_muscles	MIR34AHG	0.215615	1
Smooth_muscles	TGFBRAP1	0.615546	1
Smooth_muscles	METTL5	0.615546	1
Smooth_muscles	D2HGDH	0.615546	1
Smooth_muscles	MTRF1L	0.615546	1
Smooth_muscles	TRAFD1	0.615546	1
Smooth_muscles	NGDN	0.615546	1
Smooth_muscles	CCDC88C	0.615546	1
Smooth_muscles	AC012178.1	0.615546	1
Smooth_muscles	EVI2A	0.615546	1
Smooth_muscles	C3	0.615546	1
Smooth_muscles	THOC3	0.656188	1
Smooth_muscles	PTPN5	0.656188	1
Smooth_muscles	SOX8	0.656188	1
Smooth_muscles	ATP2B3	0.656188	1
Smooth_muscles	CBLN2	0.200508	1
Smooth_muscles	FBXL3	-0.519969	1
Smooth_muscles	PAPOLG	1.2265	1
Smooth_muscles	F11-AS1	0.200508	1
Smooth_muscles	ATE1	-0.142481	1
Smooth_muscles	MYRIP	-0.287006	1
Smooth_muscles	MEGF6	-0.82186	1
Smooth_muscles	SELENOK	-0.706382	1
Smooth_muscles	CLUH	-0.706382	1
Smooth_muscles	RCAN1	-0.706382	1
Smooth_muscles	TCEAL9	-0.706382	1
Smooth_muscles	SYCP2	-0.706382	1
Smooth_muscles	ZC3H7B	1.11959	1
Smooth_muscles	TRPC4	-0.48399	1
Smooth_muscles	NELL1	0.573726	1
Smooth_muscles	EPDR1	-0.799492	1
Smooth_muscles	MYO6	0.384471	1
Smooth_muscles	GPIHBP1	0.293618	1
Smooth_muscles	PAN2	0.293618	1
Smooth_muscles	HIRA	0.293618	1
Smooth_muscles	PUM3	0.633468	1
Smooth_muscles	ASS1	-0.580851	1
Smooth_muscles	COPS7B	-0.606847	1
Smooth_muscles	VAV2	-0.606847	1
Smooth_muscles	CASP7	-0.606847	1
Smooth_muscles	OSGEP	-0.606847	1
Smooth_muscles	HACD3	-0.606847	1
Smooth_muscles	AVEN	0.985495	1
Smooth_muscles	EIF2S3	-0.236897	1
Smooth_muscles	WASHC5	-0.606847	1
Smooth_muscles	RELL1	0.741077	1
Smooth_muscles	CLCN3	-0.175868	1
Smooth_muscles	PCGF3	-0.499931	1
Smooth_muscles	CDC23	-0.499931	1
Smooth_muscles	DELE1	-0.499931	1
Smooth_muscles	ZDHHC5	-0.499931	1
Smooth_muscles	GP1BB	-0.499931	1
Smooth_muscles	RNF215	-0.499931	1
Smooth_muscles	NDUFB11	-0.499931	1
Smooth_muscles	CREG2	-0.536457	1
Smooth_muscles	CD200	-0.536457	1
Smooth_muscles	ERC1	-0.137722	1
Smooth_muscles	SLC45A4	-0.314065	1
Smooth_muscles	ICE1	0.589074	1
Smooth_muscles	RASA3	-0.465374	1
Smooth_muscles	AL137139.2	0.506611	1
Smooth_muscles	SLC44A5	0.524943	1
Smooth_muscles	SLC17A7	0.97169	1
Smooth_muscles	MLLT6	-0.394438	1
Smooth_muscles	SRSF10	-0.327871	1
Smooth_muscles	WDR37	-0.172046	1
Smooth_muscles	AC007368.1	0.506611	1
Smooth_muscles	FDPS	0.215615	1
Smooth_muscles	PDE9A	1.65619	1
Smooth_muscles	COX17	-0.384454	1
Smooth_muscles	KLF3	-0.384454	1
Smooth_muscles	FAM102A	-0.384454	1
Smooth_muscles	NCDN	-0.443348	1
Smooth_muscles	EIF1B-AS1	-0.443348	1
Smooth_muscles	TFEB	-0.443348	1
Smooth_muscles	FAM76B	-0.443348	1
Smooth_muscles	ABCD4	-0.443348	1
Smooth_muscles	AC091078.1	-0.443348	1
Smooth_muscles	SRSF2	-0.443348	1
Smooth_muscles	L3MBTL1	-0.443348	1
Smooth_muscles	CNOT1	-0.460222	1
Smooth_muscles	LINC02398	-0.443348	1
Smooth_muscles	RAD21	-0.384454	1
Smooth_muscles	ENSA	0.0972205	1
Smooth_muscles	PHYHIPL	0.589074	1
Smooth_muscles	SMC5	-0.0112369	1
Smooth_muscles	GTF2I	0.293618	1
Smooth_muscles	KDSR	-0.258923	1
Smooth_muscles	ST3GAL6	-0.401528	1
Smooth_muscles	FGD5-AS1	-0.343812	1
Smooth_muscles	ZBTB47	-0.343812	1
Smooth_muscles	SIDT1	-0.343812	1
Smooth_muscles	AFG1L	-0.343812	1
Smooth_muscles	MIOS	-0.343812	1
Smooth_muscles	IPPK	-0.343812	1
Smooth_muscles	LGR5	-0.343812	1
Smooth_muscles	SH3BGR	-0.343812	1
Smooth_muscles	GSK3B	-0.443348	1
Smooth_muscles	CLDN12	0.87858	1
Smooth_muscles	CCSAP	0.87858	1
Smooth_muscles	TRIM8	0.87858	1
Smooth_muscles	TMED8	0.87858	1
Smooth_muscles	UBAP1L	0.87858	1
Smooth_muscles	ALDH3A2	0.87858	1
Smooth_muscles	JAM3	0.532805	1
Smooth_muscles	MED25	-0.343812	1
Smooth_muscles	GRM8	0.463543	1
Smooth_muscles	FIP1L1	-0.358459	1
Smooth_muscles	WDR59	0.589074	1
Smooth_muscles	HBP1	-0.236897	1
Smooth_muscles	ACSS1	0.87858	1
Smooth_muscles	C1D	-0.220955	1
Smooth_muscles	HNRNPF	0.37608	1
Smooth_muscles	MRPL3	1.39315	1
Smooth_muscles	GTF2B	-0.236897	1
Smooth_muscles	TP53BP2	-0.236897	1
Smooth_muscles	RDH11	-0.236897	1
Smooth_muscles	IFT140	-0.236897	1
Smooth_muscles	YJEFN3	0.87858	1
Smooth_muscles	PSIP1	-0.314065	1
Smooth_muscles	SASH1	0.239679	1
Smooth_muscles	KLRD1	1.29362	1
Smooth_muscles	HULC	1.01608	1
Smooth_muscles	SLITRK5	0.785471	1
Smooth_muscles	SNX19	0.409095	1
Smooth_muscles	PRPF38B	0.51601	1
Smooth_muscles	ZMYM1	-0.12142	1
Smooth_muscles	KCNC4	-0.12142	1
Smooth_muscles	SETDB1	-0.12142	1
Smooth_muscles	ZNF124	-0.12142	1
Smooth_muscles	SYPL1	-0.12142	1
Smooth_muscles	VPS13B-DT	-0.12142	1
Smooth_muscles	CREBL2	-0.12142	1
Smooth_muscles	SUDS3	-0.12142	1
Smooth_muscles	GET1	-0.12142	1
Smooth_muscles	SNRK	-0.375176	1
Smooth_muscles	KDM5B	-0.0689524	1
Smooth_muscles	PPWD1	0.771665	1
Smooth_muscles	DNHD1	0.771665	1
Smooth_muscles	PPP3CA	-0.168113	1
Smooth_muscles	CUL4A	0.627041	1
Smooth_muscles	AL645608.2	-0.12142	1
Smooth_muscles	LINC01786	-0.12142	1
Smooth_muscles	PUSL1	-0.12142	1
Smooth_muscles	ATAD3A	-0.706382	1
Smooth_muscles	AL645728.1	-0.12142	1
Smooth_muscles	FNDC10	-0.12142	1
Smooth_muscles	MMP23B	-0.12142	1
Smooth_muscles	PRKCZ-AS1	-0.12142	1
Smooth_muscles	AL590822.1	-0.12142	1
Smooth_muscles	AL590822.3	-0.12142	1
Smooth_muscles	PEX10	-0.12142	1
Smooth_muscles	PANK4	-0.12142	1
Smooth_muscles	HES5	-0.12142	1
Smooth_muscles	TTC34	-0.12142	1
Smooth_muscles	AC242022.2	-0.706382	1
Smooth_muscles	WRAP73	-0.12142	1
Smooth_muscles	AL359881.2	-0.12142	1
Smooth_muscles	UTS2	-0.12142	1
Smooth_muscles	AL034417.3	-0.12142	1
Smooth_muscles	PIK3CD-AS2	-0.706382	1
Smooth_muscles	RBP7	-0.706382	1
Smooth_muscles	C1orf127	-0.12142	1
Smooth_muscles	MTOR-AS1	-0.706382	1
Smooth_muscles	ANGPTL7	-0.706382	1
Smooth_muscles	FBXO2	-0.12142	1
Smooth_muscles	AL021155.5	-0.12142	1
Smooth_muscles	AL096840.2	-0.706382	1
Smooth_muscles	AL031283.2	-0.706382	1
Smooth_muscles	SLC25A34	-0.12142	1
Smooth_muscles	AL450998.2	-0.12142	1
Smooth_muscles	FAM131C	-0.12142	1
Smooth_muscles	ARHGEF19	-0.12142	1
Smooth_muscles	CPLANE2	-0.12142	1
Smooth_muscles	LINC01783	-0.706382	1
Smooth_muscles	MFAP2	-0.12142	1
Smooth_muscles	PADI4	-0.706382	1
Smooth_muscles	ACTL8	-0.706382	1
Smooth_muscles	PAX7	-0.12142	1
Smooth_muscles	HTR6	-0.12142	1
Smooth_muscles	PLA2G5	-0.12142	1
Smooth_muscles	C1QB	-0.12142	1
Smooth_muscles	TEX46	-0.706382	1
Smooth_muscles	ZNF436	-0.706382	1
Smooth_muscles	MYOM3	-0.706382	1
Smooth_muscles	RCAN3AS	-0.12142	1
Smooth_muscles	NCMAP	-0.12142	1
Smooth_muscles	RHD	-0.12142	1
Smooth_muscles	AL031280.1	-0.706382	1
Smooth_muscles	RPS6KA1	-0.706382	1
Smooth_muscles	PIGV	-0.12142	1
Smooth_muscles	AL590640.1	-0.706382	1
Smooth_muscles	THEMIS2	-0.706382	1
Smooth_muscles	TMEM200B	-0.706382	1
Smooth_muscles	AL136115.2	-0.12142	1
Smooth_muscles	AL136115.1	-0.12142	1
Smooth_muscles	CCDC28B	-0.12142	1
Smooth_muscles	AL513327.2	-0.706382	1
Smooth_muscles	C1orf94	-0.706382	1
Smooth_muscles	AC099565.1	-0.12142	1
Smooth_muscles	TMEM35B	-0.12142	1
Smooth_muscles	LSM10	-0.12142	1
Smooth_muscles	CSF3R	-0.12142	1
Smooth_muscles	AL353604.1	-0.12142	1
Smooth_muscles	C1orf109	-0.12142	1
Smooth_muscles	EPHA10	-0.706382	1
Smooth_muscles	MYCBP	-0.12142	1
Smooth_muscles	RHBDL2	-0.12142	1
Smooth_muscles	AL050341.2	-0.12142	1
Smooth_muscles	ZFP69B	-0.706382	1
Smooth_muscles	AL603839.3	-0.706382	1
Smooth_muscles	FOXO6	-0.12142	1
Smooth_muscles	RIMKLA	-0.706382	1
Smooth_muscles	AC099795.1	-0.12142	1
Smooth_muscles	AL451062.1	-0.12142	1
Smooth_muscles	CCDC163	-0.12142	1
Smooth_muscles	MMACHC	-0.12142	1
Smooth_muscles	AL604028.1	-0.12142	1
Smooth_muscles	CYP4A22-AS1	-0.706382	1
Smooth_muscles	STIL	-0.12142	1
Smooth_muscles	TTC39A	-0.706382	1
Smooth_muscles	AL513218.2	-0.706382	1
Smooth_muscles	ORC1	-0.706382	1
Smooth_muscles	AL606760.2	-0.12142	1
Smooth_muscles	LINC01771	-0.706382	1
Smooth_muscles	LRRC42	-0.706382	1
Smooth_muscles	TMEM61	-0.12142	1
Smooth_muscles	PCSK9	-0.12142	1
Smooth_muscles	MIR4422HG	-0.12142	1
Smooth_muscles	OMA1	-0.12142	1
Smooth_muscles	AL035411.3	-0.12142	1
Smooth_muscles	KANK4	-0.706382	1
Smooth_muscles	ROR1-AS1	-0.706382	1
Smooth_muscles	INSL5	-0.12142	1
Smooth_muscles	LRRIQ3	-0.706382	1
Smooth_muscles	AL138799.2	-0.12142	1
Smooth_muscles	AC117944.1	-0.706382	1
Smooth_muscles	AL359504.2	-0.12142	1
Smooth_muscles	SAMD13	-0.706382	1
Smooth_muscles	LPAR3	-0.12142	1
Smooth_muscles	DPYD-AS1	-0.706382	1
Smooth_muscles	DPYD-IT1	-0.706382	1
Smooth_muscles	BX005019.1	-0.12142	1
Smooth_muscles	LINC01708	-0.706382	1
Smooth_muscles	FRRS1	-0.706382	1
Smooth_muscles	AL445928.2	-0.706382	1
Smooth_muscles	AL160171.1	-0.706382	1
Smooth_muscles	C1orf194	-0.706382	1
Smooth_muscles	SYPL2	-0.12142	1
Smooth_muscles	AMIGO1	-0.12142	1
Smooth_muscles	AC000032.1	-0.706382	1
Smooth_muscles	AL160006.1	-0.12142	1
Smooth_muscles	UBL4B	-0.12142	1
Smooth_muscles	RBM15-AS1	-0.12142	1
Smooth_muscles	CHI3L2	-0.706382	1
Smooth_muscles	AL390195.2	-0.12142	1
Smooth_muscles	AL390195.1	-0.12142	1
Smooth_muscles	INKA2-AS1	-0.12142	1
Smooth_muscles	AL603832.1	-0.12142	1
Smooth_muscles	AL390242.1	-0.12142	1
Smooth_muscles	PTPN22	-0.706382	1
Smooth_muscles	SYT6	-0.12142	1
Smooth_muscles	SYCP1	-0.12142	1
Smooth_muscles	AL390066.1	-0.12142	1
Smooth_muscles	IGSF3	-0.12142	1
Smooth_muscles	AL445231.1	-0.706382	1
Smooth_muscles	AC244453.3	-0.706382	1
Smooth_muscles	AC239800.2	-0.706382	1
Smooth_muscles	LINC02805	-0.12142	1
Smooth_muscles	HIST2H2BF	-0.12142	1
Smooth_muscles	AC242988.2	-0.12142	1
Smooth_muscles	ECM1	-0.12142	1
Smooth_muscles	ADAMTSL4	-0.706382	1
Smooth_muscles	HORMAD1	-0.12142	1
Smooth_muscles	MINDY1	-0.706382	1
Smooth_muscles	LYSMD1	-0.706382	1
Smooth_muscles	ZNF687-AS1	-0.12142	1
Smooth_muscles	S100A8	-0.12142	1
Smooth_muscles	BX470102.2	-0.706382	1
Smooth_muscles	AL358472.4	-0.12142	1
Smooth_muscles	AL358472.3	-0.12142	1
Smooth_muscles	CREB3L4	-0.12142	1
Smooth_muscles	AL606500.1	-0.12142	1
Smooth_muscles	AL451085.2	-0.706382	1
Smooth_muscles	AC234582.1	-0.12142	1
Smooth_muscles	PAQR6	-0.12142	1
Smooth_muscles	AL365181.4	-0.12142	1
Smooth_muscles	MRPL24	-0.12142	1
Smooth_muscles	SH2D2A	-0.12142	1
Smooth_muscles	LRRC71	-0.706382	1
Smooth_muscles	PYHIN1	-0.12142	1
Smooth_muscles	VSIG8	-0.706382	1
Smooth_muscles	VANGL2	-0.706382	1
Smooth_muscles	CD84	-0.12142	1
Smooth_muscles	FCER1G	-0.12142	1
Smooth_muscles	MAEL	-0.12142	1
Smooth_muscles	ADCY10	-0.706382	1
Smooth_muscles	FMO3	-0.12142	1
Smooth_muscles	MYOC	-0.12142	1
Smooth_muscles	AL022310.1	-0.12142	1
Smooth_muscles	ANKRD45	-0.706382	1
Smooth_muscles	RC3H1-IT1	-0.12142	1
Smooth_muscles	TNN	-0.12142	1
Smooth_muscles	RASAL2-AS1	-0.12142	1
Smooth_muscles	C1orf220	-0.12142	1
Smooth_muscles	AL353708.3	-0.12142	1
Smooth_muscles	AL161734.2	-0.12142	1
Smooth_muscles	AL158011.1	-0.12142	1
Smooth_muscles	AL713852.1	-0.706382	1
Smooth_muscles	RGS1	-0.12142	1
Smooth_muscles	AL138778.1	-0.12142	1
Smooth_muscles	DDX59-AS1	-0.12142	1
Smooth_muscles	AC104463.2	-0.12142	1
Smooth_muscles	CHI3L1	-0.12142	1
Smooth_muscles	AL592146.2	-0.706382	1
Smooth_muscles	TMEM81	-0.12142	1
Smooth_muscles	BLACAT1	-0.706382	1
Smooth_muscles	IKBKE	-0.12142	1
Smooth_muscles	IL10	-0.12142	1
Smooth_muscles	YOD1	-0.12142	1
Smooth_muscles	CAMK1G	-0.12142	1
Smooth_muscles	LAMB3	-0.706382	1
Smooth_muscles	TRAF3IP3	-0.12142	1
Smooth_muscles	C1orf74	-0.12142	1
Smooth_muscles	AL034351.4	-0.706382	1
Smooth_muscles	LINC01693	-0.706382	1
Smooth_muscles	AL360091.3	-0.706382	1
Smooth_muscles	LINC02773	-0.12142	1
Smooth_muscles	FLVCR1-DT	-0.12142	1
Smooth_muscles	AC011700.1	-0.706382	1
Smooth_muscles	BPNT1	-0.12142	1
Smooth_muscles	HLX	-0.12142	1
Smooth_muscles	LINC01705	-0.706382	1
Smooth_muscles	AL592148.3	-0.706382	1
Smooth_muscles	FAM177B	-0.12142	1
Smooth_muscles	AC138393.3	-0.706382	1
Smooth_muscles	LINC01703	-0.706382	1
Smooth_muscles	LIN9	-0.12142	1
Smooth_muscles	GJC2	-0.12142	1
Smooth_muscles	AL670729.2	-0.706382	1
Smooth_muscles	LINC01682	-0.12142	1
Smooth_muscles	AL118511.1	-0.706382	1
Smooth_muscles	MAP10	-0.706382	1
Smooth_muscles	AL355472.3	-0.12142	1
Smooth_muscles	COA6-AS1	-0.12142	1
Smooth_muscles	AL160408.1	-0.706382	1
Smooth_muscles	AL591686.2	-0.12142	1
Smooth_muscles	TFB2M	-0.12142	1
Smooth_muscles	AL591848.4	-0.12142	1
Smooth_muscles	ZNF669	-0.12142	1
Smooth_muscles	TRIM58	-0.12142	1
Smooth_muscles	OR2L2	-0.706382	1
Smooth_muscles	OR14I1	-0.12142	1
Smooth_muscles	LYPD8	-0.706382	1
Smooth_muscles	AC092159.2	-0.12142	1
Smooth_muscles	AC092159.1	-0.12142	1
Smooth_muscles	SNTG2-AS1	-0.706382	1
Smooth_muscles	AC018685.2	-0.12142	1
Smooth_muscles	AC108488.3	-0.12142	1
Smooth_muscles	COLEC11	-0.12142	1
Smooth_muscles	CMPK2	-0.12142	1
Smooth_muscles	AC013460.1	-0.706382	1
Smooth_muscles	LINC00298	-0.706382	1
Smooth_muscles	ID2-AS1	-0.12142	1
Smooth_muscles	AC010969.2	-0.12142	1
Smooth_muscles	KCNF1	-0.12142	1
Smooth_muscles	AC064875.1	-0.12142	1
Smooth_muscles	AC068286.2	-0.12142	1
Smooth_muscles	GACAT3	-1.44335	1
Smooth_muscles	GDF7	-0.706382	1
Smooth_muscles	AC096570.2	-0.12142	1
Smooth_muscles	FKBP1B	-0.12142	1
Smooth_muscles	PTRHD1	-0.12142	1
Smooth_muscles	GAREM2	-0.12142	1
Smooth_muscles	AC010896.1	-0.12142	1
Smooth_muscles	CGREF1	-0.12142	1
Smooth_muscles	SLC30A3	-0.706382	1
Smooth_muscles	AC074117.1	-0.12142	1
Smooth_muscles	GCKR	-0.706382	1
Smooth_muscles	AC104695.2	-0.12142	1
Smooth_muscles	AC009301.1	-0.12142	1
Smooth_muscles	AC019127.1	-0.706382	1
Smooth_muscles	GPATCH11	-0.706382	1
Smooth_muscles	LINC02613	-0.12142	1
Smooth_muscles	AC007317.2	-0.12142	1
Smooth_muscles	LINC01913	-0.12142	1
Smooth_muscles	LINC01819	-0.12142	1
Smooth_muscles	SLC3A1	-0.706382	1
Smooth_muscles	SIX2	-0.12142	1
Smooth_muscles	LINC01121	-0.12142	1
Smooth_muscles	EPCAM	-0.706382	1
Smooth_muscles	AC092650.1	-0.12142	1
Smooth_muscles	AC009975.2	-0.12142	1
Smooth_muscles	CHAC2	-0.12142	1
Smooth_muscles	AC011306.1	-0.706382	1
Smooth_muscles	LINC01793	-0.706382	1
Smooth_muscles	AC012368.1	-0.706382	1
Smooth_muscles	AC008074.2	-0.706382	1
Smooth_muscles	LINC01829	-0.706382	1
Smooth_muscles	FBXO48	-0.12142	1
Smooth_muscles	AC016700.3	-0.12142	1
Smooth_muscles	AC022201.1	-0.12142	1
Smooth_muscles	VAX2	-0.12142	1
Smooth_muscles	AC010913.1	-0.706382	1
Smooth_muscles	AC005041.5	-0.706382	1
Smooth_muscles	PCGF1	-0.12142	1
Smooth_muscles	HTRA2	-0.12142	1
Smooth_muscles	DOK1	-0.12142	1
Smooth_muscles	AC007387.3	-0.706382	1
Smooth_muscles	AC007099.1	-0.706382	1
Smooth_muscles	AC068616.2	-0.706382	1
Smooth_muscles	AC011754.1	-0.706382	1
Smooth_muscles	AC012355.1	-1.12142	1
Smooth_muscles	AC022210.2	-0.12142	1
Smooth_muscles	VAMP8	-0.12142	1
Smooth_muscles	AC009309.1	-0.706382	1
Smooth_muscles	PLGLB2	-0.12142	1
Smooth_muscles	RGPD2	-0.12142	1
Smooth_muscles	EIF2AK3-DT	-0.12142	1
Smooth_muscles	ZNF2	-0.706382	1
Smooth_muscles	ADRA2B	-0.12142	1
Smooth_muscles	ITPRIPL1	-0.12142	1
Smooth_muscles	FER1L5	-0.12142	1
Smooth_muscles	AC159540.2	-0.12142	1
Smooth_muscles	RFX8	-0.12142	1
Smooth_muscles	LINC01114	-0.12142	1
Smooth_muscles	AC018802.2	-0.12142	1
Smooth_muscles	ECRG4	-0.706382	1
Smooth_muscles	SH3RF3-AS1	-0.706382	1
Smooth_muscles	AC068491.3	-0.12142	1
Smooth_muscles	AC017002.6	-0.12142	1
Smooth_muscles	AC017002.5	-0.12142	1
Smooth_muscles	PAX8	-0.12142	1
Smooth_muscles	AC104653.1	-0.12142	1
Smooth_muscles	AC110769.2	-0.12142	1
Smooth_muscles	MARCO	-0.706382	1
Smooth_muscles	TMEM177	-0.706382	1
Smooth_muscles	LINC01826	-0.12142	1
Smooth_muscles	AC010976.1	-0.12142	1
Smooth_muscles	TUBA3D	-0.706382	1
Smooth_muscles	AC093787.2	-0.12142	1
Smooth_muscles	AC097532.3	-0.12142	1
Smooth_muscles	LYPD1	-0.12142	1
Smooth_muscles	AC010974.2	-0.706382	1
Smooth_muscles	MAP3K19	-0.12142	1
Smooth_muscles	AC009951.5	-0.12142	1
Smooth_muscles	LINC01412	-0.706382	1
Smooth_muscles	AC079163.2	-0.706382	1
Smooth_muscles	LYPD6B	-0.706382	1
Smooth_muscles	RPRM	-0.12142	1
Smooth_muscles	AC013731.1	-0.12142	1
Smooth_muscles	AC009506.1	-0.706382	1
Smooth_muscles	GALNT3	-0.12142	1
Smooth_muscles	AC009495.1	-0.706382	1
Smooth_muscles	XIRP2	-0.12142	1
Smooth_muscles	AC007277.1	-0.12142	1
Smooth_muscles	MAP3K20-AS1	-0.12142	1
Smooth_muscles	AC016737.2	-0.12142	1
Smooth_muscles	AC010894.3	-0.706382	1
Smooth_muscles	LINC01116	-0.706382	1
Smooth_muscles	FKBP7	-0.12142	1
Smooth_muscles	AC010680.4	-0.12142	1
Smooth_muscles	CERKL	-0.706382	1
Smooth_muscles	AC009962.1	-0.706382	1
Smooth_muscles	AC096555.1	-0.706382	1
Smooth_muscles	AC017101.1	-0.12142	1
Smooth_muscles	AC092598.1	-0.12142	1
Smooth_muscles	OSGEPL1	-0.12142	1
Smooth_muscles	C2orf88	-0.706382	1
Smooth_muscles	NEMP2	-0.12142	1
Smooth_muscles	AC020718.1	-0.706382	1
Smooth_muscles	NIF3L1	-0.706382	1
Smooth_muscles	CD28	-0.12142	1
Smooth_muscles	AC007383.2	-0.12142	1
Smooth_muscles	AC007879.3	-0.12142	1
Smooth_muscles	IDH1	-0.12142	1
Smooth_muscles	AC019185.2	-0.706382	1
Smooth_muscles	AC006994.2	-0.12142	1
Smooth_muscles	LANCL1-AS1	-0.706382	1
Smooth_muscles	CPS1	-0.12142	1
Smooth_muscles	AC068051.1	-0.12142	1
Smooth_muscles	AC012668.3	-0.706382	1
Smooth_muscles	AC098820.1	-0.706382	1
Smooth_muscles	LINC01921	-0.706382	1
Smooth_muscles	CATIP-AS2	-0.706382	1
Smooth_muscles	CATIP	-0.706382	1
Smooth_muscles	SLC11A1	-0.706382	1
Smooth_muscles	RNF25	-0.12142	1
Smooth_muscles	TTLL4	-0.706382	1
Smooth_muscles	INHA	-0.706382	1
Smooth_muscles	AC068489.1	-0.706382	1
Smooth_muscles	PAX3	-0.12142	1
Smooth_muscles	AC010980.1	-0.706382	1
Smooth_muscles	MOGAT1	-0.12142	1
Smooth_muscles	AC009950.1	-0.706382	1
Smooth_muscles	AC009407.1	-0.12142	1
Smooth_muscles	TIGD1	-0.12142	1
Smooth_muscles	AC097713.1	-0.12142	1
Smooth_muscles	ASB18	-0.706382	1
Smooth_muscles	AC023787.2	-0.706382	1
Smooth_muscles	OTOS	-0.12142	1
Smooth_muscles	AC005237.1	-0.12142	1
Smooth_muscles	PASK	-0.12142	1
Smooth_muscles	AC087427.1	-0.12142	1
Smooth_muscles	AC087857.1	-0.706382	1
Smooth_muscles	AC023481.1	-0.12142	1
Smooth_muscles	THUMPD3	-0.12142	1
Smooth_muscles	AC022382.2	-0.12142	1
Smooth_muscles	AC018809.1	-0.12142	1
Smooth_muscles	AC083855.2	-0.706382	1
Smooth_muscles	LINC00620	-0.706382	1
Smooth_muscles	CHCHD4	-0.12142	1
Smooth_muscles	C3orf20	-0.12142	1
Smooth_muscles	AC087591.1	-0.706382	1
Smooth_muscles	DAZL	-0.12142	1
Smooth_muscles	RBMS3-AS3	-0.12142	1
Smooth_muscles	AC112220.2	-0.12142	1
Smooth_muscles	STAC	-0.12142	1
Smooth_muscles	SLC22A13	-0.706382	1
Smooth_muscles	SCN5A	-0.12142	1
Smooth_muscles	SCN11A	-0.706382	1
Smooth_muscles	AC092053.4	-0.12142	1
Smooth_muscles	ZNF662	-0.12142	1
Smooth_muscles	POMGNT2	-0.12142	1
Smooth_muscles	AC006058.3	-1.12142	1
Smooth_muscles	AC124045.1	-0.12142	1
Smooth_muscles	TMEM42	-0.12142	1
Smooth_muscles	SLC6A20	-0.12142	1
Smooth_muscles	AC099782.2	-0.706382	1
Smooth_muscles	TDGF1	-0.12142	1
Smooth_muscles	PRSS45P	-0.12142	1
Smooth_muscles	AC112512.1	-0.706382	1
Smooth_muscles	CCDC51	-0.12142	1
Smooth_muscles	CELSR3	-0.12142	1
Smooth_muscles	LINC02585	-0.12142	1
Smooth_muscles	CCDC71	-0.12142	1
Smooth_muscles	TRAIP	-0.706382	1
Smooth_muscles	SEMA3F-AS1	-1.12142	1
Smooth_muscles	SLC38A3	-0.706382	1
Smooth_muscles	CYB561D2	-0.706382	1
Smooth_muscles	C3orf18	-0.12142	1
Smooth_muscles	GRM2	-0.12142	1
Smooth_muscles	ABHD14B	-0.12142	1
Smooth_muscles	ALAS1	-0.706382	1
Smooth_muscles	PPM1M	-0.12142	1
Smooth_muscles	TNNC1	-0.12142	1
Smooth_muscles	ITIH1	-0.706382	1
Smooth_muscles	IL17RD	-0.12142	1
Smooth_muscles	ACOX2	-0.706382	1
Smooth_muscles	FEZF2	-0.706382	1
Smooth_muscles	PSMD6-AS2	-0.706382	1
Smooth_muscles	AC012557.2	-0.706382	1
Smooth_muscles	TAFA4	-0.706382	1
Smooth_muscles	AC109587.1	-0.12142	1
Smooth_muscles	LMOD3	-0.12142	1
Smooth_muscles	GPR27	-0.12142	1
Smooth_muscles	PROK2	-0.12142	1
Smooth_muscles	LINC00870	-0.706382	1
Smooth_muscles	EBLN2	-0.12142	1
Smooth_muscles	LINC02005	-0.12142	1
Smooth_muscles	LINC02008	-0.12142	1
Smooth_muscles	CADM2-AS2	-0.706382	1
Smooth_muscles	AC110491.3	-0.12142	1
Smooth_muscles	AC107029.1	-0.12142	1
Smooth_muscles	AC129803.1	-1.12142	1
Smooth_muscles	IMPG2	-0.12142	1
Smooth_muscles	ZPLD1	-0.12142	1
Smooth_muscles	AC012020.1	-0.12142	1
Smooth_muscles	TRAT1	-0.12142	1
Smooth_muscles	AC078980.1	-0.12142	1
Smooth_muscles	AC117509.1	-0.12142	1
Smooth_muscles	LINC00903	-0.706382	1
Smooth_muscles	LINC02024	-0.12142	1
Smooth_muscles	TEX55	-0.12142	1
Smooth_muscles	ADPRH	-0.12142	1
Smooth_muscles	AC126182.3	-0.12142	1
Smooth_muscles	CD86	-0.706382	1
Smooth_muscles	AC092903.2	-0.12142	1
Smooth_muscles	ALDH1L1-AS2	-0.706382	1
Smooth_muscles	EFCAB12	-0.12142	1
Smooth_muscles	AC055733.2	-0.706382	1
Smooth_muscles	ASTE1	-0.12142	1
Smooth_muscles	AC016931.1	-0.706382	1
Smooth_muscles	AC016252.1	-0.12142	1
Smooth_muscles	RBP1	-0.12142	1
Smooth_muscles	RASA2-IT1	-0.12142	1
Smooth_muscles	ATP1B3-AS1	-0.706382	1
Smooth_muscles	AC093001.1	-0.12142	1
Smooth_muscles	TM4SF18	-0.12142	1
Smooth_muscles	ERICH6-AS1	-0.12142	1
Smooth_muscles	SIAH2-AS1	-0.12142	1
Smooth_muscles	C3orf79	-0.706382	1
Smooth_muscles	KCNAB1-AS2	-0.706382	1
Smooth_muscles	SLC66A1L	-0.706382	1
Smooth_muscles	AC106707.1	-0.12142	1
Smooth_muscles	SPTSSB	-0.12142	1
Smooth_muscles	AC079910.1	-0.12142	1
Smooth_muscles	AC079822.1	-0.12142	1
Smooth_muscles	TNFSF10	-0.12142	1
Smooth_muscles	LINC02068	-0.12142	1
Smooth_muscles	AC068759.1	-0.706382	1
Smooth_muscles	LINC01208	-0.706382	1
Smooth_muscles	AC110992.1	-0.12142	1
Smooth_muscles	AC076966.2	-0.12142	1
Smooth_muscles	AC090425.3	-0.12142	1
Smooth_muscles	AC131235.2	-0.706382	1
Smooth_muscles	ABCF3	-0.12142	1
Smooth_muscles	TMEM41A	-0.12142	1
Smooth_muscles	RPL39L	-0.12142	1
Smooth_muscles	SST	-0.706382	1
Smooth_muscles	TMEM44-AS1	-0.12142	1
Smooth_muscles	SMCO1	-0.706382	1
Smooth_muscles	AC253576.2	-0.706382	1
Smooth_muscles	MYL5	-0.706382	1
Smooth_muscles	FGFRL1	-0.12142	1
Smooth_muscles	POLN	-0.706382	1
Smooth_muscles	AL158068.2	-0.12142	1
Smooth_muscles	LINC02600	-0.12142	1
Smooth_muscles	OTOP1	-0.12142	1
Smooth_muscles	AC097382.3	-0.12142	1
Smooth_muscles	AC105345.1	-0.12142	1
Smooth_muscles	PROM1	-0.12142	1
Smooth_muscles	AC006427.2	-0.12142	1
Smooth_muscles	AC106894.1	-0.706382	1
Smooth_muscles	AC096719.1	-0.706382	1
Smooth_muscles	LINC02473	-0.12142	1
Smooth_muscles	SEPSECS-AS1	-0.706382	1
Smooth_muscles	AC079921.1	-0.12142	1
Smooth_muscles	LINC02265	-0.12142	1
Smooth_muscles	UCHL1-AS1	-0.706382	1
Smooth_muscles	AC108210.1	-0.706382	1
Smooth_muscles	AC080132.1	-0.706382	1
Smooth_muscles	AC114757.1	-0.706382	1
Smooth_muscles	YIPF7	-0.12142	1
Smooth_muscles	AC104072.1	-0.706382	1
Smooth_muscles	AC107068.1	-0.706382	1
Smooth_muscles	NIPAL1	-0.12142	1
Smooth_muscles	USP46-AS1	-0.12142	1
Smooth_muscles	LINC01618	-0.12142	1
Smooth_muscles	SRD5A3	-0.706382	1
Smooth_muscles	SRD5A3-AS1	-0.12142	1
Smooth_muscles	AC022267.1	-0.706382	1
Smooth_muscles	ARL9	-0.12142	1
Smooth_muscles	LINC02271	-0.706382	1
Smooth_muscles	AC116049.2	-0.12142	1
Smooth_muscles	UGT2B15	-0.12142	1
Smooth_muscles	COX18	-0.12142	1
Smooth_muscles	EREG	-0.12142	1
Smooth_muscles	STBD1	-0.12142	1
Smooth_muscles	AC112253.1	-0.706382	1
Smooth_muscles	NAA11	-0.12142	1
Smooth_muscles	AC124016.2	-0.706382	1
Smooth_muscles	AC124016.1	-0.706382	1
Smooth_muscles	PLAC8	-0.12142	1
Smooth_muscles	NKX6-1	-0.706382	1
Smooth_muscles	AC104827.1	-0.12142	1
Smooth_muscles	MEPE	-0.706382	1
Smooth_muscles	PPM1K-DT	-0.12142	1
Smooth_muscles	GPRIN3	-0.706382	1
Smooth_muscles	MMRN1	-0.706382	1
Smooth_muscles	MTTP	-0.706382	1
Smooth_muscles	AC018797.3	-0.12142	1
Smooth_muscles	AC109361.2	-0.12142	1
Smooth_muscles	RRH	-0.12142	1
Smooth_muscles	EGF	-0.12142	1
Smooth_muscles	AC092661.1	-0.12142	1
Smooth_muscles	SNHG8	-0.12142	1
Smooth_muscles	AC104664.1	-0.706382	1
Smooth_muscles	AC097528.1	-0.12142	1
Smooth_muscles	AC096773.1	-0.706382	1
Smooth_muscles	LINC02465	-0.706382	1
Smooth_muscles	AC093916.1	-0.706382	1
Smooth_muscles	PABPC4L	-0.12142	1
Smooth_muscles	LINC02172	-0.12142	1
Smooth_muscles	LINC00498	-0.12142	1
Smooth_muscles	CLGN	-0.706382	1
Smooth_muscles	AC069272.1	-0.12142	1
Smooth_muscles	IQCM	-0.12142	1
Smooth_muscles	LINC02273	-0.12142	1
Smooth_muscles	MND1	-0.12142	1
Smooth_muscles	AC106865.2	-0.12142	1
Smooth_muscles	RBM46	-0.12142	1
Smooth_muscles	NPY2R	-0.12142	1
Smooth_muscles	AC098679.5	-0.706382	1
Smooth_muscles	TRIM61	-0.706382	1
Smooth_muscles	FAM218A	-0.12142	1
Smooth_muscles	HAND2-AS1	-0.12142	1
Smooth_muscles	AC116616.1	-1.12142	1
Smooth_muscles	AC108169.1	-0.706382	1
Smooth_muscles	AC099343.4	-0.706382	1
Smooth_muscles	CCDC110	-0.706382	1
Smooth_muscles	AC106897.1	-0.12142	1
Smooth_muscles	TLR3	-0.12142	1
Smooth_muscles	AC021087.1	-0.12142	1
Smooth_muscles	NKD2	-0.12142	1
Smooth_muscles	AC026748.3	-0.706382	1
Smooth_muscles	MRPL36	-0.12142	1
Smooth_muscles	AC010266.2	-0.706382	1
Smooth_muscles	LINC01194	-0.12142	1
Smooth_muscles	AC010491.1	-0.12142	1
Smooth_muscles	AC016650.1	-0.706382	1
Smooth_muscles	LINC02100	-0.12142	1
Smooth_muscles	LINC02211	-0.706382	1
Smooth_muscles	AC109472.1	-0.12142	1
Smooth_muscles	AC026433.1	-0.706382	1
Smooth_muscles	AC025181.2	-0.12142	1
Smooth_muscles	NPR3	-0.706382	1
Smooth_muscles	GDNF	-0.706382	1
Smooth_muscles	AC034226.1	-0.706382	1
Smooth_muscles	CCDC152	-0.706382	1
Smooth_muscles	AC114956.3	-0.706382	1
Smooth_muscles	AC114956.1	-0.12142	1
Smooth_muscles	AC022126.1	-0.12142	1
Smooth_muscles	AC008966.1	-0.706382	1
Smooth_muscles	FST	-0.12142	1
Smooth_muscles	ESM1	-0.12142	1
Smooth_muscles	CCNO	-0.706382	1
Smooth_muscles	AC008937.3	-0.706382	1
Smooth_muscles	SMIM15	-0.12142	1
Smooth_muscles	LINC02057	-0.12142	1
Smooth_muscles	AC092353.1	-0.706382	1
Smooth_muscles	CENPH	-0.706382	1
Smooth_muscles	MARVELD2	-0.12142	1
Smooth_muscles	AC145146.1	-0.706382	1
Smooth_muscles	SERF1A	-0.12142	1
Smooth_muscles	SMN1	-0.706382	1
Smooth_muscles	AC116345.1	-0.12142	1
Smooth_muscles	AC116337.3	-0.706382	1
Smooth_muscles	IQGAP2	-0.706382	1
Smooth_muscles	F2R	-0.12142	1
Smooth_muscles	S100Z	-0.12142	1
Smooth_muscles	BHMT	-0.12142	1
Smooth_muscles	AC010260.1	-0.12142	1
Smooth_muscles	LINC01337	-0.706382	1
Smooth_muscles	HAPLN1	-0.706382	1
Smooth_muscles	MBLAC2	-0.706382	1
Smooth_muscles	AC008840.1	-0.12142	1
Smooth_muscles	LIX1	-0.12142	1
Smooth_muscles	LINC01340	-0.706382	1
Smooth_muscles	LINC02163	-0.12142	1
Smooth_muscles	AC116428.1	-0.706382	1
Smooth_muscles	SEMA6A-AS2	-0.12142	1
Smooth_muscles	AC114284.1	-0.12142	1
Smooth_muscles	AC119150.1	-0.12142	1
Smooth_muscles	AC022101.1	-0.12142	1
Smooth_muscles	LINC02240	-0.12142	1
Smooth_muscles	LMNB1-DT	-0.706382	1
Smooth_muscles	CTXN3	-0.706382	1
Smooth_muscles	MINAR2	-0.12142	1
Smooth_muscles	AC006525.1	-0.706382	1
Smooth_muscles	SLC22A4	-0.706382	1
Smooth_muscles	AC005355.1	-0.706382	1
Smooth_muscles	AC113382.1	-0.706382	1
Smooth_muscles	AC034243.1	-0.12142	1
Smooth_muscles	PROB1	-0.12142	1
Smooth_muscles	ECSCR	-0.12142	1
Smooth_muscles	AC008667.1	-0.12142	1
Smooth_muscles	MALINC1	-0.706382	1
Smooth_muscles	AC011379.2	-0.706382	1
Smooth_muscles	AC008438.1	-0.706382	1
Smooth_muscles	CD14	-0.706382	1
Smooth_muscles	AC005609.5	-0.12142	1
Smooth_muscles	PCDHA10	-0.12142	1
Smooth_muscles	PCDHA11	-0.706382	1
Smooth_muscles	PCDHB11	-0.706382	1
Smooth_muscles	PCDHB12	-0.12142	1
Smooth_muscles	AC005618.4	-0.12142	1
Smooth_muscles	PCDHGA4	-0.12142	1
Smooth_muscles	PCDHGA12	-0.12142	1
Smooth_muscles	AC008781.3	-0.12142	1
Smooth_muscles	AC005740.3	-0.706382	1
Smooth_muscles	AC005592.2	-0.12142	1
Smooth_muscles	SH3RF2	-0.706382	1
Smooth_muscles	AC091887.1	-0.706382	1
Smooth_muscles	JAKMIP2-AS1	-0.12142	1
Smooth_muscles	ADRB2	-0.706382	1
Smooth_muscles	AFAP1L1	-0.12142	1
Smooth_muscles	GRPEL2	-0.706382	1
Smooth_muscles	IL17B	-0.12142	1
Smooth_muscles	TIGD6	-0.12142	1
Smooth_muscles	ARSI	-0.706382	1
Smooth_muscles	NDST1-AS1	-0.12142	1
Smooth_muscles	MYOZ3	-0.706382	1
Smooth_muscles	AC011337.1	-0.706382	1
Smooth_muscles	ITK	-0.12142	1
Smooth_muscles	AC016571.1	-0.706382	1
Smooth_muscles	HMMR	-0.706382	1
Smooth_muscles	AC011369.1	-0.706382	1
Smooth_muscles	AC027306.1	-0.12142	1
Smooth_muscles	AC022217.3	-0.12142	1
Smooth_muscles	BOD1	-0.706382	1
Smooth_muscles	DRD1	-0.706382	1
Smooth_muscles	AC139491.8	-0.706382	1
Smooth_muscles	AC139493.2	-0.706382	1
Smooth_muscles	CDHR2	-0.706382	1
Smooth_muscles	EIF4E1B	-0.12142	1
Smooth_muscles	AC146507.3	-0.12142	1
Smooth_muscles	DOK3	-0.12142	1
Smooth_muscles	N4BP3	-0.12142	1
Smooth_muscles	AC104117.3	-0.12142	1
Smooth_muscles	MGAT4B	-0.12142	1
Smooth_muscles	SCGB3A1	-0.12142	1
Smooth_muscles	FLT4	-0.706382	1
Smooth_muscles	LINC01962	-0.12142	1
Smooth_muscles	AC008443.5	-0.12142	1
Smooth_muscles	TRIM7	-0.12142	1
Smooth_muscles	AL357054.4	-0.12142	1
Smooth_muscles	AL357054.3	-0.706382	1
Smooth_muscles	FOXQ1	-0.12142	1
Smooth_muscles	LINC01011	-0.706382	1
Smooth_muscles	C6orf201	-0.706382	1
Smooth_muscles	AL136307.1	-0.12142	1
Smooth_muscles	AL358777.1	-0.706382	1
Smooth_muscles	LINC01108	-0.12142	1
Smooth_muscles	STMND1	-0.706382	1
Smooth_muscles	AL136305.1	-0.12142	1
Smooth_muscles	NHLRC1	-0.12142	1
Smooth_muscles	AL158198.1	-0.12142	1
Smooth_muscles	E2F3-IT1	-0.12142	1
Smooth_muscles	LINC00581	-0.12142	1
Smooth_muscles	AL512380.1	-0.706382	1
Smooth_muscles	NBAT1	-0.12142	1
Smooth_muscles	SCGN	-0.12142	1
Smooth_muscles	HFE	-0.12142	1
Smooth_muscles	HIST1H3E	-0.706382	1
Smooth_muscles	BTN2A2	-0.12142	1
Smooth_muscles	AL513548.3	-0.706382	1
Smooth_muscles	LINC00240	-0.12142	1
Smooth_muscles	HIST1H2BN	-0.12142	1
Smooth_muscles	AL121944.1	-0.12142	1
Smooth_muscles	NKAPL	-0.12142	1
Smooth_muscles	OR11A1	-0.12142	1
Smooth_muscles	LINC00243	-1.12142	1
Smooth_muscles	LST1	-0.12142	1
Smooth_muscles	MSH5	-0.12142	1
Smooth_muscles	ZBTB12	-0.12142	1
Smooth_muscles	FKBPL	-0.12142	1
Smooth_muscles	HLA-DQA1	-0.12142	1
Smooth_muscles	HLA-DQB1	-0.706382	1
Smooth_muscles	HLA-DMB	-0.12142	1
Smooth_muscles	COL11A2	-0.706382	1
Smooth_muscles	B3GALT4	-0.706382	1
Smooth_muscles	SMIM40	-0.12142	1
Smooth_muscles	Z97832.2	-0.706382	1
Smooth_muscles	DEF6	-0.706382	1
Smooth_muscles	PNPLA1	-0.12142	1
Smooth_muscles	GLP1R	-0.12142	1
Smooth_muscles	FOXP4-AS1	-0.12142	1
Smooth_muscles	PGC	-0.706382	1
Smooth_muscles	FRS3	-0.706382	1
Smooth_muscles	PRICKLE4	-0.706382	1
Smooth_muscles	KLHDC3	-0.12142	1
Smooth_muscles	CUL7	-0.12142	1
Smooth_muscles	DNPH1	-0.12142	1
Smooth_muscles	AL109615.4	-0.12142	1
Smooth_muscles	SPATS1	-0.706382	1
Smooth_muscles	AL035670.1	-0.12142	1
Smooth_muscles	PLA2G7	-0.706382	1
Smooth_muscles	AL096772.1	-0.706382	1
Smooth_muscles	ADGRF2	-0.12142	1
Smooth_muscles	CENPQ	-0.706382	1
Smooth_muscles	AL590652.1	-0.706382	1
Smooth_muscles	TINAG	-0.706382	1
Smooth_muscles	FKBP1C	-0.12142	1
Smooth_muscles	OOEP	-0.12142	1
Smooth_muscles	DDX43	-0.12142	1
Smooth_muscles	AL357507.1	-0.12142	1
Smooth_muscles	AL445465.1	-0.706382	1
Smooth_muscles	MEI4	-0.706382	1
Smooth_muscles	HMGN3-AS1	-0.706382	1
Smooth_muscles	AL359715.2	-0.12142	1
Smooth_muscles	LINC02542	-0.12142	1
Smooth_muscles	RIPPLY2	-0.706382	1
Smooth_muscles	NT5E	-0.12142	1
Smooth_muscles	AL139042.1	-0.12142	1
Smooth_muscles	GABRR1	-0.706382	1
Smooth_muscles	AL589826.2	-0.12142	1
Smooth_muscles	POU3F2	-0.12142	1
Smooth_muscles	AL357522.1	-0.706382	1
Smooth_muscles	PRDM1	-0.12142	1
Smooth_muscles	AL024507.2	-0.706382	1
Smooth_muscles	AL080317.1	-0.706382	1
Smooth_muscles	AL080317.2	-0.12142	1
Smooth_muscles	AL008730.1	-0.12142	1
Smooth_muscles	CALHM5	-0.12142	1
Smooth_muscles	AL445259.1	-0.706382	1
Smooth_muscles	TMEM244	-0.706382	1
Smooth_muscles	SAMD3	-0.706382	1
Smooth_muscles	SMLR1	-1.12142	1
Smooth_muscles	ENPP1	-0.706382	1
Smooth_muscles	AL021408.1	-0.706382	1
Smooth_muscles	LINC01013	-0.706382	1
Smooth_muscles	AL449363.2	-0.12142	1
Smooth_muscles	IL20RA	-0.12142	1
Smooth_muscles	GVQW2	-0.706382	1
Smooth_muscles	AL031772.1	-0.12142	1
Smooth_muscles	AL050338.1	-0.706382	1
Smooth_muscles	ZC2HC1B	-0.12142	1
Smooth_muscles	AL358852.1	-0.12142	1
Smooth_muscles	AL450344.1	-0.706382	1
Smooth_muscles	AL355297.3	-0.12142	1
Smooth_muscles	AL139393.2	-0.706382	1
Smooth_muscles	AL139393.3	-0.12142	1
Smooth_muscles	AL138716.1	-0.12142	1
Smooth_muscles	AL078602.1	-0.706382	1
Smooth_muscles	AL450345.2	-0.12142	1
Smooth_muscles	AL022069.3	-0.706382	1
Smooth_muscles	AL135910.1	-0.12142	1
Smooth_muscles	AL354892.1	-0.12142	1
Smooth_muscles	AC093627.22	-0.706382	1
Smooth_muscles	AC188617.1	-0.12142	1
Smooth_muscles	AC147651.1	-0.12142	1
Smooth_muscles	PSMG3-AS1	-0.12142	1
Smooth_muscles	AC104129.1	-0.706382	1
Smooth_muscles	NUDT1	-0.706382	1
Smooth_muscles	GRID2IP	-0.12142	1
Smooth_muscles	RPA3	-0.706382	1
Smooth_muscles	AC007009.1	-1.12142	1
Smooth_muscles	MEOX2	-0.706382	1
Smooth_muscles	AC006041.2	-0.12142	1
Smooth_muscles	AC003986.1	-1.12142	1
Smooth_muscles	AC007091.1	-0.12142	1
Smooth_muscles	AC002480.2	-0.12142	1
Smooth_muscles	IL6	-0.12142	1
Smooth_muscles	NPY	-0.706382	1
Smooth_muscles	AC005091.1	-0.706382	1
Smooth_muscles	CRHR2	-0.12142	1
Smooth_muscles	ITPRID1	-0.706382	1
Smooth_muscles	AC018645.3	-0.706382	1
Smooth_muscles	LINC00997	-0.12142	1
Smooth_muscles	NPSR1	-0.12142	1
Smooth_muscles	AC005400.1	-0.706382	1
Smooth_muscles	AC018647.2	-0.12142	1
Smooth_muscles	AC083864.2	-0.706382	1
Smooth_muscles	AC006960.3	-0.12142	1
Smooth_muscles	TRGC1	-0.12142	1
Smooth_muscles	GCK	-0.706382	1
Smooth_muscles	AC087175.1	-0.12142	1
Smooth_muscles	C7orf65	-0.12142	1
Smooth_muscles	ABCA13	-0.706382	1
Smooth_muscles	ZPBP	-0.706382	1
Smooth_muscles	AC118758.3	-0.12142	1
Smooth_muscles	LINC02848	-0.706382	1
Smooth_muscles	AC068533.3	-0.706382	1
Smooth_muscles	AC211476.6	-0.12142	1
Smooth_muscles	FKBP6	-0.706382	1
Smooth_muscles	STX1A	-0.12142	1
Smooth_muscles	ABHD11	-0.706382	1
Smooth_muscles	METTL27	-0.706382	1
Smooth_muscles	AC211433.1	-0.706382	1
Smooth_muscles	CCL26	-0.12142	1
Smooth_muscles	POMZP3	-0.12142	1
Smooth_muscles	FGL2	-0.12142	1
Smooth_muscles	TMEM60	-0.12142	1
Smooth_muscles	AC073048.1	-0.12142	1
Smooth_muscles	AC003991.1	-0.12142	1
Smooth_muscles	AC002383.1	-0.706382	1
Smooth_muscles	AC002064.1	-0.706382	1
Smooth_muscles	CYP51A1-AS1	-0.706382	1
Smooth_muscles	LRRD1	-0.706382	1
Smooth_muscles	AC000065.1	-0.12142	1
Smooth_muscles	SAMD9	-0.12142	1
Smooth_muscles	DLX6-AS1	-0.706382	1
Smooth_muscles	AC004522.4	-0.12142	1
Smooth_muscles	ZSCAN21	-0.12142	1
Smooth_muscles	MAP11	-0.706382	1
Smooth_muscles	GPC2	-0.706382	1
Smooth_muscles	PVRIG	-0.12142	1
Smooth_muscles	C7orf61	-0.706382	1
Smooth_muscles	MOSPD3	-0.12142	1
Smooth_muscles	SLC12A9	-0.706382	1
Smooth_muscles	VGF	-0.706382	1
Smooth_muscles	RASA4B	-0.12142	1
Smooth_muscles	UPK3BL2	-0.12142	1
Smooth_muscles	AC005064.1	-0.12142	1
Smooth_muscles	LHFPL3-AS2	-0.706382	1
Smooth_muscles	AC007032.1	-0.706382	1
Smooth_muscles	AC004839.2	-0.12142	1
Smooth_muscles	LINC01392	-0.12142	1
Smooth_muscles	AC092590.1	-0.12142	1
Smooth_muscles	AC073130.1	-0.12142	1
Smooth_muscles	ST7-AS1	-0.12142	1
Smooth_muscles	ST7-AS2	-0.706382	1
Smooth_muscles	CFTR	-0.706382	1
Smooth_muscles	TSPAN12	-0.12142	1
Smooth_muscles	AC004594.1	-0.12142	1
Smooth_muscles	ASB15	-0.706382	1
Smooth_muscles	AC006333.2	-0.12142	1
Smooth_muscles	GCC1	-0.706382	1
Smooth_muscles	AC090114.2	-0.12142	1
Smooth_muscles	IRF5	-0.12142	1
Smooth_muscles	TSPAN33	-0.706382	1
Smooth_muscles	AC007938.3	-0.12142	1
Smooth_muscles	AC091736.1	-0.706382	1
Smooth_muscles	ATP6V0A4	-0.706382	1
Smooth_muscles	RAB19	-0.706382	1
Smooth_muscles	AC004918.1	-0.12142	1
Smooth_muscles	TAS2R4	-0.12142	1
Smooth_muscles	AC073342.1	-0.12142	1
Smooth_muscles	FAM131B	-0.706382	1
Smooth_muscles	TCAF2	-0.12142	1
Smooth_muscles	AC005229.4	-0.12142	1
Smooth_muscles	AC073111.4	-0.706382	1
Smooth_muscles	PRKAG2-AS1	-0.706382	1
Smooth_muscles	XRCC2	-0.706382	1
Smooth_muscles	HTR5A	-0.706382	1
Smooth_muscles	AC144652.1	-0.706382	1
Smooth_muscles	AC008060.3	-0.12142	1
Smooth_muscles	AC009403.2	-0.706382	1
Smooth_muscles	RNF32	-0.706382	1
Smooth_muscles	AC005534.1	-0.706382	1
Smooth_muscles	AC019257.1	-0.12142	1
Smooth_muscles	AC245519.1	-0.706382	1
Smooth_muscles	AC245187.2	-0.706382	1
Smooth_muscles	XKR5	-0.12142	1
Smooth_muscles	PRSS51	-0.706382	1
Smooth_muscles	PRSS55	-0.706382	1
Smooth_muscles	FAM167A	-0.706382	1
Smooth_muscles	AC069185.1	-0.706382	1
Smooth_muscles	AC019270.1	-0.12142	1
Smooth_muscles	C8orf48	-0.12142	1
Smooth_muscles	AC011586.2	-0.706382	1
Smooth_muscles	AC079193.2	-0.706382	1
Smooth_muscles	AC124242.1	-0.12142	1
Smooth_muscles	NUDT18	-0.706382	1
Smooth_muscles	TNFRSF10C	-0.12142	1
Smooth_muscles	NKX3-1	-0.706382	1
Smooth_muscles	ADAM28	-0.12142	1
Smooth_muscles	AC041005.1	-0.706382	1
Smooth_muscles	TRIM35	-0.12142	1
Smooth_muscles	AC108449.1	-0.12142	1
Smooth_muscles	AC087855.2	-0.706382	1
Smooth_muscles	AC091182.1	-0.706382	1
Smooth_muscles	BRF2	-0.12142	1
Smooth_muscles	AC087623.3	-0.12142	1
Smooth_muscles	ADAM2	-0.706382	1
Smooth_muscles	AC007991.3	-0.706382	1
Smooth_muscles	SFRP1	-0.12142	1
Smooth_muscles	AC090739.1	-0.706382	1
Smooth_muscles	LINC02847	-0.706382	1
Smooth_muscles	AC103769.1	-0.706382	1
Smooth_muscles	AC064807.2	-0.706382	1
Smooth_muscles	OPRK1	-0.706382	1
Smooth_muscles	AC100821.2	-0.12142	1
Smooth_muscles	MRPL15	-0.12142	1
Smooth_muscles	AC107952.2	-0.706382	1
Smooth_muscles	AC104051.1	-0.706382	1
Smooth_muscles	LINC01602	-0.12142	1
Smooth_muscles	AC018953.2	-0.706382	1
Smooth_muscles	AC100814.1	-0.12142	1
Smooth_muscles	RRS1	-0.12142	1
Smooth_muscles	PPP1R42	-0.706382	1
Smooth_muscles	AC021321.2	-0.12142	1
Smooth_muscles	CPA6	-0.706382	1
Smooth_muscles	SLCO5A1	-0.12142	1
Smooth_muscles	AC078906.1	-0.12142	1
Smooth_muscles	TMEM70	-0.12142	1
Smooth_muscles	LY96	-0.706382	1
Smooth_muscles	LINC01111	-0.706382	1
Smooth_muscles	AC138646.1	-0.706382	1
Smooth_muscles	AC036214.2	-0.12142	1
Smooth_muscles	FABP4	-0.12142	1
Smooth_muscles	AC132219.1	-0.12142	1
Smooth_muscles	CA3-AS1	-0.706382	1
Smooth_muscles	LINC02849	-0.12142	1
Smooth_muscles	AC090572.3	-0.706382	1
Smooth_muscles	CNBD1	-0.12142	1
Smooth_muscles	LINC00534	-0.706382	1
Smooth_muscles	AC103409.1	-0.12142	1
Smooth_muscles	ESRP1	-0.706382	1
Smooth_muscles	C8orf37	-0.12142	1
Smooth_muscles	AC083836.1	-0.12142	1
Smooth_muscles	AP003352.1	-0.12142	1
Smooth_muscles	AC107909.1	-0.12142	1
Smooth_muscles	AP001330.4	-0.12142	1
Smooth_muscles	CTHRC1	-0.706382	1
Smooth_muscles	AC012213.1	-0.12142	1
Smooth_muscles	DPYS	-0.12142	1
Smooth_muscles	TMEM74	-0.12142	1
Smooth_muscles	KCNV1	-0.12142	1
Smooth_muscles	AARD	-0.706382	1
Smooth_muscles	COLEC10	-0.12142	1
Smooth_muscles	LINC01151	-0.706382	1
Smooth_muscles	AC104316.1	-0.12142	1
Smooth_muscles	ANXA13	-0.12142	1
Smooth_muscles	RNF139	-0.12142	1
Smooth_muscles	LINC00964	-0.706382	1
Smooth_muscles	ZNF572	-0.12142	1
Smooth_muscles	LRATD2	-0.706382	1
Smooth_muscles	CASC19	-0.706382	1
Smooth_muscles	CASC11	-0.12142	1
Smooth_muscles	AC100822.1	-0.706382	1
Smooth_muscles	AC131568.1	-0.706382	1
Smooth_muscles	LINC01591	-0.706382	1
Smooth_muscles	ERICD	-0.12142	1
Smooth_muscles	LNCOC1	-0.706382	1
Smooth_muscles	C8orf31	-0.12142	1
Smooth_muscles	ZNF696	-0.12142	1
Smooth_muscles	MAFA	-0.12142	1
Smooth_muscles	AC067930.8	-0.706382	1
Smooth_muscles	TIGD5	-0.12142	1
Smooth_muscles	PYCR3	-0.12142	1
Smooth_muscles	TSTA3	-0.706382	1
Smooth_muscles	ZNF707	-0.12142	1
Smooth_muscles	WDR97	-0.12142	1
Smooth_muscles	HGH1	-0.12142	1
Smooth_muscles	SCRT1	-0.706382	1
Smooth_muscles	TONSL	-0.706382	1
Smooth_muscles	AC084125.2	-0.12142	1
Smooth_muscles	RECQL4	-0.12142	1
Smooth_muscles	AC084125.4	-0.12142	1
Smooth_muscles	ZNF517	-0.706382	1
Smooth_muscles	AL928970.1	-0.12142	1
Smooth_muscles	AL158832.2	-0.12142	1
Smooth_muscles	DOCK8-AS1	-0.706382	1
Smooth_muscles	PLPP6	-0.12142	1
Smooth_muscles	CDC37L1-DT	-0.12142	1
Smooth_muscles	AL136980.1	-0.12142	1
Smooth_muscles	LINC02851	-0.706382	1
Smooth_muscles	DMAC1	-0.706382	1
Smooth_muscles	PTPRD-AS1	-0.12142	1
Smooth_muscles	AL353595.1	-0.706382	1
Smooth_muscles	AL161449.2	-0.706382	1
Smooth_muscles	AL391834.1	-0.12142	1
Smooth_muscles	AL391834.3	-0.706382	1
Smooth_muscles	AQP7	-0.12142	1
Smooth_muscles	NUDT2	-0.706382	1
Smooth_muscles	GALT	-0.706382	1
Smooth_muscles	AL355377.4	-0.12142	1
Smooth_muscles	AL133476.1	-0.12142	1
Smooth_muscles	CD72	-0.12142	1
Smooth_muscles	ARHGEF39	-0.12142	1
Smooth_muscles	IGFBPL1	-0.706382	1
Smooth_muscles	BX664615.2	-0.706382	1
Smooth_muscles	CBWD6	-0.12142	1
Smooth_muscles	AL445584.2	-0.12142	1
Smooth_muscles	CNTNAP3C	-0.706382	1
Smooth_muscles	AL512625.1	-0.706382	1
Smooth_muscles	FAM27E3	-0.12142	1
Smooth_muscles	PCA3	-0.706382	1
Smooth_muscles	GNA14-AS1	-0.706382	1
Smooth_muscles	AL161912.2	-0.706382	1
Smooth_muscles	AL158154.3	-0.12142	1
Smooth_muscles	AL354920.1	-0.12142	1
Smooth_muscles	AL390838.1	-0.706382	1
Smooth_muscles	AL158828.1	-0.12142	1
Smooth_muscles	GAS1RR	-0.706382	1
Smooth_muscles	DAPK1-IT1	-0.12142	1
Smooth_muscles	NXNL2	-0.12142	1
Smooth_muscles	AL353150.1	-0.706382	1
Smooth_muscles	CKS2	-0.12142	1
Smooth_muscles	LINC01508	-0.12142	1
Smooth_muscles	AL158071.4	-0.12142	1
Smooth_muscles	AL157827.2	-0.12142	1
Smooth_muscles	C9orf129	-0.706382	1
Smooth_muscles	AL691447.2	-0.12142	1
Smooth_muscles	PCAT7	-0.706382	1
Smooth_muscles	FBP1	-0.706382	1
Smooth_muscles	AL449403.2	-0.706382	1
Smooth_muscles	AL133477.2	-0.12142	1
Smooth_muscles	NAMA	-0.12142	1
Smooth_muscles	CT70	-0.706382	1
Smooth_muscles	ZFP37	-0.12142	1
Smooth_muscles	TEX48	-0.706382	1
Smooth_muscles	TRIM32	-0.706382	1
Smooth_muscles	AL157829.1	-0.706382	1
Smooth_muscles	AL161630.1	-0.706382	1
Smooth_muscles	AL359644.1	-0.706382	1
Smooth_muscles	PTGS1	-0.12142	1
Smooth_muscles	AL162724.1	-0.12142	1
Smooth_muscles	MIR181A2HG	-0.706382	1
Smooth_muscles	HMGA1P4	-0.12142	1
Smooth_muscles	DOLPP1	-0.12142	1
Smooth_muscles	AL158151.1	-0.12142	1
Smooth_muscles	AL391056.1	-0.12142	1
Smooth_muscles	TOR1B	-0.12142	1
Smooth_muscles	UCK1	-0.12142	1
Smooth_muscles	AK8	-0.12142	1
Smooth_muscles	SPACA9	-0.12142	1
Smooth_muscles	STKLD1	-0.12142	1
Smooth_muscles	BRD3OS	-0.12142	1
Smooth_muscles	AL669970.3	-0.706382	1
Smooth_muscles	SOHLH1	-0.706382	1
Smooth_muscles	NALT1	-0.12142	1
Smooth_muscles	AL590226.1	-0.12142	1
Smooth_muscles	TMEM141	-0.12142	1
Smooth_muscles	MAMDC4	-0.12142	1
Smooth_muscles	LCN12	-0.706382	1
Smooth_muscles	UAP1L1	-0.706382	1
Smooth_muscles	MAN1B1-DT	-0.12142	1
Smooth_muscles	ANAPC2	-0.12142	1
Smooth_muscles	CYSRT1	-0.706382	1
Smooth_muscles	BX255925.1	-0.12142	1
Smooth_muscles	ZMYND19	-0.706382	1
Smooth_muscles	PRR26	-0.12142	1
Smooth_muscles	AL450322.2	-0.706382	1
Smooth_muscles	AC025822.1	-0.12142	1
Smooth_muscles	AC025822.2	-0.12142	1
Smooth_muscles	AKR1E2	-0.12142	1
Smooth_muscles	AL137186.2	-0.12142	1
Smooth_muscles	IL2RA	-0.12142	1
Smooth_muscles	AL137186.1	-0.12142	1
Smooth_muscles	LINC02656	-0.12142	1
Smooth_muscles	LINC02648	-0.706382	1
Smooth_muscles	SFTA1P	-0.12142	1
Smooth_muscles	CELF2-AS2	-0.12142	1
Smooth_muscles	ECHDC3	-0.12142	1
Smooth_muscles	AL157392.2	-0.706382	1
Smooth_muscles	AC044781.1	-0.12142	1
Smooth_muscles	CDNF	-0.12142	1
Smooth_muscles	AC069544.1	-0.706382	1
Smooth_muscles	SUV39H2	-0.12142	1
Smooth_muscles	OLAH	-0.12142	1
Smooth_muscles	ACBD7	-0.12142	1
Smooth_muscles	TMEM236	-0.706382	1
Smooth_muscles	AL390783.1	-0.706382	1
Smooth_muscles	LINC02643	-1.12142	1
Smooth_muscles	OTUD1	-0.12142	1
Smooth_muscles	AL512603.2	-0.706382	1
Smooth_muscles	LINC00836	-0.12142	1
Smooth_muscles	LINC02680	-0.12142	1
Smooth_muscles	ARMC4	-0.706382	1
Smooth_muscles	ANKRD30A	-0.12142	1
Smooth_muscles	LINC01518	-0.12142	1
Smooth_muscles	RET	-0.12142	1
Smooth_muscles	ZNF239	-0.12142	1
Smooth_muscles	LINC00841	-0.12142	1
Smooth_muscles	PTPN20	-0.12142	1
Smooth_muscles	ZNF488	-0.706382	1
Smooth_muscles	CHAT	-0.12142	1
Smooth_muscles	TIMM23B	-0.12142	1
Smooth_muscles	AL442003.1	-0.706382	1
Smooth_muscles	ASAH2B	-0.12142	1
Smooth_muscles	EGR2	-0.706382	1
Smooth_muscles	AC022387.2	-0.12142	1
Smooth_muscles	LINC02671	-0.12142	1
Smooth_muscles	AL513534.2	-0.706382	1
Smooth_muscles	PLA2G12B	-0.706382	1
Smooth_muscles	AL731563.3	-0.12142	1
Smooth_muscles	AC016394.2	-0.706382	1
Smooth_muscles	ZNF503-AS1	-0.706382	1
Smooth_muscles	LINC00595	-0.12142	1
Smooth_muscles	GRID1-AS1	-0.12142	1
Smooth_muscles	ADIRF-AS1	-0.12142	1
Smooth_muscles	LINC00863	-0.706382	1
Smooth_muscles	ACTA2-AS1	-0.706382	1
Smooth_muscles	IFIT3	-0.12142	1
Smooth_muscles	LINC02653	-0.706382	1
Smooth_muscles	ANKRD1	-0.12142	1
Smooth_muscles	TNKS2-AS1	-0.706382	1
Smooth_muscles	FGFBP3	-0.12142	1
Smooth_muscles	FFAR4	-0.706382	1
Smooth_muscles	HOGA1	-0.12142	1
Smooth_muscles	LOXL4	-0.12142	1
Smooth_muscles	AL391684.1	-0.12142	1
Smooth_muscles	AL138762.1	-0.12142	1
Smooth_muscles	TWNK	-0.706382	1
Smooth_muscles	KAZALD1	-0.12142	1
Smooth_muscles	HPS6	-0.12142	1
Smooth_muscles	INA	-0.706382	1
Smooth_muscles	AL731574.1	-0.706382	1
Smooth_muscles	LINC02661	-0.12142	1
Smooth_muscles	AL158212.3	-0.706382	1
Smooth_muscles	ENO4	-0.12142	1
Smooth_muscles	EMX2	-0.12142	1
Smooth_muscles	PRLHR	-0.12142	1
Smooth_muscles	AL157388.1	-0.12142	1
Smooth_muscles	RGS10	-0.12142	1
Smooth_muscles	DMBT1	-0.706382	1
Smooth_muscles	CUZD1	-1.12142	1
Smooth_muscles	FAM24B	-0.12142	1
Smooth_muscles	GPR26	-0.706382	1
Smooth_muscles	FAM53B-AS1	-0.706382	1
Smooth_muscles	AL589787.1	-0.706382	1
Smooth_muscles	CLRN3	-0.706382	1
Smooth_muscles	C10orf143	-0.12142	1
Smooth_muscles	AL162274.1	-0.12142	1
Smooth_muscles	ADGRA1	-0.706382	1
Smooth_muscles	VENTX	-0.12142	1
Smooth_muscles	ADAM8	-0.706382	1
Smooth_muscles	AC069287.3	-0.706382	1
Smooth_muscles	AC136475.5	-0.706382	1
Smooth_muscles	DRD4	-0.12142	1
Smooth_muscles	CRACR2B	-0.12142	1
Smooth_muscles	AC091196.1	-0.12142	1
Smooth_muscles	LINC01150	-0.706382	1
Smooth_muscles	TRPM5	-0.706382	1
Smooth_muscles	AC127526.5	-0.12142	1
Smooth_muscles	ART1	-0.12142	1
Smooth_muscles	TRIM68	-0.12142	1
Smooth_muscles	UBQLNL	-0.706382	1
Smooth_muscles	CCKBR	-0.12142	1
Smooth_muscles	AC026894.1	-0.706382	1
Smooth_muscles	NRIP3	-0.12142	1
Smooth_muscles	LINC00958	-0.12142	1
Smooth_muscles	CYP2R1	-0.12142	1
Smooth_muscles	LDHAL6A	-0.706382	1
Smooth_muscles	TMEM86A	-0.12142	1
Smooth_muscles	FANCF	-0.12142	1
Smooth_muscles	LINC02726	-0.12142	1
Smooth_muscles	AC100771.2	-0.12142	1
Smooth_muscles	BDNF	-0.12142	1
Smooth_muscles	PRRG4	-0.12142	1
Smooth_muscles	LINC01499	-0.12142	1
Smooth_muscles	LINC02745	-0.12142	1
Smooth_muscles	AC087276.2	-0.12142	1
Smooth_muscles	MDK	-0.12142	1
Smooth_muscles	LRP4-AS1	-0.706382	1
Smooth_muscles	ACP2	-0.12142	1
Smooth_muscles	AC018410.1	-0.706382	1
Smooth_muscles	KBTBD4	-0.706382	1
Smooth_muscles	SLC43A1	-0.12142	1
Smooth_muscles	TIMM10	-0.12142	1
Smooth_muscles	CLP1	-0.12142	1
Smooth_muscles	MED19	-0.706382	1
Smooth_muscles	OR9Q1	-0.12142	1
Smooth_muscles	AP000442.1	-0.12142	1
Smooth_muscles	OOSP1	-0.12142	1
Smooth_muscles	TKFC	-0.706382	1
Smooth_muscles	AP003108.1	-0.12142	1
Smooth_muscles	FEN1	-0.706382	1
Smooth_muscles	BEST1	-0.706382	1
Smooth_muscles	SCGB1A1	-0.12142	1
Smooth_muscles	INTS5	-0.706382	1
Smooth_muscles	PLAAT4	-0.12142	1
Smooth_muscles	AP000753.2	-0.12142	1
Smooth_muscles	FLRT1	-0.12142	1
Smooth_muscles	TRPT1	-0.12142	1
Smooth_muscles	AP001453.1	-0.12142	1
Smooth_muscles	KCNK4	-0.706382	1
Smooth_muscles	AP001462.1	-0.12142	1
Smooth_muscles	ZFPL1	-0.12142	1
Smooth_muscles	ZNHIT2	-0.12142	1
Smooth_muscles	AP003068.2	-0.12142	1
Smooth_muscles	SLC25A45	-0.12142	1
Smooth_muscles	SSSCA1-AS1	-0.12142	1
Smooth_muscles	FOSL1	-0.12142	1
Smooth_muscles	EIF1AD	-0.12142	1
Smooth_muscles	ZDHHC24	-0.12142	1
Smooth_muscles	RHOD	-0.12142	1
Smooth_muscles	TBC1D10C	-0.706382	1
Smooth_muscles	ACY3	-0.706382	1
Smooth_muscles	LINC02754	-0.706382	1
Smooth_muscles	AP002813.1	-0.12142	1
Smooth_muscles	FADD	-0.706382	1
Smooth_muscles	KRTAP5-11	-1.12142	1
Smooth_muscles	IL18BP	-0.706382	1
Smooth_muscles	P2RY2	-0.12142	1
Smooth_muscles	AQP11	-0.12142	1
Smooth_muscles	AP003086.1	-0.12142	1
Smooth_muscles	AP001767.3	-0.706382	1
Smooth_muscles	AP003059.2	-0.12142	1
Smooth_muscles	RAB38	-0.12142	1
Smooth_muscles	KDM4D	-0.706382	1
Smooth_muscles	JRKL-AS1	-0.706382	1
Smooth_muscles	AP002989.1	-0.12142	1
Smooth_muscles	COLCA2	-0.12142	1
Smooth_muscles	LAYN	-0.12142	1
Smooth_muscles	IL18	-0.12142	1
Smooth_muscles	AP002518.2	-0.12142	1
Smooth_muscles	NXPE1	-0.12142	1
Smooth_muscles	FXYD2	-0.12142	1
Smooth_muscles	TREH	-0.12142	1
Smooth_muscles	CCDC153	-0.12142	1
Smooth_muscles	AP002762.3	-0.12142	1
Smooth_muscles	CRTAM	-0.12142	1
Smooth_muscles	AP000866.2	-0.12142	1
Smooth_muscles	CHEK1	-0.706382	1
Smooth_muscles	GSEC	-0.12142	1
Smooth_muscles	LINC02725	-1.12142	1
Smooth_muscles	AP001122.1	-0.706382	1
Smooth_muscles	KCNJ1	-0.12142	1
Smooth_muscles	BARX2	-0.12142	1
Smooth_muscles	LINC02551	-0.706382	1
Smooth_muscles	NTM-AS1	-0.706382	1
Smooth_muscles	THYN1	-0.12142	1
Smooth_muscles	GLB1L2	-0.706382	1
Smooth_muscles	AC007406.3	-0.12142	1
Smooth_muscles	LRTM2	-0.706382	1
Smooth_muscles	AC125807.2	-0.12142	1
Smooth_muscles	AC007848.1	-0.12142	1
Smooth_muscles	VAMP1	-0.12142	1
Smooth_muscles	LPAR5	-0.12142	1
Smooth_muscles	PIANP	-0.12142	1
Smooth_muscles	CD4	-0.12142	1
Smooth_muscles	CDCA3	-0.706382	1
Smooth_muscles	PTPN6	-0.12142	1
Smooth_muscles	RBP5	-0.12142	1
Smooth_muscles	AC006511.4	-0.12142	1
Smooth_muscles	AC092111.2	-0.12142	1
Smooth_muscles	A2ML1-AS1	-0.12142	1
Smooth_muscles	AC010186.3	-0.12142	1
Smooth_muscles	CLEC1A	-0.12142	1
Smooth_muscles	KLRK1	-0.706382	1
Smooth_muscles	PRR4	-0.12142	1
Smooth_muscles	TAS2R14	-0.706382	1
Smooth_muscles	TAS2R30	-0.12142	1
Smooth_muscles	PRB2	-0.12142	1
Smooth_muscles	AC008115.1	-0.12142	1
Smooth_muscles	DDX47	-0.706382	1
Smooth_muscles	AC023790.2	-0.12142	1
Smooth_muscles	AC010168.2	-0.12142	1
Smooth_muscles	ART4	-0.12142	1
Smooth_muscles	ARHGDIB	-0.12142	1
Smooth_muscles	AC053513.2	-0.706382	1
Smooth_muscles	AC022509.2	-0.12142	1
Smooth_muscles	AC023051.1	-0.706382	1
Smooth_muscles	AC022364.1	-0.12142	1
Smooth_muscles	DENND5B-AS1	-0.12142	1
Smooth_muscles	LINC02422	-0.12142	1
Smooth_muscles	SYT10	-1.44335	1
Smooth_muscles	AC046130.2	-0.12142	1
Smooth_muscles	AC140847.2	-0.12142	1
Smooth_muscles	LINC02471	-0.706382	1
Smooth_muscles	SLC38A4	-0.706382	1
Smooth_muscles	RND1	-0.12142	1
Smooth_muscles	WNT10B	-0.706382	1
Smooth_muscles	ASIC1	-0.706382	1
Smooth_muscles	AC139768.1	-0.706382	1
Smooth_muscles	BIN2	-0.12142	1
Smooth_muscles	ESPL1	-0.12142	1
Smooth_muscles	FAM242C	-0.12142	1
Smooth_muscles	AC023794.6	-0.706382	1
Smooth_muscles	AC023794.2	-0.12142	1
Smooth_muscles	AC079313.2	-0.12142	1
Smooth_muscles	GLS2	-0.706382	1
Smooth_muscles	SDR9C7	-0.12142	1
Smooth_muscles	MBD6	-0.12142	1
Smooth_muscles	AC025165.1	-0.12142	1
Smooth_muscles	METTL1	-0.12142	1
Smooth_muscles	AC083805.1	-0.12142	1
Smooth_muscles	AC087883.2	-0.706382	1
Smooth_muscles	AC026116.1	-1.12142	1
Smooth_muscles	AC078962.1	-0.706382	1
Smooth_muscles	AC078962.3	-0.12142	1
Smooth_muscles	AC026124.2	-0.12142	1
Smooth_muscles	LINC02408	-0.706382	1
Smooth_muscles	AC090061.1	-0.12142	1
Smooth_muscles	AC025263.1	-0.706382	1
Smooth_muscles	AC090503.2	-0.12142	1
Smooth_muscles	LINC02444	-0.12142	1
Smooth_muscles	BBS10	-0.12142	1
Smooth_muscles	TSPAN19	-0.12142	1
Smooth_muscles	AC024941.2	-0.706382	1
Smooth_muscles	LINC02458	-0.706382	1
Smooth_muscles	AC010201.1	-0.706382	1
Smooth_muscles	AC025034.1	-0.12142	1
Smooth_muscles	LUM	-0.706382	1
Smooth_muscles	AC025164.2	-0.12142	1
Smooth_muscles	LINC02391	-0.12142	1
Smooth_muscles	SOCS2	-0.12142	1
Smooth_muscles	AC012464.2	-0.12142	1
Smooth_muscles	AC008149.2	-0.12142	1
Smooth_muscles	AC007656.2	-0.706382	1
Smooth_muscles	AC010203.2	-0.706382	1
Smooth_muscles	DEPDC4	-0.12142	1
Smooth_muscles	SPIC	-0.12142	1
Smooth_muscles	PARPBP	-0.12142	1
Smooth_muscles	AC007622.2	-0.706382	1
Smooth_muscles	FAM222A-AS1	-0.12142	1
Smooth_muscles	RAD9B	-0.12142	1
Smooth_muscles	AC004551.1	-0.706382	1
Smooth_muscles	AC026765.3	-0.706382	1
Smooth_muscles	LINC00173	-0.706382	1
Smooth_muscles	AC131159.2	-0.12142	1
Smooth_muscles	PXN-AS1	-0.12142	1
Smooth_muscles	OASL	-0.12142	1
Smooth_muscles	RHOF	-0.706382	1
Smooth_muscles	B3GNT4	-0.12142	1
Smooth_muscles	AC079949.2	-0.706382	1
Smooth_muscles	AC068787.2	-0.12142	1
Smooth_muscles	AC140121.1	-0.12142	1
Smooth_muscles	FZD10	-0.12142	1
Smooth_muscles	AC095350.1	-0.12142	1
Smooth_muscles	ADGRD1-AS1	-0.12142	1
Smooth_muscles	P2RX2	-0.706382	1
Smooth_muscles	PGAM5	-0.12142	1
Smooth_muscles	TPTE2	-0.12142	1
Smooth_muscles	AL161772.1	-0.706382	1
Smooth_muscles	AL512652.1	-0.706382	1
Smooth_muscles	AL136962.1	-0.12142	1
Smooth_muscles	LINC00327	-0.12142	1
Smooth_muscles	USP12-AS2	-0.706382	1
Smooth_muscles	LINC00384	-0.706382	1
Smooth_muscles	FRY-AS1	-0.706382	1
Smooth_muscles	LINC02343	-0.12142	1
Smooth_muscles	AL138690.1	-0.12142	1
Smooth_muscles	POSTN	-0.706382	1
Smooth_muscles	AL590064.1	-0.706382	1
Smooth_muscles	AL512506.1	-0.12142	1
Smooth_muscles	AL589745.1	-0.12142	1
Smooth_muscles	AL138963.1	-0.706382	1
Smooth_muscles	RUBCNL	-0.706382	1
Smooth_muscles	AL138686.1	-0.706382	1
Smooth_muscles	LINC00562	-0.12142	1
Smooth_muscles	AL158195.1	-0.12142	1
Smooth_muscles	RNASEH2B-AS1	-0.12142	1
Smooth_muscles	CKAP2	-0.12142	1
Smooth_muscles	LINC02338	-0.12142	1
Smooth_muscles	LINC00402	-0.706382	1
Smooth_muscles	LMO7DN	-0.12142	1
Smooth_muscles	MYCBP2-AS2	-0.706382	1
Smooth_muscles	LINC00331	-0.706382	1
Smooth_muscles	RBM26-AS1	-0.12142	1
Smooth_muscles	AL158064.1	-0.12142	1
Smooth_muscles	LINC01080	-0.706382	1
Smooth_muscles	AL356413.1	-0.706382	1
Smooth_muscles	LINC00433	-1.12142	1
Smooth_muscles	AL445242.1	-0.706382	1
Smooth_muscles	AL442067.1	-0.12142	1
Smooth_muscles	AL355338.1	-0.12142	1
Smooth_muscles	NALCN-AS1	-0.12142	1
Smooth_muscles	LINC00370	-0.12142	1
Smooth_muscles	AL355974.1	-0.12142	1
Smooth_muscles	COL4A2-AS1	-0.12142	1
Smooth_muscles	ARHGEF7-AS2	-0.12142	1
Smooth_muscles	ATP11A-AS1	-0.12142	1
Smooth_muscles	MCF2L-AS1	-0.12142	1
Smooth_muscles	AL356740.3	-0.12142	1
Smooth_muscles	AL442125.2	-0.12142	1
Smooth_muscles	GAS6-DT	-0.12142	1
Smooth_muscles	OR11G2	-0.706382	1
Smooth_muscles	PIP4P1	-0.12142	1
Smooth_muscles	SLC7A7	-0.706382	1
Smooth_muscles	EFS	-0.706382	1
Smooth_muscles	CPNE6	-0.12142	1
Smooth_muscles	PCK2	-0.706382	1
Smooth_muscles	REC8	-0.12142	1
Smooth_muscles	IPO4	-0.706382	1
Smooth_muscles	RABGGTA	-0.706382	1
Smooth_muscles	LTB4R	-0.12142	1
Smooth_muscles	NYNRIN	-0.12142	1
Smooth_muscles	AL079343.1	-0.12142	1
Smooth_muscles	G2E3-AS1	-0.706382	1
Smooth_muscles	COCH	-0.12142	1
Smooth_muscles	NKX2-8	-0.12142	1
Smooth_muscles	LINC02307	-0.12142	1
Smooth_muscles	AL049870.3	-0.12142	1
Smooth_muscles	FRMD6-AS2	-0.12142	1
Smooth_muscles	AL356020.1	-0.12142	1
Smooth_muscles	CDKN3	-0.12142	1
Smooth_muscles	AL355834.2	-0.12142	1
Smooth_muscles	SLC35F4	-0.706382	1
Smooth_muscles	TMEM30B	-0.12142	1
Smooth_muscles	AL137191.1	-0.12142	1
Smooth_muscles	LINC02324	-0.12142	1
Smooth_muscles	FAM71D	-0.706382	1
Smooth_muscles	AL121820.2	-0.12142	1
Smooth_muscles	PLEKHD1	-0.12142	1
Smooth_muscles	CCDC177	-0.12142	1
Smooth_muscles	AL160191.1	-0.706382	1
Smooth_muscles	AL357153.1	-0.706382	1
Smooth_muscles	AC004816.2	-0.706382	1
Smooth_muscles	ACOT1	-0.12142	1
Smooth_muscles	ACOT4	-0.706382	1
Smooth_muscles	AC005520.2	-0.706382	1
Smooth_muscles	COQ6	-0.12142	1
Smooth_muscles	VSX2	-0.12142	1
Smooth_muscles	ZC2HC1C	-0.12142	1
Smooth_muscles	AF111169.3	-0.706382	1
Smooth_muscles	LRRC74A	-0.12142	1
Smooth_muscles	AC007686.3	-0.706382	1
Smooth_muscles	AC008056.1	-0.12142	1
Smooth_muscles	AL359237.1	-0.706382	1
Smooth_muscles	AL121768.1	-0.706382	1
Smooth_muscles	TMEM251	-0.12142	1
Smooth_muscles	GON7	-0.12142	1
Smooth_muscles	TCL1B	-0.12142	1
Smooth_muscles	AL133523.1	-0.12142	1
Smooth_muscles	AL157871.5	-0.12142	1
Smooth_muscles	AL157871.4	-0.706382	1
Smooth_muscles	AL132709.7	-0.706382	1
Smooth_muscles	AL118558.3	-0.706382	1
Smooth_muscles	AL049840.2	-0.12142	1
Smooth_muscles	AL049840.6	-0.12142	1
Smooth_muscles	AL049840.3	-0.12142	1
Smooth_muscles	AL583810.1	-0.706382	1
Smooth_muscles	CLBA1	-0.12142	1
Smooth_muscles	GPR132	-0.706382	1
Smooth_muscles	AC124312.5	-0.706382	1
Smooth_muscles	GOLGA6L7	-0.706382	1
Smooth_muscles	AC107980.1	-0.12142	1
Smooth_muscles	AC022613.1	-0.706382	1
Smooth_muscles	LINC02249	-1.12142	1
Smooth_muscles	GOLGA8R	-0.706382	1
Smooth_muscles	GOLGA8H	-0.12142	1
Smooth_muscles	AC091057.2	-0.706382	1
Smooth_muscles	LINC02352	-0.12142	1
Smooth_muscles	GOLGA8K	-0.706382	1
Smooth_muscles	AC123768.5	-0.12142	1
Smooth_muscles	AC010809.1	-0.12142	1
Smooth_muscles	AC087457.1	-0.706382	1
Smooth_muscles	AC078909.1	-0.12142	1
Smooth_muscles	AC116158.1	-0.12142	1
Smooth_muscles	LINC02694	-0.12142	1
Smooth_muscles	AC023908.3	-0.12142	1
Smooth_muscles	BUB1B	-0.706382	1
Smooth_muscles	PAK6	-0.706382	1
Smooth_muscles	GCHFR	-0.12142	1
Smooth_muscles	AC020661.1	-0.12142	1
Smooth_muscles	DLL4	-0.12142	1
Smooth_muscles	NUSAP1	-0.12142	1
Smooth_muscles	LTK	-0.12142	1
Smooth_muscles	STRC	-0.12142	1
Smooth_muscles	DUOX1	-0.12142	1
Smooth_muscles	USP50	-0.12142	1
Smooth_muscles	MIR4713HG	-0.12142	1
Smooth_muscles	AC020892.2	-0.12142	1
Smooth_muscles	LYSMD2	-0.706382	1
Smooth_muscles	AC090971.2	-0.12142	1
Smooth_muscles	AC084782.1	-0.12142	1
Smooth_muscles	AC090518.1	-0.12142	1
Smooth_muscles	LINC00926	-0.12142	1
Smooth_muscles	AC104590.1	-0.12142	1
Smooth_muscles	AC100839.2	-0.12142	1
Smooth_muscles	LINC02568	-0.706382	1
Smooth_muscles	AC007950.2	-0.12142	1
Smooth_muscles	AC100830.1	-0.706382	1
Smooth_muscles	PIF1	-0.706382	1
Smooth_muscles	SLC51B	-0.706382	1
Smooth_muscles	AC013553.3	-0.12142	1
Smooth_muscles	CILP	-0.12142	1
Smooth_muscles	IGDCC3	-0.706382	1
Smooth_muscles	SLC24A1	-0.12142	1
Smooth_muscles	AC026992.2	-0.706382	1
Smooth_muscles	AC009269.2	-0.12142	1
Smooth_muscles	AC100827.4	-0.12142	1
Smooth_muscles	ADPGK-AS1	-0.706382	1
Smooth_muscles	INSYN1	-0.12142	1
Smooth_muscles	STRA6	-0.12142	1
Smooth_muscles	CYP11A1	-0.706382	1
Smooth_muscles	SEMA7A	-0.12142	1
Smooth_muscles	RPP25	-0.12142	1
Smooth_muscles	AC046168.2	-0.12142	1
Smooth_muscles	AC027228.1	-0.12142	1
Smooth_muscles	CHRNA3	-0.706382	1
Smooth_muscles	MINAR1	-0.12142	1
Smooth_muscles	AC015871.4	-0.12142	1
Smooth_muscles	STARD5	-0.706382	1
Smooth_muscles	AC060809.1	-0.12142	1
Smooth_muscles	AC022558.2	-0.706382	1
Smooth_muscles	AC243562.3	-0.706382	1
Smooth_muscles	SLC28A1	-0.12142	1
Smooth_muscles	AC020687.1	-0.12142	1
Smooth_muscles	MRPL46	-0.12142	1
Smooth_muscles	RLBP1	-0.706382	1
Smooth_muscles	ARPIN	-0.12142	1
Smooth_muscles	TTLL13P	-0.706382	1
Smooth_muscles	HDDC3	-0.706382	1
Smooth_muscles	ST8SIA2	-0.706382	1
Smooth_muscles	AC024337.2	-0.12142	1
Smooth_muscles	AC069029.1	-0.706382	1
Smooth_muscles	Z69720.1	-0.12142	1
Smooth_muscles	HBZ	-0.706382	1
Smooth_muscles	WDR90	-0.12142	1
Smooth_muscles	RHBDL1	-0.12142	1
Smooth_muscles	RPUSD1	-0.706382	1
Smooth_muscles	CHTF18	-0.12142	1
Smooth_muscles	GNG13	-0.12142	1
Smooth_muscles	AL031709.1	-0.12142	1
Smooth_muscles	C16orf91	-0.12142	1
Smooth_muscles	TBL3	-0.706382	1
Smooth_muscles	NOXO1	-0.706382	1
Smooth_muscles	DNASE1L2	-0.706382	1
Smooth_muscles	AC093525.7	-0.706382	1
Smooth_muscles	PRSS27	-0.12142	1
Smooth_muscles	SRRM2-AS1	-0.706382	1
Smooth_muscles	MMP25-AS1	-0.12142	1
Smooth_muscles	ZNF213	-0.706382	1
Smooth_muscles	MTRNR2L4	-0.706382	1
Smooth_muscles	NLRC3	-0.12142	1
Smooth_muscles	AC006111.2	-0.12142	1
Smooth_muscles	LINC01569	-0.706382	1
Smooth_muscles	TFAP4	-0.12142	1
Smooth_muscles	SEPTIN12	-0.12142	1
Smooth_muscles	AC026458.2	-0.12142	1
Smooth_muscles	AC006112.1	-0.706382	1
Smooth_muscles	AC093515.1	-0.12142	1
Smooth_muscles	AC133065.1	-0.12142	1
Smooth_muscles	AC007014.1	-0.12142	1
Smooth_muscles	AC010333.2	-0.706382	1
Smooth_muscles	AC130650.2	-0.12142	1
Smooth_muscles	AC138932.5	-0.706382	1
Smooth_muscles	AF001548.2	-0.12142	1
Smooth_muscles	AF001548.1	-0.12142	1
Smooth_muscles	CLEC19A	-0.12142	1
Smooth_muscles	AC130456.2	-0.706382	1
Smooth_muscles	ACSM3	-0.12142	1
Smooth_muscles	REXO5	-0.706382	1
Smooth_muscles	AC008551.1	-0.12142	1
Smooth_muscles	AC092375.2	-0.12142	1
Smooth_muscles	SDR42E2	-0.706382	1
Smooth_muscles	AC130466.1	-0.706382	1
Smooth_muscles	AC099482.1	-0.706382	1
Smooth_muscles	AC020765.2	-0.12142	1
Smooth_muscles	NPIPB9	-0.12142	1
Smooth_muscles	ATP2A1	-0.12142	1
Smooth_muscles	AC109460.2	-0.12142	1
Smooth_muscles	SPNS1	-0.706382	1
Smooth_muscles	BOLA2	-0.12142	1
Smooth_muscles	TBX6	-0.12142	1
Smooth_muscles	AC012645.1	-0.12142	1
Smooth_muscles	AC012645.2	-0.12142	1
Smooth_muscles	BOLA2B	-0.12142	1
Smooth_muscles	SULT1A3	-0.706382	1
Smooth_muscles	NPIPB13	-0.706382	1
Smooth_muscles	ZNF688	-0.12142	1
Smooth_muscles	CCDC189	-0.706382	1
Smooth_muscles	CTF1	-0.12142	1
Smooth_muscles	HSD3B7	-0.706382	1
Smooth_muscles	ZNF668	-0.12142	1
Smooth_muscles	ITGAM	-0.12142	1
Smooth_muscles	ORC6	-0.12142	1
Smooth_muscles	AC007533.1	-0.12142	1
Smooth_muscles	LINC02192	-0.12142	1
Smooth_muscles	ABCC12	-0.706382	1
Smooth_muscles	AC007611.1	-0.706382	1
Smooth_muscles	AC007344.1	-0.706382	1
Smooth_muscles	AC007906.2	-0.12142	1
Smooth_muscles	IRX5	-0.12142	1
Smooth_muscles	AC109462.1	-0.12142	1
Smooth_muscles	AC007336.1	-0.12142	1
Smooth_muscles	AC106779.1	-0.706382	1
Smooth_muscles	AC092118.2	-0.706382	1
Smooth_muscles	TEPP	-0.12142	1
Smooth_muscles	CFAP20	-0.12142	1
Smooth_muscles	AC009107.2	-0.12142	1
Smooth_muscles	AC040174.1	-0.706382	1
Smooth_muscles	LINC00922	-0.706382	1
Smooth_muscles	CMTM3	-0.12142	1
Smooth_muscles	AC018557.1	-0.12142	1
Smooth_muscles	CA7	-0.12142	1
Smooth_muscles	CES4A	-0.706382	1
Smooth_muscles	FBXL8	-0.706382	1
Smooth_muscles	KCTD19	-0.12142	1
Smooth_muscles	LRRC36	-0.706382	1
Smooth_muscles	ACD	-0.706382	1
Smooth_muscles	THAP11	-0.12142	1
Smooth_muscles	CLEC18A	-0.12142	1
Smooth_muscles	LDHD	-0.12142	1
Smooth_muscles	ZFP1	-0.706382	1
Smooth_muscles	AC099511.1	-0.12142	1
Smooth_muscles	NUDT7	-0.12142	1
Smooth_muscles	AC046158.2	-0.706382	1
Smooth_muscles	DYNLRB2	-0.706382	1
Smooth_muscles	CENPN	-0.706382	1
Smooth_muscles	SLC38A8	-0.706382	1
Smooth_muscles	AC040169.1	-0.12142	1
Smooth_muscles	AC025280.1	-0.706382	1
Smooth_muscles	IRF8	-0.706382	1
Smooth_muscles	FOXF1	-0.12142	1
Smooth_muscles	FOXL1	-0.706382	1
Smooth_muscles	AC010531.4	-0.12142	1
Smooth_muscles	AC092720.1	-0.12142	1
Smooth_muscles	AC126696.3	-0.12142	1
Smooth_muscles	AC138512.1	-0.12142	1
Smooth_muscles	ZNF469	-0.12142	1
Smooth_muscles	AC116552.1	-0.12142	1
Smooth_muscles	CDH15	-0.706382	1
Smooth_muscles	AC009113.1	-0.12142	1
Smooth_muscles	AC092120.3	-0.12142	1
Smooth_muscles	LINC02166	-0.706382	1
Smooth_muscles	MC1R	-0.12142	1
Smooth_muscles	CENPBD1	-0.706382	1
