## Supplementary material for "Transcriptomic and pathological analysis of the hnRNP network reveals glial involvement in FTLD pathological subtypes": Supp Table 2 (part 16 of 57)

### Sheet: DEGs TDPA vs CTRL (continued)
Cell cluster	Gene	Avg log2FC	Adjusted p-value
Smooth_muscles	DBNDD1	-0.12142	1
Smooth_muscles	TLCD3A	-0.12142	1
Smooth_muscles	GEMIN4	-0.706382	1
Smooth_muscles	TIMM22	-0.12142	1
Smooth_muscles	PITPNA-AS1	-0.12142	1
Smooth_muscles	AC090617.10	-0.706382	1
Smooth_muscles	AC090617.4	-0.12142	1
Smooth_muscles	P2RX5	-0.12142	1
Smooth_muscles	AC127521.1	-0.12142	1
Smooth_muscles	AC012146.1	-0.706382	1
Smooth_muscles	AC015727.1	-0.12142	1
Smooth_muscles	AC007846.1	-0.12142	1
Smooth_muscles	AC027763.2	-0.12142	1
Smooth_muscles	SLC16A11	-0.12142	1
Smooth_muscles	ACAP1	-0.12142	1
Smooth_muscles	CHRNB1	-0.12142	1
Smooth_muscles	CD68	-0.706382	1
Smooth_muscles	SHBG	-0.706382	1
Smooth_muscles	RNF227	-0.12142	1
Smooth_muscles	TMEM107	-0.12142	1
Smooth_muscles	LINC00324	-0.706382	1
Smooth_muscles	SLC25A35	-0.12142	1
Smooth_muscles	AC005695.2	-0.12142	1
Smooth_muscles	GSG1L2	-0.706382	1
Smooth_muscles	GLP2R	-0.12142	1
Smooth_muscles	AC005323.1	-0.12142	1
Smooth_muscles	AC015908.2	-0.706382	1
Smooth_muscles	AC005410.2	-0.12142	1
Smooth_muscles	AC068442.1	-0.12142	1
Smooth_muscles	AC005703.4	-0.706382	1
Smooth_muscles	LINC02087	-0.12142	1
Smooth_muscles	FAM106C	-0.12142	1
Smooth_muscles	SMCR5	-0.706382	1
Smooth_muscles	MIEF2	-0.706382	1
Smooth_muscles	FOXO3B	-0.706382	1
Smooth_muscles	AC124066.1	-0.12142	1
Smooth_muscles	AC026254.2	-0.12142	1
Smooth_muscles	AC005726.3	-0.706382	1
Smooth_muscles	AC005726.2	-0.12142	1
Smooth_muscles	DHRS13	-0.12142	1
Smooth_muscles	CORO6	-0.12142	1
Smooth_muscles	AC130324.3	-0.706382	1
Smooth_muscles	AC004253.1	-0.12142	1
Smooth_muscles	AC116407.2	-0.706382	1
Smooth_muscles	AC005899.8	-0.12142	1
Smooth_muscles	AC005899.1	-0.706382	1
Smooth_muscles	AC004147.5	-0.706382	1
Smooth_muscles	CCL2	-0.12142	1
Smooth_muscles	TMEM132E	-0.706382	1
Smooth_muscles	CCT6B	-0.706382	1
Smooth_muscles	ZNF830	-0.706382	1
Smooth_muscles	AC022916.1	-0.12142	1
Smooth_muscles	RASL10B	-0.12142	1
Smooth_muscles	AC243829.1	-0.12142	1
Smooth_muscles	AC243830.2	-0.706382	1
Smooth_muscles	LHX1-DT	-0.706382	1
Smooth_muscles	AC243571.2	-0.706382	1
Smooth_muscles	TBC1D3	-0.12142	1
Smooth_muscles	EPOP	-0.706382	1
Smooth_muscles	AC006449.6	-0.12142	1
Smooth_muscles	GSDMA	-0.12142	1
Smooth_muscles	RARA-AS1	-0.12142	1
Smooth_muscles	KRT16	-0.12142	1
Smooth_muscles	KLHL11	-0.12142	1
Smooth_muscles	C17orf113	-0.12142	1
Smooth_muscles	DHX58	-0.706382	1
Smooth_muscles	AC107993.1	-0.12142	1
Smooth_muscles	COASY	-0.706382	1
Smooth_muscles	CCR10	-0.12142	1
Smooth_muscles	RAMP2-AS1	-0.12142	1
Smooth_muscles	VPS25	-0.706382	1
Smooth_muscles	WNK4	-0.706382	1
Smooth_muscles	PSME3	-0.12142	1
Smooth_muscles	AOC2	-0.706382	1
Smooth_muscles	ARL4D	-0.12142	1
Smooth_muscles	ETV4	-0.12142	1
Smooth_muscles	LINC02594	-0.706382	1
Smooth_muscles	G6PC3	-0.12142	1
Smooth_muscles	ASB16	-0.706382	1
Smooth_muscles	ITGA2B	-0.12142	1
Smooth_muscles	AC103703.1	-0.12142	1
Smooth_muscles	AC005180.1	-0.12142	1
Smooth_muscles	PLCD3	-0.706382	1
Smooth_muscles	MAP3K14-AS1	-0.706382	1
Smooth_muscles	WNT3	-0.12142	1
Smooth_muscles	AC018521.5	-0.12142	1
Smooth_muscles	B4GALNT2	-0.706382	1
Smooth_muscles	AC004797.1	-0.12142	1
Smooth_muscles	AC015795.1	-0.12142	1
Smooth_muscles	ACSF2	-0.12142	1
Smooth_muscles	ABCC3	-0.12142	1
Smooth_muscles	TOB1-AS1	-0.706382	1
Smooth_muscles	AC007114.2	-0.12142	1
Smooth_muscles	AC015813.4	-0.706382	1
Smooth_muscles	CA4	-0.706382	1
Smooth_muscles	AC011921.1	-0.706382	1
Smooth_muscles	AC005884.1	-0.12142	1
Smooth_muscles	C17orf82	-0.706382	1
Smooth_muscles	EFCAB3	-0.706382	1
Smooth_muscles	METTL2A	-0.12142	1
Smooth_muscles	AC006270.1	-0.706382	1
Smooth_muscles	MILR1	-0.12142	1
Smooth_muscles	C17orf58	-0.706382	1
Smooth_muscles	AC005332.5	-0.12142	1
Smooth_muscles	AC005208.1	-0.706382	1
Smooth_muscles	AC005144.1	-0.706382	1
Smooth_muscles	LINC01152	-0.706382	1
Smooth_muscles	CPSF4L	-0.706382	1
Smooth_muscles	LINC02092	-0.706382	1
Smooth_muscles	LINC02074	-0.706382	1
Smooth_muscles	CD300A	-0.12142	1
Smooth_muscles	AC011933.2	-0.12142	1
Smooth_muscles	TSEN54	-0.12142	1
Smooth_muscles	SMIM5	-0.12142	1
Smooth_muscles	AANAT	-0.706382	1
Smooth_muscles	CYGB	-0.706382	1
Smooth_muscles	AC005837.4	-0.12142	1
Smooth_muscles	SNHG20	-0.706382	1
Smooth_muscles	SEPTIN9-DT	-0.706382	1
Smooth_muscles	AC111182.1	-0.12142	1
Smooth_muscles	AC021683.2	-0.706382	1
Smooth_muscles	AC021683.5	-0.12142	1
Smooth_muscles	BIRC5	-0.12142	1
Smooth_muscles	SCAT1	-0.12142	1
Smooth_muscles	AC022966.2	-0.12142	1
Smooth_muscles	AC087741.1	-0.706382	1
Smooth_muscles	SGSH	-0.12142	1
Smooth_muscles	AC124319.1	-0.12142	1
Smooth_muscles	CEP131	-0.12142	1
Smooth_muscles	OXLD1	-0.12142	1
Smooth_muscles	AC139530.1	-0.706382	1
Smooth_muscles	NPB	-0.706382	1
Smooth_muscles	AC132872.5	-0.706382	1
Smooth_muscles	HEXD-IT1	-0.12142	1
Smooth_muscles	METRNL	-0.12142	1
Smooth_muscles	AC130371.2	-0.12142	1
Smooth_muscles	AC144831.1	-0.12142	1
Smooth_muscles	AP000894.2	-0.706382	1
Smooth_muscles	ADCYAP1	-0.706382	1
Smooth_muscles	AP005262.2	-0.706382	1
Smooth_muscles	AP000919.2	-0.706382	1
Smooth_muscles	AP005329.2	-0.12142	1
Smooth_muscles	AP005329.3	-0.12142	1
Smooth_muscles	DLGAP1-AS2	-0.12142	1
Smooth_muscles	AP000864.1	-0.706382	1
Smooth_muscles	AP001120.5	-0.12142	1
Smooth_muscles	AP001269.4	-0.12142	1
Smooth_muscles	ANKRD62	-0.706382	1
Smooth_muscles	AP005131.6	-0.706382	1
Smooth_muscles	AC090912.1	-0.706382	1
Smooth_muscles	HRH4	-0.12142	1
Smooth_muscles	PSMA8	-0.12142	1
Smooth_muscles	AC090206.1	-0.706382	1
Smooth_muscles	AC012588.1	-0.706382	1
Smooth_muscles	DSCAS	-0.12142	1
Smooth_muscles	AC022960.2	-0.12142	1
Smooth_muscles	AC011815.1	-0.12142	1
Smooth_muscles	C18orf21	-0.12142	1
Smooth_muscles	MOCOS	-0.12142	1
Smooth_muscles	AC015961.2	-0.12142	1
Smooth_muscles	AC021504.1	-0.12142	1
Smooth_muscles	AC110014.1	-0.706382	1
Smooth_muscles	AC091151.5	-0.12142	1
Smooth_muscles	AC023421.2	-0.706382	1
Smooth_muscles	MRO	-0.706382	1
Smooth_muscles	ELAC1	-0.12142	1
Smooth_muscles	ONECUT2	-0.12142	1
Smooth_muscles	MIR122HG	-0.12142	1
Smooth_muscles	AC090409.1	-0.12142	1
Smooth_muscles	TNFRSF11A	-0.706382	1
Smooth_muscles	AC100843.1	-0.12142	1
Smooth_muscles	HMSD	-0.12142	1
Smooth_muscles	SERPINB8	-0.706382	1
Smooth_muscles	LINC01924	-0.706382	1
Smooth_muscles	AC119868.2	-0.706382	1
Smooth_muscles	AC069114.1	-0.706382	1
Smooth_muscles	AC079070.1	-0.12142	1
Smooth_muscles	AC018413.1	-0.12142	1
Smooth_muscles	AC068473.1	-0.12142	1
Smooth_muscles	AC090360.1	-0.12142	1
Smooth_muscles	PLPP2	-0.12142	1
Smooth_muscles	AC010641.2	-0.706382	1
Smooth_muscles	AC004156.1	-0.706382	1
Smooth_muscles	AC006273.1	-0.706382	1
Smooth_muscles	LINC01836	-0.706382	1
Smooth_muscles	CBARP	-0.706382	1
Smooth_muscles	PCSK4	-0.12142	1
Smooth_muscles	ADAMTSL5	-0.12142	1
Smooth_muscles	ATP8B3	-0.12142	1
Smooth_muscles	AC005306.1	-0.12142	1
Smooth_muscles	TMPRSS9	-0.12142	1
Smooth_muscles	ZNF554	-0.706382	1
Smooth_muscles	ZNF77	-0.706382	1
Smooth_muscles	TLE6	-0.706382	1
Smooth_muscles	CACTIN	-0.706382	1
Smooth_muscles	NMRK2	-0.12142	1
Smooth_muscles	EBI3	-0.12142	1
Smooth_muscles	PLIN4	-0.12142	1
Smooth_muscles	MIR7-3HG	-0.706382	1
Smooth_muscles	ARRDC5	-0.12142	1
Smooth_muscles	TINCR	-0.706382	1
Smooth_muscles	AC011491.3	-0.706382	1
Smooth_muscles	TGFBR3L	-0.706382	1
Smooth_muscles	AC022146.2	-0.12142	1
Smooth_muscles	OR7D2	-0.706382	1
Smooth_muscles	ZNF426-DT	-0.12142	1
Smooth_muscles	P2RY11	-0.12142	1
Smooth_muscles	AC011511.2	-0.706382	1
Smooth_muscles	ZGLP1	-0.12142	1
Smooth_muscles	TMED1	-0.12142	1
Smooth_muscles	AC011472.2	-0.12142	1
Smooth_muscles	ZNF443	-0.12142	1
Smooth_muscles	DAND5	-0.12142	1
Smooth_muscles	DCAF15	-0.706382	1
Smooth_muscles	IL27RA	-0.706382	1
Smooth_muscles	AC022098.3	-1.12142	1
Smooth_muscles	ASF1B	-0.706382	1
Smooth_muscles	ADGRE3	-0.706382	1
Smooth_muscles	SLC1A6	-0.706382	1
Smooth_muscles	AC004257.1	-0.12142	1
Smooth_muscles	AC004597.1	-0.12142	1
Smooth_muscles	AC008894.2	-1.12142	1
Smooth_muscles	AC010463.3	-0.12142	1
Smooth_muscles	BISPR	-0.12142	1
Smooth_muscles	NXNL1	-0.12142	1
Smooth_muscles	AC008761.1	-0.706382	1
Smooth_muscles	GDF15	-0.12142	1
Smooth_muscles	AC002306.1	-0.12142	1
Smooth_muscles	GMIP	-0.706382	1
Smooth_muscles	ZNF93	-0.12142	1
Smooth_muscles	AC010615.2	-0.12142	1
Smooth_muscles	LINC00664	-0.706382	1
Smooth_muscles	ZNF257	-0.12142	1
Smooth_muscles	LINC01785	-0.706382	1
Smooth_muscles	ZNF724	-0.12142	1
Smooth_muscles	AC006504.7	-0.12142	1
Smooth_muscles	AC008507.5	-1.12142	1
Smooth_muscles	AC008992.1	-0.12142	1
Smooth_muscles	FAAP24	-0.706382	1
Smooth_muscles	SLC7A10	-0.706382	1
Smooth_muscles	ZNF599	-0.12142	1
Smooth_muscles	ETV2	-0.706382	1
Smooth_muscles	PSENEN	-0.12142	1
Smooth_muscles	TYROBP	-0.12142	1
Smooth_muscles	AC002116.2	-0.12142	1
Smooth_muscles	AC092295.1	-0.12142	1
Smooth_muscles	AC074138.1	-0.706382	1
Smooth_muscles	ZNF571-AS1	-0.12142	1
Smooth_muscles	GGN	-0.12142	1
Smooth_muscles	RASGRP4	-0.12142	1
Smooth_muscles	AC022144.1	-0.12142	1
Smooth_muscles	CCER2	-0.706382	1
Smooth_muscles	LGALS16	-0.12142	1
Smooth_muscles	TTC9B	-0.12142	1
Smooth_muscles	SERTAD3	-0.706382	1
Smooth_muscles	ZNF526	-0.12142	1
Smooth_muscles	PSG8	-0.12142	1
Smooth_muscles	KCNN4	-0.706382	1
Smooth_muscles	ZNF222	-0.12142	1
Smooth_muscles	ZNF229	-0.706382	1
Smooth_muscles	RSPH6A	-0.12142	1
Smooth_muscles	AC006262.1	-0.706382	1
Smooth_muscles	DACT3-AS1	-0.12142	1
Smooth_muscles	BBC3	-0.12142	1
Smooth_muscles	C5AR2	-0.706382	1
Smooth_muscles	KPTN	-0.12142	1
Smooth_muscles	AC010331.1	-0.12142	1
Smooth_muscles	BICRA	-0.12142	1
Smooth_muscles	AC011466.1	-0.706382	1
Smooth_muscles	MAMSTR	-0.12142	1
Smooth_muscles	KCNA7	-0.12142	1
Smooth_muscles	RCN3	-0.12142	1
Smooth_muscles	FUZ	-0.12142	1
Smooth_muscles	AC018766.1	-0.12142	1
Smooth_muscles	ATF5	-0.706382	1
Smooth_muscles	AC010624.3	-0.706382	1
Smooth_muscles	ASPDH	-0.706382	1
Smooth_muscles	KLK8	-0.706382	1
Smooth_muscles	VSIG10L	-0.12142	1
Smooth_muscles	SIGLEC10	-0.706382	1
Smooth_muscles	AC018755.4	-0.706382	1
Smooth_muscles	ZNF649-AS1	-0.706382	1
Smooth_muscles	ZNF649	-0.706382	1
Smooth_muscles	ZNF616	-0.12142	1
Smooth_muscles	ZNF836	-0.706382	1
Smooth_muscles	ZNF816	-0.706382	1
Smooth_muscles	OSCAR	-0.12142	1
Smooth_muscles	TFPT	-0.12142	1
Smooth_muscles	LILRB3	-0.12142	1
Smooth_muscles	LENG9	-0.706382	1
Smooth_muscles	PTPRH	-0.12142	1
Smooth_muscles	AC008735.4	-0.12142	1
Smooth_muscles	ZNF835	-0.12142	1
Smooth_muscles	AURKC	-0.706382	1
Smooth_muscles	ZNF304	-0.706382	1
Smooth_muscles	ZNF17	-0.12142	1
Smooth_muscles	AC004076.2	-0.12142	1
Smooth_muscles	AC008751.3	-0.12142	1
Smooth_muscles	ZNF8	-0.12142	1
Smooth_muscles	ZNF446	-0.12142	1
Smooth_muscles	MZF1-AS1	-0.12142	1
Smooth_muscles	C20orf96	-0.12142	1
Smooth_muscles	TCF15	-0.12142	1
Smooth_muscles	SRXN1	-0.12142	1
Smooth_muscles	FAM110A	-0.12142	1
Smooth_muscles	AL117335.1	-0.706382	1
Smooth_muscles	AL121899.3	-0.706382	1
Smooth_muscles	TMC2	-0.706382	1
Smooth_muscles	OXT	-0.12142	1
Smooth_muscles	ITPA	-0.12142	1
Smooth_muscles	HSPA12B	-0.12142	1
Smooth_muscles	AL109838.1	-0.12142	1
Smooth_muscles	SPTLC3	-0.12142	1
Smooth_muscles	AL079338.1	-0.12142	1
Smooth_muscles	AL049794.1	-0.706382	1
Smooth_muscles	KIZ-AS1	-0.12142	1
Smooth_muscles	AL117332.1	-0.12142	1
Smooth_muscles	AL158090.1	-0.12142	1
Smooth_muscles	VSX1	-0.706382	1
Smooth_muscles	AL035252.3	-0.706382	1
Smooth_muscles	AL078587.2	-0.706382	1
Smooth_muscles	AL117381.1	-0.706382	1
Smooth_muscles	XKR7	-0.706382	1
Smooth_muscles	AL049539.1	-0.706382	1
Smooth_muscles	ZNF341	-0.706382	1
Smooth_muscles	RALY-AS1	-0.706382	1
Smooth_muscles	CNBD2	-0.12142	1
Smooth_muscles	AL031651.2	-0.12142	1
Smooth_muscles	LBP	-1.92877	1
Smooth_muscles	SNHG11	-0.706382	1
Smooth_muscles	ACTR5	-0.706382	1
Smooth_muscles	FAM83D	-0.706382	1
Smooth_muscles	AL118523.1	-0.706382	1
Smooth_muscles	EMILIN3	-0.12142	1
Smooth_muscles	MYBL2	-0.12142	1
Smooth_muscles	LINC01260	-0.706382	1
Smooth_muscles	SLPI	-0.706382	1
Smooth_muscles	WFDC9	-0.706382	1
Smooth_muscles	ZSWIM3	-0.12142	1
Smooth_muscles	CD40	-0.12142	1
Smooth_muscles	AL031666.3	-0.12142	1
Smooth_muscles	AL121888.1	-0.12142	1
Smooth_muscles	SMIM25	-0.12142	1
Smooth_muscles	LINC01271	-0.12142	1
Smooth_muscles	AL353653.1	-1.12142	1
Smooth_muscles	MOCS3	-0.706382	1
Smooth_muscles	AL391097.1	-0.12142	1
Smooth_muscles	AL109930.1	-0.12142	1
Smooth_muscles	AL354993.2	-0.12142	1
Smooth_muscles	AL157838.1	-0.12142	1
Smooth_muscles	CBLN4	-0.706382	1
Smooth_muscles	CSTF1	-0.706382	1
Smooth_muscles	LINC01716	-0.12142	1
Smooth_muscles	RBM38	-0.12142	1
Smooth_muscles	PCK1	-0.12142	1
Smooth_muscles	APCDD1L	-0.706382	1
Smooth_muscles	EDN3	-0.12142	1
Smooth_muscles	CABLES2	-0.12142	1
Smooth_muscles	AL118506.1	-0.706382	1
Smooth_muscles	UCKL1	-0.706382	1
Smooth_muscles	GATD3B	-0.12142	1
Smooth_muscles	FP565260.1	-0.706382	1
Smooth_muscles	CU633967.1	-0.12142	1
Smooth_muscles	CR381670.2	-0.12142	1
Smooth_muscles	TPTE	-0.12142	1
Smooth_muscles	LIPI	-0.12142	1
Smooth_muscles	AP001172.1	-0.706382	1
Smooth_muscles	AF130359.1	-0.706382	1
Smooth_muscles	BTG3-AS1	-0.12142	1
Smooth_muscles	LINC01684	-0.12142	1
Smooth_muscles	AP001439.1	-0.706382	1
Smooth_muscles	CYYR1-AS1	-0.12142	1
Smooth_muscles	DNAJC28	-0.706382	1
Smooth_muscles	KCNE1	-0.706382	1
Smooth_muscles	AP000695.1	-0.12142	1
Smooth_muscles	AP000695.2	-0.706382	1
Smooth_muscles	DSCR9	-0.12142	1
Smooth_muscles	AP001432.1	-0.706382	1
Smooth_muscles	BRWD1-AS1	-0.706382	1
Smooth_muscles	B3GALT5-AS1	-0.12142	1
Smooth_muscles	LINC00323	-0.12142	1
Smooth_muscles	PLAC4	-0.706382	1
Smooth_muscles	UMODL1	-0.12142	1
Smooth_muscles	AP001628.1	-0.706382	1
Smooth_muscles	CBS	-0.12142	1
Smooth_muscles	SIK1	-0.706382	1
Smooth_muscles	LINC01678	-0.12142	1
Smooth_muscles	CFAP410	-0.12142	1
Smooth_muscles	TSPEAR	-0.706382	1
Smooth_muscles	AJ011931.2	-0.706382	1
Smooth_muscles	AJ011932.1	-0.12142	1
Smooth_muscles	FTCD	-0.706382	1
Smooth_muscles	MCM3AP-AS1	-0.12142	1
Smooth_muscles	DIP2A-IT1	-1.12142	1
Smooth_muscles	AP000525.1	-0.12142	1
Smooth_muscles	TMEM121B	-0.12142	1
Smooth_muscles	TUBA8	-0.706382	1
Smooth_muscles	TMEM191B	-0.12142	1
Smooth_muscles	ESS2	-0.12142	1
Smooth_muscles	MRPL40	-0.12142	1
Smooth_muscles	AC000082.1	-0.12142	1
Smooth_muscles	LINC00896	-0.706382	1
Smooth_muscles	ZNF74	-0.706382	1
Smooth_muscles	THAP7	-0.12142	1
Smooth_muscles	P2RX6	-0.706382	1
Smooth_muscles	AP000550.1	-0.12142	1
Smooth_muscles	AC245060.6	-0.706382	1
Smooth_muscles	DRICH1	-0.12142	1
Smooth_muscles	AP000350.7	-0.706382	1
Smooth_muscles	GSTT2B	-0.706382	1
Smooth_muscles	DDTL	-0.12142	1
Smooth_muscles	PIWIL3	-0.12142	1
Smooth_muscles	AL022323.1	-0.706382	1
Smooth_muscles	ASPHD2	-0.706382	1
Smooth_muscles	SRRD	-0.12142	1
Smooth_muscles	ZNRF3-AS1	-0.12142	1
Smooth_muscles	AC005529.1	-0.12142	1
Smooth_muscles	AC003681.1	-0.706382	1
Smooth_muscles	CASTOR1	-0.12142	1
Smooth_muscles	MTFP1	-1.12142	1
Smooth_muscles	SEC14L3	-0.706382	1
Smooth_muscles	SEC14L6	-0.12142	1
Smooth_muscles	TCN2	-0.12142	1
Smooth_muscles	C22orf24	-0.706382	1
Smooth_muscles	LINC02558	-0.706382	1
Smooth_muscles	AL021937.3	-0.12142	1
Smooth_muscles	RFPL3S	-0.12142	1
Smooth_muscles	APOL1	-0.12142	1
Smooth_muscles	Z82188.2	-0.706382	1
Smooth_muscles	SSTR3	-0.12142	1
Smooth_muscles	RAC2	-0.12142	1
Smooth_muscles	MFNG	-0.12142	1
Smooth_muscles	KCNJ4	-0.706382	1
Smooth_muscles	DMC1	-0.12142	1
Smooth_muscles	AL022318.5	-0.706382	1
Smooth_muscles	APOBEC3G	-0.12142	1
Smooth_muscles	GRAP2	-0.12142	1
Smooth_muscles	AL022238.2	-0.12142	1
Smooth_muscles	CHADL	-0.12142	1
Smooth_muscles	SHISA8	-0.706382	1
Smooth_muscles	TNFRSF13C	-0.706382	1
Smooth_muscles	NAGA	-0.706382	1
Smooth_muscles	Z93241.1	-0.706382	1
Smooth_muscles	ATP5MGL	-0.12142	1
Smooth_muscles	EFCAB6-AS1	-0.12142	1
Smooth_muscles	PNPLA3	-0.706382	1
Smooth_muscles	PARVG	-0.706382	1
Smooth_muscles	Z82243.1	-0.12142	1
Smooth_muscles	SMC1B	-0.12142	1
Smooth_muscles	WNT7B	-0.12142	1
Smooth_muscles	Z97192.3	-0.12142	1
Smooth_muscles	Z98885.3	-0.12142	1
Smooth_muscles	MLC1	-0.706382	1
Smooth_muscles	AL022328.4	-0.12142	1
Smooth_muscles	AL683807.1	-0.706382	1
Smooth_muscles	ARSE	-0.12142	1
Smooth_muscles	MXRA5	-0.706382	1
Smooth_muscles	PIGA	-0.12142	1
Smooth_muscles	SCML2	-0.12142	1
Smooth_muscles	PHEX	-0.12142	1
Smooth_muscles	CFAP47	-0.12142	1
Smooth_muscles	SRPX	-0.706382	1
Smooth_muscles	AC091806.1	-0.706382	1
Smooth_muscles	EFHC2	-0.12142	1
Smooth_muscles	AC234772.2	-0.706382	1
Smooth_muscles	SLC38A5	-0.12142	1
Smooth_muscles	AC115618.1	-0.12142	1
Smooth_muscles	SUV39H1	-0.12142	1
Smooth_muscles	KCND1	-0.12142	1
Smooth_muscles	AC232271.1	-0.706382	1
Smooth_muscles	LINC01284	-0.12142	1
Smooth_muscles	NUDT10	-0.12142	1
Smooth_muscles	RIBC1	-0.12142	1
Smooth_muscles	SPIN2B	-0.12142	1
Smooth_muscles	AL034397.3	-0.12142	1
Smooth_muscles	KIF4A	-0.706382	1
Smooth_muscles	IL2RG	-0.12142	1
Smooth_muscles	LINC00891	-0.12142	1
Smooth_muscles	GPR174	-0.706382	1
Smooth_muscles	XKRX	-0.706382	1
Smooth_muscles	BEX5	-0.12142	1
Smooth_muscles	AL035427.2	-0.706382	1
Smooth_muscles	Z93943.1	-0.12142	1
Smooth_muscles	TCEAL7	-0.12142	1
Smooth_muscles	RAB40A	-0.12142	1
Smooth_muscles	AL021308.1	-0.12142	1
Smooth_muscles	MORF4L2-AS1	-0.706382	1
Smooth_muscles	TMSB15B.1	-0.706382	1
Smooth_muscles	NUP62CL	-0.12142	1
Smooth_muscles	VSIG1	-0.706382	1
Smooth_muscles	PSMD10	-0.12142	1
Smooth_muscles	DANT1	-0.12142	1
Smooth_muscles	ZCCHC12	-0.706382	1
Smooth_muscles	DCAF12L2	-0.12142	1
Smooth_muscles	STK26	-0.12142	1
Smooth_muscles	FRMD7	-0.12142	1
Smooth_muscles	MBNL3	-0.12142	1
Smooth_muscles	PLAC1	-0.12142	1
Smooth_muscles	MOSPD1	-0.12142	1
Smooth_muscles	RTL8B	-0.706382	1
Smooth_muscles	ZIC3	-0.12142	1
Smooth_muscles	FMR1-IT1	-0.12142	1
Smooth_muscles	CXorf40A	-0.12142	1
Smooth_muscles	CSAG1	-0.12142	1
Smooth_muscles	PNMA5	-0.706382	1
Smooth_muscles	AC245140.2	-0.12142	1
Smooth_muscles	F8A1	-0.12142	1
Smooth_muscles	AC004556.3	-0.706382	1
Smooth_muscles	AC007325.4	-0.706382	1
Smooth_muscles	PGM2	0.293618	1
Smooth_muscles	CAMSAP1	0.779045	1
Smooth_muscles	LRRC40	0.763103	1
Smooth_muscles	GALNT15	0.763103	1
Smooth_muscles	NT5C3A	0.763103	1
Smooth_muscles	GLMN	1.20051	1
Smooth_muscles	MDC1	1.20051	1
Smooth_muscles	HSP90B1	0.486263	1
Smooth_muscles	SLC9A1	0.00411108	1
Smooth_muscles	EIF3I	0.00411108	1
Smooth_muscles	SFT2D2	0.00411108	1
Smooth_muscles	ABTB2	0.00411108	1
Smooth_muscles	E4F1	0.00411108	1
Smooth_muscles	MVD	0.00411108	1
Smooth_muscles	MRC2	0.00411108	1
Smooth_muscles	RCC1L	-0.12142	1
Smooth_muscles	PTCHD1	-0.12142	1
Smooth_muscles	SUMO2	-0.175868	1
Smooth_muscles	MTFR1	0.753049	1
Smooth_muscles	PPP6R2	-0.144503	1
Smooth_muscles	LINC02649	0.141615	1
Smooth_muscles	YAF2	0.51601	1
Smooth_muscles	NUTM2A-AS1	-0.343812	1
Smooth_muscles	ADAM19	-0.0145046	1
Smooth_muscles	FADS2	1.03058	1
Smooth_muscles	YLPM1	0.87858	1
Smooth_muscles	SELENOF	0.656188	1
Smooth_muscles	RNF103	1.04851	1
Smooth_muscles	AP1M1	1.04851	1
Smooth_muscles	LGALS8	0.100973	1
Smooth_muscles	POLD3	0.100973	1
Smooth_muscles	ELP4	-0.379218	1
Smooth_muscles	WIPI2	0.637572	1
Smooth_muscles	MARCH5	0.637572	1
Smooth_muscles	ENTPD6	0.637572	1
Smooth_muscles	PRDM15	0.637572	1
Smooth_muscles	TRIO	0.0665132	1
Smooth_muscles	GPATCH2L	-0.168726	1
Smooth_muscles	LINC00476	0.81718	1
Smooth_muscles	TSPYL1	-0.12142	1
Smooth_muscles	RYR1	0.87858	1
Smooth_muscles	ACADSB	0.87858	1
Smooth_muscles	CYP46A1	0.87858	1
Smooth_muscles	ANGEL2	0.226504	1
Smooth_muscles	GRASP	0.226504	1
Smooth_muscles	COPS2	0.226504	1
Smooth_muscles	ATG4B	-0.220955	1
Smooth_muscles	CDK11B	0.530657	1
Smooth_muscles	ELOA-AS1	0.87858	1
Smooth_muscles	CDC42SE2	0.527108	1
Smooth_muscles	LUZP1	-0.0283104	1
Smooth_muscles	HBS1L	-0.0389576	1
Smooth_muscles	COL4A4	0.500069	1
Smooth_muscles	SH3KBP1	-0.319359	1
Smooth_muscles	SPON1	0.763103	1
Smooth_muscles	HDAC1	0.87858	1
Smooth_muscles	GSTCD	0.87858	1
Smooth_muscles	SETD1B	0.87858	1
Smooth_muscles	KMT5A	0.87858	1
Smooth_muscles	UFM1	0.87858	1
Smooth_muscles	AC025283.2	0.87858	1
Smooth_muscles	CD9	-0.0648363	1
Smooth_muscles	UBE2J2	0.87858	1
Smooth_muscles	KHDC1	0.87858	1
Smooth_muscles	AC013652.1	0.87858	1
Smooth_muscles	CDC42	-0.301992	1
Smooth_muscles	ZMAT1	-0.214529	1
Smooth_muscles	UBXN2A	0.100973	1
Smooth_muscles	EDNRA	-0.365345	1
Smooth_muscles	STX6	0.726577	1
Smooth_muscles	NAALAD2	0.741077	1
Smooth_muscles	NRIP2	-1.29134	1
Smooth_muscles	CEBPZ	0.500069	1
Smooth_muscles	INKA2	0.741077	1
Smooth_muscles	KPNA4	0.108062	1
Smooth_muscles	MAP3K21	-1.12142	1
Smooth_muscles	ZNF518B	-1.12142	1
Smooth_muscles	BOP1	-1.12142	1
Smooth_muscles	ZNF79	-1.12142	1
Smooth_muscles	TMEM202-AS1	-1.12142	1
Smooth_muscles	CCDC144NL-AS1	-1.12142	1
Smooth_muscles	PPP1R7	0.726577	1
Smooth_muscles	RAD17	0.726577	1
Smooth_muscles	METTL24	0.726577	1
Smooth_muscles	RBM12B	0.726577	1
Smooth_muscles	BBIP1	0.726577	1
Smooth_muscles	COPE	-1.06002	1
Smooth_muscles	MAF	0.708655	1
Smooth_muscles	RCC1	-0.928775	1
Smooth_muscles	TAF12	-0.928775	1
Smooth_muscles	CYB5RL	-0.928775	1
Smooth_muscles	GSTM3	-0.928775	1
Smooth_muscles	SPRTN	-0.928775	1
Smooth_muscles	CHPF	-0.928775	1
Smooth_muscles	IMPDH2	-0.928775	1
Smooth_muscles	RUVBL1	-0.928775	1
Smooth_muscles	FOXD1	-0.928775	1
Smooth_muscles	HBEGF	-0.928775	1
Smooth_muscles	CCNJL	-0.928775	1
Smooth_muscles	ZNF354C	-0.928775	1
Smooth_muscles	ADGRG6	-0.928775	1
Smooth_muscles	AC004852.2	-0.928775	1
Smooth_muscles	TMEM243	-0.928775	1
Smooth_muscles	PPP1R35	-0.928775	1
Smooth_muscles	AC246817.2	-0.928775	1
Smooth_muscles	AC021733.4	-0.928775	1
Smooth_muscles	ZNF510	-0.928775	1
Smooth_muscles	WDR31	-0.928775	1
Smooth_muscles	DCHS1	-0.928775	1
Smooth_muscles	WDR74	-0.928775	1
Smooth_muscles	TTC12	-0.928775	1
Smooth_muscles	EMG1	-0.928775	1
Smooth_muscles	MAGOHB	-0.928775	1
Smooth_muscles	ALG10B	-0.928775	1
Smooth_muscles	RNF6	-0.928775	1
Smooth_muscles	ADPRHL1	-0.928775	1
Smooth_muscles	MNS1	-0.928775	1
Smooth_muscles	LIG3	-0.928775	1
Smooth_muscles	CCDC43	-0.928775	1
Smooth_muscles	SRP68	-0.928775	1
Smooth_muscles	PARD6G-AS1	-0.928775	1
Smooth_muscles	MRPL4	-0.928775	1
Smooth_muscles	EID2	-0.928775	1
Smooth_muscles	NPAS1	-0.928775	1
Smooth_muscles	PRPF31	-0.928775	1
Smooth_muscles	FIZ1	-1.12142	1
Smooth_muscles	CCM2L	-0.928775	1
Smooth_muscles	SLC2A10	-0.928775	1
Smooth_muscles	ARMCX1	-0.928775	1
Smooth_muscles	TTC19	-0.168726	1
Smooth_muscles	SLC22A23	0.565422	1
Smooth_muscles	HSPE1	0.685935	1
Smooth_muscles	PHB	0.685935	1
Smooth_muscles	AL008633.1	-0.580851	1
Smooth_muscles	ZBTB7A	-0.305844	1
Smooth_muscles	DVL1	-0.706382	1
Smooth_muscles	ARTN	-0.706382	1
Smooth_muscles	B4GALT2	-0.706382	1
Smooth_muscles	UROD	-0.706382	1
Smooth_muscles	CYP4X1	-0.706382	1
Smooth_muscles	SCNM1	-0.706382	1
Smooth_muscles	LAMTOR2	-0.706382	1
Smooth_muscles	IGSF8	-0.706382	1
Smooth_muscles	KCNIP3	-0.706382	1
Smooth_muscles	KLHL30	-0.706382	1
Smooth_muscles	BRK1	-0.706382	1
Smooth_muscles	SEMA3G	-0.706382	1
Smooth_muscles	RIOK1	-0.706382	1
Smooth_muscles	VEGFA	-0.706382	1
Smooth_muscles	RAB32	-0.706382	1
Smooth_muscles	SAMD9L	-0.706382	1
Smooth_muscles	SMIM19	-0.706382	1
Smooth_muscles	AGAP4	-0.706382	1
Smooth_muscles	PCBD1	-0.706382	1
Smooth_muscles	TAF5	-0.706382	1
Smooth_muscles	NSMCE4A	-0.706382	1
Smooth_muscles	DDIT3	-0.706382	1
Smooth_muscles	MAN2A2	-0.706382	1
Smooth_muscles	GDE1	-0.706382	1
Smooth_muscles	AC005726.1	-0.706382	1
Smooth_muscles	CISD3	-0.706382	1
Smooth_muscles	TMEM101	-0.858385	1
Smooth_muscles	TRIM25	-0.706382	1
Smooth_muscles	TACO1	-0.706382	1
Smooth_muscles	ARL16	-0.706382	1
Smooth_muscles	ZNF490	-0.706382	1
Smooth_muscles	PCAT19	-0.706382	1
Smooth_muscles	CEACAM19	-0.706382	1
Smooth_muscles	LIN7B	-0.706382	1
Smooth_muscles	ZNF432	-0.706382	1
Smooth_muscles	HSPBP1	-0.706382	1
Smooth_muscles	POFUT2	-0.706382	1
Smooth_muscles	TRMT2A	-0.706382	1
Smooth_muscles	SDF2L1	-0.706382	1
Smooth_muscles	APOL2	-0.706382	1
Smooth_muscles	MPST	-0.706382	1
Smooth_muscles	ANOS1	-0.706382	1
Smooth_muscles	ARAF	-0.706382	1
Smooth_muscles	WDR45	-0.706382	1
Smooth_muscles	GPKOW	-0.706382	1
Smooth_muscles	FBXW8	-0.886955	1
Smooth_muscles	DDX20	-0.443348	1
Smooth_muscles	ZNF687	-0.443348	1
Smooth_muscles	SHE	-0.443348	1
Smooth_muscles	PYGO2	-0.443348	1
Smooth_muscles	ETAA1	-0.443348	1
Smooth_muscles	TWIST2	-0.443348	1
Smooth_muscles	COPS9	-0.706382	1
Smooth_muscles	DHFR2	-0.443348	1
Smooth_muscles	CFAP299	-0.706382	1
Smooth_muscles	EEF1E1	-0.443348	1
Smooth_muscles	PPT2	-0.443348	1
Smooth_muscles	VSTM2A-OT1	-0.706382	1
Smooth_muscles	FAM66A	-0.706382	1
Smooth_muscles	COMMD3	-0.443348	1
Smooth_muscles	B4GALNT4	-0.706382	1
Smooth_muscles	TMEM258	-0.443348	1
Smooth_muscles	PLCB3	-0.443348	1
Smooth_muscles	SDHD	-0.443348	1
Smooth_muscles	KANSL2	-0.443348	1
Smooth_muscles	YEATS4	-0.443348	1
Smooth_muscles	LNX2	-0.443348	1
Smooth_muscles	BCL11B	-0.443348	1
Smooth_muscles	RASGRP1	-0.706382	1
Smooth_muscles	FHOD1	-0.443348	1
Smooth_muscles	TMEM170A	-0.443348	1
Smooth_muscles	AC002558.3	-0.443348	1
Smooth_muscles	ERN1	-0.443348	1
Smooth_muscles	CCDC106	-0.443348	1
Smooth_muscles	ZNF805	-0.443348	1
Smooth_muscles	FITM2	-0.443348	1
Smooth_muscles	PLCXD1	-0.443348	1
Smooth_muscles	KSR1	0.247225	1
Smooth_muscles	MIATNB	0.393153	1
Smooth_muscles	PCCB	0.589074	1
Smooth_muscles	PNPLA7	0.589074	1
Smooth_muscles	NDUFS6	-0.706382	1
Smooth_muscles	ADNP	-0.12142	1
Smooth_muscles	SHROOM1	-0.536457	1
Smooth_muscles	PLAUR	-0.536457	1
Smooth_muscles	PTH2R	-0.536457	1
Smooth_muscles	ZNF639	-0.536457	1
Smooth_muscles	NAP1L5	-0.536457	1
Smooth_muscles	ZBED3	-0.536457	1
Smooth_muscles	SAP30L	-0.536457	1
Smooth_muscles	GRK6	-0.536457	1
Smooth_muscles	COQ3	-0.536457	1
Smooth_muscles	PTER	-0.536457	1
Smooth_muscles	L3HYPDH	-0.536457	1
Smooth_muscles	S100B	-0.536457	1
Smooth_muscles	MIEF1	-0.536457	1
Smooth_muscles	MID1IP1	-0.536457	1
Smooth_muscles	AC233976.1	-0.536457	1
Smooth_muscles	AC006581.2	0.556652	1
Smooth_muscles	ZNF276	0.556652	1
Smooth_muscles	IER3IP1	0.556652	1
Smooth_muscles	AC020916.1	-0.706382	1
Smooth_muscles	C1orf21	0.393153	1
Smooth_muscles	CRLF1	-0.343812	1
Smooth_muscles	BLVRB	-0.343812	1
Smooth_muscles	SSR2	-0.343812	1
Smooth_muscles	C1orf112	-0.343812	1
Smooth_muscles	C2orf74	-0.343812	1
Smooth_muscles	PRADC1	-0.343812	1
Smooth_muscles	RGPD5	-0.343812	1
Smooth_muscles	IFIH1	-0.343812	1
Smooth_muscles	TATDN2	-0.343812	1
Smooth_muscles	SLC12A7	-0.343812	1
Smooth_muscles	FCHSD1	-0.343812	1
Smooth_muscles	SLC29A1	-0.343812	1
Smooth_muscles	TMEM14A	-0.343812	1
Smooth_muscles	CCZ1	-0.343812	1
Smooth_muscles	RP9	-0.343812	1
Smooth_muscles	MLXIPL	-0.343812	1
Smooth_muscles	IQUB	-0.343812	1
Smooth_muscles	COPG2	-0.343812	1
Smooth_muscles	CHRM2	-0.343812	1
Smooth_muscles	EBF2	-0.343812	1
Smooth_muscles	FANK1	-0.343812	1
Smooth_muscles	MYRF	-0.343812	1
Smooth_muscles	FOXJ2	-0.343812	1
Smooth_muscles	LLPH	-0.343812	1
Smooth_muscles	DCT	-0.343812	1
Smooth_muscles	SLC47A1	-0.343812	1
Smooth_muscles	CDK5R1	-0.343812	1
Smooth_muscles	SLC25A39	-0.343812	1
Smooth_muscles	ERCC1	-0.343812	1
Smooth_muscles	CA11	-0.343812	1
Smooth_muscles	ZNF880	-0.343812	1
Smooth_muscles	FGD1	-0.343812	1
Smooth_muscles	AC002377.1	-0.343812	1
Smooth_muscles	PTMS	-0.325778	1
Smooth_muscles	WDR12	0.51601	1
Smooth_muscles	SLC38A9	0.741077	1
Smooth_muscles	PTGES3	0.615546	1
Smooth_muscles	PITPNM1	0.463543	1
Smooth_muscles	RIT2	0.348065	1
Smooth_muscles	GABRD	-0.12142	1
Smooth_muscles	C1orf216	-0.12142	1
Smooth_muscles	GNL2	-0.12142	1
Smooth_muscles	UTP11	-0.12142	1
Smooth_muscles	IER5	-0.12142	1
Smooth_muscles	RNPEP	-0.12142	1
Smooth_muscles	FH	-0.12142	1
Smooth_muscles	AC104794.3	-0.12142	1
Smooth_muscles	SMYD5	-0.12142	1
Smooth_muscles	ARL4C	-0.12142	1
Smooth_muscles	C3orf38	-0.12142	1
Smooth_muscles	C4orf47	-0.12142	1
Smooth_muscles	SMIM13	-0.12142	1
Smooth_muscles	SNX8	-0.12142	1
Smooth_muscles	COL28A1	-0.12142	1
Smooth_muscles	AC007285.1	-0.12142	1
Smooth_muscles	MCM7	-0.12142	1
Smooth_muscles	RASA4	-0.12142	1
Smooth_muscles	ATP6V1F	-0.12142	1
Smooth_muscles	LOXL2	-0.12142	1
Smooth_muscles	TTI2	-0.12142	1
Smooth_muscles	SIGIRR	-0.12142	1
Smooth_muscles	NOP9	-0.12142	1
Smooth_muscles	BBOF1	-0.12142	1
Smooth_muscles	CIAO2A	-0.12142	1
Smooth_muscles	NPIPB4	-0.12142	1
Smooth_muscles	KCTD13	-0.12142	1
Smooth_muscles	ZNF778	-0.12142	1
Smooth_muscles	C17orf80	-0.12142	1
Smooth_muscles	NT5C	-0.12142	1
Smooth_muscles	AP001033.1	-0.12142	1
Smooth_muscles	APC2	-0.12142	1
Smooth_muscles	ZNF441	-0.12142	1
Smooth_muscles	ZNF234	-0.12142	1
Smooth_muscles	ROMO1	-0.12142	1
Smooth_muscles	PFDN4	-0.12142	1
Smooth_muscles	SEPTIN5	-0.12142	1
Smooth_muscles	UBE2K	0.164884	1
Smooth_muscles	LINC01578	-0.203882	1
Smooth_muscles	SPTAN1	0.098706	1
Smooth_muscles	AL513166.1	-0.236897	1
Smooth_muscles	NUP58	0.87858	1
Smooth_muscles	MYEF2	-0.12142	1
Smooth_muscles	KCTD10	-0.606847	1
Smooth_muscles	TMEM234	0.141615	1
Smooth_muscles	DLEU2L	0.141615	1
Smooth_muscles	CERS2	0.141615	1
Smooth_muscles	AC012442.2	0.141615	1
Smooth_muscles	ALS2CL	0.141615	1
Smooth_muscles	ATRIP	0.141615	1
Smooth_muscles	SAP30	0.141615	1
Smooth_muscles	EPB41L4A-AS1	0.141615	1
Smooth_muscles	SLC36A1	0.141615	1
Smooth_muscles	AL078600.1	0.141615	1
Smooth_muscles	SNHG26	0.141615	1
Smooth_muscles	RIC8A	0.141615	1
Smooth_muscles	P3H3	0.141615	1
Smooth_muscles	ZCRB1	0.141615	1
Smooth_muscles	GLT8D2	0.141615	1
Smooth_muscles	LPAR6	0.141615	1
Smooth_muscles	CIAO2B	0.141615	1
Smooth_muscles	ATMIN	0.141615	1
Smooth_muscles	CDC34	0.141615	1
Smooth_muscles	PGLS	0.141615	1
Smooth_muscles	ZNF738	0.141615	1
Smooth_muscles	ZNF790	0.141615	1
Smooth_muscles	TP53INP2	0.141615	1
Smooth_muscles	AMOT	0.141615	1
Smooth_muscles	LINC01748	-0.12142	1
Smooth_muscles	BDNF-AS	0.685935	1
Smooth_muscles	ADAM12	0.0712253	1
Smooth_muscles	MIS18A	0.393153	1
Smooth_muscles	DKK2	1.20051	1
Smooth_muscles	LDLRAP1	0.419149	1
Smooth_muscles	CEBPZOS	0.419149	1
Smooth_muscles	ZNF138	0.419149	1
Smooth_muscles	COQ4	0.419149	1
Smooth_muscles	EIF2B1	0.419149	1
Smooth_muscles	SEPTIN11	0.556652	1
Smooth_muscles	INTS2	0.250549	1
Smooth_muscles	MAP3K3	0.0821136	1
Smooth_muscles	RAB6A	-0.254686	1
Smooth_muscles	AC012063.1	0.364007	1
Smooth_muscles	USP49	-0.536457	1
Smooth_muscles	EIF4H	-0.536457	1
Smooth_muscles	CPE	-0.107999	1
Smooth_muscles	MAP9	0.726577	1
Smooth_muscles	ZNF280D	0.281936	1
Smooth_muscles	ACER2	-0.561992	1
Smooth_muscles	UBN1	0.261909	1
Smooth_muscles	CBL	-0.0283104	1
Smooth_muscles	PTPRM	-0.0321525	1
Smooth_muscles	MEF2C-AS1	0.0179833	1
Smooth_muscles	PARP9	-0.48399	1
Smooth_muscles	MICALL2	-0.48399	1
Smooth_muscles	PSMC1	-0.48399	1
Smooth_muscles	ZNF66	-0.48399	1
Smooth_muscles	MAPK6	0.355018	1
Smooth_muscles	HLCS	-0.296507	1
Smooth_muscles	KCNC2	0.373345	1
Smooth_muscles	TLE3	-0.443348	1
Smooth_muscles	IDH2	-0.443348	1
Smooth_muscles	CFAP298	-0.443348	1
Smooth_muscles	CASP8AP2	0.715081	1
Smooth_muscles	SLC6A15	0.293618	1
Smooth_muscles	TSC1	-0.401528	1
Smooth_muscles	TMEM91	-0.401528	1
Smooth_muscles	UST	-0.0783511	1
Smooth_muscles	KLHDC10	-0.12142	1
Smooth_muscles	PIK3R4	-0.343812	1
Smooth_muscles	TRMT11	-0.310454	1
Smooth_muscles	AGO4	0.656188	1
Smooth_muscles	DIP2A	0.0614443	1
Smooth_muscles	NCL	0.463543	1
Smooth_muscles	TBC1D12	0.510848	1
Smooth_muscles	MARC2	-0.12142	1
Smooth_muscles	RAP1GDS1	-0.264378	1
Smooth_muscles	ATP11C	0.0943089	1
Smooth_muscles	EDN1	-0.314065	1
Smooth_muscles	TERF1	-0.314065	1
Smooth_muscles	RERG	-0.314065	1
Smooth_muscles	PMP22	-0.314065	1
Smooth_muscles	FAM135B	0.316701	1
Smooth_muscles	FBXL17	0.471955	1
Smooth_muscles	PTPRS	0.594787	1
Smooth_muscles	KHDC4	0.00411108	1
Smooth_muscles	EXOC6	-0.327871	1
Smooth_muscles	ARHGAP35	0.148669	1
Smooth_muscles	ARID2	-0.183704	1
Smooth_muscles	DNAJB4	-0.208883	1
Smooth_muscles	BCAP29	0.0821136	1
Smooth_muscles	GJC1	0.234724	1
Smooth_muscles	FAM81A	-0.291345	1
Smooth_muscles	FARP2	-0.225756	1
Smooth_muscles	NELFE	-0.220955	1
Smooth_muscles	AC090825.1	-0.220955	1
Smooth_muscles	LAS1L	-0.220955	1
Smooth_muscles	COX7A2L	-0.12142	1
Smooth_muscles	TRAF3	-0.291345	1
Smooth_muscles	CCDC82	0.495252	1
Smooth_muscles	ZNF274	-0.12142	1
Smooth_muscles	CFAP97	-0.314065	1
Smooth_muscles	WARS	-0.314065	1
Smooth_muscles	LNX1	-0.12142	1
Smooth_muscles	GDA	-0.0145046	1
Smooth_muscles	SZRD1	-0.0283104	1
Smooth_muscles	ELMOD3	-0.208883	1
Smooth_muscles	RAD51-AS1	-0.208883	1
Smooth_muscles	UQCR10	-0.208883	1
Smooth_muscles	ARID5A	-0.12142	1
Smooth_muscles	POGLUT1	-0.12142	1
Smooth_muscles	ATG12	-0.12142	1
Smooth_muscles	ATOX1	-0.12142	1
Smooth_muscles	RAB30-DT	-0.208883	1
Smooth_muscles	INVS	-0.211618	1
Smooth_muscles	ACSL3	-0.152447	1
Smooth_muscles	GALNT10	-0.220955	1
Smooth_muscles	WARS2	-0.12142	1
Smooth_muscles	SMARCD3	-0.12142	1
Smooth_muscles	CTNNAL1	-0.12142	1
Smooth_muscles	NEDD8	-0.12142	1
Smooth_muscles	SLC9A6	-0.12142	1
Smooth_muscles	CCSER2	-0.180313	1
Smooth_muscles	MYO10	-0.0866544	1
Smooth_muscles	PTPA	-0.0145046	1
Smooth_muscles	DDX31	-0.0145046	1
Smooth_muscles	WDR6	-0.0283104	1
Smooth_muscles	OGA	-0.212568	1
Smooth_muscles	SFI1	-0.635993	1
Smooth_muscles	ABL2	-0.208883	1
Smooth_muscles	CLUAP1	-0.0283104	1
Smooth_muscles	YES1	-0.0283104	1
Smooth_muscles	PUDP	-0.0283104	1
Smooth_muscles	PHF8	-0.0283104	1
Smooth_muscles	ZFP91	0.537543	1
Smooth_muscles	UBA3	-0.644982	1
Smooth_muscles	RNASEH2B	-0.12142	1
Smooth_muscles	COPA	-0.220955	1
Smooth_muscles	SIRPA	-0.0389576	1
Smooth_muscles	SAMHD1	-0.0389576	1
Smooth_muscles	UNC13A	0.524943	1
Smooth_muscles	NUP214	-0.0829457	1
Smooth_muscles	CNTNAP3B	0.0712253	1
Smooth_muscles	STAMBP	-0.561992	1
Smooth_muscles	SURF4	-0.561992	1
Smooth_muscles	VOPP1	0.383816	1
Smooth_muscles	USP37	0.108062	1
Smooth_muscles	VASP	-0.536457	1
Smooth_muscles	ASIC2	0.468492	1
Smooth_muscles	N4BP2L1	0.0485052	1
Smooth_muscles	MTCH1	0.409095	1
Smooth_muscles	KIAA1958	-0.0241226	1
Smooth_muscles	DDX18	0.17814	1
Smooth_muscles	EHMT1	-0.157946	1
Smooth_muscles	SNW1	-0.48399	1
Smooth_muscles	PFKFB3	0.38554	1
Smooth_muscles	METTL2B	-0.513737	1
Smooth_muscles	MAP3K10	-0.513737	1
Smooth_muscles	MATN2	0.141615	1
Smooth_muscles	ASAP2	-0.0510305	1
Smooth_muscles	DIPK1A	0.607278	1
Smooth_muscles	ZDHHC2	-0.443348	1
Smooth_muscles	PPM1B	-0.236897	1
Smooth_muscles	LETMD1	0.293618	1
Smooth_muscles	IFT74	-0.291345	1
Smooth_muscles	DICER1	0.00411108	1
Smooth_muscles	TANK	-0.0882529	1
Smooth_muscles	ASXL3	0.419149	1
Smooth_muscles	SGPP2	-0.475057	1
Smooth_muscles	GNB1	0.0802141	1
Smooth_muscles	FAM49A	0.447946	1
Smooth_muscles	UTP23	0.87858	1
Smooth_muscles	FKTN	0.24115	1
Smooth_muscles	RAI1	0.24115	1
Smooth_muscles	MTUS1	-0.109924	1
Smooth_muscles	PILRB	-0.369347	1
Smooth_muscles	EAPP	-0.369347	1
Smooth_muscles	DBNDD2	-0.369347	1
Smooth_muscles	ADD1	0.018305	1
Smooth_muscles	FLYWCH1	-0.314065	1
Smooth_muscles	SLC38A10	-0.314065	1
Smooth_muscles	RBM10	-0.314065	1
Smooth_muscles	PRKAR1B	-0.651935	1
Smooth_muscles	WWP2	-0.0897109	1
Smooth_muscles	RPRD1A	0.293618	1
Smooth_muscles	MANBA	-0.443348	1
Smooth_muscles	IKBKB	-0.343812	1
Smooth_muscles	ZNF24	-0.343812	1
Smooth_muscles	SMURF2	-0.153841	1
Smooth_muscles	EPHA4	0.31154	1
Smooth_muscles	PPDPF	-0.595351	1
Smooth_muscles	SLC27A4	0.87858	1
Smooth_muscles	MICAL3	0.32996	1
Smooth_muscles	SLTM	0.549957	1
Smooth_muscles	GTF2A1	-0.291345	1
Smooth_muscles	NDUFA10	-0.0944528	1
Smooth_muscles	RFX3-AS1	-0.323054	1
Smooth_muscles	NFYC	-0.273423	1
Smooth_muscles	TMEM248	-0.273423	1
Smooth_muscles	MBTD1	-0.273423	1
Smooth_muscles	DEAF1	0.615546	1
Smooth_muscles	EPC2	-0.12142	1
Smooth_muscles	ATP6V0A1	0.521028	1
Smooth_muscles	ITPRID2	0.747336	1
Smooth_muscles	ABCC4	-0.208883	1
Smooth_muscles	FBXO31	-0.208883	1
Smooth_muscles	CHCHD6	-0.273423	1
Smooth_muscles	CBX5	0.87858	1
Smooth_muscles	ZNFX1	-0.706382	1
Smooth_muscles	LRRK2	-0.258923	1
Smooth_muscles	AC013287.1	-0.519969	1
Smooth_muscles	PCNX1	0.0305833	1
Smooth_muscles	WDR75	-0.199422	1
Smooth_muscles	TXNDC15	-0.199422	1
Smooth_muscles	B4GALT5	-0.595351	1
Smooth_muscles	EPHB1	-0.305844	1
Smooth_muscles	VPS9D1	0.708655	1
Smooth_muscles	SNCA	0.338012	1
Smooth_muscles	MSH2	0.293618	1
Smooth_muscles	PLEKHB2	-0.12142	1
Smooth_muscles	BCAT2	0.771665	1
Smooth_muscles	AC108519.1	-0.475057	1
Smooth_muscles	EPG5	-0.475057	1
Smooth_muscles	DNAJB6	-0.0103885	1
Smooth_muscles	FARSB	-0.191809	1
Smooth_muscles	SNTB2	0.685935	1
Smooth_muscles	AC104123.1	-0.657473	1
Smooth_muscles	SOD1	0.73419	1
Smooth_muscles	SSH2	0.161514	1
Smooth_muscles	PPIL4	-0.12142	1
Smooth_muscles	KPNA6	0.721039	1
Smooth_muscles	AC109927.1	0.656188	1
Smooth_muscles	SFXN1	-0.595351	1
Smooth_muscles	GMPS	0.685935	1
Smooth_muscles	PPP1R10	0.685935	1
Smooth_muscles	AFF3	-0.159388	1
Smooth_muscles	PRRG1	0.486263	1
Smooth_muscles	MMS22L	-0.12142	1
Smooth_muscles	TAF2	0.200508	1
Smooth_muscles	TCF7L1	-0.0241226	1
Smooth_muscles	MYCBP2	0.373905	1
Smooth_muscles	GFPT1	-0.580851	1
Smooth_muscles	COG3	-0.12142	1
Smooth_muscles	UBE2B	-0.0944528	1
Smooth_muscles	PRKAR2B	0.379009	1
Smooth_muscles	MLH3	0.685935	1
Smooth_muscles	AC024901.1	-0.0434173	1
Smooth_muscles	VPS54	0.500069	1
Smooth_muscles	LUZP2	0.570458	1
Smooth_muscles	AC233296.1	-0.661988	1
Smooth_muscles	C3orf70	0.656188	1
Smooth_muscles	GOPC	-0.0474192	1
Smooth_muscles	C19orf12	-0.0474192	1
Smooth_muscles	KDM7A	-0.343812	1
Smooth_muscles	BMS1	-0.343812	1
Smooth_muscles	NBDY	-0.343812	1
Smooth_muscles	HCN1	0.157296	1
Smooth_muscles	MTERF1	0.627041	1
Smooth_muscles	NOL8	0.598472	1
Smooth_muscles	MSN	-0.143788	1
Smooth_muscles	DZIP3	0.637572	1
Smooth_muscles	RARB	-0.00594258	1
Smooth_muscles	IKZF2	-0.0543056	1
Smooth_muscles	TRNAU1AP	-0.323054	1
Smooth_muscles	TMEM59	-0.323054	1
Smooth_muscles	CALCOCO2	0.293618	1
Smooth_muscles	ZFYVE9	0.0900843	1
Smooth_muscles	ZFP90	0.0305833	1
Smooth_muscles	CCDC92	0.530657	1
Smooth_muscles	EP300	-0.0971723	1
Smooth_muscles	ADGRA2	-0.273423	1
Smooth_muscles	NARS	0.438008	1
Smooth_muscles	ACYP2	-0.311751	1
Smooth_muscles	LPCAT3	-0.519969	1
Smooth_muscles	ZNF248	0.530657	1
Smooth_muscles	EGFL7	-0.12142	1
Smooth_muscles	METTL7A	-0.258923	1
Smooth_muscles	GRIP2	0.168087	1
Smooth_muscles	QSER1	0.602946	1
Smooth_muscles	CSNK2A2	0.51601	1
Smooth_muscles	FAM13B	-0.401528	1
Smooth_muscles	NOP56	0.570458	1
Smooth_muscles	ZNF518A	0.340923	1
Smooth_muscles	ARF1	0.211156	1
Smooth_muscles	DMXL1	-0.12142	1
Smooth_muscles	PPARGC1A	-0.258923	1
Smooth_muscles	XPC	0.491557	1
Smooth_muscles	CBR4	0.615546	1
Smooth_muscles	UGGT1	-0.469343	1
Smooth_muscles	ABR	0.361181	1
Smooth_muscles	FIGN	0.293618	1
Smooth_muscles	TPM3	-0.191809	1
Smooth_muscles	EIF3F	-0.191809	1
Smooth_muscles	GLDN	0.819687	1
Smooth_muscles	PLA2G4C	-0.423983	1
Smooth_muscles	ATL3	-0.519969	1
Smooth_muscles	CDK18	-0.350238	1
Smooth_muscles	WDFY3	0.218656	1
Smooth_muscles	GLTP	1.11959	1
Smooth_muscles	GNAI1	0.369567	1
Smooth_muscles	RAB28	-0.443348	1
Smooth_muscles	MT-ND2	0.146353	1
Smooth_muscles	RNF11	0.100973	1
Smooth_muscles	SENP7	0.25967	1
Smooth_muscles	CLOCK	0.478042	1
Smooth_muscles	TBRG1	-0.416876	1
Smooth_muscles	ZNRF1	0.438008	1
Smooth_muscles	BTBD2	1.16809	1
Smooth_muscles	TTC28-AS1	-0.12142	1
Smooth_muscles	PTCH1	0.250549	1
Smooth_muscles	LRCH2	0.250549	1
Smooth_muscles	CCDC186	0.426068	1
Smooth_muscles	LINC02245	0.994057	1
Smooth_muscles	TPT1-AS1	-0.0419853	1
Smooth_muscles	ADAMTS17	-0.42098	1
Smooth_muscles	AUXG01000058.1	0.364007	1
Smooth_muscles	FSTL5	0.0485052	1
Smooth_muscles	TECR	-0.0474192	1
Smooth_muscles	GRK4	-0.12142	1
Smooth_muscles	CBX1	1.00411	1
Smooth_muscles	AMD1	-0.358459	1
Smooth_muscles	RAP2A	0.331092	1
Smooth_muscles	TIMP1	-0.536457	1
Smooth_muscles	PARM1	0.0900843	1
Smooth_muscles	DMWD	0.57902	1
Smooth_muscles	TRIM46	1.61555	1
Smooth_muscles	AC093655.1	1.61555	1
Smooth_muscles	ZNF786	1.61555	1
Smooth_muscles	E2F5	1.61555	1
Smooth_muscles	SYK	1.61555	1
Smooth_muscles	ABITRAM	1.61555	1
Smooth_muscles	INSYN2A	1.61555	1
Smooth_muscles	CYP2E1	1.61555	1
Smooth_muscles	AC137894.3	1.61555	1
Smooth_muscles	SNX15	1.61555	1
Smooth_muscles	FZD4	1.61555	1
Smooth_muscles	FKBP11	1.61555	1
Smooth_muscles	LINC00571	1.61555	1
Smooth_muscles	PRIMA1	1.61555	1
Smooth_muscles	SLC27A2	1.61555	1
Smooth_muscles	ANPEP	1.61555	1
Smooth_muscles	TBC1D24	1.61555	1
Smooth_muscles	EIF3C	1.61555	1
Smooth_muscles	ENKD1	1.61555	1
Smooth_muscles	DHODH	1.61555	1
Smooth_muscles	MEX3C	1.61555	1
Smooth_muscles	FBXO15	1.61555	1
Smooth_muscles	DYRK1B	1.61555	1
Smooth_muscles	LIPE	1.61555	1
Smooth_muscles	LANCL3	1.61555	1
Smooth_muscles	TRIM4	-0.12142	1
Smooth_muscles	VTI1A	-0.0922735	1
Smooth_muscles	PCBP1-AS1	0.491557	1
Smooth_muscles	HECA	1.03058	1
Smooth_muscles	ITFG2	-0.0600193	1
Smooth_muscles	SNED1	0.310296	1
Smooth_muscles	ZNF800	1.00411	1
Smooth_muscles	RESF1	0.763103	1
Smooth_muscles	NINJ2	1.68594	1
Smooth_muscles	HS3ST5	0.293618	1
Smooth_muscles	UFSP2	1.00411	1
Smooth_muscles	FAT4	-0.18555	1
Smooth_muscles	EFHD2	1.29362	1
Smooth_muscles	KIF17	1.29362	1
Smooth_muscles	PPCS	1.29362	1
Smooth_muscles	PTGER3	1.29362	1
Smooth_muscles	NUP210L	1.29362	1
Smooth_muscles	TOGARAM2	1.29362	1
Smooth_muscles	NRP2	1.29362	1
Smooth_muscles	CHL1-AS2	1.29362	1
Smooth_muscles	IL12A-AS1	1.29362	1
Smooth_muscles	CCDC158	1.29362	1
Smooth_muscles	LAMTOR3	1.29362	1
Smooth_muscles	CENPE	1.29362	1
Smooth_muscles	CASP6	1.29362	1
Smooth_muscles	FAM149A	1.29362	1
Smooth_muscles	C2	1.29362	1
Smooth_muscles	LRCH4	1.29362	1
Smooth_muscles	THAP5	1.29362	1
Smooth_muscles	EPHA1-AS1	1.29362	1
Smooth_muscles	ZNF777	1.29362	1
Smooth_muscles	GIMAP7	1.29362	1
Smooth_muscles	C8orf88	1.29362	1
Smooth_muscles	WDYHV1	1.29362	1
Smooth_muscles	ZFP41	1.29362	1
Smooth_muscles	AL158206.1	1.29362	1
Smooth_muscles	INIP	1.29362	1
Smooth_muscles	PTRH1	1.29362	1
Smooth_muscles	ADO	1.29362	1
Smooth_muscles	MAPK8IP1	1.29362	1
Smooth_muscles	PCF11-AS1	1.29362	1
Smooth_muscles	OAS2	1.29362	1
Smooth_muscles	AC131009.2	1.61555	1
Smooth_muscles	AL049840.5	1.29362	1
Smooth_muscles	LOXL1	1.29362	1
Smooth_muscles	GOLGA6L4	1.29362	1
Smooth_muscles	AC087294.1	1.29362	1
Smooth_muscles	MPP3	1.29362	1
Smooth_muscles	ATP5MC1	1.29362	1
Smooth_muscles	TGIF1	1.29362	1
Smooth_muscles	MIR924HG	1.36401	1
Smooth_muscles	WDR18	1.29362	1
Smooth_muscles	CCDC151	1.29362	1
Smooth_muscles	ZNF823	1.29362	1
Smooth_muscles	COQ8B	1.29362	1
Smooth_muscles	PRKD2	1.29362	1
Smooth_muscles	ERVK3-1	1.87858	1
Smooth_muscles	AF064858.1	1.29362	1
Smooth_muscles	RHBDD3	1.29362	1
Smooth_muscles	EIF1AY	1.29362	1
Smooth_muscles	FMO5	1.20051	1
Smooth_muscles	THEM4	1.20051	1
Smooth_muscles	GPR37L1	1.20051	1
Smooth_muscles	AC012447.1	1.20051	1
Smooth_muscles	TMCC1-AS1	1.20051	1
Smooth_muscles	AC092535.4	1.20051	1
Smooth_muscles	FAM47E	1.20051	1
Smooth_muscles	PLK2	1.20051	1
Smooth_muscles	PTCD2	1.20051	1
Smooth_muscles	ST8SIA4	1.20051	1
Smooth_muscles	SH3TC2-DT	1.20051	1
Smooth_muscles	RGS17	1.20051	1
Smooth_muscles	AC069133.1	1.20051	1
Smooth_muscles	RSPO2	1.20051	1
Smooth_muscles	MTA2	1.20051	1
Smooth_muscles	PLEKHB1	1.20051	1
Smooth_muscles	AGAP2	1.20051	1
Smooth_muscles	WIF1	1.20051	1
Smooth_muscles	AC069228.1	1.20051	1
Smooth_muscles	THSD1	1.20051	1
Smooth_muscles	VCPKMT	1.20051	1
Smooth_muscles	LINC02853	1.20051	1
Smooth_muscles	AC138305.1	1.20051	1
Smooth_muscles	CD226	1.20051	1
Smooth_muscles	PRAM1	1.20051	1
Smooth_muscles	ZNF317	1.20051	1
Smooth_muscles	CADM4	1.20051	1
Smooth_muscles	C19orf18	1.20051	1
Smooth_muscles	AL390198.1	1.20051	1
Smooth_muscles	TCEAL5	1.20051	1
Smooth_muscles	VBP1	1.20051	1
Smooth_muscles	PLEKHM3	-0.228335	1
Smooth_muscles	SNRPN	-0.389909	1
Smooth_muscles	SUPT6H	0.00411108	1
Smooth_muscles	SNX24	-0.180313	1
Smooth_muscles	FAM13A	0.0346994	1
Smooth_muscles	MLXIP	-0.343812	1
Smooth_muscles	NECAP2	0.87858	1
Smooth_muscles	MSH4	0.87858	1
Smooth_muscles	CCDC181	0.87858	1
Smooth_muscles	PIGC	0.87858	1
Smooth_muscles	CCDC148	0.87858	1
Smooth_muscles	AC007405.1	0.87858	1
Smooth_muscles	PRRT3	0.87858	1
Smooth_muscles	CD200R1	0.87858	1
Smooth_muscles	AC068633.1	0.87858	1
Smooth_muscles	EHHADH	0.87858	1
Smooth_muscles	DGKQ	0.87858	1
Smooth_muscles	C4orf48	0.87858	1
Smooth_muscles	IRF1	0.87858	1
Smooth_muscles	SAP30L-AS1	0.87858	1
Smooth_muscles	ZKSCAN3	0.87858	1
Smooth_muscles	AL035587.1	0.87858	1
Smooth_muscles	ERMARD	0.87858	1
Smooth_muscles	ZNF117	0.87858	1
Smooth_muscles	TP53TG1	0.87858	1
Smooth_muscles	AC027117.2	0.87858	1
Smooth_muscles	LRRC14	0.87858	1
Smooth_muscles	TRPM6	0.87858	1
Smooth_muscles	ADAMTS14	0.87858	1
Smooth_muscles	AP3M1	0.87858	1
Smooth_muscles	ATG16L2	0.87858	1
Smooth_muscles	AP004608.1	0.87858	1
Smooth_muscles	WNT5B	0.87858	1
Smooth_muscles	TSPAN31	0.87858	1
Smooth_muscles	AC108721.2	0.87858	1
Smooth_muscles	GLIPR1L2	0.87858	1
Smooth_muscles	AL359436.1	0.87858	1
Smooth_muscles	TNFAIP8L3	0.87858	1
Smooth_muscles	PPP4C	0.87858	1
Smooth_muscles	SEPTIN1	0.87858	1
Smooth_muscles	MPHOSPH6	0.87858	1
Smooth_muscles	SPIRE2	0.87858	1
Smooth_muscles	AC127024.2	0.87858	1
Smooth_muscles	SNHG30	0.87858	1
Smooth_muscles	ACBD4	0.87858	1
Smooth_muscles	MAPT-AS1	0.87858	1
Smooth_muscles	AC110597.1	0.87858	1
Smooth_muscles	BABAM1	0.87858	1
Smooth_muscles	ASMTL-AS1	0.87858	1
Smooth_muscles	MSL3	0.87858	1
Smooth_muscles	LINC02796	0.87858	1
Smooth_muscles	DPM3	0.87858	1
Smooth_muscles	AL355472.2	0.87858	1
Smooth_muscles	COA6	0.87858	1
Smooth_muscles	AC012459.1	0.87858	1
Smooth_muscles	LINC01792	0.87858	1
Smooth_muscles	CCNG2	0.87858	1
Smooth_muscles	LYSMD3	0.87858	1
Smooth_muscles	SLC35A4	0.87858	1
Smooth_muscles	FBXO30	0.87858	1
Smooth_muscles	ZFAND2A	0.87858	1
Smooth_muscles	AC002074.1	0.87858	1
Smooth_muscles	CBLL1	0.87858	1
Smooth_muscles	CHCHD7	0.87858	1
Smooth_muscles	MRPL13	0.87858	1
Smooth_muscles	SQLE	0.87858	1
Smooth_muscles	TUSC1	0.87858	1
Smooth_muscles	SPAAR	0.87858	1
Smooth_muscles	AC079950.1	0.87858	1
Smooth_muscles	AAAS	0.87858	1
Smooth_muscles	CKAP4	0.87858	1
Smooth_muscles	TTC5	0.87858	1
Smooth_muscles	AL136038.5	0.87858	1
Smooth_muscles	NRG4	0.87858	1
Smooth_muscles	USB1	0.87858	1
Smooth_muscles	OSBPL7	0.87858	1
Smooth_muscles	CCDC40	0.87858	1
Smooth_muscles	XAB2	0.87858	1
Smooth_muscles	DDA1	0.87858	1
Smooth_muscles	SLC12A5	0.87858	1
Smooth_muscles	HIC2	0.87858	1
Smooth_muscles	TBC1D8B	0.87858	1
Smooth_muscles	UBE2Q2	-0.358459	1
Smooth_muscles	TIMM23	-1.12142	1
Smooth_muscles	EXPH5	-0.995889	1
Smooth_muscles	MSANTD2	-0.995889	1
Smooth_muscles	DCAF6	-0.410926	1
Smooth_muscles	TLK1	-0.298298	1
Smooth_muscles	OPTN	-0.205484	1
Smooth_muscles	MIR181A1HG	0.434974	1
Smooth_muscles	UMPS	0.556652	1
Smooth_muscles	CHST2	0.556652	1
Smooth_muscles	PHACTR4	0.511798	1
Smooth_muscles	ABCA1	-0.327871	1
Smooth_muscles	FANCC	-0.375176	1
Smooth_muscles	FASTKD2	0.753049	1
Smooth_muscles	CAMLG	0.753049	1
Smooth_muscles	IPMK	0.753049	1
Smooth_muscles	ANKRD13A	0.753049	1
Smooth_muscles	AL109809.5	0.753049	1
Smooth_muscles	FBXO33	0.326039	1
Smooth_muscles	AC046134.2	0.0712253	1
Smooth_muscles	DYRK3	0.463543	1
Smooth_muscles	MIR3681HG	0.463543	1
Smooth_muscles	PECR	0.463543	1
Smooth_muscles	RBM15B	0.463543	1
Smooth_muscles	TMA16	0.463543	1
Smooth_muscles	C5orf15	0.463543	1
Smooth_muscles	TMEM173	0.463543	1
Smooth_muscles	PEX6	0.463543	1
Smooth_muscles	MRPS24	0.463543	1
Smooth_muscles	SNHG15	0.463543	1
Smooth_muscles	TSPYL5	0.463543	1
Smooth_muscles	ZBTB6	0.463543	1
Smooth_muscles	TSFM	0.463543	1
Smooth_muscles	GATC	0.463543	1
Smooth_muscles	ANKRD10-IT1	0.463543	1
Smooth_muscles	CDIPT	0.463543	1
Smooth_muscles	EMC8	0.463543	1
Smooth_muscles	RWDD2B	0.463543	1
Smooth_muscles	TSR2	0.463543	1
Smooth_muscles	FNDC5	0.556652	1
Smooth_muscles	UTP25	0.556652	1
Smooth_muscles	MRPL30	0.556652	1
Smooth_muscles	PTPRG-AS1	0.556652	1
Smooth_muscles	AC005740.5	0.556652	1
Smooth_muscles	GRM4	0.556652	1
Smooth_muscles	LHFPL5	0.556652	1
Smooth_muscles	KHDRBS2-OT	0.556652	1
Smooth_muscles	LSM1	0.556652	1
Smooth_muscles	PAUPAR	0.556652	1
Smooth_muscles	IL17D	0.556652	1
Smooth_muscles	AL354809.1	0.556652	1
Smooth_muscles	TLNRD1	0.556652	1
Smooth_muscles	SALL3	0.556652	1
Smooth_muscles	HMG20B	0.556652	1
Smooth_muscles	ZNF283	0.556652	1
Smooth_muscles	HTR2C	0.556652	1
Smooth_muscles	ZNF654	-0.291345	1
Smooth_muscles	TRMO	-0.995889	1
Smooth_muscles	NOC2L	-0.858385	1
Smooth_muscles	ITM2C	-0.858385	1
Smooth_muscles	HPS3	-0.858385	1
Smooth_muscles	AL391807.1	-0.858385	1
Smooth_muscles	UFL1-AS1	-0.858385	1
Smooth_muscles	SFXN4	-0.858385	1
Smooth_muscles	NDUFA1	-0.858385	1
Smooth_muscles	PVT1	-0.0283104	1
Smooth_muscles	EIF3B	-0.12142	1
Smooth_muscles	ATXN1	0.124741	1
Smooth_muscles	SLC31A1	0.741077	1
Smooth_muscles	ZFYVE21	0.741077	1
Smooth_muscles	MAP3K14	0.741077	1
Smooth_muscles	ZNF566	0.741077	1
Smooth_muscles	KDM5D	0.741077	1
Smooth_muscles	RNF144B	0.87858	1
Smooth_muscles	PELI1	-0.513737	1
Smooth_muscles	TAB2	0.348065	1
Smooth_muscles	P4HTM	-0.706382	1
Smooth_muscles	RIOX2	-0.706382	1
Smooth_muscles	GATB	-0.706382	1
Smooth_muscles	BTNL9	-0.706382	1
Smooth_muscles	ZNF862	-0.706382	1
Smooth_muscles	STX3	-0.706382	1
Smooth_muscles	SRPRA	-0.706382	1
Smooth_muscles	DCPS	-0.706382	1
Smooth_muscles	MT1M	-0.706382	1
Smooth_muscles	TTF2	0.701702	1
Smooth_muscles	ALDH7A1	0.656188	1
Smooth_muscles	NFIB	0.138339	1
Smooth_muscles	AL392172.1	0.141615	1
Smooth_muscles	PGAP2	0.141615	1
Smooth_muscles	CRHR1	0.141615	1
Smooth_muscles	SLC35B1	0.141615	1
Smooth_muscles	LENG1	0.141615	1
Smooth_muscles	CBR3-AS1	0.141615	1
Smooth_muscles	IPO5	0.708655	1
Smooth_muscles	EIF4G1	-0.12142	1
Smooth_muscles	AOAH	-0.706382	1
Smooth_muscles	AAGAB	-0.706382	1
Smooth_muscles	CBFB	-0.228335	1
Smooth_muscles	LMBRD2	0.141615	1
Smooth_muscles	ZNF37A	0.0649933	1
Smooth_muscles	MARF1	-0.00594258	1
Smooth_muscles	DOCK9	0.156682	1
Smooth_muscles	RNF181	-0.536457	1
Smooth_muscles	CCN2	-0.536457	1
Smooth_muscles	CDC26	-0.536457	1
Smooth_muscles	XPNPEP1	-0.536457	1
Smooth_muscles	IRF2BPL	-0.536457	1
Smooth_muscles	SELENOS	-0.536457	1
Smooth_muscles	JMJD8	-0.536457	1
Smooth_muscles	PROSER3	-0.536457	1
Smooth_muscles	HOOK1	-0.580851	1
Smooth_muscles	CREG1	-0.580851	1
Smooth_muscles	VLDLR-AS1	-0.580851	1
Smooth_muscles	HYOU1	-0.580851	1
Smooth_muscles	IDH3B	-0.580851	1
Smooth_muscles	MRPL39	-0.580851	1
Smooth_muscles	NSF	0.272859	1
Smooth_muscles	PM20D2	0.708655	1
Smooth_muscles	CGGBP1	0.637572	1
Smooth_muscles	PEPD	0.637572	1
Smooth_muscles	PPARD	-0.0600193	1
Smooth_muscles	ACTR10	-0.0600193	1
Smooth_muscles	TRAF5	-0.175868	1
Smooth_muscles	EZH1	-0.220955	1
Smooth_muscles	ARMCX5-GPRASP2	0.800578	1
Smooth_muscles	OGFRL1	0.656188	1
Smooth_muscles	FRK	-1.02831	1
Smooth_muscles	DNAH7	0.342527	1
Smooth_muscles	FBXL5	0.0420789	1
Smooth_muscles	POU6F2	0.690953	1
Smooth_muscles	MSRA	0.100973	1
Smooth_muscles	METAP2	-0.175868	1
Smooth_muscles	CCDC59	0.615546	1
Smooth_muscles	RBM3	0.615546	1
Smooth_muscles	ZBTB48	-0.443348	1
Smooth_muscles	TXNRD3	-0.443348	1
Smooth_muscles	SLC33A1	-0.443348	1
Smooth_muscles	TMEM192	-0.443348	1
Smooth_muscles	JPH1	-0.443348	1
Smooth_muscles	ZNF169	-0.443348	1
Smooth_muscles	ERP29	-0.443348	1
Smooth_muscles	DHRS7	-0.443348	1
Smooth_muscles	SPESP1	-0.443348	1
Smooth_muscles	DNAJA2	-0.443348	1
Smooth_muscles	TRPV2	-0.443348	1
Smooth_muscles	GAMT	-0.443348	1
Smooth_muscles	TOMM40	-0.443348	1
Smooth_muscles	CXADR	-0.443348	1
Smooth_muscles	PPM1F	-0.443348	1
Smooth_muscles	SYNGR1	-0.443348	1
Smooth_muscles	PPP1R3F	-0.443348	1
Smooth_muscles	HEPH	-0.443348	1
Smooth_muscles	HSPB11	-0.343812	1
Smooth_muscles	LAMTOR5	-0.343812	1
Smooth_muscles	KIAA0040	-0.343812	1
Smooth_muscles	OXNAD1	-0.343812	1
Smooth_muscles	BLVRA	-0.343812	1
Smooth_muscles	BET1	-0.343812	1
Smooth_muscles	SLC39A13	-0.343812	1
Smooth_muscles	DLG5	0.293618	1
Smooth_muscles	LMAN1	-0.0145046	1
Smooth_muscles	CEP112	0.149228	1
Smooth_muscles	SLC19A2	-0.82186	1
Smooth_muscles	RASGRF2	-0.0633168	1
Smooth_muscles	TSPAN3	-0.0648363	1
Smooth_muscles	DHX57	0.589074	1
Smooth_muscles	TRPC3	0.589074	1
Smooth_muscles	LINC00299	0.556652	1
Smooth_muscles	FBXO34	-0.172046	1
Smooth_muscles	MACO1	0.821997	1
Smooth_muscles	TTC14	0.556652	1
Smooth_muscles	CSNK1G3	-0.175868	1
Smooth_muscles	USP40	-0.250703	1
Smooth_muscles	MEIS1	-0.499931	1
Smooth_muscles	OPRD1	-0.291345	1
Smooth_muscles	ALG6	-0.291345	1
Smooth_muscles	CCDC18	-0.291345	1
Smooth_muscles	MOV10	-0.291345	1
Smooth_muscles	REL	-0.291345	1
Smooth_muscles	NPHP1	-0.291345	1
Smooth_muscles	TMEM128	-0.291345	1
Smooth_muscles	SRD5A1	-0.291345	1
Smooth_muscles	AGPAT1	-0.291345	1
Smooth_muscles	ZNF3	-0.291345	1
Smooth_muscles	PTGES2	-0.291345	1
Smooth_muscles	DGKA	-0.291345	1
Smooth_muscles	METTL3	-0.291345	1
Smooth_muscles	CD276	-0.291345	1
Smooth_muscles	MRPL27	-0.291345	1
Smooth_muscles	AC015813.1	-0.291345	1
Smooth_muscles	FASN	-0.291345	1
Smooth_muscles	MEF2B	-0.291345	1
Smooth_muscles	LSR	-0.291345	1
Smooth_muscles	FAM210B	-0.291345	1
Smooth_muscles	DKC1	-0.291345	1
Smooth_muscles	SNPH	-0.384454	1
Smooth_muscles	SLC9A7	-0.384454	1
Smooth_muscles	ALPK3	0.726577	1
Smooth_muscles	AL157944.1	0.57902	1
Smooth_muscles	MCF2L	0.293618	1
Smooth_muscles	OSTF1	0.556652	1
Smooth_muscles	SLC35D2	-0.291345	1
Smooth_muscles	TFCP2	0.453274	1
Smooth_muscles	USP12	0.594787	1
Smooth_muscles	AKR1A1	-0.12142	1
Smooth_muscles	COX20	-0.12142	1
Smooth_muscles	CCK	-0.12142	1
Smooth_muscles	HES1	-0.12142	1
Smooth_muscles	NUP155	-0.12142	1
Smooth_muscles	FBXL18	-0.12142	1
Smooth_muscles	BAG1	-0.12142	1
Smooth_muscles	WDR34	-0.12142	1
Smooth_muscles	DENND10	-0.12142	1
Smooth_muscles	C12orf43	-0.12142	1
Smooth_muscles	PYGO1	-0.12142	1
Smooth_muscles	ERCC4	-0.12142	1
Smooth_muscles	PALB2	-0.12142	1
Smooth_muscles	SETD1A	-0.12142	1
Smooth_muscles	CSTB	-0.12142	1
Smooth_muscles	DGCR8	-0.12142	1
Smooth_muscles	DUSP5	0.0305833	1
Smooth_muscles	ATN1	-0.168726	1
Smooth_muscles	DPF3	0.726577	1
Smooth_muscles	ATP6V1E1	0.791117	1
Smooth_muscles	PHC3	-0.160948	1
Smooth_muscles	MAX	0.500069	1
Smooth_muscles	CMTM4	0.500069	1
Smooth_muscles	PPARG	0.589074	1
Smooth_muscles	MMP24OS	-0.208883	1
Smooth_muscles	HCG17	-0.208883	1
Smooth_muscles	SOS2	-0.236897	1
Smooth_muscles	H2AFY	-0.0648363	1
Smooth_muscles	EEF2K	-0.00594258	1
Smooth_muscles	RALA	0.463543	1
Smooth_muscles	PTPRK	-0.116904	1
Smooth_muscles	CSF1R	0.0712253	1
Smooth_muscles	UQCC2	0.0712253	1
Smooth_muscles	POLL	0.0712253	1
Smooth_muscles	UBR7	0.0712253	1
Smooth_muscles	DNAJC17	0.0712253	1
Smooth_muscles	MT1X	0.0712253	1
Smooth_muscles	CETN2	0.0712253	1
Smooth_muscles	PAX6	-0.12142	1
Smooth_muscles	SV2A	-0.12142	1
Smooth_muscles	HS1BP3	-0.12142	1
Smooth_muscles	FSIP2-AS1	-0.12142	1
Smooth_muscles	PCBP4	-0.12142	1
Smooth_muscles	GPLD1	-0.12142	1
Smooth_muscles	PTCD1	-0.12142	1
Smooth_muscles	DIRAS2	-0.12142	1
Smooth_muscles	NOC3L	-0.12142	1
Smooth_muscles	LINC02822	-0.12142	1
Smooth_muscles	ATP5MPL	-0.12142	1
Smooth_muscles	NT5C3B	-0.12142	1
Smooth_muscles	ZNF714	-0.12142	1
Smooth_muscles	SLC25A37	0.87858	1
Smooth_muscles	LRP11	0.785471	1
Smooth_muscles	SEMA5A	-0.314065	1
Smooth_muscles	CCDC14	0.257092	1
Smooth_muscles	DHX30	-0.12142	1
Smooth_muscles	VCAN	-0.258923	1
Smooth_muscles	AL136456.1	0.0305833	1
Smooth_muscles	ZNF281	0.0305833	1
Smooth_muscles	CRMP1	0.0305833	1
Smooth_muscles	DOCK2	0.0305833	1
Smooth_muscles	CLEC2L	0.0305833	1
Smooth_muscles	LURAP1L	0.0305833	1
Smooth_muscles	GTF3C5	0.0305833	1
Smooth_muscles	TNFSF13B	0.0305833	1
Smooth_muscles	PPP1R3E	0.0305833	1
Smooth_muscles	AL359232.1	0.0305833	1
Smooth_muscles	PTPN21	0.0305833	1
Smooth_muscles	LINC02256	0.0305833	1
Smooth_muscles	MYO5C	0.0305833	1
Smooth_muscles	CEP57L1	0.293618	1
Smooth_muscles	COLEC12	0.364007	1
Smooth_muscles	IGHMBP2	1.29362	1
Smooth_muscles	ERCC8	0.393153	1
Smooth_muscles	GLCE	0.393153	1
Smooth_muscles	BMERB1	-0.149434	1
Smooth_muscles	CMIP	0.293618	1
Smooth_muscles	PARG	0.708655	1
Smooth_muscles	TXNDC16	0.708655	1
Smooth_muscles	ZRSR2	0.708655	1
Smooth_muscles	DNAJC1	0.400533	1
Smooth_muscles	PCNX2	0.419149	1
Smooth_muscles	KIAA1191	0.200508	1
Smooth_muscles	GPT2	0.200508	1
Smooth_muscles	ZNF676	0.200508	1
Smooth_muscles	CLIP3	0.200508	1
Smooth_muscles	HDGFL3	-0.0689524	1
Smooth_muscles	HACD2	0.348065	1
Smooth_muscles	AACS	0.348065	1
Smooth_muscles	NUP160	-0.033957	1
Smooth_muscles	DEK	-0.203882	1
Smooth_muscles	KYAT3	1.04851	1
Smooth_muscles	ALDH6A1	1.04851	1
Smooth_muscles	LINC01170	0.338012	1
Smooth_muscles	RTCA	0.393153	1
Smooth_muscles	RNF167	0.393153	1
Smooth_muscles	GM2A	1.07123	1
Smooth_muscles	SPRYD3	1.07123	1
Smooth_muscles	LINC02175	1.07123	1
Smooth_muscles	FBXO46	1.07123	1
Smooth_muscles	GTPBP6	1.07123	1
Smooth_muscles	SYTL4	1.07123	1
Smooth_muscles	ZBTB8A	1.10097	1
Smooth_muscles	SIAH2	1.10097	1
Smooth_muscles	ABCC10	1.10097	1
Smooth_muscles	AC007566.1	1.10097	1
Smooth_muscles	KCNIP2	1.10097	1
Smooth_muscles	SIPA1	1.10097	1
Smooth_muscles	ZNF226	1.10097	1
Smooth_muscles	PLCG1	1.29362	1
Smooth_muscles	TMEM189	1.10097	1
Smooth_muscles	CERT1	-0.429542	1
Smooth_muscles	DYNC1LI2	-0.281884	1
Smooth_muscles	PRICKLE2	0.257092	1
Smooth_muscles	ANKRD11	0.0324929	1
Smooth_muscles	GLUD1	-0.12142	1
Smooth_muscles	TSPAN7	0.168087	1
Smooth_muscles	SEC24D	-0.0145046	1
Smooth_muscles	SPCS3	0.24115	1
Smooth_muscles	GCLM	0.87858	1
Smooth_muscles	LSM5	0.87858	1
Smooth_muscles	TMEM64	0.87858	1
Smooth_muscles	AC053513.1	0.87858	1
Smooth_muscles	HOMER1	-0.365345	1
Smooth_muscles	ZNF33A	-0.199422	1
Smooth_muscles	SCD	0.87858	1
Smooth_muscles	AC079385.1	0.87858	1
Smooth_muscles	SLC25A23	0.87858	1
Smooth_muscles	FCHO2	-0.208883	1
Smooth_muscles	ANP32B	0.186702	1
Smooth_muscles	SRSF7	0.141615	1
Smooth_muscles	TBC1D4	0.500069	1
Smooth_muscles	ANKRD42	0.87858	1
Smooth_muscles	MMD	0.87858	1
Smooth_muscles	DNAJC9	0.672129	1
Smooth_muscles	TJP1	-0.0336019	1
Smooth_muscles	DLGAP4	-0.100661	1
Smooth_muscles	CASP9	0.87858	1
Smooth_muscles	PMVK	0.87858	1
Smooth_muscles	TMEM161A	0.87858	1
Smooth_muscles	PRKY	0.87858	1
Smooth_muscles	ABHD18	0.775487	1
Smooth_muscles	MAP3K2	-0.258923	1
Smooth_muscles	TRIP12	0.0237781	1
Smooth_muscles	NOVA1	0.220686	1
Smooth_muscles	CDH22	0.726577	1
Smooth_muscles	GPN2	0.708655	1
Smooth_muscles	FAM161A	0.708655	1
Smooth_muscles	ST3GAL5	0.708655	1
Smooth_muscles	RABL2A	0.708655	1
Smooth_muscles	FAM153A	0.708655	1
Smooth_muscles	ANKS6	0.708655	1
Smooth_muscles	AC009041.2	0.708655	1
Smooth_muscles	AC020915.2	0.708655	1
Smooth_muscles	MXI1	-0.20234	1
Smooth_muscles	WDR92	0.685935	1
Smooth_muscles	AC008691.1	0.685935	1
Smooth_muscles	LYRM2	0.685935	1
Smooth_muscles	SNHG6	0.685935	1
Smooth_muscles	CCDC77	0.685935	1
Smooth_muscles	DHX34	0.685935	1
Smooth_muscles	ZNF587	0.685935	1
Smooth_muscles	SERINC5	-0.19542	1
Smooth_muscles	TOB2	0.0305833	1
Smooth_muscles	OSBPL8	-0.16324	1
Smooth_muscles	MANF	0.656188	1
Smooth_muscles	TRIM52	0.656188	1
Smooth_muscles	ZNF605	0.656188	1
Smooth_muscles	TMEM106A	0.656188	1
Smooth_muscles	KCTD15	0.656188	1
Smooth_muscles	NSMCE2	-0.107206	1
Smooth_muscles	TIPARP	0.615546	1
Smooth_muscles	NPEPL1	0.615546	1
Smooth_muscles	LDHB	0.537543	1
Smooth_muscles	BAALC-AS1	0.556652	1
Smooth_muscles	RGCC	0.556652	1
Smooth_muscles	PIK3R2	0.556652	1
Smooth_muscles	PHF21B	0.556652	1
Smooth_muscles	TLE4	0.556652	1
Smooth_muscles	RFX4	0.726577	1
Smooth_muscles	ADIPOR1	0.51601	1
Smooth_muscles	MCPH1-AS1	0.51601	1
Smooth_muscles	GFOD2	0.51601	1
Smooth_muscles	CCBE1	0.51601	1
Smooth_muscles	CBR1	0.51601	1
Smooth_muscles	ZNF431	0.419149	1
Smooth_muscles	ACER3	0.0943089	1
Smooth_muscles	SCLT1	0.230053	1
Smooth_muscles	STAT5B	-0.155367	1
Smooth_muscles	AC246817.1	0.463543	1
Smooth_muscles	SLC48A1	0.463543	1
Smooth_muscles	VSIG10	0.463543	1
Smooth_muscles	NUFIP1	0.463543	1
Smooth_muscles	EDNRB	0.463543	1
Smooth_muscles	WWC3	0.158688	1
Smooth_muscles	CD55	-0.0756161	1
Smooth_muscles	RPAP2	-0.205484	1
Smooth_muscles	KPNB1	-0.0195402	1
Smooth_muscles	MARCKS	-0.12142	1
Smooth_muscles	TRIB2	0.393153	1
Smooth_muscles	ASB7	0.393153	1
Smooth_muscles	DLG3	0.393153	1
Smooth_muscles	CNNM1	0.419149	1
Smooth_muscles	SLIT2	0.232217	1
Smooth_muscles	UBE4B	-0.151167	1
Smooth_muscles	ZNF254	-0.0283104	1
Smooth_muscles	ZNF160	0.445621	1
Smooth_muscles	KCNAB2	0.364007	1
Smooth_muscles	HINT3	0.364007	1
Smooth_muscles	DOCK5	0.668013	1
Smooth_muscles	SEC62	0.200508	1
Smooth_muscles	MTA3	0.33426	1
Smooth_muscles	EMC3	0.293618	1
Smooth_muscles	ARHGAP18	0.293618	1
Smooth_muscles	GXYLT1	0.293618	1
Smooth_muscles	ZNF583	0.293618	1
Smooth_muscles	KIRREL3	0.355018	1
Smooth_muscles	REPS2	0.393153	1
Smooth_muscles	KMT5B	0.0485052	1
Smooth_muscles	INTS3	-1.02831	1
Smooth_muscles	SMU1	-0.928775	1
Smooth_muscles	AC009093.2	0.226504	1
Smooth_muscles	CABIN1	-0.12142	1
Smooth_muscles	MAP1B	0.0160837	1
Smooth_muscles	LINC00276	0.141615	1
Smooth_muscles	MOB4	0.364007	1
Smooth_muscles	DYNC1H1	0.422901	1
Smooth_muscles	HHAT	0.0305833	1
Smooth_muscles	SIPA1L1	0.3489	1
Smooth_muscles	PCSK7	0.211156	1
Smooth_muscles	SLITRK4	-0.706382	1
Smooth_muscles	PER3	-0.12142	1
Smooth_muscles	ZNF678	-0.706382	1
Smooth_muscles	SUCLG2-AS1	-0.706382	1
Smooth_muscles	RANBP6	-0.706382	1
Smooth_muscles	TUBGCP4	-0.706382	1
Smooth_muscles	HECW1	0.26387	1
Smooth_muscles	SHROOM3	0.605562	1
Smooth_muscles	RAB7A	-0.0600193	1
Smooth_muscles	PRH1	-0.0474192	1
Smooth_muscles	LINC00174	-0.606847	1
Smooth_muscles	XPOT	-0.606847	1
Smooth_muscles	PCTP	-0.606847	1
Smooth_muscles	PDGFC	-0.0389576	1
Smooth_muscles	FER	0.49031	1
Smooth_muscles	PPID	-0.580851	1
Smooth_muscles	RNASEH2C	-0.580851	1
Smooth_muscles	NFYB	-0.580851	1
Smooth_muscles	CHMP2A	-0.706382	1
Smooth_muscles	TMX4	-0.606847	1
Smooth_muscles	MAP3K9	-0.536457	1
Smooth_muscles	GFPT2	-0.499931	1
Smooth_muscles	GPAT4	-0.499931	1
Smooth_muscles	IMPA1	-0.499931	1
Smooth_muscles	NDRG2	0.0305833	1
Smooth_muscles	PPP2R3C	0.800578	1
Smooth_muscles	SGSM3	-0.443348	1
Smooth_muscles	AL589935.1	0.491557	1
Smooth_muscles	CASTOR2	-0.12142	1
Smooth_muscles	GOLGA4	0.208286	1
Smooth_muscles	CCN1	-0.384454	1
Smooth_muscles	SMIM3	-0.384454	1
Smooth_muscles	SLC35B3	-0.384454	1
Smooth_muscles	SEC61G	-0.384454	1
Smooth_muscles	ANKRD29	-0.384454	1
Smooth_muscles	ARID3A	-0.384454	1
Smooth_muscles	SUGP1	-0.384454	1
Smooth_muscles	MX1	-0.384454	1
Smooth_muscles	TMED7	-0.291345	1
Smooth_muscles	TCERG1	-0.0600193	1
Smooth_muscles	STARD13	-0.147892	1
Smooth_muscles	AC079781.5	0.0712253	1
Smooth_muscles	ZBTB18	-0.343812	1
Smooth_muscles	SLC1A4	-0.343812	1
Smooth_muscles	COPS4	-0.343812	1
Smooth_muscles	FAM13A-AS1	-0.343812	1
Smooth_muscles	ARHGEF37	-0.343812	1
Smooth_muscles	SENP5	0.0160837	1
Smooth_muscles	SLC2A9	-0.258923	1
Smooth_muscles	CLIC1	-0.258923	1
Smooth_muscles	ZYX	-0.258923	1
Smooth_muscles	HACD1	-0.258923	1
Smooth_muscles	MTMR6	-0.258923	1
Smooth_muscles	TUFM	-0.258923	1
Smooth_muscles	RNF40	-0.258923	1
Smooth_muscles	FARSA	-0.258923	1
Smooth_muscles	EMC10	-0.258923	1
Smooth_muscles	OSBPL2	-0.258923	1
Smooth_muscles	POLDIP3	-0.258923	1
Smooth_muscles	AL589843.1	-0.443348	1
Smooth_muscles	BTBD9	0.25967	1
Smooth_muscles	RAB4A	-0.236897	1
Smooth_muscles	MSH6	-0.236897	1
Smooth_muscles	TRIM23	-0.236897	1
Smooth_muscles	E2F3	-0.236897	1
Smooth_muscles	IDH3A	-0.236897	1
Smooth_muscles	DHX40	-0.236897	1
Smooth_muscles	DUBR	0.521028	1
Smooth_muscles	PTPRA	0.366374	1
Smooth_muscles	NHLRC2	0.0390449	1
Smooth_muscles	MAP4K3	-0.219267	1
Smooth_muscles	FAAP20	-0.12142	1
Smooth_muscles	WASHC1	-0.12142	1
Smooth_muscles	CHP1	-0.12142	1
Smooth_muscles	TMEM94	-0.12142	1
Smooth_muscles	NONO	-0.12142	1
Smooth_muscles	LRIG2	0.87858	1
Smooth_muscles	ABL1	-0.245409	1
Smooth_muscles	FOXJ3	0.00411108	1
Smooth_muscles	TRMT1L	0.985495	1
Smooth_muscles	BCL2L13	0.51601	1
Smooth_muscles	F3	-0.12142	1
Smooth_muscles	EPB41L2	0.108062	1
Smooth_muscles	FAM20C	0.11674	1
Smooth_muscles	TSGA10	0.667076	1
Smooth_muscles	IFT80	0.667076	1
Smooth_muscles	HNRNPA0	-0.12142	1
Smooth_muscles	STK19	-0.12142	1
Smooth_muscles	BAG4	-0.12142	1
Smooth_muscles	KIF1BP	-0.12142	1
Smooth_muscles	NDUFAB1	-0.12142	1
Smooth_muscles	ABCA9	-0.12142	1
Smooth_muscles	ABCA5	-0.159894	1
Smooth_muscles	RAP1A	0.00411108	1
Smooth_muscles	POR	0.0305833	1
Smooth_muscles	ARL8A	-0.12142	1
Smooth_muscles	ANGPTL4	-0.12142	1
Smooth_muscles	AL050309.1	-0.00406285	1
Smooth_muscles	RNPC3	-0.0218841	1
Smooth_muscles	UPF1	0.87858	1
Smooth_muscles	CTNNBIP1	0.00411108	1
Smooth_muscles	FAM120AOS	0.00411108	1
Smooth_muscles	TSTD2	0.00411108	1
Smooth_muscles	NCOA4	0.00411108	1
Smooth_muscles	PSMA3	0.00411108	1
Smooth_muscles	NR2F6	0.00411108	1
Smooth_muscles	ZNF766	0.00411108	1
Smooth_muscles	MID2	0.00411108	1
Smooth_muscles	CDK13	0.313517	1
Smooth_muscles	TMEM131	0.429273	1
Smooth_muscles	MEF2C	0.0985459	1
Smooth_muscles	TRAPPC3	-0.0145046	1
Smooth_muscles	PLCB1	0.0286648	1
Smooth_muscles	YIPF4	0.447946	1
Smooth_muscles	C2orf42	0.141615	1
Smooth_muscles	TIMMDC1	0.141615	1
Smooth_muscles	AGPAT5	0.141615	1
Smooth_muscles	KLC2	0.141615	1
Smooth_muscles	CTSF	0.141615	1
Smooth_muscles	ACTR6	0.141615	1
Smooth_muscles	CDADC1	0.141615	1
Smooth_muscles	VKORC1L1	0.0485052	1
Smooth_muscles	ATP1A3	0.708655	1
Smooth_muscles	LURAP1	0.100973	1
Smooth_muscles	EFEMP1	0.100973	1
Smooth_muscles	GCA	0.100973	1
Smooth_muscles	ASRGL1	0.100973	1
Smooth_muscles	ZNF69	0.100973	1
Smooth_muscles	MIR100HG	0.293618	1
Smooth_muscles	NBR2	-0.799492	1
Smooth_muscles	IFT172	-0.635993	1
Smooth_muscles	SAP130	0.763103	1
Smooth_muscles	DOCK8	0.763103	1
Smooth_muscles	PPM1D	0.763103	1
Smooth_muscles	GSDMD	0.293618	1
Smooth_muscles	RFX7	-0.0447985	1
Smooth_muscles	ANKRD17	-0.164747	1
Smooth_muscles	BRINP1	0.541545	1
Smooth_muscles	TBCD	0.414633	1
Smooth_muscles	PKN2	0.223228	1
Smooth_muscles	PHF20L1	0.115619	1
Smooth_muscles	SPEN	0.0670253	1
Smooth_muscles	CCT4	-0.606847	1
Smooth_muscles	UBA5	-0.606847	1
Smooth_muscles	PROS1	-0.784385	1
Smooth_muscles	KLF9	0.544161	1
Smooth_muscles	PHACTR3	-0.350238	1
Smooth_muscles	RBFOX2	-0.058226	1
Smooth_muscles	NCEH1	-0.62392	1
Smooth_muscles	XKR4	0.124741	1
Smooth_muscles	MTMR10	0.656188	1
Smooth_muscles	ITGB8	0.615546	1
Smooth_muscles	GSPT1	0.156114	1
Smooth_muscles	COMMD1	-0.162062	1
Smooth_muscles	WDSUB1	-0.536457	1
Smooth_muscles	SSR1	0.637572	1
Smooth_muscles	TPST2	0.637572	1
Smooth_muscles	GLRX3	0.524943	1
Smooth_muscles	SYNDIG1	0.234724	1
Smooth_muscles	TRAPPC6B	0.51601	1
Smooth_muscles	EFCAB14	-0.443348	1
Smooth_muscles	GCN1	-0.443348	1
Smooth_muscles	PRPF4B	-0.0510305	1
Smooth_muscles	NFKB1	0.183435	1
Smooth_muscles	MT-CYB	-0.12142	1
Smooth_muscles	GPR158	0.583124	1
Smooth_muscles	PANK3	-0.401528	1
Smooth_muscles	GABRG2	0.438008	1
Smooth_muscles	MALSU1	-0.343812	1
Smooth_muscles	SIDT2	-0.343812	1
Smooth_muscles	ANKS3	-0.343812	1
Smooth_muscles	FADS1	-0.401528	1
Smooth_muscles	TAPT1	0.404649	1
Smooth_muscles	PTPRR	0.57902	1
Smooth_muscles	TNK2	-0.513737	1
Smooth_muscles	PAPSS1	0.530657	1
Smooth_muscles	RBM41	0.530657	1
Smooth_muscles	AC009120.2	0.0630048	1
Smooth_muscles	GLO1	-0.314065	1
Smooth_muscles	C12orf4	-0.314065	1
Smooth_muscles	RALGDS	0.491557	1
Smooth_muscles	ZSWIM5	0.491557	1
Smooth_muscles	ERCC5	0.486263	1
Smooth_muscles	SLC35D1	-0.580851	1
Smooth_muscles	AUH	0.602946	1
Smooth_muscles	COMMD6	-0.236897	1
Smooth_muscles	CHMP4A	-0.236897	1
Smooth_muscles	RANBP10	-0.236897	1
Smooth_muscles	ZNF266	-0.236897	1
Smooth_muscles	AL357153.2	-0.401528	1
Smooth_muscles	TRIM27	-0.62392	1
Smooth_muscles	KIF9-AS1	0.491557	1
Smooth_muscles	SGK3	0.463543	1
Smooth_muscles	AC053527.2	0.463543	1
Smooth_muscles	FAXDC2	0.482652	1
Smooth_muscles	MYO16	-0.273423	1
Smooth_muscles	BLZF1	-0.220955	1
Smooth_muscles	COX11	-0.220955	1
Smooth_muscles	RNF213-AS1	-0.220955	1
Smooth_muscles	TMCC3	0.331092	1
Smooth_muscles	UBXN2B	0.463543	1
Smooth_muscles	FDFT1	-0.568879	1
Smooth_muscles	WDR20	0.57902	1
Smooth_muscles	RILPL2	-0.12142	1
Smooth_muscles	FKBP15	-0.208883	1
Smooth_muscles	MRPL51	-0.208883	1
Smooth_muscles	CDH19	-0.208883	1
Smooth_muscles	TASOR	0.312983	1
Smooth_muscles	MACROD2	0.146513	1
Smooth_muscles	THBS1	0.779045	1
Smooth_muscles	EFNB2	-0.644982	1
Smooth_muscles	FHOD3	0.17814	1
Smooth_muscles	VGLL4	0.11502	1
Smooth_muscles	ELOVL6	-0.12142	1
Smooth_muscles	CYREN	-0.12142	1
Smooth_muscles	SGPP1	0.393153	1
Smooth_muscles	LIMD1	-0.513737	1
Smooth_muscles	RHOBTB2	0.37608	1
Smooth_muscles	FNIP1	0.374538	1
Smooth_muscles	VTA1	-0.12142	1
Smooth_muscles	ZNF821	-0.12142	1
Smooth_muscles	TOR1AIP2	-0.443348	1
Smooth_muscles	AP1S2	-0.443348	1
Smooth_muscles	PGGHG	-0.443348	1
Smooth_muscles	ZNF345	-0.536457	1
Smooth_muscles	TOPBP1	-0.0145046	1
Smooth_muscles	POLR3A	-0.0145046	1
Smooth_muscles	TIMM13	-0.0145046	1
Smooth_muscles	RFLNA	-0.12142	1
Smooth_muscles	ZC3H12B	-0.199422	1
Smooth_muscles	C6orf62	0.393153	1
Smooth_muscles	CAMK4	0.338012	1
Smooth_muscles	SH3BGRL2	0.338012	1
Smooth_muscles	ZNF75D	-0.401528	1
Smooth_muscles	TDRP	-0.443348	1
Smooth_muscles	DGKB	-0.108244	1
Smooth_muscles	AC092835.1	-0.0283104	1
Smooth_muscles	MKRN1	-0.0283104	1
Smooth_muscles	STOM	0.0834	1
Smooth_muscles	CLCN6	-0.0283104	1
Smooth_muscles	ZNF516	0.409095	1
Smooth_muscles	NUP107	-0.369347	1
Smooth_muscles	FRMD6	-0.369347	1
Smooth_muscles	ARMC2	0.293618	1
Smooth_muscles	GFM1	0.100973	1
Smooth_muscles	FOXN2	-0.475057	1
Smooth_muscles	HTRA1	-0.343812	1
Smooth_muscles	DHRS3	-0.369347	1
Smooth_muscles	PHACTR1	-0.0801128	1
Smooth_muscles	PGRMC2	0.0712253	1
Smooth_muscles	IVD	0.0712253	1
Smooth_muscles	BAHCC1	0.0712253	1
Smooth_muscles	CD99L2	0.0712253	1
Smooth_muscles	CACNA2D3	-0.0578547	1
Smooth_muscles	ZNF704	0.326039	1
Smooth_muscles	EXOSC10	0.250549	1
Smooth_muscles	CRBN	-0.291345	1
Smooth_muscles	DAG1	-0.291345	1
Smooth_muscles	RNF4	-0.291345	1
Smooth_muscles	DHX8	-0.291345	1
Smooth_muscles	CCSER1	0.00645502	1
Smooth_muscles	HDX	0.331092	1
Smooth_muscles	C1S	-0.443348	1
Smooth_muscles	PPP2R2D	0.141615	1
Smooth_muscles	LINGO1	0.226504	1
Smooth_muscles	SSX2IP	-0.443348	1
Smooth_muscles	CRIPT	0.17814	1
Smooth_muscles	SMIM7	-0.343812	1
Smooth_muscles	DHRSX	0.131346	1
Smooth_muscles	C9orf85	-0.273423	1
Smooth_muscles	AC034268.2	-0.273423	1
Smooth_muscles	MORF4L2	-0.410926	1
Smooth_muscles	WDR33	0.24115	1
Smooth_muscles	PDCD10	0.17814	1
Smooth_muscles	TCP11L1	0.17814	1
Smooth_muscles	ARHGEF1	0.17814	1
Smooth_muscles	NKAIN3	0.293618	1
Smooth_muscles	HAT1	-0.220955	1
Smooth_muscles	VPS37A	-0.220955	1
Smooth_muscles	PMS1	-0.273423	1
Smooth_muscles	RND3	-0.443348	1
Smooth_muscles	MFN1	-0.469343	1
Smooth_muscles	INPP1	0.141615	1
Smooth_muscles	USPL1	-0.443348	1
Smooth_muscles	DGUOK	-0.208883	1
Smooth_muscles	DCTN4	-0.208883	1
Smooth_muscles	TRANK1	-0.0543056	1
Smooth_muscles	BCLAF3	-0.410926	1
Smooth_muscles	ZSCAN5A	1.33801	1
Smooth_muscles	FBXL4	-0.42098	1
Smooth_muscles	RANBP2	0.453274	1
Smooth_muscles	TMEM30A	-0.394438	1
Smooth_muscles	BASP1	0.141615	1
Smooth_muscles	CEP70	-0.199422	1
Smooth_muscles	UGCG	-0.199422	1
Smooth_muscles	ACOX3	0.293618	1
Smooth_muscles	OSBPL1A	-0.220955	1
Smooth_muscles	TMEM51	-0.410926	1
Smooth_muscles	DCAKD	-0.343812	1
Smooth_muscles	LARP1	0.0649933	1
Smooth_muscles	CTIF	-0.164489	1
Smooth_muscles	CMPK1	0.113045	1
Smooth_muscles	TGS1	-0.384454	1
Smooth_muscles	INTS6	0.451159	1
Smooth_muscles	CYBRD1	-0.12142	1
Smooth_muscles	AC098588.3	-0.191809	1
Smooth_muscles	CEBPB	-0.281884	1
Smooth_muscles	EVI5	-0.245409	1
Smooth_muscles	HS2ST1	-0.355885	1
Smooth_muscles	SPIN3	1.16809	1
Smooth_muscles	TRMT9B	-0.12142	1
Smooth_muscles	TBC1D14	-0.0474192	1
Smooth_muscles	FOXP2	-0.12142	1
Smooth_muscles	PRPSAP1	-0.343812	1
Smooth_muscles	EWSR1	-0.314065	1
Smooth_muscles	ACIN1	0.431121	1
Smooth_muscles	LPGAT1	0.409095	1
Smooth_muscles	YARS	-0.258923	1
Smooth_muscles	SF3B1	0.419149	1
Smooth_muscles	N4BP2	0.500069	1
Smooth_muscles	SPACA6	0.500069	1
Smooth_muscles	TMEM117	0.308264	1
Smooth_muscles	COPB1	0.570458	1
Smooth_muscles	GPR155	0.141615	1
Smooth_muscles	ZNF536	-0.187509	1
Smooth_muscles	POMP	-0.305844	1
Smooth_muscles	LDLR	-0.323054	1
Smooth_muscles	EOGT	-0.12142	1
Smooth_muscles	CWC25	0.463543	1
Smooth_muscles	LDLRAD4	-0.066972	1
Smooth_muscles	AC113383.1	-0.199422	1
Smooth_muscles	IGSF9B	-0.199422	1
Smooth_muscles	FLOT2	-0.199422	1
Smooth_muscles	R3HCC1L	0.753049	1
Smooth_muscles	TRHDE	0.0485052	1
Smooth_muscles	CCDC149	-0.273423	1
Smooth_muscles	HSPA5	-0.478972	1
Smooth_muscles	SEC63	0.328383	1
Smooth_muscles	ADAMTSL3	1.2265	1
Smooth_muscles	HEG1	0.87858	1
Smooth_muscles	NEFM	-0.180313	1
Smooth_muscles	EPM2A	-0.305844	1
Smooth_muscles	CIAO1	-0.191809	1
Smooth_muscles	TUSC3	0.0712253	1
Smooth_muscles	FAIM2	0.141615	1
Smooth_muscles	ME2	0.0160837	1
Smooth_muscles	ESF1	0.314679	1
Smooth_muscles	SMAD3	-0.273423	1
Smooth_muscles	BNIP2	0.0485052	1
Smooth_muscles	DNAJC7	-0.394438	1
Smooth_muscles	RAB3IP	-0.401528	1
Smooth_muscles	PDE6D	1.04851	1
Smooth_muscles	RALGAPB	-0.268261	1
Smooth_muscles	NHSL1	0.0305833	1
Smooth_muscles	SMOC1	0.0305833	1
Smooth_muscles	MRPS28	-0.12142	1
Smooth_muscles	PCMT1	0.785471	1
Smooth_muscles	TMEM230	0.785471	1
Smooth_muscles	DYNC1I2	0.583124	1
Smooth_muscles	CEP128	0.80458	1
Smooth_muscles	SNX6	0.151599	1
Smooth_muscles	ZBTB41	0.87858	1
Smooth_muscles	HIVEP2	-0.000113504	1
Smooth_muscles	STOX2	-0.369347	1
Smooth_muscles	FAM133B	0.445621	1
Smooth_muscles	PTPDC1	0.87858	1
Smooth_muscles	COX10	0.87858	1
Smooth_muscles	CPEB3	0.439696	1
Smooth_muscles	MDH1	0.113045	1
Smooth_muscles	CERS5	0.113045	1
Smooth_muscles	CEP295	-0.172046	1
Smooth_muscles	HNRNPLL	-0.180313	1
Smooth_muscles	CNKSR3	0.500069	1
Smooth_muscles	ZNF506	-0.291345	1
Smooth_muscles	SRGAP2	-0.268261	1
Smooth_muscles	GAS5	0.24115	1
Smooth_muscles	BEND6	0.741077	1
Smooth_muscles	LYSMD4	0.741077	1
Smooth_muscles	SLC17A5	-0.208883	1
Smooth_muscles	OXCT1	0.685935	1
Smooth_muscles	TRPM7	0.257092	1
Smooth_muscles	RNF168	0.463543	1
Smooth_muscles	ORC3	0.463543	1
Smooth_muscles	LCORL	0.293618	1
Smooth_muscles	LINC00486	0.200508	1
Smooth_muscles	IFT57	0.200508	1
Smooth_muscles	ABCA10	0.200508	1
Smooth_muscles	NRF1	-0.0971723	1
Smooth_muscles	ANKDD1A	0.055458	1
Smooth_muscles	AC139887.2	0.753049	1
Smooth_muscles	VAMP3	0.726577	1
Smooth_muscles	EFCAB7	0.726577	1
Smooth_muscles	LETM1	0.726577	1
Smooth_muscles	STARD4	0.726577	1
Smooth_muscles	SIMC1	0.726577	1
Smooth_muscles	SIRT1	0.726577	1
Smooth_muscles	ZNF737	0.726577	1
Smooth_muscles	NAXD	-0.12142	1
Smooth_muscles	FAM168B	-0.220955	1
Smooth_muscles	CRK	-0.220955	1
Smooth_muscles	ARPC3	-0.12142	1
Smooth_muscles	SDHA	0.685935	1
Smooth_muscles	AC079447.1	0.630653	1
Smooth_muscles	RASSF4	0.630653	1
Smooth_muscles	TCP11L2	0.530657	1
Smooth_muscles	AC124852.1	0.637572	1
Smooth_muscles	NINL	0.637572	1
Smooth_muscles	THSD4	-0.366532	1
Smooth_muscles	HLTF	-0.12142	1
Smooth_muscles	FAM110B	-0.0218841	1
Smooth_muscles	INTS7	0.708655	1
Smooth_muscles	MAATS1	0.708655	1
Smooth_muscles	DERA	0.708655	1
Smooth_muscles	GRAMD1A	0.708655	1
Smooth_muscles	NEK10	0.87858	1
Smooth_muscles	SLC4A8	-0.0648363	1
Smooth_muscles	TOM1	0.589074	1
Smooth_muscles	RAPGEF5	0.30411	1
Smooth_muscles	SCARB2	-0.16324	1
Smooth_muscles	DDRGK1	0.293618	1
Smooth_muscles	PEAK1	-0.0783511	1
Smooth_muscles	UBASH3B	0.615546	1
Smooth_muscles	PAPSS2	0.556652	1
Smooth_muscles	WTAP	-0.168726	1
Smooth_muscles	TRIQK	-0.180313	1
Smooth_muscles	MOSPD2	0.589074	1
Smooth_muscles	IQSEC2	0.589074	1
Smooth_muscles	DNM3	0.274759	1
Smooth_muscles	SVIP	0.250549	1
Smooth_muscles	AC087500.1	0.250549	1
Smooth_muscles	MAPK9	0.00411108	1
Smooth_muscles	INSR	0.0329083	1
Smooth_muscles	PLEKHM2	0.404649	1
Smooth_muscles	PGF	-0.0648363	1
Smooth_muscles	NUS1	0.556652	1
Smooth_muscles	EIF2S2	0.113045	1
Smooth_muscles	FBXO17	0.598472	1
Smooth_muscles	FAM189A2	0.556652	1
Smooth_muscles	FAM160B1	-0.0600193	1
Smooth_muscles	RHOBTB3	-0.188534	1
Smooth_muscles	RIC1	-0.165814	1
Smooth_muscles	GGNBP2	0.200508	1
Smooth_muscles	SKI	-0.12142	1
Smooth_muscles	SORCS1	0.27713	1
Smooth_muscles	BANP	0.685935	1
Smooth_muscles	MTF2	0.426068	1
Smooth_muscles	ADAM22	0.255144	1
Smooth_muscles	HOOK2	0.0900843	1
Smooth_muscles	ZNF703	0.51601	1
Smooth_muscles	MDFIC	0.419149	1
Smooth_muscles	METTL25	0.100973	1
Smooth_muscles	TAF1	-0.12142	1
Smooth_muscles	BTF3L4	0.708655	1
Smooth_muscles	SETX	0.0821136	1
Smooth_muscles	NUDT21	0.463543	1
Smooth_muscles	ZFR2	0.463543	1
Smooth_muscles	ATAD3B	0.57902	1
Smooth_muscles	KIZ	0.556652	1
Smooth_muscles	RNF115	-0.058226	1
Smooth_muscles	KAT8	0.463543	1
Smooth_muscles	SERBP1	-0.0389576	1
Smooth_muscles	CPSF3	0.419149	1
Smooth_muscles	PLXNC1	0.419149	1
Smooth_muscles	LRRC37B	0.419149	1
Smooth_muscles	CARD8	0.419149	1
Smooth_muscles	PHF6	0.419149	1
Smooth_muscles	ST13	-0.160948	1
Smooth_muscles	FBRSL1	0.482652	1
Smooth_muscles	PLEKHA2	0.0712253	1
Smooth_muscles	EPB41	-0.0689524	1
Smooth_muscles	GNPTAB	0.51601	1
Smooth_muscles	ARHGEF17	-0.12142	1
Smooth_muscles	RARS2	0.348065	1
Smooth_muscles	CIT	0.0591524	1
Smooth_muscles	ZNF236	-0.00594258	1
Smooth_muscles	INSIG2	0.364007	1
Smooth_muscles	TIMM9	0.293618	1
Smooth_muscles	MGAT4A	0.463543	1
Smooth_muscles	ZNF346	0.293618	1
Smooth_muscles	ATM	0.24115	1
Smooth_muscles	ROBO1	0.0305833	1
Smooth_muscles	DTNB	0.215615	1
Smooth_muscles	PDCD7	0.486263	1
Smooth_muscles	PDXDC1	-0.0725102	1
Smooth_muscles	AHCTF1	0.222535	1
Smooth_muscles	PISD	0.200508	1
Smooth_muscles	STPG2	0.293618	1
Smooth_muscles	LINC00630	0.24115	1
Smooth_muscles	BMPR2	0.163148	1
Smooth_muscles	RPGR	-0.0145046	1
Smooth_muscles	SMARCAL1	0.226504	1
Smooth_muscles	ING3	0.226504	1
Smooth_muscles	NOM1	0.226504	1
Smooth_muscles	LTO1	0.226504	1
Smooth_muscles	NEURL1B	0.463543	1
Smooth_muscles	TMEM65	0.215615	1
Smooth_muscles	TNPO2	0.215615	1
Smooth_muscles	ZNRF2	0.438008	1
Smooth_muscles	ARHGEF3	-0.0807778	1
Smooth_muscles	CD46	-0.0510305	1
Smooth_muscles	POC1B	0.24115	1
Smooth_muscles	DNAJB1	0.100973	1
Smooth_muscles	CCPG1	-0.0922735	1
Smooth_muscles	TSEN2	0.186702	1
Smooth_muscles	HNRNPH1	0.183435	1
Smooth_muscles	DHX9	-0.19542	1
Smooth_muscles	MAVS	0.141615	1
Smooth_muscles	TMEM41B	0.393153	1
Smooth_muscles	NAA35	-0.0510305	1
Smooth_muscles	SYNRG	0.771665	1
Smooth_muscles	NIPSNAP2	-0.033957	1
Smooth_muscles	MROH1	0.51601	1
Smooth_muscles	SPART	0.51601	1
Smooth_muscles	RTN1	0.312233	1
Smooth_muscles	DGKD	-0.0848939	1
Smooth_muscles	KLHL5	0.0305833	1
Smooth_muscles	EXOC5	-0.0572895	1
Smooth_muscles	ZNHIT6	0.0205992	1
Smooth_muscles	ACBD3	0.37608	1
Smooth_muscles	XRN1	-0.00894507	1
Smooth_muscles	DARS	0.0118467	1
Smooth_muscles	ATP2B1	0.448896	1
Smooth_muscles	KDM2A	0.00411108	1
Smooth_muscles	PLPPR4	-0.12142	1
Smooth_muscles	PNPLA8	0.113045	1
Smooth_muscles	NPC1	0.87858	1
Smooth_muscles	ECPAS	0.212318	1
Smooth_muscles	MDM2	0.00411108	1
Smooth_muscles	FIG4	0.293618	1
Smooth_muscles	TBC1D15	0.0118467	1
Smooth_muscles	FRS2	0.0850311	1
Smooth_muscles	NOS1AP	0.261909	1
Smooth_muscles	MAP4K3-DT	-0.0027753	1
Smooth_muscles	HS3ST2	0.570458	1
Smooth_muscles	SBNO2	0.24115	1
Smooth_muscles	ME3	0.17814	1
Smooth_muscles	YWHAG	0.431121	1
Smooth_muscles	NFATC3	0.38554	1
Smooth_muscles	CRADD	0.331092	1
Smooth_muscles	THOC1	0.265603	1
Smooth_muscles	DNM1	0.0788789	1
Smooth_muscles	ELF2	-0.20191	1
Smooth_muscles	CCDC57	0.0485052	1
Smooth_muscles	CTNNBL1	0.141615	1
Smooth_muscles	TANGO6	0.00982473	1
Smooth_muscles	BCLAF1	0.348065	1
Smooth_muscles	MAPK4	0.383816	1
Smooth_muscles	PLD5	0.293618	1
Smooth_muscles	RALGPS1	0.373345	1
Smooth_muscles	COL27A1	0.364007	1
Smooth_muscles	CEP164	0.80458	1
Smooth_muscles	ZHX3	0.00411108	1
Smooth_muscles	TNR	0.200508	1
Smooth_muscles	GPBP1L1	0.406512	1
Smooth_muscles	WDR11	0.293618	1
Smooth_muscles	TENM4	0.282477	1
Smooth_muscles	ABO	1.36401	1
Smooth_muscles	PC	1.36401	1
Smooth_muscles	TMEM19	1.36401	1
Smooth_muscles	DGKI	0.283837	1
Smooth_muscles	BCOR	0.409095	1
Smooth_muscles	FHAD1	1.46354	1
Smooth_muscles	AZIN2	1.46354	1
Smooth_muscles	ZSCAN20	1.46354	1
Smooth_muscles	AC098484.4	1.46354	1
Smooth_muscles	KIF2C	1.46354	1
Smooth_muscles	AC092813.1	1.46354	1
Smooth_muscles	LINC02609	1.46354	1
Smooth_muscles	CDC7	1.46354	1
Smooth_muscles	AC092802.1	1.46354	1
Smooth_muscles	PRMT6	1.46354	1
Smooth_muscles	TAF13	1.46354	1
Smooth_muscles	C1orf162	1.46354	1
Smooth_muscles	PTGFRN	1.87858	1
Smooth_muscles	ARHGAP30	1.46354	1
Smooth_muscles	Z99572.1	1.46354	1
Smooth_muscles	MRPS14	1.46354	1
Smooth_muscles	RNASEL	1.46354	1
Smooth_muscles	GLRX2	1.46354	1
Smooth_muscles	KCNK2	1.46354	1
Smooth_muscles	AL162595.1	1.46354	1
Smooth_muscles	AL512328.1	1.46354	1
Smooth_muscles	LINC01341	1.46354	1
Smooth_muscles	GRHL1	1.46354	1
Smooth_muscles	RRM2	2.10097	1
Smooth_muscles	AC093912.1	1.46354	1
Smooth_muscles	LINC02580	1.46354	1
Smooth_muscles	KCNK12	1.46354	1
Smooth_muscles	HK2	1.46354	1
Smooth_muscles	TACR1	1.46354	1
Smooth_muscles	SLC9A2	1.46354	1
Smooth_muscles	TMEM182	1.46354	1
Smooth_muscles	SULT1C4	1.46354	1
Smooth_muscles	AC016745.2	1.46354	1
Smooth_muscles	NXPH2	1.46354	1
Smooth_muscles	PHOSPHO2	1.46354	1
Smooth_muscles	LINC01117	1.46354	1
Smooth_muscles	AC092640.1	1.46354	1
Smooth_muscles	FZD7	1.46354	1
Smooth_muscles	MREG	1.46354	1
Smooth_muscles	BCS1L	1.46354	1
Smooth_muscles	WNT6	1.46354	1
Smooth_muscles	MRPL44	1.46354	1
Smooth_muscles	LINC01807	1.46354	1
Smooth_muscles	CAPN10-DT	1.46354	1
Smooth_muscles	AC104850.2	1.46354	1
Smooth_muscles	KRBOX1	1.46354	1
Smooth_muscles	IFRD2	1.46354	1
Smooth_muscles	ERC2-IT1	1.46354	1
Smooth_muscles	CFAP100	1.46354	1
Smooth_muscles	ACKR4	1.46354	1
Smooth_muscles	NPHP3-AS1	1.46354	1
Smooth_muscles	IL20RB	1.46354	1
Smooth_muscles	CPB1	1.46354	1
Smooth_muscles	EIF5A2	1.46354	1
Smooth_muscles	SPATA16	1.46354	1
Smooth_muscles	MAP6D1	1.46354	1
Smooth_muscles	OSTN	1.46354	1
Smooth_muscles	IQCG	1.46354	1
Smooth_muscles	AC097512.1	1.46354	1
Smooth_muscles	AC108471.3	1.46354	1
Smooth_muscles	BTC	1.46354	1
Smooth_muscles	AC093866.1	1.46354	1
Smooth_muscles	AC092445.1	1.46354	1
Smooth_muscles	AC096711.2	1.46354	1
Smooth_muscles	PLRG1	1.46354	1
Smooth_muscles	FAM174A	1.46354	1
Smooth_muscles	LINC02208	1.46354	1
Smooth_muscles	AC008568.1	1.46354	1
Smooth_muscles	SPATA24	1.46354	1
Smooth_muscles	PCDHGA8	1.87858	1
Smooth_muscles	PLAC8L1	1.46354	1
Smooth_muscles	LCP2	1.46354	1
Smooth_muscles	DDX41	1.46354	1
Smooth_muscles	AL137003.2	1.46354	1
Smooth_muscles	MIR548A1HG	1.46354	1
Smooth_muscles	AL033539.2	1.46354	1
Smooth_muscles	BTN3A3	1.46354	1
Smooth_muscles	ZNF184	1.46354	1
Smooth_muscles	AL592429.2	1.46354	1
Smooth_muscles	TRIL	1.46354	1
Smooth_muscles	CPVL	1.46354	1
Smooth_muscles	PHKG1	1.46354	1
Smooth_muscles	ZCWPW1	1.46354	1
Smooth_muscles	POLR2J2	1.46354	1
Smooth_muscles	DNAJB9	1.46354	1
Smooth_muscles	OR2A1-AS1	1.46354	1
Smooth_muscles	KBTBD11	1.46354	1
Smooth_muscles	AC104964.4	1.46354	1
Smooth_muscles	AC090197.1	1.46354	1
Smooth_muscles	AP3M2	2.20051	1
Smooth_muscles	THAP1	1.46354	1
Smooth_muscles	PXDNL	1.46354	1
Smooth_muscles	SLC26A7	1.46354	1
Smooth_muscles	AP003355.2	1.46354	1
Smooth_muscles	SLC39A4	1.46354	1
Smooth_muscles	ZNF250	1.46354	1
Smooth_muscles	SMIM27	1.46354	1
Smooth_muscles	AL133410.1	1.46354	1
Smooth_muscles	FRMPD1	1.46354	1
Smooth_muscles	AL138756.1	1.46354	1
Smooth_muscles	LHX6	1.46354	1
Smooth_muscles	GFI1B	1.46354	1
Smooth_muscles	FAM163B	1.46354	1
Smooth_muscles	STAM-AS1	1.46354	1
Smooth_muscles	SKIDA1	1.46354	1
Smooth_muscles	ITGB1-DT	1.46354	1
Smooth_muscles	PBLD	1.46354	1
Smooth_muscles	HKDC1	1.46354	1
Smooth_muscles	PPP3CB-AS1	1.46354	1
Smooth_muscles	PIK3AP1	1.46354	1
Smooth_muscles	CRTAC1	1.46354	1
Smooth_muscles	SMNDC1	1.46354	1
Smooth_muscles	LINC00601	1.46354	1
Smooth_muscles	SCUBE2	1.46354	1
Smooth_muscles	COMMD9	1.46354	1
Smooth_muscles	CNIH2	1.46354	1
Smooth_muscles	CD248	1.46354	1
Smooth_muscles	MRPL11	1.46354	1
Smooth_muscles	FZD4-DT	1.46354	1
Smooth_muscles	AP003066.1	1.46354	1
Smooth_muscles	DRD2	1.46354	1
Smooth_muscles	LINC02712	1.46354	1
Smooth_muscles	AC092490.2	1.46354	1
Smooth_muscles	AC022075.1	1.46354	1
Smooth_muscles	TAS2R13	1.46354	1
Smooth_muscles	AC129102.1	1.46354	1
Smooth_muscles	PKP2	1.46354	1
Smooth_muscles	CCDC65	1.46354	1
Smooth_muscles	LINC02395	1.46354	1
Smooth_muscles	PPP1R12A-AS1	1.46354	1
Smooth_muscles	ATP2B1-AS1	1.46354	1
Smooth_muscles	AL353660.1	1.46354	1
Smooth_muscles	PCCA-DT	1.46354	1
Smooth_muscles	PRMT5	1.46354	1
Smooth_muscles	AL136295.7	1.46354	1
Smooth_muscles	AL132800.1	1.46354	1
Smooth_muscles	DCAF4	1.46354	1
Smooth_muscles	DICER1-AS1	1.46354	1
Smooth_muscles	SNHG10	1.46354	1
Smooth_muscles	AL928654.1	1.46354	1
Smooth_muscles	AC123768.3	1.46354	1
Smooth_muscles	HYPK	1.46354	1
Smooth_muscles	AC009560.4	1.46354	1
Smooth_muscles	THSD4-AS1	1.46354	1
Smooth_muscles	LINC02351	1.46354	1
Smooth_muscles	AC015712.2	1.46354	1
Smooth_muscles	DEXI	1.46354	1
Smooth_muscles	NPIPA5	1.46354	1
Smooth_muscles	ITGAX	1.46354	1
Smooth_muscles	SLC12A3	1.46354	1
Smooth_muscles	AC009081.2	1.46354	1
Smooth_muscles	CMTM1	1.46354	1
Smooth_muscles	AC009148.1	1.46354	1
Smooth_muscles	DNAAF1	1.46354	1
Smooth_muscles	FAM157C	1.46354	1
Smooth_muscles	PIK3R6	1.46354	1
Smooth_muscles	TMEM220-AS1	1.46354	1
Smooth_muscles	LINC01563	1.46354	1
Smooth_muscles	AC079915.1	1.46354	1
Smooth_muscles	AC005899.6	1.46354	1
Smooth_muscles	C1QL1	1.46354	1
Smooth_muscles	PNPO	1.46354	1
Smooth_muscles	AC008026.3	1.46354	1
Smooth_muscles	ARMC7	1.46354	1
Smooth_muscles	AC022211.3	1.46354	1
Smooth_muscles	PRCD	1.46354	1
Smooth_muscles	DNAH17	1.29362	1
Smooth_muscles	AP001011.1	1.46354	1
Smooth_muscles	CHST9	1.46354	1
Smooth_muscles	YJU2	1.46354	1
Smooth_muscles	TNFAIP8L1	1.46354	1
Smooth_muscles	TICAM1	1.46354	1
Smooth_muscles	DUS3L	1.46354	1
Smooth_muscles	ICAM5	1.46354	1
Smooth_muscles	ICAM3	1.46354	1
Smooth_muscles	ZNF486	1.46354	1
Smooth_muscles	SYNE4	1.46354	1
Smooth_muscles	KCNK6	1.46354	1
Smooth_muscles	TMEM145	1.46354	1
Smooth_muscles	IRF2BP1	1.46354	1
Smooth_muscles	DBP	1.46354	1
Smooth_muscles	IGLON5	1.46354	1
Smooth_muscles	ZNF845	1.46354	1
Smooth_muscles	CDC42EP5	1.46354	1
Smooth_muscles	AP5S1	1.46354	1
Smooth_muscles	GSS	1.46354	1
Smooth_muscles	RIMS4	1.46354	1
Smooth_muscles	CU638689.4	1.46354	1
Smooth_muscles	SMIM11B	1.46354	1
Smooth_muscles	AP000350.6	1.46354	1
Smooth_muscles	BPIFC	1.46354	1
Smooth_muscles	AL021707.2	1.46354	1
Smooth_muscles	RTL6	1.46354	1
Smooth_muscles	CPT1B	1.46354	1
Smooth_muscles	PRDX4	1.46354	1
Smooth_muscles	AL592156.2	1.46354	1
Smooth_muscles	LINC01560	1.46354	1
Smooth_muscles	ZNF630	1.46354	1
Smooth_muscles	RADX	1.46354	1
Smooth_muscles	EDIL3	0.0233153	1
Smooth_muscles	TYW1	0.383816	1
Smooth_muscles	AGFG1	-0.0474192	1
Smooth_muscles	SUGT1	0.17814	1
Smooth_muscles	COL24A1	1.29362	1
Smooth_muscles	C1QTNF12	0.87858	1
Smooth_muscles	DFFB	0.87858	1
Smooth_muscles	C1orf174	0.87858	1
Smooth_muscles	GPATCH3	0.87858	1
Smooth_muscles	HPCA	0.87858	1
Smooth_muscles	AC004865.2	0.87858	1
Smooth_muscles	CLSPN	0.87858	1
Smooth_muscles	SLC5A9	0.87858	1
Smooth_muscles	COA7	0.87858	1
Smooth_muscles	AL691520.1	0.87858	1
Smooth_muscles	AL591463.1	0.87858	1
Smooth_muscles	SPATA1	0.87858	1
Smooth_muscles	LINC02795	0.87858	1
Smooth_muscles	GBP3	0.87858	1
Smooth_muscles	SLC44A3	0.87858	1
Smooth_muscles	VCAM1	0.87858	1
Smooth_muscles	AC093157.1	0.87858	1
Smooth_muscles	CYB561D1	0.87858	1
Smooth_muscles	PIAS3	0.87858	1
Smooth_muscles	CHD1L	0.87858	1
Smooth_muscles	C1orf56	0.87858	1
Smooth_muscles	OAZ3	0.87858	1
Smooth_muscles	S100A16	0.87858	1
Smooth_muscles	RGS2	0.87858	1
Smooth_muscles	TNNT2	0.87858	1
Smooth_muscles	IPO9-AS1	0.87858	1
Smooth_muscles	PPP1R15B	0.87858	1
Smooth_muscles	SLC45A3	0.87858	1
Smooth_muscles	RAB7B	0.87858	1
Smooth_muscles	PFKFB2	0.87858	1
Smooth_muscles	CR1	0.87858	1
Smooth_muscles	CR1L	0.87858	1
Smooth_muscles	PROX1-AS1	0.87858	1
Smooth_muscles	AL133516.1	0.87858	1
Smooth_muscles	EXOC8	0.87858	1
Smooth_muscles	AL445524.1	0.87858	1
Smooth_muscles	AC079779.2	0.87858	1
Smooth_muscles	AC080162.1	0.87858	1
Smooth_muscles	ODC1	0.87858	1
Smooth_muscles	AL133244.2	0.87858	1
Smooth_muscles	KCNG3	0.87858	1
Smooth_muscles	FSHR	0.87858	1
Smooth_muscles	AC008280.3	0.87858	1
Smooth_muscles	AC016747.1	0.87858	1
Smooth_muscles	AC018462.1	0.87858	1
Smooth_muscles	PAIP2B	0.87858	1
Smooth_muscles	FBXO41	0.87858	1
Smooth_muscles	DGUOK-AS1	0.87858	1
Smooth_muscles	WDR54	0.87858	1
Smooth_muscles	AC010884.1	0.87858	1
Smooth_muscles	AC012360.3	0.87858	1
Smooth_muscles	LINC01106	0.87858	1
Smooth_muscles	PSD4	0.87858	1
Smooth_muscles	STEAP3	0.87858	1
Smooth_muscles	NEB	0.87858	1
Smooth_muscles	TBR1	0.87858	1
Smooth_muscles	SCN7A	0.87858	1
Smooth_muscles	AC104088.1	0.87858	1
Smooth_muscles	AC010680.2	0.87858	1
Smooth_muscles	AC019068.1	0.87858	1
Smooth_muscles	OXTR	0.87858	1
Smooth_muscles	JAGN1	0.87858	1
Smooth_muscles	AC126118.1	0.87858	1
Smooth_muscles	VILL	0.87858	1
Smooth_muscles	ZNF620	0.87858	1
Smooth_muscles	KIF15	0.87858	1
Smooth_muscles	CDCP1	0.87858	1
Smooth_muscles	AC115282.1	0.87858	1
Smooth_muscles	CACNA2D3-AS1	0.87858	1
Smooth_muscles	C3orf67-AS1	0.87858	1
Smooth_muscles	HTR1F	0.87858	1
Smooth_muscles	ZDHHC23	0.87858	1
Smooth_muscles	POLQ	0.87858	1
Smooth_muscles	HCLS1	0.87858	1
Smooth_muscles	GATA2	0.87858	1
Smooth_muscles	AC092969.1	0.87858	1
Smooth_muscles	FAIM	0.87858	1
Smooth_muscles	AC092958.1	0.87858	1
Smooth_muscles	RAP2B	0.87858	1
Smooth_muscles	AC112770.1	0.87858	1
Smooth_muscles	RPL22L1	0.87858	1
Smooth_muscles	CCDC39	0.87858	1
Smooth_muscles	B3GNT5	0.87858	1
Smooth_muscles	CRYGS	0.87858	1
Smooth_muscles	RFC4	0.87858	1
Smooth_muscles	FBXO45	0.87858	1
Smooth_muscles	ZNF732	0.87858	1
Smooth_muscles	AC092546.1	0.87858	1
Smooth_muscles	TXK	0.87858	1
Smooth_muscles	AC104689.2	0.87858	1
Smooth_muscles	CXCL2	0.87858	1
Smooth_muscles	ODAPH	0.87858	1
Smooth_muscles	PLK4	0.87858	1
Smooth_muscles	LINC02466	0.87858	1
Smooth_muscles	LINC02479	0.87858	1
Smooth_muscles	AC015631.1	0.87858	1
Smooth_muscles	RAB33B	0.87858	1
Smooth_muscles	AC097658.2	0.87858	1
Smooth_muscles	TTC29	0.87858	1
Smooth_muscles	C4orf45	0.87858	1
Smooth_muscles	PLEKHG4B	0.87858	1
Smooth_muscles	LINC02145	0.87858	1
Smooth_muscles	ZNF622	0.87858	1
Smooth_muscles	LINC01331	0.87858	1
Smooth_muscles	MEF2C-AS2	0.87858	1
Smooth_muscles	POU5F2	0.87858	1
Smooth_muscles	AC008467.1	0.87858	1
Smooth_muscles	SLC25A48	0.87858	1
Smooth_muscles	SNHG4	0.87858	1
Smooth_muscles	PCDHA9	0.87858	1
Smooth_muscles	PCDHB14	0.87858	1
Smooth_muscles	PCDHGA9	0.87858	1
Smooth_muscles	PCDHGA11	0.87858	1
Smooth_muscles	AC016598.1	0.87858	1
Smooth_muscles	PCYOX1L	0.87858	1
Smooth_muscles	LINC01933	0.87858	1
Smooth_muscles	AC011389.1	0.87858	1
Smooth_muscles	LINC01951	0.87858	1
Smooth_muscles	ZNF454	0.87858	1
Smooth_muscles	AC008610.1	0.87858	1
Smooth_muscles	AL359852.2	0.87858	1
Smooth_muscles	AL355499.1	0.87858	1
Smooth_muscles	MAK	0.87858	1
Smooth_muscles	AL357497.1	0.87858	1
Smooth_muscles	ZBED9	0.87858	1
Smooth_muscles	ZNRD1	0.87858	1
Smooth_muscles	TRIM39	0.87858	1
Smooth_muscles	LY6G5C	0.87858	1
Smooth_muscles	HLA-DPA1	0.87858	1
Smooth_muscles	BAK1	0.87858	1
Smooth_muscles	SAYSD1	0.87858	1
Smooth_muscles	TOMM6	0.87858	1
Smooth_muscles	CYP39A1	0.87858	1
Smooth_muscles	AL021368.1	0.87858	1
Smooth_muscles	PTP4A1	0.87858	1
Smooth_muscles	CD24	0.87858	1
Smooth_muscles	ZUP1	0.87858	1
Smooth_muscles	SMPDL3A	0.87858	1
Smooth_muscles	TARID	0.87858	1
Smooth_muscles	PACRG-AS1	0.87858	1
Smooth_muscles	AGMO	0.87858	1
Smooth_muscles	TMEM196	0.87858	1
Smooth_muscles	MACC1	0.87858	1
Smooth_muscles	IKZF1	0.87858	1
Smooth_muscles	LAT2	0.87858	1
Smooth_muscles	AC005081.1	0.87858	1
Smooth_muscles	TFPI2	0.87858	1
Smooth_muscles	AC002463.1	0.87858	1
Smooth_muscles	AC015983.2	0.87858	1
Smooth_muscles	FSCN3	0.87858	1
Smooth_muscles	AC009264.1	0.87858	1
Smooth_muscles	AC073878.1	0.87858	1
Smooth_muscles	ZNF746	0.87858	1
Smooth_muscles	GIMAP1	0.87858	1
Smooth_muscles	TMEM176B	0.87858	1
Smooth_muscles	WDR86	0.87858	1
Smooth_muscles	AC009435.1	0.87858	1
Smooth_muscles	HR	0.87858	1
Smooth_muscles	AC105206.1	0.87858	1
Smooth_muscles	EGR3	0.87858	1
Smooth_muscles	AC090993.1	0.87858	1
Smooth_muscles	AC022034.1	0.87858	1
Smooth_muscles	AC068389.1	0.87858	1
Smooth_muscles	AC022182.1	0.87858	1
Smooth_muscles	LACTB2	0.87858	1
Smooth_muscles	ZFHX4-AS1	0.87858	1
Smooth_muscles	PLEKHF2	0.87858	1
Smooth_muscles	CDKN2B-AS1	0.87858	1
Smooth_muscles	RGP1	0.87858	1
Smooth_muscles	PTCSC2	0.87858	1
Smooth_muscles	TMEM246-AS1	0.87858	1
Smooth_muscles	HDHD3	0.87858	1
Smooth_muscles	RNF208	0.87858	1
Smooth_muscles	ARRDC1-AS1	0.87858	1
Smooth_muscles	AL353586.1	0.87858	1
Smooth_muscles	ZNF22	0.87858	1
Smooth_muscles	TIMM23B-AGAP6	0.87858	1
Smooth_muscles	PLAU	0.87858	1
Smooth_muscles	HTR7	0.87858	1
Smooth_muscles	BLNK	0.87858	1
Smooth_muscles	AC010789.2	0.87858	1
Smooth_muscles	AS3MT	0.87858	1
Smooth_muscles	ADRB1	0.87858	1
Smooth_muscles	AC131934.1	0.87858	1
Smooth_muscles	OR51E1	0.87858	1
Smooth_muscles	AC087280.2	0.87858	1
Smooth_muscles	CYB5R2	0.87858	1
Smooth_muscles	ADM	0.87858	1
Smooth_muscles	ROM1	0.87858	1
Smooth_muscles	AP001160.4	0.87858	1
Smooth_muscles	AP000721.2	0.87858	1
Smooth_muscles	FIBP	0.87858	1
Smooth_muscles	AP002336.2	0.87858	1
Smooth_muscles	P2RY6	0.87858	1
Smooth_muscles	CTSC	0.87858	1
Smooth_muscles	AP000766.1	0.87858	1
Smooth_muscles	BACE1-AS	0.87858	1
Smooth_muscles	CCDC15	0.87858	1
Smooth_muscles	HYLS1	0.87858	1
Smooth_muscles	AC021054.1	0.87858	1
Smooth_muscles	GUCY2C	0.87858	1
Smooth_muscles	LINC02406	0.87858	1
Smooth_muscles	BCDIN3D-AS1	0.87858	1
Smooth_muscles	C12orf10	0.87858	1
Smooth_muscles	GLI1	0.87858	1
Smooth_muscles	IFNG-AS1	0.87858	1
Smooth_muscles	BEST3	0.87858	1
Smooth_muscles	MYRFL	0.87858	1
Smooth_muscles	AC078923.1	0.87858	1
Smooth_muscles	LINC02397	0.87858	1
Smooth_muscles	AC007513.1	0.87858	1
Smooth_muscles	EID3	0.87858	1
Smooth_muscles	POLR3B	0.87858	1
Smooth_muscles	OAS3	0.87858	1
Smooth_muscles	RITA1	0.87858	1
Smooth_muscles	IQCD	0.87858	1
Smooth_muscles	SIRT4	0.87858	1
Smooth_muscles	MSI1	0.87858	1
Smooth_muscles	ORAI1	0.87858	1
Smooth_muscles	MORN3	0.87858	1
Smooth_muscles	LINC01089	0.87858	1
Smooth_muscles	AC025160.1	0.87858	1
Smooth_muscles	LACC1	0.87858	1
Smooth_muscles	AL353688.1	0.87858	1
Smooth_muscles	SOX21-AS1	0.87858	1
Smooth_muscles	AL442067.3	0.87858	1
Smooth_muscles	LINC00343	0.87858	1
Smooth_muscles	AL138694.1	0.87858	1
Smooth_muscles	POTEG	0.87858	1
Smooth_muscles	AL356019.2	0.87858	1
Smooth_muscles	AL355075.4	0.87858	1
Smooth_muscles	AL442163.1	0.87858	1
Smooth_muscles	LINC00871	0.87858	1
Smooth_muscles	DNAAF2	0.87858	1
Smooth_muscles	WDHD1	0.87858	1
Smooth_muscles	AL163952.1	0.87858	1
Smooth_muscles	LINC01500	0.87858	1
Smooth_muscles	TRMT5	0.87858	1
Smooth_muscles	AL133445.2	0.87858	1
Smooth_muscles	AC005225.3	0.87858	1
Smooth_muscles	AC016526.2	0.87858	1
Smooth_muscles	NOXRED1	0.87858	1
Smooth_muscles	LINC02296	0.87858	1
Smooth_muscles	AL162171.3	0.87858	1
Smooth_muscles	LINC02691	0.87858	1
Smooth_muscles	TMEM121	0.87858	1
Smooth_muscles	NPAP1	0.87858	1
Smooth_muscles	AC022613.2	0.87858	1
Smooth_muscles	SCG5	0.87858	1
Smooth_muscles	HAUS2	0.87858	1
Smooth_muscles	LCMT2	0.87858	1
Smooth_muscles	IGDCC4	0.87858	1
Smooth_muscles	LINC02204	0.87858	1
Smooth_muscles	CTSH	0.87858	1
Smooth_muscles	FAH	0.87858	1
Smooth_muscles	AC027808.2	0.87858	1
Smooth_muscles	CCDC154	0.87858	1
Smooth_muscles	NPW	0.87858	1
Smooth_muscles	NPIPA8	0.87858	1
Smooth_muscles	NPIPB6	0.87858	1
Smooth_muscles	ITGAL	0.87858	1
Smooth_muscles	AC135050.6	0.87858	1
Smooth_muscles	LINC02133	0.87858	1
Smooth_muscles	AC092139.1	0.87858	1
Smooth_muscles	AC138028.2	0.87858	1
Smooth_muscles	AC137932.3	0.87858	1
Smooth_muscles	AC010538.1	0.87858	1
Smooth_muscles	FANCA	0.87858	1
Smooth_muscles	DOC2B	0.87858	1
Smooth_muscles	MRM3	0.87858	1
Smooth_muscles	SCARF1	0.87858	1
Smooth_muscles	PLD2	0.87858	1
Smooth_muscles	MED31	0.87858	1
Smooth_muscles	C17orf100	0.87858	1
Smooth_muscles	DNAH9	0.87858	1
Smooth_muscles	LLGL1	0.87858	1
Smooth_muscles	TRIM16L	0.87858	1
Smooth_muscles	MAPK7	0.87858	1
Smooth_muscles	PIPOX	0.87858	1
Smooth_muscles	PGAP3	0.87858	1
Smooth_muscles	HAP1	0.87858	1
Smooth_muscles	AC003102.1	0.87858	1
Smooth_muscles	AC008105.3	0.87858	1
Smooth_muscles	AC091180.2	0.87858	1
Smooth_muscles	AC027801.3	0.87858	1
Smooth_muscles	RNFT1	0.87858	1
Smooth_muscles	CYB561	0.87858	1
Smooth_muscles	ACE	0.87858	1
Smooth_muscles	AC005332.6	0.87858	1
Smooth_muscles	SLC16A3	0.87858	1
Smooth_muscles	AP005230.1	0.87858	1
Smooth_muscles	AP005901.5	0.87858	1
Smooth_muscles	AC025887.2	0.87858	1
Smooth_muscles	HSBP1L1	0.87858	1
Smooth_muscles	LINC01002	0.87858	1
Smooth_muscles	AC027307.2	0.87858	1
Smooth_muscles	AC010649.1	0.87858	1
Smooth_muscles	SIRT6	0.87858	1
Smooth_muscles	HSD11B1L	0.87858	1
Smooth_muscles	AC008946.1	0.87858	1
Smooth_muscles	FBN3	0.87858	1
Smooth_muscles	NDUFA7	0.87858	1
Smooth_muscles	ZNF561-AS1	0.87858	1
Smooth_muscles	PPAN	0.87858	1
Smooth_muscles	GET3	0.87858	1
Smooth_muscles	ZSWIM4	0.87858	1
Smooth_muscles	NANOS3	0.87858	1
Smooth_muscles	MED26	0.87858	1
Smooth_muscles	CERS1	0.87858	1
Smooth_muscles	LPAR2	0.87858	1
Smooth_muscles	ZNF829	0.87858	1
Smooth_muscles	AC008982.2	0.87858	1
Smooth_muscles	AC004784.1	0.87858	1
Smooth_muscles	ZNF285	0.87858	1
Smooth_muscles	KLC3	0.87858	1
Smooth_muscles	CCDC61	0.87858	1
Smooth_muscles	AC008440.1	0.87858	1
Smooth_muscles	SDCBP2	0.87858	1
Smooth_muscles	LAMP5	0.87858	1
Smooth_muscles	MKKS	0.87858	1
Smooth_muscles	AL008725.1	0.87858	1
Smooth_muscles	TP53TG5	0.87858	1
Smooth_muscles	PLTP	0.87858	1
Smooth_muscles	BMP7	0.87858	1
Smooth_muscles	APCDD1L-DT	0.87858	1
Smooth_muscles	HRH3	0.87858	1
Smooth_muscles	AP000229.1	0.87858	1
Smooth_muscles	B3GALT5	0.87858	1
Smooth_muscles	AL133493.1	0.87858	1
Smooth_muscles	AC016027.3	0.87858	1
Smooth_muscles	CHEK2	0.87858	1
Smooth_muscles	C1QTNF6	0.87858	1
Smooth_muscles	AL022322.2	0.87858	1
Smooth_muscles	AL031590.1	0.87858	1
Smooth_muscles	SREBF2-AS1	0.87858	1
Smooth_muscles	AL078622.1	0.87858	1
Smooth_muscles	HDAC10	0.87858	1
Smooth_muscles	MAPK12	0.87858	1
Smooth_muscles	PPP2R3B	0.87858	1
Smooth_muscles	CHST7	0.87858	1
Smooth_muscles	EBP	0.87858	1
Smooth_muscles	CCNB3	0.87858	1
Smooth_muscles	FOXO4	0.87858	1
Smooth_muscles	DRP2	0.87858	1
Smooth_muscles	GPRASP2	0.87858	1
Smooth_muscles	FRMPD3	0.87858	1
Smooth_muscles	RAB33A	0.87858	1
Smooth_muscles	AC010737.1	0.87858	1
Smooth_muscles	CYLD	0.644115	1
Smooth_muscles	UBR2	-0.104932	1
Smooth_muscles	ARMCX4	0.100973	1
Smooth_muscles	PLPPR5	1.10097	1
Smooth_muscles	ECHDC1	1.10097	1
Smooth_muscles	AP001977.1	1.10097	1
Smooth_muscles	AC007262.2	1.10097	1
Smooth_muscles	DDX39A	1.10097	1
Smooth_muscles	BTBD7	0.0712253	1
Smooth_muscles	ZEB2	0.0732276	1
Smooth_muscles	NEDD4	0.952581	1
Smooth_muscles	AC104162.2	1.14161	1
Smooth_muscles	Z95118.2	1.14161	1
Smooth_muscles	ANKRD46	1.14161	1
Smooth_muscles	ACBD5	1.14161	1
Smooth_muscles	CXCL12	1.14161	1
Smooth_muscles	AC008050.1	1.14161	1
Smooth_muscles	ATPAF2	1.14161	1
Smooth_muscles	ZNF433-AS1	1.14161	1
Smooth_muscles	TMEM143	1.14161	1
Smooth_muscles	ZNF765	1.14161	1
Smooth_muscles	GID8	1.14161	1
Smooth_muscles	MCPH1	-0.0103885	1
Smooth_muscles	CFAP74	0.293618	1
Smooth_muscles	PAFAH2	0.293618	1
Smooth_muscles	AL445248.1	0.293618	1
Smooth_muscles	CTSS	0.293618	1
Smooth_muscles	AL136114.1	0.293618	1
Smooth_muscles	SHISA4	0.293618	1
Smooth_muscles	HIST3H2BB	0.293618	1
Smooth_muscles	RNF144A-AS1	0.293618	1
Smooth_muscles	KHK	0.293618	1
Smooth_muscles	ARHGEF33	0.293618	1
Smooth_muscles	CHST10	0.293618	1
Smooth_muscles	AC079793.1	0.293618	1
Smooth_muscles	LINC01818	0.293618	1
Smooth_muscles	MYO3B	0.293618	1
Smooth_muscles	AC110619.1	0.293618	1
Smooth_muscles	GPR35	0.293618	1
Smooth_muscles	CD96	-0.536457	1
Smooth_muscles	AC006230.1	0.293618	1
Smooth_muscles	LINC01094	0.293618	1
Smooth_muscles	LINC02112	0.293618	1
Smooth_muscles	ANKRD55	0.293618	1
Smooth_muscles	AC114316.1	0.293618	1
Smooth_muscles	AC122697.1	0.293618	1
Smooth_muscles	FBN2	0.293618	1
Smooth_muscles	SOWAHA	0.293618	1
Smooth_muscles	PCDHGB3	0.293618	1
Smooth_muscles	STK32A	0.293618	1
Smooth_muscles	FBLL1	0.293618	1
Smooth_muscles	FGF18	0.293618	1
Smooth_muscles	LINC00847	0.293618	1
Smooth_muscles	ZSCAN23	0.463543	1
Smooth_muscles	RSPH9	0.293618	1
Smooth_muscles	AL355612.1	0.293618	1
Smooth_muscles	TPBG	0.293618	1
Smooth_muscles	LIN28B	0.293618	1
Smooth_muscles	AL355312.3	0.293618	1
Smooth_muscles	AL139393.1	0.293618	1
Smooth_muscles	AL133538.1	0.293618	1
Smooth_muscles	NEUROD6	0.293618	1
Smooth_muscles	AC005089.1	0.293618	1
Smooth_muscles	ZNF596	0.293618	1
Smooth_muscles	LACTB2-AS1	0.293618	1
Smooth_muscles	MSC	0.293618	1
Smooth_muscles	POP1	0.293618	1
Smooth_muscles	AC104248.1	0.293618	1
Smooth_muscles	LINC00536	0.293618	1
Smooth_muscles	TRIB1	0.293618	1
Smooth_muscles	AC105219.1	0.293618	1
Smooth_muscles	SLC52A2	0.293618	1
Smooth_muscles	SAXO1	0.293618	1
Smooth_muscles	AL355377.3	0.293618	1
Smooth_muscles	ZNF658	0.293618	1
Smooth_muscles	TRIM14	0.293618	1
Smooth_muscles	ALG2	0.293618	1
Smooth_muscles	ANGPTL2	0.293618	1
Smooth_muscles	TOR2A	0.293618	1
Smooth_muscles	PRRX2	0.293618	1
Smooth_muscles	LINC02636	0.293618	1
Smooth_muscles	AL157893.2	0.293618	1
Smooth_muscles	FRAT2	0.293618	1
Smooth_muscles	PYROXD2	0.293618	1
Smooth_muscles	ENTPD7	0.293618	1
Smooth_muscles	IFITM10	0.293618	1
Smooth_muscles	KCNQ1	0.293618	1
Smooth_muscles	C11orf65	0.293618	1
Smooth_muscles	AP002762.2	0.293618	1
Smooth_muscles	GNB3	0.293618	1
Smooth_muscles	KLRC3	0.293618	1
Smooth_muscles	C12orf40	0.293618	1
Smooth_muscles	PXMP2	0.293618	1
Smooth_muscles	AL133166.1	0.293618	1
Smooth_muscles	AL355053.1	0.293618	1
Smooth_muscles	SLC25A21-AS1	0.293618	1
Smooth_muscles	MGAT2	0.293618	1
Smooth_muscles	SIX1	0.293618	1
Smooth_muscles	TEDC1	0.293618	1
Smooth_muscles	AC023449.2	0.293618	1
Smooth_muscles	AC087473.1	0.293618	1
Smooth_muscles	ACAN	0.293618	1
Smooth_muscles	PEX11A	0.293618	1
Smooth_muscles	DECR2	0.293618	1
Smooth_muscles	ZSCAN32	0.293618	1
Smooth_muscles	MIR193BHG	0.293618	1
Smooth_muscles	PSKH1	0.293618	1
Smooth_muscles	AC016876.1	0.293618	1
Smooth_muscles	CENPV	0.293618	1
Smooth_muscles	TP53I13	0.293618	1
Smooth_muscles	EFCAB5	0.293618	1
Smooth_muscles	CDC6	0.293618	1
Smooth_muscles	TUBG1	0.293618	1
Smooth_muscles	IMPACT	0.293618	1
Smooth_muscles	AC005329.1	0.293618	1
Smooth_muscles	DIRAS1	0.293618	1
Smooth_muscles	SLC25A41	0.293618	1
Smooth_muscles	RAB11B-AS1	0.293618	1
Smooth_muscles	AC020911.2	0.293618	1
Smooth_muscles	AC016590.1	0.293618	1
Smooth_muscles	QPCTL	0.293618	1
Smooth_muscles	BFSP1	0.293618	1
Smooth_muscles	AL133325.3	0.293618	1
Smooth_muscles	AL133227.1	0.293618	1
Smooth_muscles	AP001037.1	0.293618	1
Smooth_muscles	ITGB2	0.293618	1
Smooth_muscles	ZMAT5	0.293618	1
Smooth_muscles	NOL12	0.293618	1
Smooth_muscles	LINC00634	0.293618	1
Smooth_muscles	PNPLA4	0.293618	1
Smooth_muscles	ZXDB	0.293618	1
Smooth_muscles	AMER1	0.293618	1
Smooth_muscles	AC008676.1	-0.928775	1
Smooth_muscles	EYS	-0.928775	1
Smooth_muscles	AVPI1	-0.928775	1
Smooth_muscles	CHAMP1	-0.928775	1
Smooth_muscles	AGO2	0.0514168	1
Smooth_muscles	UBE3D	0.246312	1
Smooth_muscles	MBD5	0.259184	1
Smooth_muscles	SLC2A5	-0.706382	1
Smooth_muscles	PDIK1L	-0.706382	1
Smooth_muscles	BCAN	-0.706382	1
Smooth_muscles	KCNJ10	-0.706382	1
Smooth_muscles	SLC66A3	-0.706382	1
Smooth_muscles	KCNS3	-0.706382	1
Smooth_muscles	POLR2D	-0.706382	1
Smooth_muscles	TPRA1	-0.706382	1
Smooth_muscles	ZBTB49	-0.706382	1
Smooth_muscles	ART3	-0.706382	1
Smooth_muscles	CDO1	-0.706382	1
Smooth_muscles	GTPBP2	-0.706382	1
Smooth_muscles	NDUFAF4	-0.706382	1
Smooth_muscles	ZBTB24	-0.706382	1
Smooth_muscles	TRDN	-0.706382	1
Smooth_muscles	AC073332.1	-0.706382	1
Smooth_muscles	AC008267.5	-0.706382	1
Smooth_muscles	AC002069.2	-0.706382	1
Smooth_muscles	PLPP5	-0.706382	1
Smooth_muscles	TRAF1	-0.706382	1
Smooth_muscles	ZNF511	-0.706382	1
Smooth_muscles	AP001972.3	-0.706382	1
Smooth_muscles	ZW10	-0.706382	1
Smooth_muscles	TMEM25	-0.706382	1
Smooth_muscles	CD27-AS1	-0.706382	1
Smooth_muscles	AL136441.1	-0.706382	1
Smooth_muscles	DMAC2L	-0.706382	1
Smooth_muscles	SNHG21	-0.706382	1
Smooth_muscles	RAB26	-0.706382	1
Smooth_muscles	AC092115.3	-0.706382	1
Smooth_muscles	SPATA22	-1.29134	1
Smooth_muscles	MYBBP1A	-0.706382	1
Smooth_muscles	KCNJ12	-0.706382	1
Smooth_muscles	INO80C	-0.706382	1
Smooth_muscles	ZNF709	-0.706382	1
Smooth_muscles	GTPBP3	-0.706382	1
Smooth_muscles	ISOC2	-0.706382	1
Smooth_muscles	NAT14	-0.706382	1
Smooth_muscles	MGME1	-0.706382	1
Smooth_muscles	LINC02246	-0.928775	1
Smooth_muscles	ICOSLG	-0.706382	1
Smooth_muscles	PES1	-0.706382	1
Smooth_muscles	AL022322.1	-0.706382	1
Smooth_muscles	RBM48	0.87858	1
Smooth_muscles	TESPA1	0.87858	1
Smooth_muscles	DAPK2	0.87858	1
Smooth_muscles	ABCA6	0.87858	1
Smooth_muscles	MAGI3	0.157296	1
Smooth_muscles	ZKSCAN7-AS1	0.87858	1
Smooth_muscles	RWDD4	0.87858	1
Smooth_muscles	ZDHHC11	0.87858	1
Smooth_muscles	NAIP	0.87858	1
Smooth_muscles	FOXP4	0.87858	1
Smooth_muscles	MOXD1	0.87858	1
Smooth_muscles	SMARCD1	0.87858	1
Smooth_muscles	C17orf67	0.87858	1
Smooth_muscles	ZNF208	0.87858	1
Smooth_muscles	MIIP	-0.443348	1
Smooth_muscles	ELOVL1	-0.443348	1
Smooth_muscles	CYP2J2	-0.443348	1
Smooth_muscles	VPS72	-0.443348	1
Smooth_muscles	MTX1	-0.443348	1
Smooth_muscles	DUSP23	-0.443348	1
Smooth_muscles	PACC1	-0.443348	1
Smooth_muscles	LINC01348	-0.443348	1
Smooth_muscles	TMEM18	-0.443348	1
Smooth_muscles	TP53I3	-0.443348	1
Smooth_muscles	CAMKV	-0.443348	1
Smooth_muscles	PARP3	-0.443348	1
Smooth_muscles	HESX1	-0.443348	1
Smooth_muscles	ECT2	-0.443348	1
Smooth_muscles	MAGEF1	-0.443348	1
Smooth_muscles	MARCH11	-0.443348	1
Smooth_muscles	HEIH	-0.443348	1
Smooth_muscles	VARS2	-0.443348	1
Smooth_muscles	AL513550.1	-0.443348	1
Smooth_muscles	CRYBG1	-0.443348	1
Smooth_muscles	AL356599.1	-0.443348	1
Smooth_muscles	MRM2	-0.443348	1
Smooth_muscles	C7orf26	-0.443348	1
Smooth_muscles	STEAP4	-0.443348	1
Smooth_muscles	SMIM30	-0.443348	1
Smooth_muscles	RNF122	-0.443348	1
Smooth_muscles	SOX17	-0.443348	1
Smooth_muscles	RIPK2	-0.443348	1
Smooth_muscles	NIPSNAP3A	-0.443348	1
Smooth_muscles	COX15	-0.706382	1
Smooth_muscles	BTBD16	-0.443348	1
Smooth_muscles	ATG2A	-0.443348	1
Smooth_muscles	PGR-AS1	-0.443348	1
Smooth_muscles	NKAPD1	-0.443348	1
Smooth_muscles	MPZL2	-0.443348	1
Smooth_muscles	NOP2	-0.443348	1
Smooth_muscles	HELB	-0.443348	1
Smooth_muscles	NUDT15	-0.443348	1
Smooth_muscles	NEK5	-0.443348	1
Smooth_muscles	BIVM	-0.443348	1
Smooth_muscles	AL135999.1	-0.443348	1
Smooth_muscles	CLEC14A	-0.443348	1
Smooth_muscles	LINC02284	-0.443348	1
Smooth_muscles	FLVCR2	-0.443348	1
Smooth_muscles	CEP170B	-0.536457	1
Smooth_muscles	KIF7	-0.443348	1
Smooth_muscles	FURIN	-0.443348	1
Smooth_muscles	DCUN1D3	-0.443348	1
Smooth_muscles	RNF166	-0.443348	1
Smooth_muscles	ZNHIT3	-0.443348	1
Smooth_muscles	PCGF2	-0.443348	1
Smooth_muscles	SYT4	-0.443348	1
Smooth_muscles	FSD1	-0.443348	1
Smooth_muscles	ZNF653	-0.443348	1
Smooth_muscles	AC022098.1	-0.443348	1
Smooth_muscles	ADGRE2	-0.536457	1
Smooth_muscles	ILVBL	-0.443348	1
Smooth_muscles	JAK3	-0.443348	1
Smooth_muscles	U2AF1L4	-0.443348	1
Smooth_muscles	FAM98C	-0.443348	1
Smooth_muscles	ERCC2	-0.443348	1
Smooth_muscles	CENPB	-0.443348	1
Smooth_muscles	ZNF217	-0.443348	1
Smooth_muscles	ZNF831	-0.443348	1
Smooth_muscles	AL021707.1	-0.443348	1
Smooth_muscles	LINC00106	-0.443348	1
Smooth_muscles	ARMCX2	-0.443348	1
Smooth_muscles	CXorf56	-0.443348	1
Smooth_muscles	GPR37	0.87858	1
Smooth_muscles	AKTIP	0.87858	1
Smooth_muscles	TYK2	0.87858	1
Smooth_muscles	LINC00310	0.87858	1
Smooth_muscles	CBFA2T2	0.135356	1
Smooth_muscles	AC108463.3	-0.536457	1
Smooth_muscles	AC016821.1	-0.343812	1
Smooth_muscles	ZBTB8B	-0.343812	1
Smooth_muscles	FAM102B	-0.343812	1
Smooth_muscles	FLAD1	-0.12142	1
Smooth_muscles	TEX261	-0.12142	1
Smooth_muscles	AC012501.2	-0.12142	1
Smooth_muscles	NDUFB3	-0.12142	1
Smooth_muscles	PLCD4	-0.343812	1
Smooth_muscles	DENND6A-AS1	-0.12142	1
Smooth_muscles	PODXL2	-0.343812	1
Smooth_muscles	ATP13A5	-0.343812	1
Smooth_muscles	ANXA3	-0.12142	1
Smooth_muscles	AGA	-0.12142	1
Smooth_muscles	AC091978.1	-0.12142	1
Smooth_muscles	AMACR	-0.343812	1
Smooth_muscles	AC117528.1	-0.343812	1
Smooth_muscles	TICAM2	-0.12142	1
Smooth_muscles	PPIC	-0.12142	1
Smooth_muscles	RASGEF1C	-0.12142	1
Smooth_muscles	HIST1H2BD	-0.12142	1
Smooth_muscles	PPP1R18	-0.12142	1
Smooth_muscles	CCHCR1	-0.12142	1
Smooth_muscles	MRAP2	-0.12142	1
Smooth_muscles	AC004160.1	-0.12142	1
Smooth_muscles	LINC00957	-0.343812	1
Smooth_muscles	FAM200A	-0.12142	1
Smooth_muscles	CCDC71L	-0.12142	1
Smooth_muscles	DUS4L	-0.12142	1
Smooth_muscles	EZH2	-0.12142	1
Smooth_muscles	CHMP4C	-0.12142	1
Smooth_muscles	RNF139-AS1	-0.12142	1
Smooth_muscles	C9orf40	-0.12142	1
Smooth_muscles	PKN3	-0.12142	1
Smooth_muscles	CUTC	-0.12142	1
Smooth_muscles	SMPD1	-0.12142	1
Smooth_muscles	ARFIP2	-0.12142	1
Smooth_muscles	WEE1	-0.12142	1
Smooth_muscles	AL162493.1	-0.343812	1
Smooth_muscles	MDP1	-0.12142	1
Smooth_muscles	GMPR2	-0.12142	1
Smooth_muscles	DHRS1	-0.12142	1
Smooth_muscles	IFI27L1	-0.12142	1
Smooth_muscles	AC068724.3	-0.343812	1
Smooth_muscles	AC087477.2	-0.12142	1
Smooth_muscles	AC025280.3	-0.12142	1
Smooth_muscles	DPH1	-0.12142	1
Smooth_muscles	UNC119	-0.12142	1
Smooth_muscles	FZD2	-0.12142	1
Smooth_muscles	FMNL1	-0.12142	1
Smooth_muscles	COPZ2	-0.12142	1
Smooth_muscles	FAM210A	-0.12142	1
Smooth_muscles	ZNF426	-0.12142	1
Smooth_muscles	RAVER1	-0.12142	1
Smooth_muscles	AC024075.1	-0.12142	1
Smooth_muscles	BORCS8	-0.12142	1
Smooth_muscles	PAK4	-0.12142	1
Smooth_muscles	ZNF546	-0.343812	1
Smooth_muscles	ZNF28	-0.12142	1
Smooth_muscles	SMIM17	-0.12142	1
Smooth_muscles	REM1	-0.12142	1
Smooth_muscles	PCIF1	-0.12142	1
Smooth_muscles	LINC01695	-0.12142	1
Smooth_muscles	GUCD1	-0.12142	1
Smooth_muscles	CHKB	-0.12142	1
Smooth_muscles	NKRF	-0.12142	1
Smooth_muscles	ARHGAP4	-0.12142	1
Smooth_muscles	TTC1	0.656188	1
Smooth_muscles	LTV1	0.656188	1
Smooth_muscles	ADCYAP1R1	0.685935	1
Smooth_muscles	MET	0.685935	1
Smooth_muscles	GAD2	0.685935	1
Smooth_muscles	PIN1	0.685935	1
Smooth_muscles	NWD1	0.685935	1
Smooth_muscles	MROH8	0.685935	1
Smooth_muscles	TPMT	-0.12142	1
Smooth_muscles	FSCN1	-0.706382	1
Smooth_muscles	WDR5	-0.12142	1
Smooth_muscles	SVBP	-0.12142	1
Smooth_muscles	TARS2	-0.12142	1
Smooth_muscles	AL592295.5	-0.12142	1
Smooth_muscles	OLFML2B	-0.12142	1
Smooth_muscles	TOR3A	-0.12142	1
Smooth_muscles	SCCPDH	-0.12142	1
Smooth_muscles	AC023469.1	-0.12142	1
Smooth_muscles	RAPGEF4-AS1	-0.12142	1
Smooth_muscles	STRADB	-0.12142	1
Smooth_muscles	DIRC3-AS1	-0.12142	1
Smooth_muscles	AC079382.2	-0.12142	1
Smooth_muscles	AC092910.3	-0.12142	1
Smooth_muscles	PDE6B	-0.12142	1
Smooth_muscles	HTT-AS	-0.12142	1
Smooth_muscles	KIT	-0.12142	1
Smooth_muscles	AC115622.1	-0.12142	1
Smooth_muscles	BHMT2	-0.12142	1
Smooth_muscles	LINC01411	-0.12142	1
Smooth_muscles	UNC5A	-0.12142	1
Smooth_muscles	SNX16	-0.12142	1
Smooth_muscles	ALDH1A1	-0.12142	1
Smooth_muscles	IL15RA	-0.12142	1
Smooth_muscles	AL157834.1	-0.12142	1
Smooth_muscles	SMIM10L1	-0.12142	1
Smooth_muscles	PFKM	-0.12142	1
Smooth_muscles	TMEM116	-0.12142	1
Smooth_muscles	ACADS	-0.12142	1
Smooth_muscles	SIAH3	-0.12142	1
Smooth_muscles	TDRD9	-0.12142	1
Smooth_muscles	AC022523.1	-0.12142	1
Smooth_muscles	MLST8	-0.12142	1
Smooth_muscles	SMPD3	-0.12142	1
Smooth_muscles	NEUROD2	-0.12142	1
Smooth_muscles	BRCA1	-0.12142	1
Smooth_muscles	RGS9	-0.12142	1
Smooth_muscles	AMZ2	-0.12142	1
Smooth_muscles	GAA	-0.12142	1
Smooth_muscles	FN3K	-0.12142	1
Smooth_muscles	AC123912.1	-0.12142	1
Smooth_muscles	SARS2	-0.12142	1
Smooth_muscles	CFAP61	-0.12142	1
Smooth_muscles	ADA	-0.12142	1
Smooth_muscles	AP000688.1	-0.12142	1
Smooth_muscles	PRPS2	-0.12142	1
Smooth_muscles	TRAPPC2	-0.12142	1
Smooth_muscles	RNF149	0.219617	1
Smooth_muscles	CHROMR	0.656188	1
Smooth_muscles	BHLHE40-AS1	0.656188	1
Smooth_muscles	HDAC11	0.656188	1
Smooth_muscles	AP1AR	0.656188	1
Smooth_muscles	TLL1	0.656188	1
Smooth_muscles	FUCA2	0.656188	1
Smooth_muscles	ABCB8	0.656188	1
Smooth_muscles	TOP1MT	0.656188	1
Smooth_muscles	SMC2	0.656188	1
Smooth_muscles	HSPA14.1	0.656188	1
Smooth_muscles	DTX1	0.656188	1
Smooth_muscles	RNFT2	0.656188	1
Smooth_muscles	TIPIN	0.656188	1
Smooth_muscles	ABHD17C	0.656188	1
Smooth_muscles	TAOK2	0.656188	1
Smooth_muscles	KCNK15-AS1	0.656188	1
Smooth_muscles	SLC35E4	0.656188	1
Smooth_muscles	NAA15	0.782365	1
Smooth_muscles	SFMBT1	0.556652	1
Smooth_muscles	ZNF791	0.556652	1
Smooth_muscles	SZT2	0.630653	1
Smooth_muscles	PIGM	0.615546	1
Smooth_muscles	LYPLAL1-DT	0.615546	1
Smooth_muscles	CCDC12	0.615546	1
Smooth_muscles	TP63	0.615546	1
Smooth_muscles	UGDH	0.615546	1
Smooth_muscles	USP46	0.615546	1
Smooth_muscles	SGMS2	0.615546	1
Smooth_muscles	AC112722.1	0.615546	1
Smooth_muscles	PHAX	0.615546	1
Smooth_muscles	YIPF5	0.615546	1
Smooth_muscles	ARL10	0.615546	1
Smooth_muscles	TBP	0.615546	1
Smooth_muscles	RECQL	0.615546	1
Smooth_muscles	IRF9	0.615546	1
Smooth_muscles	COPS3	0.615546	1
Smooth_muscles	SEC11C	0.615546	1
Smooth_muscles	PRXL2B	0.141615	1
Smooth_muscles	FBXO44	0.141615	1
Smooth_muscles	LYPLA2	0.141615	1
Smooth_muscles	AL606491.1	0.141615	1
Smooth_muscles	MFSD2A	0.141615	1
Smooth_muscles	CC2D1B	0.141615	1
Smooth_muscles	SIKE1	0.141615	1
Smooth_muscles	POLR3GL	0.141615	1
Smooth_muscles	MSTO1	0.141615	1
Smooth_muscles	LINC02774	0.141615	1
Smooth_muscles	RPIA	0.141615	1
Smooth_muscles	STARD7-AS1	0.141615	1
Smooth_muscles	NKIRAS1	0.141615	1
Smooth_muscles	AC092422.1	0.141615	1
Smooth_muscles	NBEAL2	0.141615	1
Smooth_muscles	LNP1	0.141615	1
Smooth_muscles	MLF1	0.141615	1
Smooth_muscles	DNAJC19	0.141615	1
Smooth_muscles	CLCN2	0.141615	1
Smooth_muscles	AC016949.1	0.141615	1
Smooth_muscles	LINC02482	0.141615	1
Smooth_muscles	FAM200B	0.141615	1
Smooth_muscles	ENOPH1	0.141615	1
Smooth_muscles	AC107214.1	0.141615	1
Smooth_muscles	GNPDA1	0.141615	1
Smooth_muscles	ZFP2	0.141615	1
Smooth_muscles	SKIV2L	0.141615	1
Smooth_muscles	PKIB	0.141615	1
Smooth_muscles	HDDC2	0.141615	1
Smooth_muscles	CITED2	0.141615	1
Smooth_muscles	DLL1	0.141615	1
Smooth_muscles	GSDME	0.141615	1
Smooth_muscles	POLM	0.141615	1
Smooth_muscles	AC036214.1	0.141615	1
Smooth_muscles	RGS22	0.141615	1
Smooth_muscles	C8orf82	0.141615	1
Smooth_muscles	SMC5-AS1	0.141615	1
Smooth_muscles	NANS	0.141615	1
Smooth_muscles	C9orf147	0.141615	1
Smooth_muscles	WDFY4	0.141615	1
Smooth_muscles	AL157400.3	0.141615	1
Smooth_muscles	BUB3	0.141615	1
Smooth_muscles	ZNRD2	0.141615	1
Smooth_muscles	C11orf68	0.141615	1
Smooth_muscles	BRMS1	0.141615	1
Smooth_muscles	SCN2B	0.141615	1
Smooth_muscles	NPFF	0.141615	1
Smooth_muscles	GIHCG	0.141615	1
Smooth_muscles	SPTSSA	0.141615	1
Smooth_muscles	ARF6	0.141615	1
Smooth_muscles	AL139317.5	0.141615	1
Smooth_muscles	AF107885.2	0.141615	1
Smooth_muscles	PLA2G4B	0.141615	1
Smooth_muscles	PLEKHO2	0.141615	1
Smooth_muscles	LINC00923	0.141615	1
Smooth_muscles	NUBP1	0.141615	1
Smooth_muscles	FOPNL	0.141615	1
Smooth_muscles	RPGRIP1L	0.141615	1
Smooth_muscles	MT1A	0.141615	1
Smooth_muscles	CCDC113	0.141615	1
Smooth_muscles	ITGAE	0.141615	1
Smooth_muscles	DHX33	0.141615	1
Smooth_muscles	ELP5	0.141615	1
Smooth_muscles	AC007923.4	0.141615	1
Smooth_muscles	AC090241.2	0.141615	1
Smooth_muscles	FDX2	0.141615	1
Smooth_muscles	ZNF260	0.141615	1
Smooth_muscles	YIF1B	0.141615	1
Smooth_muscles	TIMM50	0.141615	1
Smooth_muscles	NUMBL	0.141615	1
Smooth_muscles	MYH14	0.141615	1
Smooth_muscles	POLR3F	0.141615	1
Smooth_muscles	DNMT3B	0.141615	1
Smooth_muscles	SAMSN1	0.141615	1
Smooth_muscles	LRP5L	0.141615	1
Smooth_muscles	AL354822.1	0.141615	1
Smooth_muscles	C5orf24	1.00411	1
Smooth_muscles	MTREX	0.168087	1
Smooth_muscles	RALGAPA1	0.0271027	1
Smooth_muscles	COA1	0.156114	1
Smooth_muscles	AL445426.1	0.393153	1
Smooth_muscles	PROSER1	0.393153	1
Smooth_muscles	DLD	0.556652	1
Smooth_muscles	GRHPR	0.556652	1
Smooth_muscles	THBD	0.556652	1
Smooth_muscles	CYYR1	0.556652	1
Smooth_muscles	CDK16	0.556652	1
Smooth_muscles	DCX	0.51601	1
Smooth_muscles	AMPH	0.186702	1
Smooth_muscles	TMEM51-AS1	0.463543	1
Smooth_muscles	PTGS2	0.463543	1
Smooth_muscles	AL929091.1	0.463543	1
Smooth_muscles	ARV1	0.463543	1
Smooth_muscles	EAF1	0.463543	1
Smooth_muscles	DNAJB11	0.463543	1
Smooth_muscles	TMEM129	0.463543	1
Smooth_muscles	SH3TC1	0.463543	1
Smooth_muscles	PCDHB16	0.463543	1
Smooth_muscles	THG1L	0.463543	1
Smooth_muscles	CCNG1	0.463543	1
Smooth_muscles	PRR7	0.463543	1
Smooth_muscles	AC008443.1	0.463543	1
Smooth_muscles	PIM1	0.463543	1
Smooth_muscles	TWISTNB	0.463543	1
Smooth_muscles	CNPY4	0.463543	1
Smooth_muscles	MGAM	0.87858	1
Smooth_muscles	RDH10	0.463543	1
Smooth_muscles	RIDA	0.463543	1
Smooth_muscles	AC107375.1	0.463543	1
Smooth_muscles	ZNF623	0.463543	1
Smooth_muscles	ADCK5	0.463543	1
Smooth_muscles	MAMDC2-AS1	0.463543	1
Smooth_muscles	AL162390.1	0.463543	1
Smooth_muscles	SNHG7	0.463543	1
Smooth_muscles	TMEM132A	0.463543	1
Smooth_muscles	DAGLA	0.463543	1
Smooth_muscles	ZPR1	0.463543	1
Smooth_muscles	ZNF740	0.463543	1
Smooth_muscles	DDX51	0.463543	1
Smooth_muscles	FLYWCH2	0.463543	1
Smooth_muscles	TVP23A	0.463543	1
Smooth_muscles	SNAI3-AS1	0.463543	1
Smooth_muscles	GRIN2C	0.463543	1
Smooth_muscles	CENPX	0.463543	1
Smooth_muscles	CAPS	0.463543	1
Smooth_muscles	C19orf44	0.463543	1
Smooth_muscles	SERTAD1	0.463543	1
Smooth_muscles	ZNF525	0.463543	1
Smooth_muscles	SLC27A5	0.463543	1
Smooth_muscles	RBBP9	0.463543	1
Smooth_muscles	AC000085.1	0.463543	1
Smooth_muscles	FTSJ1	0.463543	1
Smooth_muscles	PLS3-AS1	0.463543	1
Smooth_muscles	UBE2A	0.463543	1
Smooth_muscles	ARL5B	0.556652	1
Smooth_muscles	NRSN2	0.556652	1
Smooth_muscles	AC009126.1	0.463543	1
Smooth_muscles	ADAMTS19	0.463543	1
Smooth_muscles	OPRM1	0.463543	1
Smooth_muscles	AC027031.2	0.463543	1
Smooth_muscles	CASKIN2	0.463543	1
Smooth_muscles	DZANK1	0.463543	1
Smooth_muscles	PLEKHG5	0.393153	1
Smooth_muscles	STRIP1	0.393153	1
Smooth_muscles	SLC20A1	0.393153	1
Smooth_muscles	C3orf35	0.393153	1
Smooth_muscles	CPSF4	0.393153	1
Smooth_muscles	ADGRB1	0.393153	1
Smooth_muscles	UTP4	0.393153	1
Smooth_muscles	IRGQ	0.393153	1
Smooth_muscles	CHUK	0.87858	1
Smooth_muscles	LRRFIP2	-0.139798	1
Smooth_muscles	AC095032.1	0.293618	1
Smooth_muscles	TAF5L	0.293618	1
Smooth_muscles	SEMA6A-AS1	0.293618	1
Smooth_muscles	BRPF3	0.293618	1
Smooth_muscles	TRMT12	0.293618	1
Smooth_muscles	SIRT3	0.293618	1
Smooth_muscles	AC002070.1	0.293618	1
Smooth_muscles	TMUB2	0.293618	1
Smooth_muscles	PGS1	0.293618	1
Smooth_muscles	AGAP3	0.319153	1
Smooth_muscles	DNAJC5	0.486263	1
Smooth_muscles	LONRF1	0.589074	1
Smooth_muscles	ECE2	0.200508	1
Smooth_muscles	AC113414.1	0.200508	1
Smooth_muscles	OSGIN2	0.200508	1
Smooth_muscles	GABRB1	-0.033957	1
Smooth_muscles	SYNJ2	0.440459	1
Smooth_muscles	LINC01811	0.0712253	1
Smooth_muscles	UBLCP1	0.0712253	1
Smooth_muscles	STON2	0.763103	1
Smooth_muscles	CCDC66	0.431121	1
Smooth_muscles	PAM16	-0.12142	1
Smooth_muscles	KIF16B	0.130119	1
Smooth_muscles	USP4	0.445621	1
Smooth_muscles	PIGN	0.447946	1
Smooth_muscles	GAREM1	0.419149	1
Smooth_muscles	ZFP14	0.753049	1
Smooth_muscles	CUEDC1	0.232217	1
Smooth_muscles	LDAH	0.293618	1
Smooth_muscles	AC005261.1	0.261909	1
Smooth_muscles	DCUN1D1	0.741077	1
Smooth_muscles	VTI1B	0.741077	1
Smooth_muscles	ZBTB1	0.316701	1
Smooth_muscles	LINC01515	-0.291345	1
Smooth_muscles	JAKMIP2	0.426068	1
Smooth_muscles	UXS1	0.726577	1
Smooth_muscles	DDX10	0.17814	1
Smooth_muscles	DNAJC3	0.17814	1
Smooth_muscles	KLHL20	0.637572	1
Smooth_muscles	LRRC49	0.637572	1
Smooth_muscles	AC060765.2	0.57902	1
Smooth_muscles	CHD4	0.17814	1
Smooth_muscles	ZFR	-0.142481	1
Smooth_muscles	CPQ	0.131346	1
Smooth_muscles	SLC7A6	0.615546	1
Smooth_muscles	GRAMD1B	0.556652	1
Smooth_muscles	ARHGAP6	0.093319	1
Smooth_muscles	COMMD7	0.530657	1
Smooth_muscles	SCN3A	0.33426	1
Smooth_muscles	LATS2	0.741077	1
Smooth_muscles	BCAS3	0.422635	1
Smooth_muscles	THOC2	0.200508	1
Smooth_muscles	FAM13C	0.162373	1
Smooth_muscles	GABRB3	0.34016	1
Smooth_muscles	AP5M1	0.500069	1
Smooth_muscles	HMGN1	0.530657	1
Smooth_muscles	ZNF385D	-0.197369	1
Smooth_muscles	TRA2A	0.336053	1
Smooth_muscles	ACACA	0.170761	1
Smooth_muscles	IPO7	0.352511	1
Smooth_muscles	CLSTN1	-0.168726	1
Smooth_muscles	ZBED5	0.602946	1
Smooth_muscles	RAPGEF6	-0.142481	1
Smooth_muscles	PPP1R2	0.463543	1
Smooth_muscles	PVR	0.463543	1
Smooth_muscles	BRAP	0.431121	1
Smooth_muscles	TRIM9	-0.384454	1
Smooth_muscles	POT1-AS1	0.409095	1
Smooth_muscles	ZC3HAV1	0.17814	1
Smooth_muscles	PSEN1	0.352511	1
Smooth_muscles	KIF5B	-0.225756	1
Smooth_muscles	KIF5C	0.274509	1
Smooth_muscles	HADHB	0.393153	1
Smooth_muscles	FGF2	0.393153	1
Smooth_muscles	TRAPPC11	0.393153	1
Smooth_muscles	VPS13C	0.136892	1
Smooth_muscles	TGFB2	0.348065	1
Smooth_muscles	SAR1A	0.348065	1
Smooth_muscles	AJAP1	0.338012	1
Smooth_muscles	FRYL	0.346967	1
Smooth_muscles	KMT2A	0.413617	1
Smooth_muscles	PKP4	0.415608	1
Smooth_muscles	CNOT2	-0.0527071	1
Smooth_muscles	FBXO9	0.573726	1
Smooth_muscles	CACYBP	0.293618	1
Smooth_muscles	AL049828.1	-0.211618	1
Smooth_muscles	CASD1	0.168087	1
Smooth_muscles	SPAG9	-0.0361725	1
Smooth_muscles	MED12L	0.463543	1
Smooth_muscles	STK38	0.246312	1
Smooth_muscles	MPHOSPH10	0.24115	1
Smooth_muscles	KIAA0408	0.24115	1
Smooth_muscles	LINC00472	0.421373	1
Smooth_muscles	C8orf34	0.123693	1
Smooth_muscles	AC005670.3	0.482652	1
Smooth_muscles	KCNC1	0.200508	1
Smooth_muscles	AC073091.3	0.168087	1
Smooth_muscles	STK39	-0.143115	1
Smooth_muscles	CPEB4	0.463543	1
Smooth_muscles	CHD6	-0.100661	1
Smooth_muscles	GRAMD1C	0.113045	1
Smooth_muscles	ARL13B	0.141615	1
Smooth_muscles	CDRT4	0.141615	1
Smooth_muscles	CPLANE1	-0.0232394	1
Smooth_muscles	PSMA4	-0.858385	1
Smooth_muscles	ZMPSTE24	0.0485052	1
Smooth_muscles	CCNH	-0.0444578	1
Smooth_muscles	ZRANB2	0.146776	1
Smooth_muscles	TENT4B	-0.12142	1
Smooth_muscles	GFRA1	-0.706382	1
Smooth_muscles	RER1	-0.706382	1
Smooth_muscles	TDRD10	-0.706382	1
Smooth_muscles	HTATIP2	-0.706382	1
Smooth_muscles	SEMA6B	-0.706382	1
Smooth_muscles	AC092329.4	-0.706382	1
Smooth_muscles	AL050403.2	-0.706382	1
Smooth_muscles	DGCR2	-0.706382	1
Smooth_muscles	SLC5A4-AS1	-0.706382	1
Smooth_muscles	SULT4A1	-0.706382	1
Smooth_muscles	NUCKS1	-0.0370276	1
Smooth_muscles	TYW1B	-0.519969	1
Smooth_muscles	LARS2	0.113045	1
Smooth_muscles	ADAMTS16	-0.580851	1
Smooth_muscles	OTUD5	0.442481	1
Smooth_muscles	IFI44	-0.536457	1
Smooth_muscles	RNF2	-0.536457	1
Smooth_muscles	NUDT16	-0.536457	1
Smooth_muscles	SNRPC	-0.536457	1
Smooth_muscles	RRP36	-0.536457	1
Smooth_muscles	PILRA	-0.536457	1
Smooth_muscles	FSIP1	-0.536457	1
Smooth_muscles	DHX38	-0.536457	1
Smooth_muscles	HDAC6	-0.536457	1
Smooth_muscles	PAK3	0.149882	1
Smooth_muscles	COPS8	-0.443348	1
Smooth_muscles	AC093607.1	-0.443348	1
Smooth_muscles	JDP2	-0.443348	1
Smooth_muscles	JAM2	-0.443348	1
Smooth_muscles	PSMD6	-0.343812	1
Smooth_muscles	MFSD10	-0.343812	1
Smooth_muscles	RNF14	-0.343812	1
Smooth_muscles	MTO1	-0.343812	1
Smooth_muscles	POGLUT3	-0.343812	1
Smooth_muscles	TMEM263	-0.343812	1
Smooth_muscles	NCLN	-0.343812	1
Smooth_muscles	UBXN6	-0.343812	1
Smooth_muscles	KDELR1	-0.343812	1
Smooth_muscles	SEL1L3	-0.443348	1
Smooth_muscles	RSRC2	-0.12142	1
Smooth_muscles	NCOR2	0.0135098	1
Smooth_muscles	SUPT7L	-0.291345	1
Smooth_muscles	CYP1B1	-0.291345	1
Smooth_muscles	SATB1	-0.291345	1
Smooth_muscles	TAGLN3	-0.291345	1
Smooth_muscles	ZNF7	-0.291345	1
Smooth_muscles	CBWD5	-0.291345	1
Smooth_muscles	MTPAP	-0.291345	1
Smooth_muscles	ACSL5	-0.291345	1
Smooth_muscles	CNP	-0.291345	1
Smooth_muscles	ENDOV	-0.291345	1
Smooth_muscles	ZNF224	-0.291345	1
Smooth_muscles	RANBP1	-0.291345	1
Smooth_muscles	BEX1	-0.291345	1
Smooth_muscles	RUFY2	-0.216577	1
Smooth_muscles	AC108047.1	-0.384454	1
Smooth_muscles	AC007216.4	-0.384454	1
Smooth_muscles	C1orf54	-0.12142	1
Smooth_muscles	EFNA1	-0.12142	1
Smooth_muscles	ZNF143	-0.12142	1
Smooth_muscles	TRAPPC1	-0.12142	1
Smooth_muscles	UQCRFS1	-0.12142	1
Smooth_muscles	U2AF2	-0.12142	1
Smooth_muscles	ABLIM2	-0.0195402	1
Smooth_muscles	ACAA1	-0.12142	1
Smooth_muscles	GABRA4	-0.12142	1
Smooth_muscles	AC093817.2	-0.12142	1
Smooth_muscles	C5orf22	-0.12142	1
Smooth_muscles	PRR3	-0.12142	1
Smooth_muscles	MANEA	-0.12142	1
Smooth_muscles	THBS2	-0.12142	1
Smooth_muscles	SRI	-0.12142	1
Smooth_muscles	CASP2	-0.12142	1
Smooth_muscles	ADRA1A	-0.12142	1
Smooth_muscles	STMN4	-0.12142	1
Smooth_muscles	MIR124-2HG	-0.12142	1
Smooth_muscles	COPS5	-0.12142	1
Smooth_muscles	ALOX5	-0.258923	1
Smooth_muscles	CASC1	-0.12142	1
Smooth_muscles	RFXAP	-0.12142	1
Smooth_muscles	RIN3	-0.12142	1
Smooth_muscles	SLC30A4	-0.12142	1
Smooth_muscles	C15orf40	-0.12142	1
Smooth_muscles	TBC1D10B	-0.12142	1
Smooth_muscles	DUS2	-0.12142	1
Smooth_muscles	SCO1	-0.12142	1
Smooth_muscles	EIF4A3	-0.12142	1
Smooth_muscles	BCKDHA	-0.12142	1
Smooth_muscles	ZNF227	-0.12142	1
Smooth_muscles	RDH13	-0.12142	1
Smooth_muscles	PCED1A	-0.12142	1
Smooth_muscles	DENND6B	-0.12142	1
Smooth_muscles	YTHDC1	0.360113	1
Smooth_muscles	ASB13	-0.12142	1
Smooth_muscles	APBB1IP	-0.12142	1
Smooth_muscles	STK17A	0.293618	1
Smooth_muscles	SNX32	0.293618	1
Smooth_muscles	MRPL52	0.293618	1
Smooth_muscles	TDRKH	-0.12142	1
Smooth_muscles	XYLB	-0.12142	1
Smooth_muscles	DLEU2	0.11608	1
Smooth_muscles	THSD7A	0.634655	1
Smooth_muscles	ZNF721	0.388255	1
Smooth_muscles	ASH1L	-0.0633168	1
Smooth_muscles	ZBTB40	0.0712253	1
Smooth_muscles	TMEM214	0.0712253	1
Smooth_muscles	ATG3	0.0712253	1
Smooth_muscles	PIGX	0.0712253	1
Smooth_muscles	PYURF	0.0712253	1
Smooth_muscles	METAP1	0.0712253	1
Smooth_muscles	PRIMPOL	0.0712253	1
Smooth_muscles	DIMT1	0.0712253	1
Smooth_muscles	MRPS36	0.0712253	1
Smooth_muscles	RGL2	0.0712253	1
Smooth_muscles	FANCE	0.0712253	1
Smooth_muscles	UBE2D4	0.0712253	1
Smooth_muscles	PSPH	0.0712253	1
Smooth_muscles	CROT	0.0712253	1
Smooth_muscles	AL162231.2	0.0712253	1
Smooth_muscles	ZNF785	0.0712253	1
Smooth_muscles	SLFN11	0.0712253	1
Smooth_muscles	TMC6	0.0712253	1
Smooth_muscles	CPAMD8	0.0712253	1
Smooth_muscles	SCAF1	0.0712253	1
Smooth_muscles	ZNF667-AS1	0.0712253	1
Smooth_muscles	MIR222HG	0.0712253	1
Smooth_muscles	SELENON	0.200508	1
Smooth_muscles	ACBD6	0.18892	1
Smooth_muscles	PHYKPL	0.676946	1
Smooth_muscles	SORCS3	-0.595351	1
Smooth_muscles	AC007563.2	-0.12142	1
Smooth_muscles	NQO1	0.656188	1
Smooth_muscles	AC025809.1	0.656188	1
Smooth_muscles	TBC1D13	0.0305833	1
Smooth_muscles	PGD	0.0305833	1
Smooth_muscles	FBXL13	0.0305833	1
Smooth_muscles	PRIM1	0.0305833	1
Smooth_muscles	KNTC1	0.0305833	1
Smooth_muscles	BTBD3	0.0305833	1
Smooth_muscles	SOBP	-0.103272	1
Smooth_muscles	TCF4	0.246584	1
Smooth_muscles	ANAPC5	0.409095	1
Smooth_muscles	AL096794.1	-0.82186	1
Smooth_muscles	STXBP5	0.0432109	1
Smooth_muscles	PGM1	0.293618	1
Smooth_muscles	LINC01397	0.293618	1
Smooth_muscles	BCL9	0.293618	1
Smooth_muscles	RALB	0.293618	1
Smooth_muscles	GYG1	0.293618	1
Smooth_muscles	VPS52	0.293618	1
Smooth_muscles	CA3	0.293618	1
Smooth_muscles	SLC25A32	0.293618	1
Smooth_muscles	VPS33A	0.293618	1
Smooth_muscles	DHRS12	0.293618	1
Smooth_muscles	PRR14	0.293618	1
Smooth_muscles	MYDGF	0.293618	1
Smooth_muscles	TFE3	0.293618	1
Smooth_muscles	CDK19	-0.0807778	1
Smooth_muscles	ANO2	-0.0434173	1
Smooth_muscles	CHD2	-0.0297893	1
Smooth_muscles	PALM	0.322187	1
Smooth_muscles	NBPF11	0.200508	1
Smooth_muscles	PNO1	0.200508	1
Smooth_muscles	CCDC125	0.200508	1
Smooth_muscles	MRPL14	0.200508	1
Smooth_muscles	MSANTD3	0.200508	1
Smooth_muscles	BCL2L2-PABPN1	0.200508	1
Smooth_muscles	DNAL1	0.200508	1
Smooth_muscles	EDC4	0.200508	1
Smooth_muscles	KCNJ2	0.200508	1
Smooth_muscles	PIAS4	0.200508	1
Smooth_muscles	PLA2G6	0.200508	1
Smooth_muscles	HAGH	0.771665	1
Smooth_muscles	HNRNPM	-0.0882529	1
Smooth_muscles	VWA3A	0.293618	1
Smooth_muscles	ERVK13-1	-0.706382	1
Smooth_muscles	MORN1	0.393153	1
Smooth_muscles	ETV3	0.393153	1
Smooth_muscles	AC090945.1	0.393153	1
Smooth_muscles	KLRG1	0.393153	1
Smooth_muscles	BRMS1L	0.393153	1
Smooth_muscles	KLHL25	0.393153	1
Smooth_muscles	GCSH	0.393153	1
Smooth_muscles	TP53	0.393153	1
Smooth_muscles	PPP1R37	0.393153	1
Smooth_muscles	FAM227A	0.393153	1
Smooth_muscles	MAP3K6	0.685935	1
Smooth_muscles	DISC1	0.0900843	1
Smooth_muscles	NAV2	0.018305	1
Smooth_muscles	WDR47	-0.291345	1
Smooth_muscles	EMC2	0.265603	1
Smooth_muscles	MAST3	0.293618	1
Smooth_muscles	SLC16A14	0.656188	1
Smooth_muscles	ABCB1	-0.12142	1
Smooth_muscles	GTF2H2	-0.706382	1
Smooth_muscles	PRMT7	-0.580851	1
Smooth_muscles	PSTPIP2	-0.580851	1
Smooth_muscles	ZNF787	-0.580851	1
Smooth_muscles	ANKRD50	0.615546	1
Smooth_muscles	ENO2	0.594787	1
Smooth_muscles	AC092745.5	-0.499931	1
Smooth_muscles	ARRDC2	-0.499931	1
Smooth_muscles	RAPGEF1	-0.0232394	1
Smooth_muscles	GARS-DT	0.369567	1
Smooth_muscles	NARS2	-0.606847	1
Smooth_muscles	USP11	-0.443348	1
Smooth_muscles	MLLT1	0.771665	1
Smooth_muscles	DENND5B	0.546005	1
Smooth_muscles	MLLT3	0.436576	1
Smooth_muscles	NPHP4	-0.443348	1
Smooth_muscles	TMEM33	-0.443348	1
Smooth_muscles	INTS12	-0.443348	1
Smooth_muscles	TRAF2	-0.443348	1
Smooth_muscles	TBX3	-0.443348	1
Smooth_muscles	ADAR	0.500069	1
Smooth_muscles	ZCCHC10	-0.384454	1
Smooth_muscles	SKAP2	-0.384454	1
Smooth_muscles	TDRD7	-0.384454	1
Smooth_muscles	HPS1	-0.384454	1
Smooth_muscles	KLF7	0.37608	1
Smooth_muscles	NSD3	0.246312	1
Smooth_muscles	IFNGR2	-0.536457	1
Smooth_muscles	PPP2R2C	0.268527	1
Smooth_muscles	RPS6KB1	-0.175868	1
Smooth_muscles	TIAM2	0.234724	1
Smooth_muscles	AC010618.3	-0.343812	1
Smooth_muscles	ATP1A2	0.306001	1
Smooth_muscles	NLGN2	-0.291345	1
Smooth_muscles	FBXO16	-0.48399	1
Smooth_muscles	DUSP11	-0.384454	1
Smooth_muscles	MZT2A	-0.384454	1
Smooth_muscles	PPP1R15A	-0.384454	1
Smooth_muscles	MEIS2	-0.0498665	1
Smooth_muscles	TAB3	-0.536457	1
Smooth_muscles	WAPL	0.00411108	1
Smooth_muscles	DDX46	0.439696	1
Smooth_muscles	ALPL	-0.258923	1
Smooth_muscles	EXTL2	-0.258923	1
Smooth_muscles	AC083870.1	-0.258923	1
Smooth_muscles	ALKBH3	-0.258923	1
Smooth_muscles	HSBP1	-0.258923	1
Smooth_muscles	MVB12B	0.323991	1
Smooth_muscles	RNGTT	-0.0195402	1
Smooth_muscles	CEP104	-0.343812	1
Smooth_muscles	XPO6	-0.343812	1
Smooth_muscles	UIMC1	-0.236897	1
Smooth_muscles	ZCCHC8	-0.278961	1
Smooth_muscles	RO60	0.556652	1
Smooth_muscles	TBXAS1	-0.384454	1
Smooth_muscles	IL1RAP	-0.236897	1
Smooth_muscles	LINC02306	-0.236897	1
Smooth_muscles	BAIAP2	-0.401528	1
Smooth_muscles	RALGPS2	-0.236897	1
Smooth_muscles	SCML1	-0.236897	1
Smooth_muscles	TSPAN14	0.211156	1
Smooth_muscles	PREPL	0.0194427	1
Smooth_muscles	WDR48	-0.180313	1
Smooth_muscles	PPP1R16B	0.419149	1
Smooth_muscles	LAMTOR5-AS1	-0.12142	1
Smooth_muscles	FHL2	-0.12142	1
Smooth_muscles	SPICE1	-0.12142	1
Smooth_muscles	TNIP2	-0.12142	1
Smooth_muscles	SPRY4	-0.12142	1
Smooth_muscles	ARMC1	-0.12142	1
Smooth_muscles	TESK1	-0.12142	1
Smooth_muscles	MIGA2	-0.12142	1
Smooth_muscles	TET1	-0.12142	1
Smooth_muscles	ARCN1	-0.12142	1
Smooth_muscles	STAT5A	-0.12142	1
Smooth_muscles	PNKP	-0.12142	1
Smooth_muscles	GMEB2	-0.12142	1
Smooth_muscles	CCDC174	0.226504	1
Smooth_muscles	PIK3CD	-0.384454	1
Smooth_muscles	COPB2	-0.384454	1
Smooth_muscles	TRIM28	-0.384454	1
Smooth_muscles	KIAA1211L	-0.172046	1
Smooth_muscles	GAK	0.463543	1
Smooth_muscles	SEMA5B	-0.12142	1
Smooth_muscles	ABLIM3	-0.12142	1
Smooth_muscles	L2HGDH	-0.12142	1
Smooth_muscles	ABCF2	-0.343812	1
Smooth_muscles	PRPF39	-0.343812	1
Smooth_muscles	GPALPP1	-0.0756161	1
Smooth_muscles	PSMA3-AS1	-0.0756161	1
Smooth_muscles	DCUN1D5	-0.401528	1
Smooth_muscles	ITPR2	0.0783497	1
Smooth_muscles	TRNP1	-0.12142	1
Smooth_muscles	PRKX	0.463543	1
Smooth_muscles	HRH2	-0.314065	1
Smooth_muscles	CD99	0.0118467	1
Smooth_muscles	BROX	0.0305833	1
Smooth_muscles	LINC01376	0.0305833	1
Smooth_muscles	MRPS25	0.0305833	1
Smooth_muscles	TMEM167A	0.0305833	1
Smooth_muscles	KLC4	0.0305833	1
Smooth_muscles	LYNX1	0.0305833	1
Smooth_muscles	ADPGK	0.0305833	1
Smooth_muscles	CNTROB	0.0305833	1
Smooth_muscles	ASCC2	0.0305833	1
Smooth_muscles	FAM199X	0.0305833	1
Smooth_muscles	AFTPH	-0.291345	1
Smooth_muscles	KDM1A	-0.343812	1
Smooth_muscles	ZC3H4	-0.314065	1
Smooth_muscles	FNIP2	0.328383	1
Smooth_muscles	PMF1	0.00411108	1
Smooth_muscles	ATIC	0.00411108	1
Smooth_muscles	SERPINE2	0.00411108	1
Smooth_muscles	HELQ	0.00411108	1
Smooth_muscles	PGM3	0.00411108	1
Smooth_muscles	FAM66D	0.00411108	1
Smooth_muscles	ELOC	0.00411108	1
Smooth_muscles	NEURL1	0.00411108	1
Smooth_muscles	ZDHHC6	0.00411108	1
Smooth_muscles	MPP2	0.00411108	1
Smooth_muscles	ZNF528	0.00411108	1
Smooth_muscles	TTYH1	0.00411108	1
Smooth_muscles	CEP250	0.00411108	1
Smooth_muscles	GART	0.00411108	1
Smooth_muscles	FGFR3	0.438008	1
Smooth_muscles	LIPE-AS1	-0.180313	1
Smooth_muscles	FUBP3	-0.12142	1
Smooth_muscles	LAPTM4B	-0.236897	1
Smooth_muscles	TMED2	-0.236897	1
Smooth_muscles	TOX4	-0.236897	1
Smooth_muscles	MSL1	-0.236897	1
Smooth_muscles	TBC1D32	0.123693	1
Smooth_muscles	VPS35	0.463543	1
Smooth_muscles	TEX2	0.463543	1
Smooth_muscles	CDK17	0.0575503	1
Smooth_muscles	ZNF589	-0.0145046	1
Smooth_muscles	SHISA6	-0.12142	1
Smooth_muscles	FRAS1	0.100973	1
Smooth_muscles	AQP4-AS1	0.491557	1
Smooth_muscles	PSME4	0.333146	1
Smooth_muscles	MOK	-0.220955	1
Smooth_muscles	RANBP9	-0.0434173	1
Smooth_muscles	ATRX	0.0425559	1
Smooth_muscles	KCNJ3	0.293618	1
Smooth_muscles	DPH6-DT	-0.0195402	1
Smooth_muscles	TSPYL4	-0.191809	1
Smooth_muscles	CELSR2	0.141615	1
Smooth_muscles	ILDR2	0.141615	1
Smooth_muscles	AL022068.1	0.141615	1
Smooth_muscles	FDX1	0.141615	1
Smooth_muscles	CSRNP2	0.141615	1
Smooth_muscles	EDC3	0.141615	1
Smooth_muscles	SF3A1	0.141615	1
Smooth_muscles	BMI1	0.226504	1
Smooth_muscles	UBN2	0.113045	1
Smooth_muscles	MRE11	-0.208883	1
Smooth_muscles	PIBF1	0.0771259	1
Smooth_muscles	RRAGB	0.431121	1
Smooth_muscles	GUF1	1.04851	1
Smooth_muscles	CBY1	1.04851	1
Smooth_muscles	KIAA0556	0.100973	1
Smooth_muscles	JPH4	-0.199422	1
Smooth_muscles	IMP4	-0.12142	1
Smooth_muscles	FAM241A	-0.12142	1
Smooth_muscles	CHST12	-0.12142	1
Smooth_muscles	ZNF25	-0.12142	1
Smooth_muscles	BCCIP	-0.12142	1
Smooth_muscles	LZTS1	-0.208883	1
Smooth_muscles	AC114971.1	-0.191809	1
Smooth_muscles	STX17	-0.191809	1
Smooth_muscles	REXO1	-0.12142	1
Smooth_muscles	TMLHE	-0.12142	1
Smooth_muscles	CORO7	0.364007	1
Smooth_muscles	ARNT	-0.12142	1
Smooth_muscles	SHOC2	0.0305833	1
Smooth_muscles	SMARCAD1	0.0485052	1
Smooth_muscles	ZNF483	0.257092	1
Smooth_muscles	RYBP	-0.0027753	1
Smooth_muscles	RASGEF1B	-0.199422	1
Smooth_muscles	TMEM39A	0.293618	1
Smooth_muscles	KLHL9	0.293618	1
Smooth_muscles	ATXN2L	0.293618	1
Smooth_muscles	MCOLN1	0.293618	1
Smooth_muscles	ZNF808	0.293618	1
Smooth_muscles	ERGIC3	0.293618	1
Smooth_muscles	WNK3	0.293618	1
Smooth_muscles	STRN4	1.07123	1
Smooth_muscles	SLC12A2	-0.231044	1
Smooth_muscles	ACAD11	-0.0145046	1
Smooth_muscles	CRELD1	-0.12142	1
Smooth_muscles	CRTAP	-0.12142	1
Smooth_muscles	PLAA	-0.12142	1
Smooth_muscles	ANP32A	-0.12142	1
Smooth_muscles	MXD4	-0.12142	1
Smooth_muscles	C14orf132	-0.12142	1
Smooth_muscles	SLC1A3	-0.0954246	1
Smooth_muscles	SESN1	-0.211618	1
Smooth_muscles	RANBP17	-0.199422	1
Smooth_muscles	ITIH4	-0.12142	1
Smooth_muscles	SLC25A24	0.393153	1
Smooth_muscles	TMEM132C	0.226504	1
Smooth_muscles	CYP27A1	0.226504	1
Smooth_muscles	C11orf74	0.226504	1
Smooth_muscles	RAB35	0.226504	1
Smooth_muscles	MBTPS2	0.226504	1
Smooth_muscles	GDAP2	-0.12142	1
Smooth_muscles	ORC5	-0.12142	1
Smooth_muscles	MED1	0.00411108	1
Smooth_muscles	BMPER	-0.175868	1
Smooth_muscles	CDKL2	0.87858	1
Smooth_muscles	SRP19	0.87858	1
Smooth_muscles	UBE2D2	0.0420789	1
Smooth_muscles	NUP35	-0.0145046	1
Smooth_muscles	PRDM5	-0.0145046	1
Smooth_muscles	HSF2	-0.0145046	1
Smooth_muscles	CISD1	-0.0145046	1
Smooth_muscles	DRAP1	-0.0145046	1
Smooth_muscles	AC100793.2	-0.0145046	1
Smooth_muscles	DEF8	0.463543	1
Smooth_muscles	ZNF136	0.463543	1
Smooth_muscles	SHANK3	-0.208883	1
Smooth_muscles	MTPN	0.0118467	1
Smooth_muscles	INTU	-0.0600193	1
Smooth_muscles	VAV3	0.87858	1
Smooth_muscles	STMP1	0.87858	1
Smooth_muscles	AC022893.1	0.87858	1
Smooth_muscles	NEK3	0.87858	1
Smooth_muscles	RGS11	0.87858	1
Smooth_muscles	TRIM16	0.87858	1
Smooth_muscles	QRICH2	0.87858	1
Smooth_muscles	MTMR8	0.87858	1
Smooth_muscles	PLEKHG1	-0.205484	1
Smooth_muscles	ZNF827	-0.033957	1
Smooth_muscles	FAM168A	-0.12142	1
Smooth_muscles	NPIPB5	0.0485052	1
Smooth_muscles	RFFL	0.152755	1
Smooth_muscles	CNOT3	0.141615	1
Smooth_muscles	TTI1	0.141615	1
Smooth_muscles	FASTK	-0.0283104	1
Smooth_muscles	LGI1	0.293618	1
Smooth_muscles	TRIP4	0.293618	1
Smooth_muscles	GABRA1	-0.0689524	1
Smooth_muscles	RRAS2	-0.0648363	1
Smooth_muscles	GJA1	0.87858	1
Smooth_muscles	DENR	0.87858	1
Smooth_muscles	APCDD1	0.87858	1
Smooth_muscles	RPP38	1.29362	1
Smooth_muscles	RRP8	1.03058	1
Smooth_muscles	PACSIN1	0.726577	1
Smooth_muscles	LRRC41	0.100973	1
Smooth_muscles	MRPL19	0.100973	1
Smooth_muscles	AL035530.2	0.100973	1
Smooth_muscles	PLOD3	0.100973	1
Smooth_muscles	NDUFB6	0.100973	1
Smooth_muscles	ACVR1B	0.100973	1
Smooth_muscles	ZNF875	0.100973	1
Smooth_muscles	ZBTB21	0.100973	1
Smooth_muscles	TEF	0.100973	1
Smooth_muscles	APOOL	0.100973	1
Smooth_muscles	WBP11	-0.0389576	1
Smooth_muscles	LRRC28	0.0305833	1
Smooth_muscles	MORF4L1	0.414633	1
Smooth_muscles	DYNC2H1	0.0641359	1
Smooth_muscles	MMD2	-0.0474192	1
Smooth_muscles	TAF11	0.0712253	1
Smooth_muscles	AL078604.4	0.0712253	1
Smooth_muscles	GSTK1	0.0712253	1
Smooth_muscles	ZNF302	0.0712253	1
Smooth_muscles	GK	0.0712253	1
Smooth_muscles	TPRG1L	0.51601	1
Smooth_muscles	TJAP1	0.51601	1
Smooth_muscles	MAP4K2	0.51601	1
Smooth_muscles	HELZ	0.160351	1
Smooth_muscles	MAP7D2	0.0485052	1
Smooth_muscles	PIP4P2	0.708655	1
Smooth_muscles	ANKRD16	0.708655	1
Smooth_muscles	CASP4	0.708655	1
Smooth_muscles	RSL1D1	0.708655	1
Smooth_muscles	HIGD1B	0.708655	1
Smooth_muscles	EEPD1	0.0372779	1
Smooth_muscles	HPRT1	0.24115	1
Smooth_muscles	GOLGA5	0.615546	1
Smooth_muscles	CACNA2D1	0.103873	1
Smooth_muscles	MOB3A	0.24115	1
Smooth_muscles	MRNIP	0.0712253	1
Smooth_muscles	ARL17A	0.0712253	1
Smooth_muscles	RABL6	0.0871668	1
Smooth_muscles	PEAR1	0.226504	1
Smooth_muscles	LINC00963	0.226504	1
Smooth_muscles	SLC4A1AP	0.615546	1
Smooth_muscles	HIBCH	0.190524	1
Smooth_muscles	ARL5A	0.0305833	1
Smooth_muscles	GALNT16	0.0305833	1
Smooth_muscles	CHIC1	0.718116	1
Smooth_muscles	CNOT9	0.0485052	1
Smooth_muscles	AC010210.1	0.0485052	1
Smooth_muscles	MB21D2	0.685935	1
Smooth_muscles	CDS1	0.685935	1
Smooth_muscles	RBAK	0.685935	1
Smooth_muscles	BMP1	0.685935	1
Smooth_muscles	NEK6	0.685935	1
Smooth_muscles	PPTC7	0.685935	1
Smooth_muscles	METRN	0.685935	1
Smooth_muscles	DOT1L	0.685935	1
Smooth_muscles	MIA3	0.412917	1
Smooth_muscles	DNAJC27-AS1	0.17814	1
Smooth_muscles	PARP4	0.17814	1
Smooth_muscles	SPTB	0.17814	1
Smooth_muscles	NIBAN2	0.257092	1
Smooth_muscles	PEG3	0.0305833	1
Smooth_muscles	AGPAT3	0.100973	1
Smooth_muscles	DIAPH1	0.0943089	1
Smooth_muscles	RNF169	0.172311	1
Smooth_muscles	TUBB4A	0.141615	1
Smooth_muscles	FAM182B	0.200508	1
Smooth_muscles	SLC39A11	0.379009	1
Smooth_muscles	IRF2BP2	0.113045	1
Smooth_muscles	C9orf78	0.656188	1
Smooth_muscles	EIPR1	0.556652	1
Smooth_muscles	OGG1	0.556652	1
Smooth_muscles	PI4K2A	0.556652	1
Smooth_muscles	ZNF14	0.556652	1
Smooth_muscles	SPOP	0.232217	1
Smooth_muscles	SLC16A1-AS1	0.33426	1
Smooth_muscles	LINC00511	0.226504	1
Smooth_muscles	PPP2CB	0.0788789	1
Smooth_muscles	UBTF	0.0900843	1
Smooth_muscles	AQR	0.0614443	1
Smooth_muscles	GOLPH3	0.126508	1
Smooth_muscles	ZNF462	0.0712253	1
Smooth_muscles	KATNA1	0.348065	1
Smooth_muscles	RXRA	0.0712253	1
Smooth_muscles	ARHGEF11	0.383816	1
Smooth_muscles	ZRANB2-AS2	0.293618	1
Smooth_muscles	GOLPH3L	0.293618	1
Smooth_muscles	AC105383.1	0.293618	1
Smooth_muscles	VPS29	0.141615	1
Smooth_muscles	WDR3	0.51601	1
Smooth_muscles	HGF	0.51601	1
Smooth_muscles	RBM19	0.51601	1
Smooth_muscles	C16orf72	0.51601	1
Smooth_muscles	RRN3	0.51601	1
Smooth_muscles	TRPM2	0.51601	1
Smooth_muscles	AC023480.1	0.463543	1
Smooth_muscles	SRSF5	0.141615	1
Smooth_muscles	LRP6	0.055458	1
Smooth_muscles	EPB41L5	0.615546	1
Smooth_muscles	RFTN1	0.254089	1
Smooth_muscles	LBR	0.113045	1
Smooth_muscles	RAB11A	0.113045	1
Smooth_muscles	SLF1	0.113045	1
Smooth_muscles	PLAAT3	0.113045	1
Smooth_muscles	DCLRE1C	0.293618	1
Smooth_muscles	MBD1	0.24115	1
Smooth_muscles	GOLGA1	0.726577	1
Smooth_muscles	CLINT1	0.141615	1
Smooth_muscles	AL162253.2	0.0900843	1
Smooth_muscles	SUSD1	0.141615	1
Smooth_muscles	NNT-AS1	0.0900843	1
Smooth_muscles	COLQ	0.0712253	1
Smooth_muscles	MAU2	0.0712253	1
Smooth_muscles	ERG	0.141615	1
Smooth_muscles	BEND7	0.463543	1
Smooth_muscles	FLII	0.463543	1
Smooth_muscles	GAD1	0.419149	1
Smooth_muscles	GLRB	0.419149	1
Smooth_muscles	JADE2	0.419149	1
Smooth_muscles	KIF2A	0.246312	1
Smooth_muscles	NDRG3	0.0850311	1
Smooth_muscles	PLEKHA1	0.17814	1
Smooth_muscles	PLOD1	0.419149	1
Smooth_muscles	SYN3	-0.278961	1
Smooth_muscles	EVL	0.170761	1
Smooth_muscles	PRPSAP2	0.24115	1
Smooth_muscles	DMAP1	0.364007	1
Smooth_muscles	LGALSL-DT	0.364007	1
Smooth_muscles	EIF4E2	0.364007	1
Smooth_muscles	ZBBX	0.364007	1
Smooth_muscles	SRFBP1	0.364007	1
Smooth_muscles	PI15	0.055458	1
Smooth_muscles	QSOX2	0.364007	1
Smooth_muscles	PATL1	0.364007	1
Smooth_muscles	YARS2	0.364007	1
Smooth_muscles	FANCM	0.364007	1
Smooth_muscles	ADAL	0.364007	1
Smooth_muscles	GABARAPL2	0.364007	1
Smooth_muscles	ARSG	0.364007	1
Smooth_muscles	SS18L1	0.364007	1
Smooth_muscles	LGR4	0.141615	1
Smooth_muscles	PIK3CB	0.141615	1
Smooth_muscles	HACL1	0.348065	1
Smooth_muscles	SULF2	0.200508	1
Smooth_muscles	TRMT61B	0.200508	1
Smooth_muscles	SRBD1	0.200508	1
Smooth_muscles	FADS3	0.119588	1
Smooth_muscles	IQCK	0.630653	1
Smooth_muscles	DOK6	0.168087	1
Smooth_muscles	PTN	0.293618	1
Smooth_muscles	CHMP4B	0.168087	1
Smooth_muscles	SLC38A1	0.100973	1
Smooth_muscles	SLC4A5	-0.0600193	1
Smooth_muscles	MAGI2-AS3	0.113045	1
Smooth_muscles	STIMATE	0.293618	1
Smooth_muscles	PRDM11	0.293618	1
Smooth_muscles	TK2	0.293618	1
Smooth_muscles	KCNIP4-IT1	0.293618	1
Smooth_muscles	PSAT1	0.293618	1
Smooth_muscles	SECISBP2L	0.482652	1
Smooth_muscles	CDKN1C	0.556652	1
Smooth_muscles	UCK2	0.141615	1
Smooth_muscles	GIT2	0.162373	1
Smooth_muscles	NFAT5	-0.0401197	1
Smooth_muscles	PPP4R2	0.226504	1
Smooth_muscles	SLC35E2A	0.463543	1
Smooth_muscles	UBAC2	0.194082	1
Smooth_muscles	SYAP1	0.348065	1
Smooth_muscles	AP5Z1	0.200508	1
Smooth_muscles	AKIRIN1	0.226504	1
Smooth_muscles	GIPC2	0.226504	1
Smooth_muscles	PPIP5K1	0.226504	1
Smooth_muscles	CNTNAP1	0.226504	1
Smooth_muscles	CNDP2	0.226504	1
Smooth_muscles	PPIG	0.293618	1
Smooth_muscles	CEP89	0.293618	1
Smooth_muscles	EPHA3	0.615546	1
Smooth_muscles	SH3PXD2A	-0.0543056	1
Smooth_muscles	ARHGEF18	0.293618	1
Smooth_muscles	WSCD2	0.17814	1
Smooth_muscles	NUP85	0.293618	1
Smooth_muscles	PTPRO	0.200508	1
Smooth_muscles	PRKRIP1	0.275916	1
Smooth_muscles	CSE1L	0.250549	1
Smooth_muscles	RNF146	0.141615	1
Smooth_muscles	SLC46A3	0.141615	1
Smooth_muscles	CHM	0.156114	1
Smooth_muscles	TPK1	0.17814	1
Smooth_muscles	ATG13	0.215615	1
Smooth_muscles	BCL2L1	0.164884	1
Smooth_muscles	PUS7	0.158688	1
Smooth_muscles	OSTM1	0.0305833	1
Smooth_muscles	TLCD5	0.0305833	1
Smooth_muscles	TBL1XR1	0.426068	1
Smooth_muscles	ABAT	0.506611	1
Smooth_muscles	UBE2R2	-0.0689524	1
Smooth_muscles	C9orf72	0.393153	1
Smooth_muscles	PTDSS2	0.0712253	1
Smooth_muscles	AC008269.1	0.338012	1
Smooth_muscles	SPOCK2	0.338012	1
Smooth_muscles	TRAPPC9	0.12522	1
Smooth_muscles	XPR1	0.495252	1
Smooth_muscles	SLC7A8	0.00411108	1
Smooth_muscles	RAB37	0.00411108	1
Smooth_muscles	DDI2	0.338012	1
Smooth_muscles	DTWD1	0.257092	1
Smooth_muscles	AC068587.4	0.234724	1
Smooth_muscles	NFIX	0.257092	1
Smooth_muscles	AFAP1	0.141615	1
Smooth_muscles	DCBLD2	0.293618	1
Smooth_muscles	TRA2B	0.200508	1
Smooth_muscles	ATL1	0.257092	1
Smooth_muscles	SYNE1	0.254089	1
Smooth_muscles	GPR137C	0.190524	1
Smooth_muscles	GATAD1	0.338012	1
Smooth_muscles	H2AFV	0.51601	1
Smooth_muscles	TRIM41	-0.12142	1
Smooth_muscles	RNF138	-0.12142	1
Smooth_muscles	WNK1	0.0160837	1
Smooth_muscles	SDHB	0.598472	1
Smooth_muscles	MAPRE2	0.348065	1
Smooth_muscles	PHF3	0.121151	1
Smooth_muscles	GTDC1	0.117768	1
Smooth_muscles	UQCRC2	0.123693	1
Smooth_muscles	SPAST	0.463543	1
Smooth_muscles	RERE	0.297184	1
Smooth_muscles	LARP7	0.491557	1
Smooth_muscles	CAMK2N1	0.438008	1
Smooth_muscles	SERINC3	0.265603	1
Smooth_muscles	RASA1	-0.196708	1
Smooth_muscles	UBE2E1	0.312983	1
Smooth_muscles	DUSP16	0.293618	1
Smooth_muscles	MCCC1	0.438008	1
Smooth_muscles	MICU2	0.168087	1
Smooth_muscles	BAZ2A	0.319153	1
Smooth_muscles	DOCK3	0.202195	1
Smooth_muscles	ATP9B	0.119588	1
Smooth_muscles	NQO2	0.409095	1
Smooth_muscles	UBR4	0.123693	1
Smooth_muscles	RPS26	0.364007	1
Smooth_muscles	ARL15	-0.618251	1
Smooth_muscles	CACNA1D	-0.360207	1
Smooth_muscles	HIPK2	0.161887	1
Smooth_muscles	MAD1L1	0.87858	1
Smooth_muscles	COMMD10	0.0834	1
Smooth_muscles	OTUD4	0.438008	1
Smooth_muscles	VPS41	0.463543	1
Smooth_muscles	FBXO21	0.246312	1
Smooth_muscles	BRD2	0.0305833	1
Smooth_muscles	NR3C2	0.135738	1
Smooth_muscles	ANKRD12	0.0860223	1
Smooth_muscles	SREK1IP1	0.331092	1
Smooth_muscles	FAM53B	0.331092	1
Smooth_muscles	CEP83	0.331092	1
Smooth_muscles	HSP90AB1	0.165862	1
Smooth_muscles	TMEM260	0.293618	1
Smooth_muscles	GPC5	-0.238143	1
Smooth_muscles	RBM26	-0.0302719	1
Smooth_muscles	CEP95	0.261909	1
Smooth_muscles	USP33	-0.0112369	1
Smooth_muscles	PPM1L	0.164489	1
Smooth_muscles	SMC1A	0.73419	1
Smooth_muscles	ERCC6L2	-0.138493	1
Smooth_muscles	USP47	0.250549	1
Smooth_muscles	KCND2	-0.194882	1
Smooth_muscles	SYN2	-0.258923	1
Smooth_muscles	ME1	0.215615	1
Smooth_muscles	STAG2	-0.0252045	1
Smooth_muscles	RTN3	0.0749774	1
Smooth_muscles	REV1	0.402142	1
Smooth_muscles	DIXDC1	0.504185	1
Smooth_muscles	ZNF438	0.357748	1
Smooth_muscles	FBXO11	0.185558	1
Smooth_muscles	SLC25A29	1.00411	1
Smooth_muscles	ZDHHC17	0.409095	1
Smooth_muscles	CACNB4	0.0953916	1
Smooth_muscles	ALKBH5	0.119588	1
Smooth_muscles	WNK2	0.293618	1
Smooth_muscles	LINC00862	1.10097	1
Smooth_muscles	CREB1	0.383816	1
Smooth_muscles	FAM53C	0.87858	1
Smooth_muscles	PCDH10	0.524943	1
Smooth_muscles	SP3	0.00411108	1
Smooth_muscles	PPFIA2	-0.0913626	1
Smooth_muscles	RASA2	-0.00594258	1
Smooth_muscles	NRG2	1.00411	1
Smooth_muscles	VPS4B	0.486263	1
Smooth_muscles	GUCY1A2	0.0575503	1
Smooth_muscles	TNRC6C	0.384766	1
Smooth_muscles	BCR	-0.12142	1
Smooth_muscles	SAE1	0.556652	1
Smooth_muscles	DAAM1	0.353489	1
Smooth_muscles	FOXO1	-0.155367	1
Smooth_muscles	CPNE8	0.222535	1
Smooth_muscles	SHB	0.87858	1
Smooth_muscles	RNF20	0.637572	1
Smooth_muscles	ARHGAP26	-0.167017	1
Smooth_muscles	TMEM132B	0.162373	1
Smooth_muscles	ZNF608	0.404649	1
Smooth_muscles	PPP1R8	0.726577	1
Smooth_muscles	TARBP1	0.0900843	1
Smooth_muscles	PDE8A	-0.0532483	1
Smooth_muscles	RUFY3	0.220369	1
Smooth_muscles	NEK4	0.615546	1
Smooth_muscles	SOS1	-0.0746256	1
Smooth_muscles	SLC8B1	0.708655	1
Smooth_muscles	SAFB	0.447946	1
Smooth_muscles	LZTS3	0.530657	1
Smooth_muscles	EIF4G3	0.32037	1
Smooth_muscles	ELAVL4	0.51601	1
Smooth_muscles	M6PR	0.589074	1
Smooth_muscles	ZNF337	0.589074	1
Smooth_muscles	DCUN1D4	-0.12142	1
Smooth_muscles	TLN2	-0.152447	1
Smooth_muscles	SARNP	-0.00112557	1
Smooth_muscles	KCTD3	0.393153	1
Smooth_muscles	ABHD5	0.530657	1
Smooth_muscles	ATF6B	0.615546	1
Smooth_muscles	KCNIP1	0.500069	1
Smooth_muscles	RAF1	-0.0145046	1
Smooth_muscles	DESI1	0.556652	1
Smooth_muscles	AFG3L2	0.463543	1
Smooth_muscles	KHDRBS3	0.32996	1
Smooth_muscles	SLC10A7	0.265603	1
Smooth_muscles	STUM	0.419149	1
Smooth_muscles	LMAN2L	0.463543	1
Smooth_muscles	DCP2	0.463543	1
Smooth_muscles	ATAT1	0.463543	1
Smooth_muscles	PUS7L	0.463543	1
Smooth_muscles	ADGRD1	-0.291345	1
Smooth_muscles	ABI2	0.0118467	1
Smooth_muscles	DMTF1	0.0420789	1
Smooth_muscles	RAB3GAP2	0.0372779	1
Smooth_muscles	FOLH1	0.293618	1
Smooth_muscles	VWC2	0.393153	1
Smooth_muscles	SACS	0.488634	1
Smooth_muscles	ABI1	-0.0866544	1
Smooth_muscles	CUL1	0.323991	1
Smooth_muscles	UBXN7	0.326039	1
Smooth_muscles	SP1	0.419149	1
Smooth_muscles	PLIN3	0.419149	1
Smooth_muscles	ZNF430	0.419149	1
Smooth_muscles	ZNF814	0.419149	1
Smooth_muscles	AMMECR1	0.24115	1
Smooth_muscles	MAP3K13	0.293618	1
Smooth_muscles	ZNF736	-0.12142	1
Smooth_muscles	CDC42BPB	0.0254216	1
Smooth_muscles	MRPS30-DT	0.338012	1
Smooth_muscles	BNIP3L	0.0575503	1
Smooth_muscles	PACS1	0.175562	1
Smooth_muscles	STT3A	0.348065	1
Smooth_muscles	TRPM3	-0.18282	1
Smooth_muscles	HECTD1	0.113045	1
Smooth_muscles	RNF180	0.309215	1
Smooth_muscles	RBM17	0.602946	1
Smooth_muscles	RFX1	0.364007	1
Smooth_muscles	DEPTOR	0.200508	1
Smooth_muscles	NUMB	0.230882	1
Smooth_muscles	HIF1AN	0.226504	1
Smooth_muscles	CEP44	0.293618	1
Smooth_muscles	TBC1D2B	-0.12142	1
Smooth_muscles	JAZF1	0.324645	1
Smooth_muscles	ELOVL5	0.164884	1
Smooth_muscles	SUFU	0.293618	1
Smooth_muscles	MZF1	0.293618	1
Smooth_muscles	STRN	0.215615	1
Smooth_muscles	ATP8A2	-0.0756161	1
Smooth_muscles	TTL	0.24115	1
Smooth_muscles	SEMA3C	0.24115	1
Smooth_muscles	PNMA2	0.24115	1
Smooth_muscles	MT-ND1	0.0543075	1
Smooth_muscles	RBM33	0.293618	1
Smooth_muscles	ATXN7L3B	0.226504	1
Smooth_muscles	TAB1	0.226504	1
Smooth_muscles	SLC25A26	0.73419	1
Smooth_muscles	RSRC1	0.131346	1
Smooth_muscles	AGO3	0.173323	1
Smooth_muscles	NR2C2	0.141615	1
Smooth_muscles	SIPA1L2	0.17814	1
Smooth_muscles	MFAP3	0.17814	1
Smooth_muscles	NSUN4	0.141615	1
Smooth_muscles	MAP3K8	-0.12142	1
Smooth_muscles	RORA	-0.142079	1
Smooth_muscles	LINC01378	0.141615	1
Smooth_muscles	NEO1	0.128558	1
Smooth_muscles	EPHA6	0.168087	1
Smooth_muscles	FAR1	-0.0321525	1
Smooth_muscles	RIPOR2	0.141615	1
Smooth_muscles	KATNAL2	0.100973	1
Smooth_muscles	CACUL1	0.232217	1
Smooth_muscles	ZRANB3	-0.0434173	1
Smooth_muscles	PTPN2	0.524943	1
Smooth_muscles	FAM66C	0.0712253	1
Smooth_muscles	TPST1	0.0445902	1
Smooth_muscles	LYRM4	0.426068	1
Smooth_muscles	XKR6	0.0432109	1
Smooth_muscles	TNFRSF1B	0.00411108	1
Smooth_muscles	MRPL42	0.00411108	1
Smooth_muscles	RB1CC1	-0.0857959	1
Smooth_muscles	DNAJA3	-0.0145046	1
Smooth_muscles	MBOAT7	-0.12142	1
Smooth_muscles	SF1	0.0821136	1
Smooth_muscles	RAB11FIP5	1.20051	1
Smooth_muscles	TTC31	1.20051	1
Smooth_muscles	NIFK	1.20051	1
Smooth_muscles	RTN4IP1	1.20051	1
Smooth_muscles	LRRC4	1.20051	1
Smooth_muscles	LGI3	1.20051	1
Smooth_muscles	PPP2R5B	1.20051	1
Smooth_muscles	WDR81	1.20051	1
Smooth_muscles	MPPE1	1.20051	1
Smooth_muscles	DMAC2	1.20051	1
Smooth_muscles	ZBTB7C	-0.261901	1
Smooth_muscles	AC007785.1	1.36401	1
Smooth_muscles	TRAPPC12	0.100973	1
Smooth_muscles	SNAP25	-0.154587	1
Smooth_muscles	MAP3K7	0.463543	1
Smooth_muscles	AGFG2	0.87858	1
Smooth_muscles	SASS6	0.87858	1
Smooth_muscles	OST4	0.87858	1
Smooth_muscles	AC092924.2	0.87858	1
Smooth_muscles	CORIN	0.87858	1
Smooth_muscles	FGF5	0.87858	1
Smooth_muscles	FRG1-DT	0.87858	1
Smooth_muscles	AL357054.2	0.87858	1
Smooth_muscles	EFHC1	0.87858	1
Smooth_muscles	GGCT	0.87858	1
Smooth_muscles	SLC35B4	0.87858	1
Smooth_muscles	R3HCC1	0.87858	1
Smooth_muscles	HELLS	0.87858	1
Smooth_muscles	ANKRD49	0.87858	1
Smooth_muscles	ZNF384	0.87858	1
Smooth_muscles	AC090115.1	0.87858	1
Smooth_muscles	GDF11	0.87858	1
Smooth_muscles	CLN6	0.87858	1
Smooth_muscles	MPV17L	0.87858	1
Smooth_muscles	CCDC144NL	0.87858	1
Smooth_muscles	SLC46A1	0.87858	1
Smooth_muscles	SHFL	0.87858	1
Smooth_muscles	DNTTIP1	0.87858	1
Smooth_muscles	AL162458.1	0.87858	1
Smooth_muscles	TCP10L	0.87858	1
Smooth_muscles	SHROOM2	0.87858	1
Smooth_muscles	LINC01285	0.87858	1
Smooth_muscles	MTURN	0.556652	1
Smooth_muscles	TXNRD1	0.00411108	1
Smooth_muscles	DLGAP3	0.87858	1
Smooth_muscles	POMGNT1	0.87858	1
Smooth_muscles	AKNAD1	0.87858	1
Smooth_muscles	RDH14	0.87858	1
Smooth_muscles	SLC4A3	0.87858	1
Smooth_muscles	SMIM4	0.87858	1
Smooth_muscles	STC1	0.87858	1
Smooth_muscles	FAM160A2	0.87858	1
Smooth_muscles	ACCS	0.87858	1
Smooth_muscles	CWC15	0.87858	1
Smooth_muscles	DHX37	0.87858	1
Smooth_muscles	SDR39U1	0.87858	1
Smooth_muscles	FAM227B	1.20051	1
Smooth_muscles	NUTF2	0.87858	1
Smooth_muscles	P3H4	0.87858	1
Smooth_muscles	SLC14A1	0.87858	1
Smooth_muscles	CCDC97	0.87858	1
Smooth_muscles	ZNF551	0.87858	1
Smooth_muscles	IL3RA	0.87858	1
Smooth_muscles	RBMS2	-0.0218841	1
Smooth_muscles	PLEKHH2	0.445621	1
Smooth_muscles	ACVR1C	0.615546	1
Smooth_muscles	ST3GAL4	0.656188	1
Smooth_muscles	AC091826.2	0.615546	1
Smooth_muscles	ZFAT	0.615546	1
Smooth_muscles	AL158071.3	0.615546	1
Smooth_muscles	BAD	0.615546	1
Smooth_muscles	CLN5	0.615546	1
Smooth_muscles	AL160313.1	0.615546	1
Smooth_muscles	NLRC5	0.615546	1
Smooth_muscles	AC091180.5	0.615546	1
Smooth_muscles	PPFIA3	0.615546	1
Smooth_muscles	AL034405.1	0.615546	1
Smooth_muscles	NDRG1	0.232217	1
Smooth_muscles	CENPC	0.128558	1
Smooth_muscles	ORC2	0.055458	1
Smooth_muscles	PLCH2	0.556652	1
Smooth_muscles	MAD2L2	0.556652	1
Smooth_muscles	OTUD3	0.556652	1
Smooth_muscles	FAM76A	0.556652	1
Smooth_muscles	TXNDC9	0.556652	1
Smooth_muscles	SLC25A20	0.556652	1
Smooth_muscles	MON1A	0.556652	1
Smooth_muscles	GXYLT2	0.556652	1
Smooth_muscles	AC083798.2	0.556652	1
Smooth_muscles	SRPRB	0.556652	1
Smooth_muscles	TCTEX1D2	0.556652	1
Smooth_muscles	RPL34-AS1	0.556652	1
Smooth_muscles	GASK1B	0.556652	1
Smooth_muscles	ERAP2	0.556652	1
Smooth_muscles	LSM11	0.556652	1
Smooth_muscles	ZNF879	0.556652	1
Smooth_muscles	AQP1	0.556652	1
Smooth_muscles	TMEM209	0.556652	1
Smooth_muscles	AC145124.1	0.556652	1
Smooth_muscles	EPHX2	0.556652	1
Smooth_muscles	BX664727.3	0.556652	1
Smooth_muscles	AL353743.2	0.556652	1
Smooth_muscles	GPSM1	0.556652	1
Smooth_muscles	ENTR1	0.556652	1
Smooth_muscles	NRBF2	0.556652	1
Smooth_muscles	PWWP2B	0.556652	1
Smooth_muscles	SBF2-AS1	0.556652	1
Smooth_muscles	AP002812.2	0.556652	1
Smooth_muscles	DDX25	0.556652	1
Smooth_muscles	CFAP54	0.556652	1
Smooth_muscles	LINC02347	0.556652	1
Smooth_muscles	AL157911.1	0.556652	1
Smooth_muscles	AC005480.1	0.556652	1
Smooth_muscles	CALML4	0.556652	1
Smooth_muscles	CASKIN1	0.556652	1
Smooth_muscles	OR3A2	0.556652	1
Smooth_muscles	CTNS	0.556652	1
Smooth_muscles	CHRNE	0.556652	1
Smooth_muscles	LSM7	0.556652	1
Smooth_muscles	NACC1	0.556652	1
Smooth_muscles	IGFL4	0.556652	1
Smooth_muscles	HSD17B14	0.556652	1
Smooth_muscles	RTEL1	0.556652	1
Smooth_muscles	APOL6	0.556652	1
Smooth_muscles	MED12	0.556652	1
Smooth_muscles	SLC25A14	0.556652	1
Smooth_muscles	ZNF449	0.556652	1
Smooth_muscles	GRK2	0.763103	1
Smooth_muscles	CREBRF	0.0712253	1
Smooth_muscles	LNCAROD	0.293618	1
Smooth_muscles	PRDM16-DT	0.463543	1
Smooth_muscles	ASAP3	0.393153	1
Smooth_muscles	NBPF20	0.393153	1
Smooth_muscles	AL390957.1	0.463543	1
Smooth_muscles	POLE4	0.463543	1
Smooth_muscles	TTC21A	0.463543	1
Smooth_muscles	ANKDD1B	0.463543	1
Smooth_muscles	FAM8A1	0.463543	1
Smooth_muscles	BTN3A2	0.463543	1
Smooth_muscles	ETV7	0.463543	1
Smooth_muscles	GCLC	0.463543	1
Smooth_muscles	IFIT1	0.463543	1
Smooth_muscles	HEBP1	0.463543	1
Smooth_muscles	ATG101	0.463543	1
Smooth_muscles	PRKAB1	0.463543	1
Smooth_muscles	TELO2	0.463543	1
Smooth_muscles	INO80E	0.463543	1
Smooth_muscles	CBFA2T3	0.463543	1
Smooth_muscles	ATP13A1	0.463543	1
Smooth_muscles	IRF3	0.463543	1
Smooth_muscles	SAMM50	0.463543	1
Smooth_muscles	HAX1	0.293618	1
Smooth_muscles	URB2	0.293618	1
Smooth_muscles	ANKRD39	0.293618	1
Smooth_muscles	MYLK-AS1	0.293618	1
Smooth_muscles	FAM184B	0.293618	1
Smooth_muscles	PAQR3	0.293618	1
Smooth_muscles	AHRR	0.293618	1
Smooth_muscles	NUDT12	0.293618	1
Smooth_muscles	LY6G5B	0.293618	1
Smooth_muscles	COL9A1	0.293618	1
Smooth_muscles	LRRC6	0.293618	1
Smooth_muscles	SLC25A25-AS1	0.293618	1
Smooth_muscles	LINC01435	0.293618	1
Smooth_muscles	TOLLIP	0.293618	1
Smooth_muscles	ARNTL2	0.293618	1
Smooth_muscles	AC008127.1	0.293618	1
Smooth_muscles	FAM219B	0.293618	1
Smooth_muscles	ZNF213-AS1	0.293618	1
Smooth_muscles	MRPL45	0.293618	1
Smooth_muscles	ZNF177	0.293618	1
Smooth_muscles	ATG4D	0.293618	1
Smooth_muscles	DPF1	0.141615	1
Smooth_muscles	ZNF404	0.293618	1
Smooth_muscles	ZNF343	0.293618	1
Smooth_muscles	UBOX5	0.293618	1
Smooth_muscles	ANKRD54	0.293618	1
Smooth_muscles	LINC-PINT	0.322187	1
Smooth_muscles	PDE4A	0.771665	1
Smooth_muscles	ATXN7	0.0614443	1
Smooth_muscles	LINC00662	-0.00894507	1
Smooth_muscles	RBM8A	0.753049	1
Smooth_muscles	BBS9	-0.146511	1
Smooth_muscles	FAM89A	0.141615	1
Smooth_muscles	AC007681.1	0.141615	1
Smooth_muscles	IL18R1	0.141615	1
Smooth_muscles	AC021851.2	0.141615	1
Smooth_muscles	TMEM45A	0.141615	1
Smooth_muscles	GTPBP8	0.141615	1
Smooth_muscles	LINC02021	0.141615	1
Smooth_muscles	GNPDA2	0.141615	1
Smooth_muscles	DCTD	0.141615	1
Smooth_muscles	RAB23	0.141615	1
Smooth_muscles	AF131215.6	0.141615	1
Smooth_muscles	RBIS	0.141615	1
Smooth_muscles	ZNF16	0.141615	1
Smooth_muscles	ADAMTSL2	0.141615	1
Smooth_muscles	ZNF32	0.141615	1
Smooth_muscles	MSS51	0.141615	1
Smooth_muscles	ZNF503	0.141615	1
Smooth_muscles	OR51E2	0.141615	1
Smooth_muscles	USP2-AS1	0.141615	1
Smooth_muscles	POP5	0.141615	1
Smooth_muscles	PUS1	0.141615	1
Smooth_muscles	EBPL	0.141615	1
Smooth_muscles	HAGHL	0.141615	1
Smooth_muscles	RPH3AL	0.141615	1
Smooth_muscles	IFI35	0.141615	1
Smooth_muscles	MRPL58	0.141615	1
Smooth_muscles	MATK	0.141615	1
Smooth_muscles	SAMD1	0.141615	1
Smooth_muscles	MEGF8	0.141615	1
Smooth_muscles	HRC	0.141615	1
Smooth_muscles	MANBAL	0.141615	1
Smooth_muscles	LRRC69	-0.12142	1
Smooth_muscles	STRADA	0.463543	1
Smooth_muscles	MAN1A1	0.319153	1
Smooth_muscles	NECAB1	-0.160948	1
Smooth_muscles	RSRP1	0.130119	1
Smooth_muscles	XPA	0.656188	1
Smooth_muscles	DNAJC13	0.326039	1
Smooth_muscles	SNTG2	-0.706382	1
Smooth_muscles	OPALIN	0.0712253	1
Smooth_muscles	TNFRSF19	0.0712253	1
Smooth_muscles	ZNF263	0.0712253	1
Smooth_muscles	CYB5D2	0.0712253	1
Smooth_muscles	NDUFAF8	0.0712253	1
Smooth_muscles	ZNF780A	0.0712253	1
Smooth_muscles	SLITRK2	0.0712253	1
Smooth_muscles	ALG13	-0.0283104	1
Smooth_muscles	CCNL1	0.108062	1
Smooth_muscles	SCAMP5	0.598472	1
Smooth_muscles	OSBPL10	0.763103	1
Smooth_muscles	ELMSAN1	0.763103	1
Smooth_muscles	DCUN1D2	0.491557	1
Smooth_muscles	STON1-GTF2A1L	-0.12142	1
Smooth_muscles	AL021368.2	-0.12142	1
Smooth_muscles	AC106845.1	-0.12142	1
Smooth_muscles	ASB8	-0.12142	1
Smooth_muscles	FAM216A	-0.12142	1
Smooth_muscles	CDK2AP1	-0.12142	1
Smooth_muscles	LINC01551	-0.12142	1
Smooth_muscles	ATP2C2	-0.12142	1
Smooth_muscles	LIG1	-0.12142	1
Smooth_muscles	ZNF350-AS1	-0.12142	1
Smooth_muscles	GRM1	-0.301992	1
Smooth_muscles	TXNDC11	-0.0218841	1
Smooth_muscles	INPP5F	-0.0283104	1
Smooth_muscles	CEP68	0.637572	1
Smooth_muscles	LINC00894	0.293618	1
Smooth_muscles	ATP11B	0.422901	1
Smooth_muscles	GABRA6	-0.343812	1
Smooth_muscles	TMEM63B	0.698008	1
Smooth_muscles	USO1	-0.12142	1
Smooth_muscles	SARAF	0.412917	1
Smooth_muscles	ARL6	0.431121	1
Smooth_muscles	CHSY1	0.207203	1
Smooth_muscles	GNAQ	-0.0218841	1
Smooth_muscles	SGSM1	0.141615	1
Smooth_muscles	HIVEP1	-0.0389576	1
Smooth_muscles	DNAJC16	0.530657	1
Smooth_muscles	PHC1	0.530657	1
Smooth_muscles	ACSS2	0.530657	1
Smooth_muscles	ODR4	-0.0648363	1
Smooth_muscles	ELP3	-0.0689524	1
Smooth_muscles	LEMD3	-0.12142	1
Smooth_muscles	TCF20	0.00411108	1
Smooth_muscles	ASB3	0.261909	1
Smooth_muscles	BRWD3	0.200508	1
Smooth_muscles	AGO1	0.463543	1
Smooth_muscles	MINDY3	0.100973	1
Smooth_muscles	RBM27	-0.0725102	1
Smooth_muscles	PTPRB	0.0305833	1
Smooth_muscles	ABCB7	-0.0283104	1
Smooth_muscles	MEG8	0.17814	1
Smooth_muscles	INO80	-0.220955	1
Smooth_muscles	NFIL3	-0.0648363	1
Smooth_muscles	GPHN	0.169095	1
Smooth_muscles	IWS1	0.206155	1
Smooth_muscles	SUPT3H	0.186702	1
Smooth_muscles	LONRF2	0.431121	1
Smooth_muscles	GARS	0.431121	1
Smooth_muscles	TMBIM6	0.233245	1
Smooth_muscles	GKAP1	0.985495	1
Smooth_muscles	TMEM50A	0.463543	1
Smooth_muscles	SCAP	-0.12142	1
Smooth_muscles	POLR2A	0.393153	1
Smooth_muscles	TSHZ3	0.393153	1
Smooth_muscles	DGLUCY	0.0485052	1
Smooth_muscles	PARD3	0.254089	1
Smooth_muscles	TENT4A	0.556652	1
Smooth_muscles	AZIN1-AS1	0.431121	1
Smooth_muscles	EDA	0.293618	1
Smooth_muscles	LHFPL4	0.338012	1
Smooth_muscles	OSBPL11	0.338012	1
Smooth_muscles	PLXDC2	0.223492	1
Smooth_muscles	MIGA1	0.0850311	1
Smooth_muscles	EXOC6B	-0.128339	1
Smooth_muscles	SCAPER	0.0919838	1
Smooth_muscles	CTTN	0.0961716	1
Smooth_muscles	PRELID2	-0.510462	1
Smooth_muscles	ARHGAP31	-0.208883	1
Smooth_muscles	UNC5D	0.0813971	1
Smooth_muscles	AC007364.1	0.51601	1
Smooth_muscles	GLIS3	0.402142	1
Smooth_muscles	PPM1A	-0.0600193	1
Smooth_muscles	EPM2AIP1	0.123693	1
Smooth_muscles	SCRN1	0.123693	1
Smooth_muscles	TBCA	0.219617	1
Smooth_muscles	ETV1	0.250549	1
Smooth_muscles	MTMR14	0.293618	1
Smooth_muscles	PRKAA1	0.293618	1
Smooth_muscles	TCOF1	0.293618	1
Smooth_muscles	APOD	-0.305844	1
Smooth_muscles	ENOX1	-0.205484	1
Smooth_muscles	RPS6KA5	-0.291345	1
Smooth_muscles	GMCL1	-0.0689524	1
Smooth_muscles	NDUFA5	0.250549	1
Smooth_muscles	CD164	-0.199422	1
Smooth_muscles	GSE1	0.108062	1
Smooth_muscles	PKIG	-0.48399	1
Smooth_muscles	PXN	0.24115	1
Smooth_muscles	CALR	0.24115	1
Smooth_muscles	KANK1	0.360732	1
Smooth_muscles	STX8	0.356627	1
Smooth_muscles	WDR82	0.113045	1
Smooth_muscles	ATP6V0E1	0.0850311	1
Smooth_muscles	PDGFA	0.0850311	1
Smooth_muscles	ATP6V1C1	0.0712253	1
Smooth_muscles	MTMR1	0.270898	1
Smooth_muscles	XRRA1	-0.0218841	1
Smooth_muscles	PTPN9	0.207203	1
Smooth_muscles	MPPED2	0.293618	1
Smooth_muscles	DMXL2	0.293618	1
Smooth_muscles	MIA2	0.211156	1
Smooth_muscles	SHC3	0.0712253	1
Smooth_muscles	HDAC9	0.200508	1
Smooth_muscles	ST8SIA1	0.113045	1
Smooth_muscles	WWOX	-0.0172088	1
Smooth_muscles	UGP2	0.186702	1
Smooth_muscles	SCAI	-0.0725102	1
Smooth_muscles	BACH2	0.126508	1
Smooth_muscles	PRKCH	0.0712253	1
Smooth_muscles	KLHL23	0.0118467	1
Smooth_muscles	CABP1	0.226504	1
Smooth_muscles	BCL2	0.0860223	1
Smooth_muscles	WDFY2	0.576017	1
Smooth_muscles	CDC42EP4	0.0712253	1
Smooth_muscles	APBA1	0.168087	1
Smooth_muscles	ATG10	-0.00594258	1
Smooth_muscles	RPL7L1	-0.401528	1
Smooth_muscles	VPS26C	-0.369347	1
Smooth_muscles	RAD52	0.141615	1
Smooth_muscles	PHF12	0.141615	1
Smooth_muscles	ZGPAT	0.141615	1
Smooth_muscles	CCDC18-AS1	0.208729	1
Smooth_muscles	GATAD2A	-0.225756	1
Smooth_muscles	RGS12	0.108062	1
Smooth_muscles	LCMT1	0.055458	1
Smooth_muscles	USP42	0.141615	1
Smooth_muscles	TADA2A	0.0712253	1
Smooth_muscles	CHORDC1	0.0712253	1
Smooth_muscles	MIPEP	-0.291345	1
Smooth_muscles	MIRLET7BHG	0.37608	1
Smooth_muscles	TIGAR	0.0485052	1
Smooth_muscles	EIF3G	0.0485052	1
Smooth_muscles	RRBP1	0.237034	1
Smooth_muscles	RSBN1L	0.194082	1
Smooth_muscles	STT3B	0.234724	1
Smooth_muscles	ILRUN	0.234724	1
Smooth_muscles	AFF4	0.141615	1
Smooth_muscles	SMOC2	0.530657	1
Smooth_muscles	PPP6R1	0.141615	1
Smooth_muscles	CTCF	0.234724	1
Smooth_muscles	RNF217	0.200508	1
Smooth_muscles	EIF3K	0.17814	1
Smooth_muscles	GCC2	-0.12142	1
Smooth_muscles	PNN	0.527108	1
Smooth_muscles	ZNF264	-0.208883	1
Smooth_muscles	ANKRD6	-0.191809	1
Smooth_muscles	TRAK2	0.0160837	1
Smooth_muscles	PLEKHA7	0.00411108	1
Smooth_muscles	RNF144A	0.200508	1
Smooth_muscles	ZBTB43	0.57902	1
Smooth_muscles	ARHGAP20	0.57902	1
Smooth_muscles	IPCEF1	-0.580851	1
Smooth_muscles	DIDO1	0.275916	1
Smooth_muscles	TCEAL4	-0.12142	1
Smooth_muscles	ZMYM2	0.0591524	1
Smooth_muscles	PCBP3	0.409095	1
Smooth_muscles	ARHGAP5	0.314679	1
Smooth_muscles	AF117829.1	0.24115	1
Smooth_muscles	ABCA3	0.630653	1
Smooth_muscles	IFNAR1	0.0160837	1
Smooth_muscles	FRMD4A	-0.0706317	1
Smooth_muscles	OCIAD1	0.393153	1
Smooth_muscles	CPEB1	0.463543	1
Smooth_muscles	SEPTIN8	0.186702	1
Smooth_muscles	LINC01122	0.0305833	1
Smooth_muscles	ZBTB4	0.270898	1
Smooth_muscles	PYGB	0.234724	1
Smooth_muscles	CLK2	0.556652	1
Smooth_muscles	PRKCSH	0.556652	1
Smooth_muscles	GPRASP1	-0.0474192	1
Smooth_muscles	ERCC3	-0.12142	1
Smooth_muscles	SGSM2	-0.12142	1
Smooth_muscles	VPS13A	0.519038	1
Smooth_muscles	TMEM50B	0.0900843	1
Smooth_muscles	LIN52	0.226504	1
Smooth_muscles	L3MBTL4	0.273718	1
Smooth_muscles	TARDBP	0.87858	1
Smooth_muscles	DNER	0.38554	1
Smooth_muscles	MRTFB	0.0530779	1
Smooth_muscles	PHIP	0.251798	1
Smooth_muscles	SEMA4B	0.393153	1
Smooth_muscles	LPIN1	0.0900843	1
Smooth_muscles	FOXO3	0.242992	1
Smooth_muscles	RYR2	0.00773868	1
Smooth_muscles	DEPP1	0.268527	1
Smooth_muscles	PTBP1	-0.0283104	1
Smooth_muscles	KCNMB2-AS1	-0.175868	1
Smooth_muscles	CUL2	-0.0389576	1
Smooth_muscles	HSPB8	-0.0389576	1
Smooth_muscles	AC100803.4	-0.12142	1
Smooth_muscles	SUMO1	-0.0474192	1
Smooth_muscles	MLIP	-0.0543056	1
Smooth_muscles	TMEM130	-0.0543056	1
Smooth_muscles	GALNT11	-0.0543056	1
Smooth_muscles	AKAP10	-0.252664	1
Smooth_muscles	UBE2O	0.186702	1
Smooth_muscles	AXIN1	0.463543	1
Smooth_muscles	HPSE2	-0.12142	1
Smooth_muscles	SEC23A	0.314679	1
Smooth_muscles	AL365295.1	0.141615	1
Smooth_muscles	SHPRH	0.211156	1
Smooth_muscles	CCDC126	0.409095	1
Smooth_muscles	BRF1	0.409095	1
Smooth_muscles	FBXO38	-0.291345	1
Smooth_muscles	THUMPD2	0.785471	1
Smooth_muscles	SLC4A7	0.15066	1
Smooth_muscles	AL591501.1	0.0821136	1
Smooth_muscles	NAPA	0.293618	1
Smooth_muscles	POLK	0.0160837	1
Smooth_muscles	CCDC85A	0.544161	1
Smooth_muscles	DIS3L2	0.24115	1
Smooth_muscles	STX18-AS1	0.364007	1
Smooth_muscles	PHF21A	0.307038	1
Smooth_muscles	PDCD4	0.708655	1
Smooth_muscles	LINC01278	0.196756	1
Smooth_muscles	FAM50A	0.0485052	1
Smooth_muscles	SLC25A46	0.0305833	1
Smooth_muscles	LRRC4B	0.0305833	1
Smooth_muscles	SRSF6	0.0305833	1
Smooth_muscles	XPNPEP3	0.0305833	1
Smooth_muscles	FLI1	0.978116	1
Smooth_muscles	CRB1	0.00411108	1
Smooth_muscles	CCDC84	0.293618	1
Smooth_muscles	SLC25A27	0.261909	1
Smooth_muscles	MALT1	0.644115	1
Smooth_muscles	TXLNA	0.37608	1
Smooth_muscles	TESK2	0.37608	1
Smooth_muscles	KANSL3	0.37608	1
Smooth_muscles	CYB5R4	0.0160837	1
Smooth_muscles	UHMK1	0.215615	1
Smooth_muscles	TRAP1	0.186702	1
Smooth_muscles	PRMT2	-0.0848939	1
Smooth_muscles	SLC9B2	-0.208883	1
Smooth_muscles	VDAC1	-0.208883	1
Smooth_muscles	EIF2AK1	-0.208883	1
Smooth_muscles	HIBADH	0.219617	1
Smooth_muscles	PSMD1	0.0834	1
Smooth_muscles	AC097376.3	0.226504	1
Smooth_muscles	NUTM2B-AS1	0.0850311	1
Smooth_muscles	MTRNR2L1	0.331092	1
Smooth_muscles	DLC1	0.338012	1
Smooth_muscles	SKIL	0.113045	1
Smooth_muscles	NAT10	0.113045	1
Smooth_muscles	TBC1D16	-0.12142	1
Smooth_muscles	TENM1	-0.12142	1
Smooth_muscles	SLC25A3	0.364007	1
Smooth_muscles	NRSN2-AS1	0.338012	1
Smooth_muscles	IMMP1L	0.257092	1
Smooth_muscles	KIAA1211	-0.12142	1
Smooth_muscles	B3GLCT	0.491557	1
Smooth_muscles	MIR29B2CHG	0.0485052	1
Smooth_muscles	TXNL4A	0.293618	1
Smooth_muscles	NDUFA9	-0.606847	1
Smooth_muscles	FARS2	0.0229701	1
Smooth_muscles	ARHGEF10	0.47419	1
Smooth_muscles	POM121C	0.200508	1
Smooth_muscles	LINC00599	0.141615	1
Smooth_muscles	FSD1L	0.141615	1
Smooth_muscles	ADAP2	0.393153	1
Smooth_muscles	TBC1D9B	0.141615	1
Smooth_muscles	BORCS5	0.141615	1
Smooth_muscles	PRKD3	0.250549	1
Smooth_muscles	RGL1	-0.148901	1
Smooth_muscles	NES	-0.0145046	1
Smooth_muscles	DYNC2LI1	-0.0283104	1
Smooth_muscles	ECI2	-0.0283104	1
Smooth_muscles	CYB5B	0.556652	1
Smooth_muscles	PTS	0.331092	1
Smooth_muscles	NCS1	0.326039	1
Smooth_muscles	TSPYL2	0.326039	1
Smooth_muscles	TMEM184C	-0.499931	1
Smooth_muscles	RANBP3	-0.499931	1
Smooth_muscles	TLCD4	-0.443348	1
Smooth_muscles	ABCB10	-0.443348	1
Smooth_muscles	TOM1L2	0.15066	1
Smooth_muscles	SDCCAG8	0.135738	1
Smooth_muscles	PPM1H	0.293618	1
Smooth_muscles	ATP6AP1L	0.409095	1
Smooth_muscles	BCORL1	1.10097	1
Smooth_muscles	ZNF529	0.186702	1
Smooth_muscles	MTAP	0.537543	1
Smooth_muscles	EPHA5	-0.48399	1
Smooth_muscles	STK25	0.293618	1
Smooth_muscles	BRD3	0.293618	1
Smooth_muscles	TKT	0.250549	1
Smooth_muscles	TMEM168	0.250549	1
Smooth_muscles	ENTPD4	0.215615	1
Smooth_muscles	ARRDC3	0.200508	1
Smooth_muscles	LDLRAD3	0.184206	1
Smooth_muscles	POLR3C	0.100973	1
Smooth_muscles	RASGRF1	-0.0543056	1
Smooth_muscles	DHDDS	0.0712253	1
Smooth_muscles	MKNK1	0.0712253	1
Smooth_muscles	MED28	0.0712253	1
Smooth_muscles	NDEL1	0.0485052	1
Smooth_muscles	TMEM120B	0.0305833	1
Smooth_muscles	DCTN5	0.215615	1
Smooth_muscles	KRR1	-0.384454	1
Smooth_muscles	PNKD	-0.343812	1
Smooth_muscles	SYT7	-0.343812	1
Smooth_muscles	SEC61A2	-0.314065	1
Smooth_muscles	ITGA9-AS1	0.524943	1
Smooth_muscles	TEK	0.250549	1
Smooth_muscles	HPCAL1	-0.0389576	1
Smooth_muscles	MYBL1	0.87858	1
Smooth_muscles	MON1B	0.87858	1
Smooth_muscles	SDCBP2-AS1	0.87858	1
Smooth_muscles	GGA3	0.409095	1
Smooth_muscles	NUCB2	0.141615	1
Smooth_muscles	GNA12	0.293618	1
Smooth_muscles	ZDHHC9	-0.314065	1
Smooth_muscles	SMG6	0.293618	1
Smooth_muscles	YWHAE	0.200508	1
Smooth_muscles	MFSD6	0.293618	1
Smooth_muscles	DNAJC21	0.293618	1
Smooth_muscles	SCAF11	0.148187	1
Smooth_muscles	B3GAT3	0.141615	1
Smooth_muscles	IDI1	0.87858	1
Smooth_muscles	ALDH18A1	0.87858	1
Smooth_muscles	RCN1	0.87858	1
Smooth_muscles	UBXN1	0.87858	1
Smooth_muscles	SLC35E1	0.87858	1
Smooth_muscles	C5AR1	0.87858	1
Smooth_muscles	TRABD	0.87858	1
Smooth_muscles	IAH1	-0.258923	1
Smooth_muscles	SDAD1	-0.258923	1
Smooth_muscles	ITPKC	-0.258923	1
Smooth_muscles	AMOTL2	-0.236897	1
Smooth_muscles	LEMD2	-0.236897	1
Smooth_muscles	HMOX2	-0.236897	1
Smooth_muscles	CPOX	-0.220955	1
Smooth_muscles	GOT1	-0.220955	1
Smooth_muscles	WASL	-0.12142	1
Smooth_muscles	EYA1	0.708655	1
Smooth_muscles	GPR176	0.51601	1
Smooth_muscles	TUBGCP3	0.87858	1
Smooth_muscles	RNF19B	0.685935	1
Smooth_muscles	AC006059.1	0.685935	1
Smooth_muscles	PMS2	0.685935	1
Smooth_muscles	LRRN3	0.685935	1
Smooth_muscles	SETDB2	0.685935	1
Smooth_muscles	SLC24A4	0.685935	1
Smooth_muscles	CLPP	0.685935	1
Smooth_muscles	GRIN2B	-0.24341	1
Smooth_muscles	NDUFAF6	0.463543	1
Smooth_muscles	PHYHIP	0.0900843	1
Smooth_muscles	ENPEP	-0.220955	1
Smooth_muscles	ALG14	1.07123	1
Smooth_muscles	ZNF394	0.87858	1
Smooth_muscles	PMM2	0.491557	1
Smooth_muscles	SMARCA5	0.272859	1
Smooth_muscles	CAPS2	0.419149	1
Smooth_muscles	HDGFL2	0.556652	1
Smooth_muscles	SNAP47	0.656188	1
Smooth_muscles	MPV17	0.656188	1
Smooth_muscles	SEMA4F	0.656188	1
Smooth_muscles	MTX3	0.656188	1
Smooth_muscles	C1GALT1	0.656188	1
Smooth_muscles	AC005906.2	0.656188	1
Smooth_muscles	LACTB	0.656188	1
Smooth_muscles	BFAR	0.656188	1
Smooth_muscles	HSDL1	0.656188	1
Smooth_muscles	LRRC37A2	0.656188	1
Smooth_muscles	KEAP1	0.656188	1
Smooth_muscles	MAPK8	0.148187	1
Smooth_muscles	SRL	0.0485052	1
Smooth_muscles	MCFD2	0.293618	1
Smooth_muscles	ZFAND1	0.293618	1
Smooth_muscles	SP110	0.24115	1
Smooth_muscles	OSBP	0.24115	1
Smooth_muscles	NUP50-DT	0.24115	1
Smooth_muscles	HMGB1	0.329495	1
Smooth_muscles	SF3B2	0.741077	1
Smooth_muscles	RAB5C	-0.258923	1
Smooth_muscles	MAP2K7	-0.12142	1
Smooth_muscles	SENP1	-0.12142	1
Smooth_muscles	TDG	-0.12142	1
Smooth_muscles	SCAMP2	-0.12142	1
Smooth_muscles	LY86-AS1	-0.12142	1
Smooth_muscles	SFXN3	-0.12142	1
Smooth_muscles	ZNF155	-0.12142	1
Smooth_muscles	HEXA	0.698008	1
Smooth_muscles	STAM2	0.431121	1
Smooth_muscles	HDAC2	0.37608	1
Smooth_muscles	ADAMTS4	0.25967	1
Smooth_muscles	RTKN	0.51601	1
Smooth_muscles	AGBL3	0.51601	1
Smooth_muscles	LINC01414	0.51601	1
Smooth_muscles	SLC8A3	0.51601	1
Smooth_muscles	GREM1	0.51601	1
Smooth_muscles	TMEM59L	0.51601	1
Smooth_muscles	LATS1	0.667076	1
Smooth_muscles	TOMM70	0.615546	1
Smooth_muscles	NEMF	0.15344	1
Smooth_muscles	HNRNPA3	0.0219444	1
Smooth_muscles	ZNF398	0.0305833	1
Smooth_muscles	KLHL24	0.452315	1
Smooth_muscles	PPP1R14B	0.615546	1
Smooth_muscles	BBS1	0.615546	1
Smooth_muscles	SLC6A8	0.615546	1
Smooth_muscles	CBWD2	0.463543	1
Smooth_muscles	AC092944.1	-0.12142	1
Smooth_muscles	MXD1	0.463543	1
Smooth_muscles	BSN	0.463543	1
Smooth_muscles	NAT8L	0.463543	1
Smooth_muscles	TRIM26	0.463543	1
Smooth_muscles	MRPS18A	0.463543	1
Smooth_muscles	POLB	0.463543	1
Smooth_muscles	SLC25A51	0.463543	1
Smooth_muscles	SDHAF2	0.463543	1
Smooth_muscles	LRRC57	0.463543	1
Smooth_muscles	ZNF135	0.463543	1
Smooth_muscles	DYNLRB1	0.463543	1
Smooth_muscles	HEXB	-0.236897	1
Smooth_muscles	NUB1	0.51601	1
Smooth_muscles	IRS2	0.463543	1
Smooth_muscles	ZFYVE27	0.00411108	1
Smooth_muscles	RWDD1	-0.0145046	1
Smooth_muscles	NDRG4	-0.0145046	1
Smooth_muscles	SMYD4	-0.0145046	1
Smooth_muscles	LINC01725	-0.0283104	1
Smooth_muscles	ELAVL2	-0.0283104	1
Smooth_muscles	HEATR3	-0.0283104	1
Smooth_muscles	CFAP221	0.364007	1
Smooth_muscles	AC114689.3	0.364007	1
Smooth_muscles	BEX2	0.364007	1
Smooth_muscles	FANCL	0.348065	1
Smooth_muscles	CLPTM1L	0.348065	1
Smooth_muscles	VPS26B	0.348065	1
Smooth_muscles	SMARCD2	0.348065	1
Smooth_muscles	RPN1	0.293618	1
Smooth_muscles	LRP12	0.463543	1
Smooth_muscles	SCYL3	0.393153	1
Smooth_muscles	WDR35	0.393153	1
Smooth_muscles	CNOT11	0.393153	1
Smooth_muscles	ISY1	0.393153	1
Smooth_muscles	EIF2B5	0.393153	1
Smooth_muscles	NRSN1	0.393153	1
Smooth_muscles	PRDX3	0.393153	1
Smooth_muscles	APEX1	0.393153	1
Smooth_muscles	SYNJ2BP	0.393153	1
Smooth_muscles	SYNE3	0.393153	1
Smooth_muscles	LEO1	0.393153	1
Smooth_muscles	TMEM205	0.393153	1
Smooth_muscles	CHCHD10	0.393153	1
Smooth_muscles	TFRC	0.293618	1
Smooth_muscles	ADAMTSL1	0.293618	1
Smooth_muscles	CA10	-0.066972	1
Smooth_muscles	TTLL5	0.293618	1
Smooth_muscles	BBS7	0.293618	1
Smooth_muscles	LINC01572	0.293618	1
Smooth_muscles	LLGL2	0.293618	1
Smooth_muscles	LINC00667	0.293618	1
Smooth_muscles	LINC00893	0.293618	1
Smooth_muscles	VEGFC	0.100973	1
Smooth_muscles	CLMN	0.238123	1
Smooth_muscles	GRIP1	0.27713	1
Smooth_muscles	AP2A1	0.630653	1
Smooth_muscles	PKNOX2	0.0526096	1
Smooth_muscles	NSG2	0.293618	1
Smooth_muscles	GRPEL1	0.293618	1
Smooth_muscles	UBAC1	0.293618	1
Smooth_muscles	RFWD3	0.293618	1
Smooth_muscles	ZNF804A	-0.0600193	1
Smooth_muscles	CFH	-0.18555	1
Smooth_muscles	EMCN	0.141615	1
Smooth_muscles	MCTS1	0.141615	1
Smooth_muscles	MOB1A	0.100973	1
Smooth_muscles	TMEM43	0.100973	1
Smooth_muscles	RNF141	0.100973	1
Smooth_muscles	DLAT	0.100973	1
Smooth_muscles	NAA30	0.100973	1
Smooth_muscles	INTS6L	0.100973	1
Smooth_muscles	FAS	0.17814	1
Smooth_muscles	GK5	0.0712253	1
Smooth_muscles	TTC39C	-0.0543056	1
Smooth_muscles	PECAM1	-0.258923	1
Smooth_muscles	EIF3M	0.393153	1
Smooth_muscles	SLC12A6	0.393153	1
Smooth_muscles	HDHD2	0.556652	1
Smooth_muscles	NPL	0.200508	1
Smooth_muscles	C1orf131	0.200508	1
Smooth_muscles	FAM131A	0.200508	1
Smooth_muscles	IGF2BP2	0.200508	1
Smooth_muscles	RGMB	0.200508	1
Smooth_muscles	ACAT2	0.200508	1
Smooth_muscles	LIMK1	0.200508	1
Smooth_muscles	AC104389.5	0.200508	1
Smooth_muscles	AASDHPPT	0.200508	1
Smooth_muscles	NCAPD3	0.200508	1
Smooth_muscles	AKT1	0.200508	1
Smooth_muscles	GSK3A	0.200508	1
Smooth_muscles	WDR4	0.200508	1
Smooth_muscles	CLCN4	0.200508	1
Smooth_muscles	ANKRD36B	0.442481	1
Smooth_muscles	KYAT1	0.393153	1
Smooth_muscles	NME7	0.326039	1
Smooth_muscles	GREB1L	0.326039	1
Smooth_muscles	SCFD2	0.0244311	1
Smooth_muscles	RAB9A	-0.706382	1
Smooth_muscles	PTK2B	0.491557	1
Smooth_muscles	SILC1	0.141615	1
Smooth_muscles	RNF175	0.141615	1
Smooth_muscles	AC021613.1	0.141615	1
Smooth_muscles	TRHDE-AS1	0.141615	1
Smooth_muscles	RASIP1	0.141615	1
Smooth_muscles	GRIA3	0.0771259	1
Smooth_muscles	TBC1D5	0.21645	1
Smooth_muscles	MAPK8IP3	0.0526096	1
Smooth_muscles	ALX3	0.0712253	1
Smooth_muscles	ZNF672	0.0712253	1
Smooth_muscles	MGST2	0.0712253	1
Smooth_muscles	P4HA2	0.0712253	1
Smooth_muscles	LCA5	0.0712253	1
Smooth_muscles	DBF4	0.0712253	1
Smooth_muscles	FAM122A	0.0712253	1
Smooth_muscles	RELB	0.0712253	1
Smooth_muscles	EEFSEC	0.293618	1
Smooth_muscles	TMEM39B	0.226504	1
Smooth_muscles	PARP1	0.226504	1
Smooth_muscles	TARS	0.226504	1
Smooth_muscles	CYP51A1	0.226504	1
Smooth_muscles	RNF41	0.226504	1
Smooth_muscles	NIPA1	0.226504	1
Smooth_muscles	SH3BP4	0.17814	1
Smooth_muscles	MRPS30	0.17814	1
Smooth_muscles	GTF2IRD2	0.17814	1
Smooth_muscles	KY	0.0305833	1
Smooth_muscles	THAP9-AS1	0.0305833	1
Smooth_muscles	CHMP5	0.0305833	1
Smooth_muscles	TMEM8B	0.0305833	1
Smooth_muscles	RABEPK	0.0305833	1
Smooth_muscles	NCAPD2	0.0305833	1
Smooth_muscles	KLHDC2	0.0305833	1
Smooth_muscles	SOCS4	0.0305833	1
Smooth_muscles	MKRN3	0.0305833	1
Smooth_muscles	KRBA2	0.0305833	1
Smooth_muscles	DOK5	0.0305833	1
Smooth_muscles	JPT2	0.17814	1
Smooth_muscles	CHST3	0.598472	1
Smooth_muscles	CCDC36	-0.580851	1
Smooth_muscles	CISD2	-0.384454	1
Smooth_muscles	GLRA3	-0.384454	1
Smooth_muscles	FBXO42	-0.144503	1
Smooth_muscles	BMP6	0.731739	1
Smooth_muscles	SLC35F5	0.0160837	1
Smooth_muscles	CKMT2-AS1	0.57902	1
Smooth_muscles	EDEM1	-0.12142	1
Smooth_muscles	POLR2H	-0.12142	1
Smooth_muscles	WDR91	-0.12142	1
Smooth_muscles	THOP1	-0.12142	1
Smooth_muscles	PEX26	-0.12142	1
Smooth_muscles	CHCHD3	0.215615	1
Smooth_muscles	DYNC1LI1	0.364007	1
Smooth_muscles	COQ10B	0.293618	1
Smooth_muscles	SCARA3	0.293618	1
Smooth_muscles	CCDC180	0.293618	1
Smooth_muscles	KIAA0513	0.293618	1
Smooth_muscles	TMEM38A	0.293618	1
Smooth_muscles	CSRNP3	0.0871668	1
Smooth_muscles	TSBP1-AS1	-0.12142	1
Smooth_muscles	UHRF1BP1	-0.12142	1
Smooth_muscles	TRIT1	-0.291345	1
Smooth_muscles	RIT1	-0.291345	1
Smooth_muscles	RBBP5	-0.291345	1
Smooth_muscles	TAF8	-0.291345	1
Smooth_muscles	SLC39A12	-0.258923	1
Smooth_muscles	AGAP5	-0.258923	1
Smooth_muscles	SC5D	-0.258923	1
Smooth_muscles	GPR108	-0.258923	1
Smooth_muscles	MPPED1	-0.258923	1
Smooth_muscles	ZNF711	-0.258923	1
Smooth_muscles	TUBGCP5	0.293618	1
Smooth_muscles	DAB1	0.0993489	1
Smooth_muscles	AC079760.1	-0.258923	1
Smooth_muscles	MYO19	-0.236897	1
Smooth_muscles	GALK2	0.119588	1
Smooth_muscles	MARK4	0.257092	1
Smooth_muscles	LINC00840	-0.443348	1
Smooth_muscles	RECQL5	-0.443348	1
Smooth_muscles	MAMDC2	-0.291345	1
Smooth_muscles	ERLIN1	-0.291345	1
Smooth_muscles	CHST8	-0.291345	1
Smooth_muscles	PLPP3	-0.231044	1
Smooth_muscles	ZNF638	0.219286	1
Smooth_muscles	LINC01138	0.141615	1
Smooth_muscles	RPRD1B	0.293618	1
Smooth_muscles	G3BP1	0.409095	1
Smooth_muscles	PPP1R21	0.293618	1
Smooth_muscles	KDM4B	0.293618	1
Smooth_muscles	SLC66A2	0.51601	1
Smooth_muscles	AL390755.1	0.419149	1
Smooth_muscles	DYNLT3	0.419149	1
Smooth_muscles	SEMA3B	0.348065	1
Smooth_muscles	ATP8B4	0.348065	1
Smooth_muscles	CD34	-0.12142	1
Smooth_muscles	NBN	-0.12142	1
Smooth_muscles	CUEDC2	-0.12142	1
Smooth_muscles	GPR137	-0.12142	1
Smooth_muscles	ACLY	-0.12142	1
Smooth_muscles	TXNRD2	-0.12142	1
Smooth_muscles	ZNF670	-0.12142	1
Smooth_muscles	SCRN3	-0.12142	1
Smooth_muscles	ATPSCKMT	-0.12142	1
Smooth_muscles	ABHD16A	-0.12142	1
Smooth_muscles	H2AFY2	-0.12142	1
Smooth_muscles	ZNF253	-0.12142	1
Smooth_muscles	NDUFAF5	-0.12142	1
Smooth_muscles	UFD1	-0.12142	1
Smooth_muscles	GEMIN8	-0.12142	1
Smooth_muscles	DPP8	0.442481	1
Smooth_muscles	HERC6	-0.12142	1
Smooth_muscles	AL591519.1	-0.12142	1
Smooth_muscles	TMEM63A	0.87858	1
Smooth_muscles	TYRO3	0.530657	1
Smooth_muscles	AP2A2	0.11674	1
Smooth_muscles	DDX50	0.215615	1
Smooth_muscles	ZNF780B	0.126508	1
Smooth_muscles	HIPK3	0.269771	1
Smooth_muscles	MIAT	0.426068	1
Smooth_muscles	MEGF11	-0.0145046	1
Smooth_muscles	LINC01128	0.0305833	1
Smooth_muscles	CDC42SE1	0.0305833	1
Smooth_muscles	HAUS3	0.0305833	1
Smooth_muscles	ZSCAN26	0.0305833	1
Smooth_muscles	LINC01301	0.0305833	1
Smooth_muscles	CHID1	0.0305833	1
Smooth_muscles	MIR9-3HG	0.0305833	1
Smooth_muscles	BCAS4	0.0305833	1
Smooth_muscles	PICK1	0.0305833	1
Smooth_muscles	KCNN2	0.00411108	1
Smooth_muscles	LINC01277	0.00411108	1
Smooth_muscles	PDCL	0.00411108	1
Smooth_muscles	LMO2	0.00411108	1
Smooth_muscles	PPP2R1B	0.00411108	1
Smooth_muscles	EBAG9	0.0712253	1
Smooth_muscles	NR1H2	0.0712253	1
Smooth_muscles	GHR	-0.16324	1
Smooth_muscles	MARCH7	0.194082	1
Smooth_muscles	TRRAP	-0.0195402	1
Smooth_muscles	SRGAP2B	0.556652	1
Smooth_muscles	SLCO2B1	0.463543	1
Smooth_muscles	MPP5	0.463543	1
Smooth_muscles	PSMA6	0.186702	1
Smooth_muscles	XYLT1	0.206155	1
Smooth_muscles	PPP4R1	0.162373	1
Smooth_muscles	CASP3	0.0305833	1
Smooth_muscles	VWC2L	-0.580851	1
Smooth_muscles	STRBP	0.0187579	1
Smooth_muscles	PODXL	-0.443348	1
Smooth_muscles	GTF3C1	0.419149	1
Smooth_muscles	MOSMO	0.200508	1
Smooth_muscles	MECP2	0.113045	1
Smooth_muscles	THAP3	0.200508	1
Smooth_muscles	PTCH2	0.200508	1
Smooth_muscles	AC242426.2	0.200508	1
Smooth_muscles	HSPBAP1	0.200508	1
Smooth_muscles	RABEP2	0.200508	1
Smooth_muscles	ZNF569	0.200508	1
Smooth_muscles	VRK3	0.200508	1
Smooth_muscles	AC073365.1	0.141615	1
Smooth_muscles	ARSJ	0.141615	1
Smooth_muscles	COX19	0.141615	1
Smooth_muscles	AL512662.2	0.141615	1
Smooth_muscles	KIF20B	0.141615	1
Smooth_muscles	MAP1S	0.141615	1
Smooth_muscles	TIAM1	-0.406822	1
Smooth_muscles	PIDD1	0.708655	1
Smooth_muscles	SEC13	0.589074	1
Smooth_muscles	LINC02018	0.589074	1
Smooth_muscles	ARPC1A	0.0205992	1
Smooth_muscles	TNRC6B	0.297734	1
Smooth_muscles	SPRYD7	0.463543	1
Smooth_muscles	GLI2	0.141615	1
Smooth_muscles	TNFRSF21	0.419149	1
Smooth_muscles	PREP	0.141615	1
Smooth_muscles	OTUD6B-AS1	0.141615	1
Smooth_muscles	RAB2B	0.141615	1
Smooth_muscles	RBM4	0.141615	1
Smooth_muscles	SH3GL2	0.0244311	1
Smooth_muscles	ABLIM1	0.195054	1
Smooth_muscles	AIG1	0.00786322	1
Smooth_muscles	CEP57	0.119588	1
Smooth_muscles	ZNF141	-0.0756161	1
Smooth_muscles	RPS10	0.393153	1
Smooth_muscles	SEC61B	0.393153	1
Smooth_muscles	GLE1	0.393153	1
Smooth_muscles	PARP11	0.393153	1
Smooth_muscles	CCDC137	0.393153	1
Smooth_muscles	PGRMC1	0.364007	1
Smooth_muscles	AMY2B	0.293618	1
Smooth_muscles	ABHD6	0.293618	1
Smooth_muscles	AC116565.1	0.293618	1
Smooth_muscles	KLF3-AS1	0.293618	1
Smooth_muscles	PAICS	0.293618	1
Smooth_muscles	DDX60L	0.364007	1
Smooth_muscles	HIST1H1E	0.293618	1
Smooth_muscles	PBX2	0.293618	1
Smooth_muscles	RNF8	0.293618	1
Smooth_muscles	LYVE1	0.293618	1
Smooth_muscles	BSCL2	0.293618	1
Smooth_muscles	ZNF286A	0.293618	1
Smooth_muscles	ZNF790-AS1	0.293618	1
Smooth_muscles	TMBIM4	0.393153	1
Smooth_muscles	ASAP1	0.0485052	1
Smooth_muscles	MBTPS1	0.261909	1
Smooth_muscles	ATG7	0.231461	1
Smooth_muscles	PHLDB1	0.164884	1
Smooth_muscles	CMTM8	0.51601	1
Smooth_muscles	GRB10	-0.487069	1
Smooth_muscles	GRID2	-0.79482	1
Smooth_muscles	NR3C1	0.261909	1
Smooth_muscles	MTHFD2	0.463543	1
Smooth_muscles	PTPN23	0.463543	1
Smooth_muscles	FBXO8	0.463543	1
Smooth_muscles	DBN1	0.463543	1
Smooth_muscles	GPR63	0.463543	1
Smooth_muscles	CCNC	0.463543	1
Smooth_muscles	FAM89B	0.463543	1
Smooth_muscles	ASB2	0.463543	1
Smooth_muscles	COIL	0.463543	1
Smooth_muscles	EPOR	0.463543	1
Smooth_muscles	FBXO10	0.364007	1
Smooth_muscles	NCOA5	0.364007	1
Smooth_muscles	CRKL	0.364007	1
Smooth_muscles	PSMA1	0.381081	1
Smooth_muscles	EIF2B3	0.0712253	1
Smooth_muscles	AC119674.1	0.0712253	1
Smooth_muscles	ARHGAP42	0.360113	1
Smooth_muscles	NELL2	0.103647	1
Smooth_muscles	PPA1	0.055458	1
Smooth_muscles	ABRAXAS2	1.04851	1
Smooth_muscles	SLC6A12	0.615546	1
Smooth_muscles	HNRNPH3	0.234724	1
Smooth_muscles	POLR2J3	0.154215	1
Smooth_muscles	PNRC1	-0.175868	1
Smooth_muscles	AIMP1	0.656188	1
Smooth_muscles	PRDM4	0.656188	1
Smooth_muscles	CAMTA2	0.656188	1
Smooth_muscles	DAGLB	0.51601	1
Smooth_muscles	PEX2	0.51601	1
Smooth_muscles	FAM92A	0.51601	1
Smooth_muscles	AC066613.2	0.51601	1
Smooth_muscles	ZNF573	0.51601	1
Smooth_muscles	KPNA1	0.128558	1
Smooth_muscles	USP32	0.162373	1
Smooth_muscles	ZNF440	-0.706382	1
Smooth_muscles	AL807742.1	-0.706382	1
Smooth_muscles	EMC1	-0.536457	1
Smooth_muscles	LINC02263	-0.536457	1
Smooth_muscles	OLFM1	-0.536457	1
Smooth_muscles	ARHGAP19	-0.536457	1
Smooth_muscles	DDX54	-0.536457	1
Smooth_muscles	CEP350	0.174565	1
Smooth_muscles	TSG101	0.393153	1
Smooth_muscles	KCNQ3	0.157734	1
Smooth_muscles	AHI1	-0.146082	1
Smooth_muscles	PARP12	0.685935	1
Smooth_muscles	CCDC159	0.685935	1
Smooth_muscles	IGBP1	0.685935	1
Smooth_muscles	KIAA1324L	0.24115	1
Smooth_muscles	GBA	-0.343812	1
Smooth_muscles	CDK7	-0.343812	1
Smooth_muscles	HAVCR2	-0.343812	1
Smooth_muscles	AARS2	-0.706382	1
Smooth_muscles	ACTR3B	-0.343812	1
Smooth_muscles	SNAPC4	-0.343812	1
Smooth_muscles	MKX	-0.343812	1
Smooth_muscles	NR1H3	-0.343812	1
Smooth_muscles	KLHL1	-0.343812	1
Smooth_muscles	MFSD12	-0.343812	1
Smooth_muscles	ZNF564	-0.343812	1
Smooth_muscles	TOMM34	-0.343812	1
Smooth_muscles	EEF1A2	-0.343812	1
Smooth_muscles	PQBP1	-0.343812	1
Smooth_muscles	FAM122C	-0.343812	1
Smooth_muscles	PTCD3	0.426068	1
Smooth_muscles	GPCPD1	0.00411108	1
Smooth_muscles	NCK2	0.293618	1
Smooth_muscles	XKR9	-0.291345	1
Smooth_muscles	RFX3	0.0249697	1
Smooth_muscles	OXSR1	0.141615	1
Smooth_muscles	SNX27	0.51601	1
Smooth_muscles	PPIE	-0.12142	1
Smooth_muscles	MUC1	-0.12142	1
Smooth_muscles	FBLN2	-0.12142	1
Smooth_muscles	CMTM7	-0.12142	1
Smooth_muscles	TCTA	-0.12142	1
Smooth_muscles	LSM8	-0.12142	1
Smooth_muscles	AC090015.1	-0.384454	1
Smooth_muscles	SNRPF	-0.12142	1
Smooth_muscles	MAPRE1	-0.343812	1
Smooth_muscles	DENND2C	-0.12142	1
Smooth_muscles	NCBP2	-0.12142	1
Smooth_muscles	CUL9	-0.12142	1
Smooth_muscles	DNAAF5	-0.12142	1
Smooth_muscles	VXN	-0.12142	1
Smooth_muscles	OTOGL	-0.12142	1
Smooth_muscles	RNF34	-0.12142	1
Smooth_muscles	SRP14-AS1	-0.12142	1
Smooth_muscles	SETD6	-0.12142	1
Smooth_muscles	SLC25A11	-0.12142	1
Smooth_muscles	AC138150.1	-0.12142	1
Smooth_muscles	SP2	-0.12142	1
Smooth_muscles	LCLAT1	0.0205992	1
Smooth_muscles	SMIM14	0.0821136	1
Smooth_muscles	TCERG1L	0.87858	1
Smooth_muscles	ENPP4	0.726577	1
Smooth_muscles	NUP88	0.726577	1
Smooth_muscles	OSMR-AS1	0.434974	1
Smooth_muscles	STAT3	0.141615	1
Smooth_muscles	DUSP10	-0.12142	1
Smooth_muscles	ZKSCAN1	0.230882	1
Smooth_muscles	ADAM10	0.136076	1
Smooth_muscles	RAB20	-0.12142	1
Smooth_muscles	CUL3	0.368385	1
Smooth_muscles	LIN7A	0.338012	1
Smooth_muscles	MORC4	-0.384454	1
Smooth_muscles	MIR3659HG	0.0712253	1
Smooth_muscles	TMEM53	0.0712253	1
Smooth_muscles	GBP1	0.0712253	1
Smooth_muscles	APH1A	0.0712253	1
Smooth_muscles	MNDA	0.0712253	1
Smooth_muscles	C1orf115	0.0712253	1
Smooth_muscles	NAGK	0.0712253	1
Smooth_muscles	UNC50	0.0712253	1
Smooth_muscles	BBS5	0.0712253	1
Smooth_muscles	PDE12	0.0712253	1
Smooth_muscles	CTBP1-DT	0.0712253	1
Smooth_muscles	CD74	0.0712253	1
Smooth_muscles	ZBED8	0.0712253	1
Smooth_muscles	ZSCAN25	0.0712253	1
Smooth_muscles	PMP2	0.0712253	1
Smooth_muscles	LY6E	0.0712253	1
Smooth_muscles	POLR2G	0.0712253	1
Smooth_muscles	NAA40	0.0712253	1
Smooth_muscles	ALDH1L2	0.0712253	1
Smooth_muscles	LINC00598	0.0712253	1
Smooth_muscles	EPSTI1	0.0712253	1
Smooth_muscles	TEX22	0.0712253	1
Smooth_muscles	NAA60	0.0712253	1
Smooth_muscles	MNT	0.0712253	1
Smooth_muscles	TMEM220	0.0712253	1
Smooth_muscles	NOL11	0.0712253	1
Smooth_muscles	FEM1A	0.0712253	1
Smooth_muscles	RAB4B	0.0712253	1
Smooth_muscles	ZNF211	0.0712253	1
Smooth_muscles	YIPF6	0.0712253	1
Smooth_muscles	TMSB15B-AS1	0.0712253	1
Smooth_muscles	FEM1C	0.141615	1
Smooth_muscles	ARMT1	0.141615	1
Smooth_muscles	SLC25A40	0.141615	1
Smooth_muscles	LINC01006	0.0305833	1
Smooth_muscles	ZC3H3	0.141615	1
Smooth_muscles	TMEM250	0.141615	1
Smooth_muscles	TTC9C	0.141615	1
Smooth_muscles	NAB2	0.141615	1
Smooth_muscles	SNRPA1	0.141615	1
Smooth_muscles	RNF165	0.0305833	1
Smooth_muscles	LINC01630	0.0305833	1
Smooth_muscles	ZNF529-AS1	0.141615	1
Smooth_muscles	NSRP1	0.265603	1
Smooth_muscles	HSD17B4	0.27713	1
Smooth_muscles	C1orf159	0.708655	1
Smooth_muscles	BICD2	0.708655	1
Smooth_muscles	FGD6	0.708655	1
Smooth_muscles	MRPL57	0.708655	1
Smooth_muscles	GNL3L	0.708655	1
Smooth_muscles	RGL3	0.440459	1
Smooth_muscles	WIPF1	0.141615	1
Smooth_muscles	ETV5	0.589074	1
Smooth_muscles	MRPL48	0.589074	1
Smooth_muscles	APBA2	-0.0725102	1
Smooth_muscles	OBSCN	0.293618	1
Smooth_muscles	LINC01118	0.293618	1
Smooth_muscles	CCNT2-AS1	0.293618	1
Smooth_muscles	USP38	0.293618	1
Smooth_muscles	GMPR	0.293618	1
Smooth_muscles	BTN2A1	0.293618	1
Smooth_muscles	CUBN	0.293618	1
Smooth_muscles	UROS	0.293618	1
Smooth_muscles	NDUFS3	0.293618	1
Smooth_muscles	BCO2	0.293618	1
Smooth_muscles	TBCEL	0.293618	1
Smooth_muscles	RARG	0.293618	1
Smooth_muscles	AC073569.2	0.293618	1
Smooth_muscles	LINC00641	0.293618	1
Smooth_muscles	RTRAF	0.293618	1
Smooth_muscles	ESR2	0.293618	1
Smooth_muscles	SHF	0.293618	1
Smooth_muscles	FBXL19	0.293618	1
Smooth_muscles	GAS8	0.293618	1
Smooth_muscles	DVL2	0.293618	1
Smooth_muscles	RHBDF2	0.293618	1
Smooth_muscles	SOCS3	0.293618	1
Smooth_muscles	FN3KRP	0.293618	1
Smooth_muscles	ZNF761	0.293618	1
Smooth_muscles	ZNF543	0.293618	1
Smooth_muscles	HDHD5	0.293618	1
Smooth_muscles	POLR3H	0.293618	1
Smooth_muscles	NLGN3	0.293618	1
Smooth_muscles	PSD2	0.200508	1
Smooth_muscles	ULK3	0.0305833	1
Smooth_muscles	ATP1A1-AS1	0.200508	1
Smooth_muscles	SLC35A5	0.200508	1
Smooth_muscles	UPP1	0.200508	1
Smooth_muscles	STEAP2-AS1	0.200508	1
Smooth_muscles	AL590705.1	0.200508	1
Smooth_muscles	SCG3	0.200508	1
Smooth_muscles	HID1	0.200508	1
Smooth_muscles	ZNF335	0.200508	1
Smooth_muscles	HIVEP3	0.293618	1
Smooth_muscles	DGKG	0.119588	1
Smooth_muscles	ASXL1	0.261909	1
Smooth_muscles	ZNF84	0.685935	1
Smooth_muscles	SLC39A10	-0.0474192	1
Smooth_muscles	KCNA2	0.615546	1
Smooth_muscles	SLC35A3	0.556652	1
Smooth_muscles	ZNF514	0.556652	1
Smooth_muscles	MMADHC	0.556652	1
Smooth_muscles	ZNF789	0.556652	1
Smooth_muscles	ZNF420	0.556652	1
Smooth_muscles	FAAH2	0.556652	1
Smooth_muscles	MBNL2	0.211156	1
Smooth_muscles	RBMXL1	0.556652	1
Smooth_muscles	AC017050.1	0.556652	1
Smooth_muscles	PIGF	0.556652	1
Smooth_muscles	FLACC1	0.556652	1
Smooth_muscles	LINC00884	0.556652	1
Smooth_muscles	PPAT	0.556652	1
Smooth_muscles	TBC1D31	0.556652	1
Smooth_muscles	CARNMT1	0.556652	1
Smooth_muscles	TFAM	0.556652	1
Smooth_muscles	HRAS	0.556652	1
Smooth_muscles	NCR3LG1	0.556652	1
Smooth_muscles	TMEM179B	0.556652	1
Smooth_muscles	MAP3K12	0.556652	1
Smooth_muscles	AC048341.1	0.556652	1
Smooth_muscles	CCNDBP1	0.556652	1
Smooth_muscles	ADAT1	0.556652	1
Smooth_muscles	SENP3	0.556652	1
Smooth_muscles	SMCR8	0.556652	1
Smooth_muscles	SF3A2	0.556652	1
Smooth_muscles	GRWD1	0.556652	1
Smooth_muscles	FAM217B	0.556652	1
Smooth_muscles	SLC16A1	0.200508	1
Smooth_muscles	IFFO2	0.393153	1
Smooth_muscles	TOMM40L	0.393153	1
Smooth_muscles	EPCAM-DT	0.393153	1
Smooth_muscles	ARHGAP25	0.393153	1
Smooth_muscles	PTPRN	0.393153	1
Smooth_muscles	AC093843.1	0.393153	1
Smooth_muscles	CCDC191	0.393153	1
Smooth_muscles	RMDN1	0.393153	1
Smooth_muscles	NOXA1	0.393153	1
Smooth_muscles	ACYP1	0.393153	1
Smooth_muscles	DISP2	0.393153	1
Smooth_muscles	SGK2	0.393153	1
Smooth_muscles	HUNK	0.393153	1
Smooth_muscles	TPGS2	0.741077	1
Smooth_muscles	TAX1BP1	0.229487	1
Smooth_muscles	GRIN1	0.320585	1
Smooth_muscles	ERBB3	0.685935	1
Smooth_muscles	ZNF121	0.708655	1
Smooth_muscles	SUSD6	0.0802141	1
Smooth_muscles	ALPK1	0.442481	1
Smooth_muscles	FAM193B	0.442481	1
Smooth_muscles	ALK	0.530657	1
Smooth_muscles	SPSB1	0.51601	1
Smooth_muscles	ELOA	0.51601	1
Smooth_muscles	RSBN1	0.51601	1
Smooth_muscles	UQCRQ	0.51601	1
Smooth_muscles	SGPL1	0.51601	1
Smooth_muscles	TCTN1	0.51601	1
Smooth_muscles	BECN1	0.51601	1
Smooth_muscles	ACOX1	0.51601	1
Smooth_muscles	PRPF19	0.293618	1
Smooth_muscles	GSTM4	0.615546	1
Smooth_muscles	COA5	0.615546	1
Smooth_muscles	NHEJ1	0.615546	1
Smooth_muscles	MKRN2	0.615546	1
Smooth_muscles	AC132803.1	0.615546	1
Smooth_muscles	CCAR2	0.615546	1
Smooth_muscles	TLR4	0.615546	1
Smooth_muscles	NDST2	0.615546	1
Smooth_muscles	PYGM	0.615546	1
Smooth_muscles	GLT1D1	0.615546	1
Smooth_muscles	ANTKMT	0.615546	1
Smooth_muscles	EME2	0.615546	1
Smooth_muscles	IL32	0.615546	1
Smooth_muscles	TTPAL	0.615546	1
Smooth_muscles	TRO	0.615546	1
Smooth_muscles	MGST3	0.183435	1
Smooth_muscles	KCNJ6	0.0821136	1
Smooth_muscles	ZNF496	0.419149	1
Smooth_muscles	PUS10	0.419149	1
Smooth_muscles	KIF5A	0.419149	1
Smooth_muscles	ST3GAL2	0.419149	1
Smooth_muscles	TRPV1	0.419149	1
Smooth_muscles	NPTX1	0.419149	1
Smooth_muscles	RBPJ	0.409095	1
Smooth_muscles	ZBTB20	0.0289704	1
Smooth_muscles	ANGEL1	0.87858	1
Smooth_muscles	ZNF418	0.87858	1
Smooth_muscles	RPS4Y1	1.01608	1
Smooth_muscles	SEZ6L2	0.348065	1
Smooth_muscles	GEN1	0.87858	1
Smooth_muscles	CAMK1	0.87858	1
Smooth_muscles	PI16	0.87858	1
Smooth_muscles	AP4M1	0.87858	1
Smooth_muscles	USP35	0.87858	1
Smooth_muscles	AP001528.1	0.87858	1
Smooth_muscles	GCH1	0.87858	1
Smooth_muscles	MIR22HG	0.87858	1
Smooth_muscles	ZNF512B	0.87858	1
Smooth_muscles	ARIH2	0.154215	1
Smooth_muscles	ARNT2	0.28297	1
Smooth_muscles	PIK3CA	0.250549	1
Smooth_muscles	DR1	0.364007	1
Smooth_muscles	PITRM1	0.364007	1
Smooth_muscles	VAT1L	0.364007	1
Smooth_muscles	GALNS	0.364007	1
Smooth_muscles	SEMA3A	0.293618	1
Smooth_muscles	ARL8B	0.381081	1
Smooth_muscles	STIM1	-0.12142	1
Smooth_muscles	RAB10	0.281339	1
Smooth_muscles	RCL1	-0.228335	1
Smooth_muscles	VAPB	0.0305833	1
Smooth_muscles	PCDH1	0.055458	1
Smooth_muscles	ACADL	0.293618	1
Smooth_muscles	FKBP9	0.293618	1
Smooth_muscles	CCDC117	0.293618	1
Smooth_muscles	AK3	0.126508	1
Smooth_muscles	CDKL3	0.226504	1
Smooth_muscles	AL096854.1	0.226504	1
Smooth_muscles	GHITM	0.226504	1
Smooth_muscles	NECTIN1	0.226504	1
Smooth_muscles	AXIN2	0.226504	1
Smooth_muscles	KREMEN1	0.226504	1
Smooth_muscles	IFI16	-0.0218841	1
Smooth_muscles	UBAP1	0.0420789	1
Smooth_muscles	CRLF3	0.17814	1
Smooth_muscles	SRGAP1	-0.0195402	1
Smooth_muscles	CATSPER2	0.265603	1
Smooth_muscles	CWF19L1	0.100973	1
Smooth_muscles	MKLN1	0.213764	1
Smooth_muscles	UBE2W	0.344244	1
Smooth_muscles	TMEM165	0.412012	1
Smooth_muscles	RRP15	0.141615	1
Smooth_muscles	DBNL	0.141615	1
Smooth_muscles	AKNA	0.141615	1
Smooth_muscles	FKBP10	0.141615	1
Smooth_muscles	PIAS2	0.0591524	1
Smooth_muscles	ADGRG1	0.100973	1
Smooth_muscles	NAA50	0.0850311	1
Smooth_muscles	CDC42BPA	0.153893	1
Smooth_muscles	ARL6IP1	0.158688	1
Smooth_muscles	ANO1	0.0305833	1
Smooth_muscles	UBE2M	0.0305833	1
Smooth_muscles	AC106791.1	-0.12142	1
Smooth_muscles	ANKMY2	-0.0145046	1
Smooth_muscles	ARHGAP39	-0.0145046	1
Smooth_muscles	TAF4B	-0.0145046	1
Smooth_muscles	SLC5A3	0.541545	1
Smooth_muscles	KCNB2	0.0205992	1
Smooth_muscles	ATG9A	0.00411108	1
Smooth_muscles	PCDHGA10	0.00411108	1
Smooth_muscles	YWHAQ	0.211156	1
Smooth_muscles	KCNB1	0.0244311	1
Smooth_muscles	ACAD10	-0.12142	1
Smooth_muscles	ASPSCR1	-0.0145046	1
Smooth_muscles	RIC8B	0.211156	1
Smooth_muscles	NECTIN3	-0.12142	1
Smooth_muscles	PLK3	-0.443348	1
Smooth_muscles	AL359915.1	-0.443348	1
Smooth_muscles	AL596087.2	-0.443348	1
Smooth_muscles	DEGS1	-0.443348	1
Smooth_muscles	AC093390.1	-0.443348	1
Smooth_muscles	SOCS5	-0.443348	1
Smooth_muscles	BCL2L11	-0.443348	1
Smooth_muscles	LINC01931	-0.443348	1
Smooth_muscles	TMEM237	-0.443348	1
Smooth_muscles	ZKSCAN7	-0.443348	1
Smooth_muscles	LIX1-AS1	-0.443348	1
Smooth_muscles	COL23A1	-0.443348	1
Smooth_muscles	F13A1	-0.706382	1
Smooth_muscles	TAP2	-0.443348	1
Smooth_muscles	GUCA1B	-0.443348	1
Smooth_muscles	RRAGD	-0.443348	1
Smooth_muscles	SLC22A1	-0.443348	1
Smooth_muscles	ZP3	-0.443348	1
Smooth_muscles	FAM71F2	-0.443348	1
Smooth_muscles	SOX7	-0.443348	1
Smooth_muscles	LINC00535	-0.443348	1
Smooth_muscles	LINC02668	-0.443348	1
Smooth_muscles	LINC02552	-0.443348	1
Smooth_muscles	PRTG	-0.443348	1
Smooth_muscles	BRICD5	-0.443348	1
Smooth_muscles	AC007614.1	-0.443348	1
Smooth_muscles	PLA2G15	-0.443348	1
Smooth_muscles	RAB3A	-0.443348	1
Smooth_muscles	ZNF527	-0.443348	1
Smooth_muscles	ZNF665	-0.443348	1
Smooth_muscles	TMEM150B	-0.443348	1
Smooth_muscles	ZNF417	-0.443348	1
Smooth_muscles	TBL1Y	-0.443348	1
Smooth_muscles	TTLL7	0.110172	1
Smooth_muscles	HS6ST1	-0.12142	1
Smooth_muscles	RADIL	-0.12142	1
Smooth_muscles	ST8SIA3	-0.12142	1
Smooth_muscles	SLC25A25	0.141615	1
Smooth_muscles	EPHA2	-0.12142	1
Smooth_muscles	FUCA1	-0.12142	1
Smooth_muscles	MOB3C	-0.12142	1
Smooth_muscles	TCEANC2	-0.12142	1
Smooth_muscles	LRIF1	-0.12142	1
Smooth_muscles	AC245297.2	-0.12142	1
Smooth_muscles	NOTCH2NLC	-0.12142	1
Smooth_muscles	CKS1B	-0.12142	1
Smooth_muscles	AL592295.4	-0.12142	1
Smooth_muscles	DUSP12	-0.12142	1
Smooth_muscles	NFU1	-0.12142	1
Smooth_muscles	AC019186.1	-0.12142	1
Smooth_muscles	PDE11A	-0.12142	1
Smooth_muscles	TMEM169	-0.12142	1
Smooth_muscles	STAB1	-0.443348	1
Smooth_muscles	GABRG1	-0.12142	1
Smooth_muscles	AC093827.4	-0.12142	1
Smooth_muscles	MMAA	-0.12142	1
Smooth_muscles	ZNF366	-0.12142	1
Smooth_muscles	RIOK2	-0.12142	1
Smooth_muscles	EIF4EBP3	-0.12142	1
Smooth_muscles	C1QTNF2	-0.12142	1
Smooth_muscles	ZFP62	-0.12142	1
Smooth_muscles	ZKSCAN8	-0.12142	1
Smooth_muscles	PRRT1	-0.12142	1
Smooth_muscles	POLR1C	-0.12142	1
Smooth_muscles	AL080250.1	-0.12142	1
Smooth_muscles	AL590867.1	-0.12142	1
Smooth_muscles	AIMP2	-0.12142	1
Smooth_muscles	FKBP14	-0.12142	1
Smooth_muscles	AC005009.2	-0.12142	1
Smooth_muscles	BAIAP2L1	-0.12142	1
Smooth_muscles	AC090204.1	-0.12142	1
Smooth_muscles	FER1L6-AS2	-0.12142	1
Smooth_muscles	AC083843.3	-0.12142	1
Smooth_muscles	AL161443.1	-0.12142	1
Smooth_muscles	CNTFR	-0.12142	1
Smooth_muscles	AL512625.3	-0.12142	1
Smooth_muscles	AL583827.1	-0.12142	1
Smooth_muscles	SLC2A6	-0.12142	1
Smooth_muscles	DNLZ	-0.12142	1
Smooth_muscles	AL139815.1	-0.12142	1
Smooth_muscles	VWCE	-0.343812	1
Smooth_muscles	RELT	-0.12142	1
Smooth_muscles	TRAPPC4	-0.12142	1
Smooth_muscles	ZNF202	-0.12142	1
Smooth_muscles	KCNA1	-0.12142	1
Smooth_muscles	AC006511.6	-0.12142	1
Smooth_muscles	POLR1D	-0.12142	1
Smooth_muscles	STARD13-AS	-0.12142	1
Smooth_muscles	AL445223.1	-0.12142	1
Smooth_muscles	ING1	-0.12142	1
Smooth_muscles	HAUS4	-0.12142	1
Smooth_muscles	AC007376.2	-0.12142	1
Smooth_muscles	UBL7	-0.12142	1
Smooth_muscles	IMP3	-0.12142	1
Smooth_muscles	CIB2	-0.12142	1
Smooth_muscles	MTHFS	-0.12142	1
Smooth_muscles	NOMO1	-0.12142	1
Smooth_muscles	CMTR2	-0.12142	1
Smooth_muscles	NPIPB15	-0.12142	1
Smooth_muscles	SPATA2L	-0.12142	1
Smooth_muscles	TRPV3	-0.12142	1
Smooth_muscles	TTLL6	-0.12142	1
Smooth_muscles	MKS1	-0.12142	1
Smooth_muscles	AC027601.6	-0.12142	1
Smooth_muscles	LAMA1	-0.12142	1
Smooth_muscles	AC011498.1	-0.12142	1
Smooth_muscles	TRIP10	-0.12142	1
Smooth_muscles	YIPF2	-0.12142	1
Smooth_muscles	SYCE2	-0.12142	1
Smooth_muscles	USHBP1	-0.12142	1
Smooth_muscles	MRPS26	-0.12142	1
Smooth_muscles	PLAGL2	-0.12142	1
Smooth_muscles	CDH26	-0.12142	1
Smooth_muscles	FP236383.3	-0.12142	1
Smooth_muscles	BID	-0.12142	1
Smooth_muscles	C22orf39	-0.12142	1
Smooth_muscles	DGCR6L	-0.12142	1
Smooth_muscles	SCARF2	-0.12142	1
Smooth_muscles	TTC38	-0.12142	1
Smooth_muscles	CRELD2	-0.12142	1
Smooth_muscles	KLHL15	-0.12142	1
Smooth_muscles	CCDC22	-0.12142	1
Smooth_muscles	TAF9B	-0.12142	1
Smooth_muscles	ARMCX5	-0.12142	1
Smooth_muscles	ZBTB33	-0.12142	1
Smooth_muscles	NSDHL	-0.12142	1
Smooth_muscles	AC244090.1	-0.12142	1
Smooth_muscles	GMEB1	-0.236897	1
Smooth_muscles	BCL10	0.293618	1
Smooth_muscles	GSTM2	0.293618	1
Smooth_muscles	CSF1	0.293618	1
Smooth_muscles	LINC01719	0.293618	1
Smooth_muscles	RRNAD1	0.293618	1
Smooth_muscles	F11R	0.293618	1
Smooth_muscles	CD247	0.293618	1
Smooth_muscles	FMO2	0.293618	1
Smooth_muscles	KIAA1614	0.141615	1
Smooth_muscles	AL450352.1	0.141615	1
Smooth_muscles	KIF21B	0.141615	1
Smooth_muscles	BATF3	0.293618	1
Smooth_muscles	LINC01139	0.293618	1
Smooth_muscles	ADGRF3	0.141615	1
Smooth_muscles	STPG4	0.141615	1
Smooth_muscles	MRPL35	0.141615	1
Smooth_muscles	FAM178B	0.141615	1
Smooth_muscles	SOWAHC	0.293618	1
Smooth_muscles	MTLN	0.293618	1
Smooth_muscles	AC016745.1	0.293618	1
Smooth_muscles	SCN1A-AS1	0.141615	1
Smooth_muscles	DLX1	0.141615	1
Smooth_muscles	AC098617.1	0.141615	1
Smooth_muscles	STK17B	0.141615	1
Smooth_muscles	CCDC150	0.141615	1
Smooth_muscles	ASB1	0.293618	1
Smooth_muscles	ITPR1-DT	0.293618	1
Smooth_muscles	AC026202.2	0.141615	1
Smooth_muscles	BRPF1	0.293618	1
Smooth_muscles	RPUSD3	0.141615	1
Smooth_muscles	HYAL1	0.293618	1
Smooth_muscles	AC125613.1	0.141615	1
Smooth_muscles	TBCCD1	0.293618	1
Smooth_muscles	TMEM44	0.293618	1
Smooth_muscles	NCBP2AS2	0.293618	1
Smooth_muscles	EVC	0.293618	1
Smooth_muscles	AC021127.1	0.293618	1
Smooth_muscles	AC106881.1	0.293618	1
Smooth_muscles	UBE2D3-AS1	0.141615	1
Smooth_muscles	CYP2U1	0.141615	1
Smooth_muscles	NUDT6	0.293618	1
Smooth_muscles	SPRY1	0.293618	1
Smooth_muscles	TLR2	0.293618	1
Smooth_muscles	CMBL	0.293618	1
Smooth_muscles	DAB2	0.293618	1
Smooth_muscles	AK6	0.293618	1
Smooth_muscles	CCDC192	0.293618	1
Smooth_muscles	AC008591.1	0.141615	1
Smooth_muscles	PCDHGA3	0.293618	1
Smooth_muscles	ZNF391	0.293618	1
Smooth_muscles	TAP1	0.293618	1
Smooth_muscles	LINC01611	0.293618	1
Smooth_muscles	BVES	0.293618	1
Smooth_muscles	AL356124.1	0.293618	1
Smooth_muscles	AL024474.2	0.293618	1
Smooth_muscles	PDCD2	0.293618	1
Smooth_muscles	LSMEM1	0.293618	1
Smooth_muscles	GIMAP5	0.293618	1
Smooth_muscles	AC037459.2	0.293618	1
Smooth_muscles	TCIM	0.293618	1
Smooth_muscles	DCAF13	0.293618	1
Smooth_muscles	CHRAC1	0.293618	1
Smooth_muscles	AC100803.3	0.293618	1
Smooth_muscles	MYORG	0.293618	1
Smooth_muscles	NPR2	0.293618	1
Smooth_muscles	POLR1E	0.293618	1
Smooth_muscles	RORB-AS1	0.141615	1
Smooth_muscles	RMI1	0.293618	1
Smooth_muscles	AL353572.4	0.293618	1
Smooth_muscles	OGN	0.293618	1
Smooth_muscles	SLC46A2	0.141615	1
Smooth_muscles	VIM-AS1	0.293618	1
Smooth_muscles	AL132657.1	0.293618	1
Smooth_muscles	RPARP-AS1	0.293618	1
Smooth_muscles	ADD3-AS1	0.141615	1
Smooth_muscles	RTN4RL2	0.141615	1
Smooth_muscles	SLC15A3	0.293618	1
Smooth_muscles	SNHG1	0.293618	1
Smooth_muscles	IFFO1	0.293618	1
Smooth_muscles	PCBP2-OT1	0.293618	1
Smooth_muscles	DTX3	0.293618	1
Smooth_muscles	DUSP6	0.293618	1
Smooth_muscles	NEDD1	0.293618	1
Smooth_muscles	AC025265.1	0.293618	1
Smooth_muscles	UBAC2-AS1	0.141615	1
Smooth_muscles	RNASE4	0.293618	1
Smooth_muscles	LINC01588	0.293618	1
Smooth_muscles	VASH1-AS1	0.293618	1
Smooth_muscles	ZDHHC22	0.141615	1
Smooth_muscles	ADCK1	0.293618	1
Smooth_muscles	GLRX5	0.293618	1
Smooth_muscles	NDN	0.293618	1
Smooth_muscles	CHST14	0.293618	1
Smooth_muscles	ZSCAN29	0.293618	1
Smooth_muscles	IQCH	0.293618	1
Smooth_muscles	AL022341.2	0.293618	1
Smooth_muscles	AL023882.1	0.141615	1
Smooth_muscles	SLX4	0.293618	1
Smooth_muscles	TLCD3B	0.293618	1
Smooth_muscles	SLC7A6OS	0.293618	1
Smooth_muscles	AC106729.1	0.141615	1
Smooth_muscles	SLC13A5	0.293618	1
Smooth_muscles	PFAS	0.293618	1
Smooth_muscles	LINC00670	0.293618	1
Smooth_muscles	RASD1	0.293618	1
Smooth_muscles	B9D1	0.293618	1
Smooth_muscles	TRAF4	0.293618	1
Smooth_muscles	AC024610.2	0.141615	1
Smooth_muscles	MIF4GD	0.141615	1
Smooth_muscles	LINC00909	0.293618	1
Smooth_muscles	ZNF844	0.293618	1
Smooth_muscles	WDR88	0.293618	1
Smooth_muscles	ZNF221	0.293618	1
Smooth_muscles	MYPOP	0.293618	1
Smooth_muscles	PLEKHA4	0.293618	1
Smooth_muscles	PTOV1-AS1	0.293618	1
Smooth_muscles	AC010624.5	0.141615	1
Smooth_muscles	TMC4	0.293618	1
Smooth_muscles	TSEN34	0.293618	1
Smooth_muscles	ZNF784	0.293618	1
Smooth_muscles	ZNF581	0.293618	1
Smooth_muscles	AC005498.3	0.293618	1
Smooth_muscles	ACOT8	0.293618	1
Smooth_muscles	LSM14B	0.293618	1
Smooth_muscles	USP18	0.141615	1
Smooth_muscles	ADORA2A	0.293618	1
Smooth_muscles	MCM5	0.293618	1
Smooth_muscles	CCDC134	0.293618	1
Smooth_muscles	TYMP	0.293618	1
Smooth_muscles	BMX	0.141615	1
Smooth_muscles	HSD17B10	0.293618	1
Smooth_muscles	TCEAL6	0.141615	1
Smooth_muscles	SLC25A5	0.293618	1
Smooth_muscles	RBMX2	0.141615	1
Smooth_muscles	FIRRE	0.293618	1
Smooth_muscles	FAM122B	0.293618	1
Smooth_muscles	CLK1	0.293618	1
Smooth_muscles	CREBBP	0.0581296	1
Smooth_muscles	RHOT2	-0.258923	1
Smooth_muscles	SNHG5	0.331092	1
Smooth_muscles	RSF1	0.276544	1
Smooth_muscles	MAPKAPK5	-0.236897	1
Smooth_muscles	SLC25A13	0.404649	1
Smooth_muscles	GPR157	0.463543	1
Smooth_muscles	AL139424.2	0.463543	1
Smooth_muscles	KIAA1522	0.463543	1
Smooth_muscles	OSCP1	0.463543	1
Smooth_muscles	SLC2A1-AS1	0.463543	1
Smooth_muscles	TMEM69	0.463543	1
Smooth_muscles	LRRC8C-DT	0.463543	1
Smooth_muscles	GPSM2	0.463543	1
Smooth_muscles	MRPL9	0.463543	1
Smooth_muscles	RGS4	0.463543	1
Smooth_muscles	TADA1	0.463543	1
Smooth_muscles	FAM163A	0.463543	1
Smooth_muscles	AC012074.1	0.463543	1
Smooth_muscles	CAD	0.463543	1
Smooth_muscles	AC016907.2	0.463543	1
Smooth_muscles	AC018730.1	0.463543	1
Smooth_muscles	LINC01885	0.463543	1
Smooth_muscles	MCM6	0.463543	1
Smooth_muscles	PJVK	0.463543	1
Smooth_muscles	LINC01934	0.463543	1
Smooth_muscles	DUSP7	0.463543	1
Smooth_muscles	AC108749.1	0.463543	1
Smooth_muscles	AC063944.1	0.463543	1
Smooth_muscles	RABL3	0.463543	1
Smooth_muscles	GTF2E1	0.463543	1
Smooth_muscles	BCHE	0.463543	1
Smooth_muscles	AC068308.1	0.463543	1
Smooth_muscles	AC107398.3	0.463543	1
Smooth_muscles	HERC5	0.463543	1
Smooth_muscles	LINC01098	0.463543	1
Smooth_muscles	UBE2QL1	0.463543	1
Smooth_muscles	RAD1	0.463543	1
Smooth_muscles	BRIX1	0.463543	1
Smooth_muscles	LIFR-AS1	0.463543	1
Smooth_muscles	GTF2H2C	0.463543	1
Smooth_muscles	CMYA5	0.463543	1
Smooth_muscles	AC008771.1	0.463543	1
Smooth_muscles	TUBB2B	0.463543	1
Smooth_muscles	HIST1H2BE	0.463543	1
Smooth_muscles	ZSCAN12	0.463543	1
Smooth_muscles	SMIM29	0.463543	1
Smooth_muscles	CD109	0.463543	1
Smooth_muscles	AL359715.1	0.463543	1
Smooth_muscles	C6orf163	0.463543	1
Smooth_muscles	AL034348.1	0.463543	1
Smooth_muscles	FAM162B	0.463543	1
Smooth_muscles	CDCA7L	0.463543	1
Smooth_muscles	MRPS17	0.463543	1
Smooth_muscles	ZNF92	0.463543	1
Smooth_muscles	AC002451.1	0.463543	1
Smooth_muscles	SH2B2	0.463543	1
Smooth_muscles	AC015987.1	0.463543	1
Smooth_muscles	AC004889.1	0.463543	1
Smooth_muscles	DCTN6	0.463543	1
Smooth_muscles	AC026979.4	0.463543	1
Smooth_muscles	HNF4G	0.463543	1
Smooth_muscles	AC117834.1	0.463543	1
Smooth_muscles	SHARPIN	0.463543	1
Smooth_muscles	DNAI1	0.463543	1
Smooth_muscles	ZNF189	0.463543	1
Smooth_muscles	SLC2A8	0.463543	1
Smooth_muscles	DIPK1B	0.463543	1
Smooth_muscles	PHYH	0.463543	1
Smooth_muscles	SLC16A9	0.463543	1
Smooth_muscles	MMRN2	0.463543	1
Smooth_muscles	NOLC1	0.463543	1
Smooth_muscles	ZNF214	0.463543	1
Smooth_muscles	AC104383.2	0.463543	1
Smooth_muscles	LINC02718	0.463543	1
Smooth_muscles	TMEM151A	0.463543	1
Smooth_muscles	RIN1	0.463543	1
Smooth_muscles	POU2AF1	0.463543	1
Smooth_muscles	TIMM8B	0.463543	1
Smooth_muscles	TECTA	0.463543	1
Smooth_muscles	AP000866.1	0.463543	1
Smooth_muscles	KLRC2	0.463543	1
Smooth_muscles	GALNT6	0.463543	1
Smooth_muscles	CDK2	0.463543	1
Smooth_muscles	AC025569.1	0.463543	1
Smooth_muscles	AC027288.3	0.463543	1
Smooth_muscles	PAH	0.463543	1
Smooth_muscles	ASCL1	0.463543	1
Smooth_muscles	GPR12	0.463543	1
Smooth_muscles	SPART-AS1	0.463543	1
Smooth_muscles	POGLUT2	0.463543	1
Smooth_muscles	RNF31	0.463543	1
Smooth_muscles	PIGH	0.463543	1
Smooth_muscles	CHGA	0.463543	1
Smooth_muscles	AK7	0.463543	1
Smooth_muscles	CCDC85C	0.463543	1
Smooth_muscles	KNSTRN	0.463543	1
Smooth_muscles	CKMT1B	0.463543	1
Smooth_muscles	SHC4	0.463543	1
Smooth_muscles	SNX22	0.463543	1
Smooth_muscles	NPTN-IT1	0.463543	1
Smooth_muscles	TM6SF1	0.463543	1
Smooth_muscles	ZNF710-AS1	0.463543	1
Smooth_muscles	ZNF774	0.463543	1
Smooth_muscles	ZNF598	0.463543	1
Smooth_muscles	AC004494.1	0.463543	1
Smooth_muscles	AC005632.3	0.463543	1
Smooth_muscles	AC016597.1	0.463543	1
Smooth_muscles	PSMB6	0.463543	1
Smooth_muscles	USP43	0.463543	1
Smooth_muscles	DRG2	0.463543	1
Smooth_muscles	KRT10	0.463543	1
Smooth_muscles	HEXIM2	0.463543	1
Smooth_muscles	AC006141.1	0.463543	1
Smooth_muscles	AC025048.2	0.463543	1
Smooth_muscles	AC005972.3	0.463543	1
Smooth_muscles	DLGAP1-AS4	0.463543	1
Smooth_muscles	PSPN	0.463543	1
Smooth_muscles	LINC01535	0.463543	1
Smooth_muscles	AC243964.3	0.463543	1
Smooth_muscles	KLK7	0.463543	1
Smooth_muscles	ZNF610	0.463543	1
Smooth_muscles	ZNF776	0.463543	1
Smooth_muscles	AL110114.1	0.463543	1
Smooth_muscles	AP000282.1	0.463543	1
Smooth_muscles	AC016027.2	0.463543	1
Smooth_muscles	PHETA2	0.463543	1
Smooth_muscles	GPR143	0.463543	1
Smooth_muscles	ZNF674	0.463543	1
Smooth_muscles	EDA2R	0.463543	1
Smooth_muscles	TMEM35A	0.463543	1
Smooth_muscles	DCLK1	0.202709	1
Smooth_muscles	STX7	0.141615	1
Smooth_muscles	SEMA3D	-0.443348	1
Smooth_muscles	ZNF708	0.637572	1
Smooth_muscles	NAA16	0.322187	1
Smooth_muscles	TBC1D23	0.123693	1
Smooth_muscles	SNX13	-0.0145046	1
Smooth_muscles	CSTF3	0.0305833	1
Smooth_muscles	GON4L	-0.0897109	1
Smooth_muscles	AL365255.1	0.87858	1
Smooth_muscles	C1orf167	0.87858	1
Smooth_muscles	AC104170.1	0.87858	1
Smooth_muscles	TTLL7-IT1	0.87858	1
Smooth_muscles	PEX11B	0.87858	1
Smooth_muscles	PRUNE1	0.87858	1
Smooth_muscles	AC096642.1	0.87858	1
Smooth_muscles	SDE2	0.87858	1
Smooth_muscles	SH3BP5L	0.87858	1
Smooth_muscles	LRATD1	1.61555	1
Smooth_muscles	CYP26B1	0.87858	1
Smooth_muscles	LOXL3	0.87858	1
Smooth_muscles	CNNM3	0.87858	1
Smooth_muscles	RGPD8	0.87858	1
Smooth_muscles	AC009315.1	0.87858	1
Smooth_muscles	FZD5	0.87858	1
Smooth_muscles	STK36	0.87858	1
Smooth_muscles	AC016717.2	0.87858	1
Smooth_muscles	PRRT3-AS1	0.87858	1
Smooth_muscles	C3orf62	0.87858	1
Smooth_muscles	DNAH12	0.87858	1
Smooth_muscles	CCDC80	0.87858	1
Smooth_muscles	AC079848.1	0.87858	1
Smooth_muscles	AC024558.2	0.87858	1
Smooth_muscles	LINC00886	0.87858	1
Smooth_muscles	LINC02360	0.87858	1
Smooth_muscles	NPFFR2	0.87858	1
Smooth_muscles	NDST4	0.87858	1
Smooth_muscles	MYOZ2	0.87858	1
Smooth_muscles	AC023424.3	0.87858	1
Smooth_muscles	KLKB1	0.87858	1
Smooth_muscles	CARD6	0.87858	1
Smooth_muscles	AC021086.1	0.87858	1
Smooth_muscles	ZSCAN9	0.87858	1
Smooth_muscles	TTBK1	0.87858	1
Smooth_muscles	LRRC73	0.87858	1
Smooth_muscles	CLIC5	0.87858	1
Smooth_muscles	SUMO4	0.87858	1
Smooth_muscles	ADAP1	0.87858	1
Smooth_muscles	PPP1R3B	0.87858	1
Smooth_muscles	SCRIB	0.87858	1
Smooth_muscles	IL33	0.87858	1
Smooth_muscles	HINT2	0.87858	1
Smooth_muscles	AL160269.1	0.87858	1
Smooth_muscles	PRPF4	0.87858	1
Smooth_muscles	AKR1C3	0.87858	1
Smooth_muscles	OGDHL	0.87858	1
Smooth_muscles	DNAJC12	0.87858	1
Smooth_muscles	BLOC1S2	0.87858	1
Smooth_muscles	NFKB2	0.87858	1
Smooth_muscles	CFAP43	0.87858	1
Smooth_muscles	AMPD3	0.87858	1
Smooth_muscles	SAAL1	0.87858	1
Smooth_muscles	MRPL49	0.87858	1
Smooth_muscles	NEU3	0.87858	1
Smooth_muscles	AP001831.1	0.87858	1
Smooth_muscles	PHB2	0.87858	1
Smooth_muscles	DDX11	0.87858	1
Smooth_muscles	ZC3H10	0.87858	1
Smooth_muscles	MYCBP2-AS1	0.87858	1
Smooth_muscles	TGDS	0.87858	1
Smooth_muscles	DHRS4	0.87858	1
Smooth_muscles	EMC9	0.87858	1
Smooth_muscles	AL135878.1	0.87858	1
Smooth_muscles	JKAMP	0.87858	1
Smooth_muscles	ISM2	0.87858	1
Smooth_muscles	AC021351.1	0.87858	1
Smooth_muscles	VPS18	0.87858	1
Smooth_muscles	EIF3J-DT	0.87858	1
Smooth_muscles	SNUPN	0.87858	1
Smooth_muscles	NMRAL1	0.87858	1
Smooth_muscles	AC007220.1	0.87858	1
Smooth_muscles	AC145285.6	0.87858	1
Smooth_muscles	AC012181.1	0.87858	1
Smooth_muscles	ZDHHC1	0.87858	1
Smooth_muscles	SYCE1L	0.87858	1
Smooth_muscles	AC027279.1	0.87858	1
Smooth_muscles	MIS12	0.87858	1
Smooth_muscles	ADPRM	0.87858	1
Smooth_muscles	ZNF624	0.87858	1
Smooth_muscles	SLC16A6	0.87858	1
Smooth_muscles	SLC14A2-AS1	0.87858	1
Smooth_muscles	AC008569.2	0.87858	1
Smooth_muscles	ARMC6	0.87858	1
Smooth_muscles	PNMA8B	0.87858	1
Smooth_muscles	CYTH2	0.87858	1
Smooth_muscles	PXMP4	0.87858	1
Smooth_muscles	EDEM2	0.87858	1
Smooth_muscles	RTL10	0.87858	1
Smooth_muscles	IFT27	0.87858	1
Smooth_muscles	AL035681.1	0.87858	1
Smooth_muscles	ALG12	0.87858	1
Smooth_muscles	UXT	0.87858	1
Smooth_muscles	TCEAL8	0.87858	1
Smooth_muscles	TKTL1	0.87858	1
Smooth_muscles	AC078883.1	1.46354	1
Smooth_muscles	SULT1A2	0.87858	1
Smooth_muscles	TCEAL3	0.87858	1
Smooth_muscles	IL1RAPL2	0.785471	1
Smooth_muscles	ANAPC4	0.615546	1
Smooth_muscles	TBC1D2	0.615546	1
Smooth_muscles	SYMPK	0.123693	1
Smooth_muscles	EFCAB2	0.402142	1
Smooth_muscles	TYW3	-0.180313	1
Smooth_muscles	ZNF146	0.338012	1
Smooth_muscles	SPEF2	0.556652	1
Smooth_muscles	HSPA4L	0.141615	1
Smooth_muscles	TUBE1	0.87858	1
Smooth_muscles	CKAP5	0.211156	1
Smooth_muscles	AK9	0.123693	1
Smooth_muscles	CAMK2B	0.250549	1
Smooth_muscles	ERGIC2	0.500069	1
Smooth_muscles	ZFYVE26	0.500069	1
Smooth_muscles	NEAT1	0.0423644	1
Smooth_muscles	ZNF106	0.24115	1
Smooth_muscles	COX10-AS1	0.431121	1
Smooth_muscles	WDR43	-0.0145046	1
Smooth_muscles	JARID2	0.438008	1
Smooth_muscles	ATP1B1	0.279118	1
Smooth_muscles	GNB5	0.0420789	1
Smooth_muscles	DNAJC8	0.556652	1
Smooth_muscles	C4orf3	0.463543	1
Smooth_muscles	PIP4K2B	0.463543	1
Smooth_muscles	PTGDS	0.453274	1
Smooth_muscles	REPS1	0.156114	1
Smooth_muscles	WDR45B	0.24115	1
Smooth_muscles	ATAD2B	0.000570724	1
Smooth_muscles	ATF1	0.393153	1
Smooth_muscles	ARHGEF40	0.393153	1
Smooth_muscles	GIT1	0.393153	1
Smooth_muscles	CSNK2A1	0.234724	1
Smooth_muscles	TNS3	0.250549	1
Smooth_muscles	EPS15L1	0.246312	1
Smooth_muscles	CUX2	0.338012	1
Smooth_muscles	NEK9	-0.305844	1
Smooth_muscles	DPM1	0.419149	1
Smooth_muscles	PTAR1	0.113045	1
Smooth_muscles	UCHL5	0.348065	1
Smooth_muscles	SH3GLB2	0.348065	1
Smooth_muscles	HECTD4	0.103286	1
Smooth_muscles	ATG16L1	0.293618	1
Smooth_muscles	RAB6B	0.293618	1
Smooth_muscles	MRPL1	0.293618	1
Smooth_muscles	SLC39A9	0.293618	1
Smooth_muscles	SREBF2	0.17814	1
Smooth_muscles	RBL2	0.00411108	1
Smooth_muscles	SFPQ	0.221468	1
Smooth_muscles	GAB2	0.141615	1
Smooth_muscles	PFDN5	0.200508	1
Smooth_muscles	USP7	0.141615	1
Smooth_muscles	HSCB	0.24115	1
Smooth_muscles	ETF1	-0.00594258	1
Smooth_muscles	EPB41L3	0.215615	1
Smooth_muscles	PDS5A	0.0915739	1
Smooth_muscles	FNBP1	0.0372779	1
Smooth_muscles	ZNF592	0.293618	1
Smooth_muscles	LAMB1	0.293618	1
Smooth_muscles	ZNF292	0.200508	1
Smooth_muscles	ZNF493	-0.0145046	1
Smooth_muscles	KANTR	0.0135098	1
Smooth_muscles	TMEM267	0.24115	1
Smooth_muscles	STYXL1	0.24115	1
Smooth_muscles	GOT2	0.24115	1
Smooth_muscles	STX5	0.00411108	1
Smooth_muscles	ARHGAP44	0.250549	1
Smooth_muscles	TMEM268	0.17814	1
Smooth_muscles	STAU1	0.480031	1
Smooth_muscles	COG5	0.0752721	1
Smooth_muscles	ITCH	0.336053	1
Smooth_muscles	DYNC1I1	-0.0297893	1
Smooth_muscles	USP8	0.077889	1
Smooth_muscles	BTBD11	0.141615	1
Smooth_muscles	LITAF	0.24115	1
Smooth_muscles	STAT4	0.0900843	1
Smooth_muscles	NGF	0.17814	1
Smooth_muscles	PYROXD1	0.17814	1
Smooth_muscles	AC092683.1	0.113045	1
Smooth_muscles	HMGXB4	0.141615	1
Smooth_muscles	STXBP1	0.108062	1
Smooth_muscles	PDCD6	-0.273423	1
Smooth_muscles	COL4A3	-0.12142	1
Smooth_muscles	ITSN1	0.226504	1
Smooth_muscles	C1orf198	0.672129	1
Smooth_muscles	HERC2	0.212004	1
Smooth_muscles	PRPF3	0.141615	1
Smooth_muscles	CLNS1A	0.24115	1
Smooth_muscles	ZDHHC3	0.0712253	1
Smooth_muscles	ELMOD1	0.0712253	1
Smooth_muscles	ZFC3H1	0.100973	1
Smooth_muscles	MBOAT2	0.274509	1
Smooth_muscles	NUP133	0.556652	1
Smooth_muscles	PRXL2A	0.556652	1
Smooth_muscles	SH3RF1	0.194082	1
Smooth_muscles	HEPACAM	0.0485052	1
Smooth_muscles	USP31	0.0485052	1
Smooth_muscles	TOP1	0.250549	1
Smooth_muscles	GABPB2	0.152755	1
Smooth_muscles	PPFIA1	0.0372779	1
Smooth_muscles	GRIK1	0.0871668	1
Smooth_muscles	CCT3	0.326039	1
Smooth_muscles	RUNDC3B	0.0712253	1
Smooth_muscles	EXTL3	0.364007	1
Smooth_muscles	PRKD1	0.226504	1
Smooth_muscles	MARK1	-0.017584	1
Smooth_muscles	DDX52	-0.12142	1
Smooth_muscles	GANC	0.0712253	1
Smooth_muscles	UBE2N	-0.0283104	1
Smooth_muscles	CNTNAP4	0.123693	1
Smooth_muscles	ZHX1	0.530657	1
Smooth_muscles	CASTOR3	0.154215	1
Smooth_muscles	XRCC5	0.247814	1
Smooth_muscles	AKT2	-0.18555	1
Smooth_muscles	PHF20	0.270898	1
Smooth_muscles	NFE2L1	0.482652	1
Smooth_muscles	IPO11	0.463543	1
Smooth_muscles	CSPP1	0.500069	1
Smooth_muscles	TEAD4	-0.12142	1
Smooth_muscles	INO80D	0.141615	1
Smooth_muscles	WWTR1	-0.0145046	1
Smooth_muscles	AMOTL1	0.186702	1
Smooth_muscles	PABPC4	0.393153	1
Smooth_muscles	GPS2	-0.12142	1
Smooth_muscles	KIAA0100	-0.12142	1
Smooth_muscles	PRRC2B	0.156114	1
Smooth_muscles	CHD9	0.163737	1
Smooth_muscles	PSMD4	0.500069	1
Smooth_muscles	WDR17	-0.12142	1
Smooth_muscles	OPA3	0.24115	1
Smooth_muscles	PTPN4	0.24115	1
Smooth_muscles	MITF	0.355018	1
Smooth_muscles	RELCH	0.141615	1
Smooth_muscles	MED23	0.431121	1
Smooth_muscles	FAM204A	0.431121	1
Smooth_muscles	AP4S1	0.431121	1
Smooth_muscles	KDM2B	0.226504	1
Smooth_muscles	FNBP1L	0.257092	1
Smooth_muscles	RBM6	0.055458	1
Smooth_muscles	TTC8	0.37608	1
Smooth_muscles	ZNF717	0.331092	1
Smooth_muscles	ETNK1	0.352511	1
Smooth_muscles	ELF1	0.0361215	1
Smooth_muscles	MGA	0.278188	1
Smooth_muscles	PRKACB	0.11608	1
Smooth_muscles	DDX21	0.0712253	1
Smooth_muscles	SELENOT	0.0160837	1
Smooth_muscles	TCF12	0.0696285	1
Smooth_muscles	EPHB6	-0.220955	1
Smooth_muscles	CERK	0.393153	1
Smooth_muscles	WWP1	0.126508	1
Smooth_muscles	DDX5	0.0834	1
Smooth_muscles	MYO15B	0.338012	1
Smooth_muscles	CALN1	0.25967	1
Smooth_muscles	AC104596.1	0.293618	1
Smooth_muscles	RICTOR	0.183435	1
Smooth_muscles	STAU2	0.0850311	1
Smooth_muscles	PRIM2	-0.0474192	1
Smooth_muscles	RBM23	0.0712253	1
Smooth_muscles	SYT16	0.055458	1
Smooth_muscles	IL13RA1	0.0900843	1
Smooth_muscles	CTBP2	-0.143446	1
Smooth_muscles	SUB1	0.226504	1
Smooth_muscles	ADCY8	0.409095	1
Smooth_muscles	KRCC1	0.250549	1
Smooth_muscles	MAP7D1	0.57902	1
Smooth_muscles	LANCL2	0.215615	1
Smooth_muscles	CAMK2D	0.0160837	1
Smooth_muscles	KLHL3	0.119588	1
Smooth_muscles	FAT3	0.0266788	1
Smooth_muscles	ZNF444	0.24115	1
Smooth_muscles	CERS4	0.168087	1
Smooth_muscles	AKAP9	0.247548	1
Smooth_muscles	TACC2	0.141615	1
Smooth_muscles	MRPS35	0.250549	1
Smooth_muscles	TNFRSF1A	0.556652	1
Smooth_muscles	PDZD8	0.119588	1
Smooth_muscles	SH3BP5	0.506611	1
Smooth_muscles	TAF1D	0.281339	1
Smooth_muscles	SMC3	0.491557	1
Smooth_muscles	PGAP1	-0.0829457	1
Smooth_muscles	TRAPPC10	0.200508	1
Smooth_muscles	PAK2	0.355018	1
Smooth_muscles	GTF2IRD1	0.0712253	1
Smooth_muscles	HIP1R	0.438008	1
Smooth_muscles	APOLD1	0.226504	1
Smooth_muscles	FKBP3	0.186702	1
Smooth_muscles	CTPS2	-0.208883	1
Smooth_muscles	PCSK2	-0.0419853	1
Smooth_muscles	ACAD9	0.326039	1
Smooth_muscles	AC006460.2	-0.220955	1
Smooth_muscles	VASH1	0.141615	1
Smooth_muscles	GNB4	0.0160837	1
Smooth_muscles	GNAL	0.164884	1
Smooth_muscles	RSU1	-0.0447985	1
Smooth_muscles	HDAC5	0.250549	1
Smooth_muscles	AC002460.2	0.226504	1
Smooth_muscles	STARD3	0.113045	1
Smooth_muscles	NBAS	0.20398	1
Smooth_muscles	MAPK1	-0.0741141	1
Smooth_muscles	ITM2B	0.19632	1
Smooth_muscles	CEP135	0.0485052	1
Smooth_muscles	ENPP2	0.121851	1
Smooth_muscles	TCHP	0.141615	1
Smooth_muscles	LSS	-0.12142	1
Smooth_muscles	ATP2B2	0.0641359	1
Smooth_muscles	GIGYF1	0.409095	1
Smooth_muscles	LIMK2	0.409095	1
Smooth_muscles	KDM5A	0.108062	1
Smooth_muscles	FBXO7	0.250549	1
Smooth_muscles	KIAA1841	0.364007	1
Smooth_muscles	WIPF3	0.226504	1
Smooth_muscles	KIAA1549L	-0.26581	1
Smooth_muscles	SEC14L1	-0.0027753	1
Smooth_muscles	PSMD9	0.0712253	1
Smooth_muscles	CLVS2	0.226504	1
Smooth_muscles	RALBP1	0.226504	1
Smooth_muscles	ADCY1	0.556652	1
Smooth_muscles	C1orf43	0.0485052	1
Smooth_muscles	ATG2B	-0.033957	1
Smooth_muscles	NEBL	0.230882	1
Smooth_muscles	FAM135A	0.174036	1
Smooth_muscles	ESCO1	0.615546	1
Smooth_muscles	OGT	0.24115	1
Smooth_muscles	RDX	-0.12142	1
Smooth_muscles	DNAJB2	-0.12142	1
Smooth_muscles	PPP3R1	0.215615	1
Smooth_muscles	DHRS7B	0.37608	1
Smooth_muscles	CNIH3	0.331092	1
Smooth_muscles	AL627309.1	0.87858	1
Smooth_muscles	AL627309.3	0.87858	1
Smooth_muscles	LINC00115	0.87858	1
Smooth_muscles	FAM41C	0.87858	1
Smooth_muscles	PLEKHN1	0.87858	1
Smooth_muscles	PERM1	0.87858	1
Smooth_muscles	AL645608.1	0.87858	1
Smooth_muscles	RNF223	0.87858	1
Smooth_muscles	AL390719.3	0.87858	1
Smooth_muscles	LINC01342	0.87858	1
Smooth_muscles	TTLL10	0.87858	1
Smooth_muscles	TNFRSF18	0.87858	1
Smooth_muscles	TNFRSF4	0.87858	1
Smooth_muscles	AL162741.1	0.87858	1
Smooth_muscles	AL139287.1	0.87858	1
Smooth_muscles	TAS1R3	0.87858	1
Smooth_muscles	AL391244.2	0.87858	1
Smooth_muscles	AL391244.1	0.87858	1
Smooth_muscles	TMEM88B	0.87858	1
Smooth_muscles	LINC01770	0.87858	1
Smooth_muscles	AL691432.4	0.87858	1
Smooth_muscles	AL691432.2	0.87858	1
Smooth_muscles	FO704657.1	0.87858	1
Smooth_muscles	AL109917.1	0.87858	1
Smooth_muscles	CALML6	0.87858	1
Smooth_muscles	TMEM52	0.87858	1
Smooth_muscles	AL391845.2	0.87858	1
Smooth_muscles	AL589739.1	0.87858	1
Smooth_muscles	AL513477.2	0.87858	1
Smooth_muscles	AL139246.1	0.87858	1
Smooth_muscles	TNFRSF14-AS1	0.87858	1
Smooth_muscles	AL139246.3	0.87858	1
Smooth_muscles	MMEL1	0.87858	1
Smooth_muscles	AC242022.1	0.87858	1
Smooth_muscles	AL589702.1	0.87858	1
Smooth_muscles	AL590438.1	0.87858	1
Smooth_muscles	AL354743.2	0.87858	1
Smooth_muscles	AL354743.1	0.87858	1
Smooth_muscles	AL512413.1	0.87858	1
Smooth_muscles	TP73	0.87858	1
Smooth_muscles	SMIM1	0.87858	1
Smooth_muscles	AL365330.1	0.87858	1
Smooth_muscles	LINC01346	0.87858	1
Smooth_muscles	LINC02780	0.87858	1
Smooth_muscles	AL805961.1	0.87858	1
Smooth_muscles	LINC01646	0.87858	1
Smooth_muscles	Z98886.1	0.87858	1
Smooth_muscles	Z98259.3	0.87858	1
Smooth_muscles	AL031847.1	0.87858	1
Smooth_muscles	LINC00337	0.87858	1
Smooth_muscles	AL031848.2	0.87858	1
Smooth_muscles	ESPN	0.87858	1
Smooth_muscles	AL031848.1	0.87858	1
Smooth_muscles	LINC01672	0.87858	1
Smooth_muscles	AL591163.1	0.87858	1
Smooth_muscles	CAMTA1-DT	0.87858	1
Smooth_muscles	AL512330.1	0.87858	1
Smooth_muscles	CAMTA1-IT1	0.87858	1
Smooth_muscles	Z97987.1	0.87858	1
Smooth_muscles	AL359881.3	0.87858	1
Smooth_muscles	AL359881.1	0.87858	1
Smooth_muscles	Z98884.2	0.87858	1
Smooth_muscles	Z98884.1	0.87858	1
Smooth_muscles	TNFRSF9	0.87858	1
Smooth_muscles	AL034417.4	0.87858	1
Smooth_muscles	LINC01714	0.87858	1
Smooth_muscles	SLC45A1	0.87858	1
Smooth_muscles	AL357552.2	0.87858	1
Smooth_muscles	ENO1-AS1	0.87858	1
Smooth_muscles	CA6	0.87858	1
Smooth_muscles	SLC2A7	0.87858	1
Smooth_muscles	LNCTAM34A	0.87858	1
Smooth_muscles	BX323043.1	0.87858	1
Smooth_muscles	LINC02606	0.87858	1
Smooth_muscles	AL357140.1	0.87858	1
Smooth_muscles	AL357140.4	0.87858	1
Smooth_muscles	AL357140.2	0.87858	1
Smooth_muscles	AL139424.3	0.87858	1
Smooth_muscles	CORT	0.87858	1
Smooth_muscles	AL354956.1	0.87858	1
Smooth_muscles	AL139423.2	0.87858	1
Smooth_muscles	AL139423.1	0.87858	1
Smooth_muscles	MASP2	0.87858	1
Smooth_muscles	AL109811.2	0.87858	1
Smooth_muscles	EXOSC10-AS1	0.87858	1
Smooth_muscles	AL031291.1	0.87858	1
Smooth_muscles	AL590989.1	0.87858	1
Smooth_muscles	AL031731.1	0.87858	1
Smooth_muscles	DRAXIN	0.87858	1
Smooth_muscles	NPPA	0.87858	1
Smooth_muscles	NPPB	0.87858	1
Smooth_muscles	TNFRSF8	0.87858	1
Smooth_muscles	AADACL4	0.87858	1
Smooth_muscles	AADACL3	0.87858	1
Smooth_muscles	C1orf158	0.87858	1
Smooth_muscles	PRAMEF20	0.87858	1
Smooth_muscles	LRRC38	0.87858	1
Smooth_muscles	AL354712.1	0.87858	1
Smooth_muscles	PDPN	0.87858	1
Smooth_muscles	AL357873.1	0.87858	1
Smooth_muscles	KAZN-AS1	0.87858	1
Smooth_muscles	AL031293.1	0.87858	1
Smooth_muscles	C1orf195	0.87858	1
Smooth_muscles	AL031283.1	0.87858	1
Smooth_muscles	CTRC	0.87858	1
Smooth_muscles	CELA2B	0.87858	1
Smooth_muscles	AL121992.3	0.87858	1
Smooth_muscles	AL121992.1	0.87858	1
Smooth_muscles	AL450998.3	0.87858	1
Smooth_muscles	SLC25A34-AS1	0.87858	1
Smooth_muscles	TMEM82	0.87858	1
Smooth_muscles	CLCNKA	0.87858	1
Smooth_muscles	CLCNKB	0.87858	1
Smooth_muscles	AL451042.1	0.87858	1
Smooth_muscles	LINC01772	0.87858	1
Smooth_muscles	AL137802.2	0.87858	1
Smooth_muscles	AL137798.1	0.87858	1
Smooth_muscles	AL021920.3	0.87858	1
Smooth_muscles	BX284668.2	0.87858	1
Smooth_muscles	BX284668.5	0.87858	1
Smooth_muscles	BX284668.6	0.87858	1
Smooth_muscles	AL049569.1	0.87858	1
Smooth_muscles	PADI1	0.87858	1
Smooth_muscles	PADI3	0.87858	1
Smooth_muscles	PADI6	0.87858	1
Smooth_muscles	LINC02810	0.87858	1
Smooth_muscles	AL357509.1	0.87858	1
Smooth_muscles	LINC01654	0.87858	1
Smooth_muscles	IGSF21-AS1	0.87858	1
Smooth_muscles	AL591896.1	0.87858	1
Smooth_muscles	AL137127.1	0.87858	1
Smooth_muscles	AKR7A3	0.87858	1
Smooth_muscles	SLC66A1	0.87858	1
Smooth_muscles	AL031727.2	0.87858	1
Smooth_muscles	PLA2G2D	0.87858	1
Smooth_muscles	Z98257.1	0.87858	1
Smooth_muscles	PLA2G2C	0.87858	1
Smooth_muscles	UBXN10-AS1	0.87858	1
Smooth_muscles	UBXN10	0.87858	1
Smooth_muscles	VWA5B1	0.87858	1
Smooth_muscles	AL020998.1	0.87858	1
Smooth_muscles	AL139254.1	0.87858	1
Smooth_muscles	AL139254.3	0.87858	1
Smooth_muscles	FAM43B	0.87858	1
Smooth_muscles	AL031005.2	0.87858	1
Smooth_muscles	AL031728.1	0.87858	1
Smooth_muscles	LINC02596	0.87858	1
Smooth_muscles	LDLRAD2	0.87858	1
Smooth_muscles	CELA3B	0.87858	1
Smooth_muscles	CELA3A	0.87858	1
Smooth_muscles	LINC01635	0.87858	1
Smooth_muscles	CDC42-AS1	0.87858	1
Smooth_muscles	CDC42-IT1	0.87858	1
Smooth_muscles	AL445253.1	0.87858	1
Smooth_muscles	ZBTB40-IT1	0.87858	1
Smooth_muscles	C1QA	0.87858	1
Smooth_muscles	C1QC	0.87858	1
Smooth_muscles	AL512444.1	0.87858	1
Smooth_muscles	LACTBL1	0.87858	1
Smooth_muscles	HTR1D	0.87858	1
Smooth_muscles	AL109936.6	0.87858	1
Smooth_muscles	ZNF436-AS1	0.87858	1
Smooth_muscles	AL109936.2	0.87858	1
Smooth_muscles	E2F2	0.87858	1
Smooth_muscles	AL021154.1	0.87858	1
Smooth_muscles	AL450043.1	0.87858	1
Smooth_muscles	GALE	0.87858	1
Smooth_muscles	CNR2	0.87858	1
Smooth_muscles	AL590609.3	0.87858	1
Smooth_muscles	AL591178.1	0.87858	1
Smooth_muscles	IL22RA1	0.87858	1
Smooth_muscles	IFNLR1	0.87858	1
Smooth_muscles	LINC02800	0.87858	1
Smooth_muscles	AL138902.1	0.87858	1
Smooth_muscles	GRHL3	0.87858	1
Smooth_muscles	NCMAP-DT	0.87858	1
Smooth_muscles	AL445648.1	0.87858	1
Smooth_muscles	AL050344.1	0.87858	1
Smooth_muscles	AL031432.1	0.87858	1
Smooth_muscles	AL031432.5	0.87858	1
Smooth_muscles	AL031432.3	0.87858	1
Smooth_muscles	AL020996.1	0.87858	1
Smooth_muscles	AUNIP	0.87858	1
Smooth_muscles	AL033528.2	0.87858	1
Smooth_muscles	PAQR7	0.87858	1
Smooth_muscles	SLC30A2	0.87858	1
Smooth_muscles	TRIM63	0.87858	1
Smooth_muscles	FAM110D	0.87858	1
Smooth_muscles	CATSPER4	0.87858	1
Smooth_muscles	CD52	0.87858	1
Smooth_muscles	CRYBG2	0.87858	1
Smooth_muscles	ZNF683	0.87858	1
Smooth_muscles	LIN28A	0.87858	1
Smooth_muscles	AL513365.2	0.87858	1
Smooth_muscles	AL512408.1	0.87858	1
Smooth_muscles	SFN	0.87858	1
Smooth_muscles	KDF1	0.87858	1
Smooth_muscles	SYTL1	0.87858	1
Smooth_muscles	FCN3	0.87858	1
Smooth_muscles	CD164L2	0.87858	1
Smooth_muscles	GPR3	0.87858	1
Smooth_muscles	FO393419.2	0.87858	1
Smooth_muscles	BX293535.1	0.87858	1
Smooth_muscles	LINC02574	0.87858	1
Smooth_muscles	AL445490.1	0.87858	1
Smooth_muscles	AL020997.5	0.87858	1
Smooth_muscles	AL020997.2	0.87858	1
Smooth_muscles	AL020997.3	0.87858	1
Smooth_muscles	SMPDL3B	0.87858	1
Smooth_muscles	AL512288.1	0.87858	1
Smooth_muscles	AL353622.1	0.87858	1
Smooth_muscles	MED18	0.87858	1
Smooth_muscles	RAB42	0.87858	1
Smooth_muscles	LINC01715	0.87858	1
Smooth_muscles	AL360012.1	0.87858	1
Smooth_muscles	AL009181.1	0.87858	1
Smooth_muscles	AL357500.1	0.87858	1
Smooth_muscles	LINC01756	0.87858	1
Smooth_muscles	AL645944.2	0.87858	1
Smooth_muscles	LINC01648	0.87858	1
Smooth_muscles	MATN1	0.87858	1
Smooth_muscles	MATN1-AS1	0.87858	1
Smooth_muscles	AL137857.1	0.87858	1
Smooth_muscles	AL137027.1	0.87858	1
Smooth_muscles	LINC01778	0.87858	1
Smooth_muscles	SERINC2	0.87858	1
Smooth_muscles	LINC01226	0.87858	1
Smooth_muscles	HCRTR1	0.87858	1
Smooth_muscles	AC114488.2	0.87858	1
Smooth_muscles	AC114488.3	0.87858	1
Smooth_muscles	SPOCD1	0.87858	1
Smooth_muscles	AL354919.1	0.87858	1
Smooth_muscles	AL136115.3	0.87858	1
Smooth_muscles	AL049795.1	0.87858	1
Smooth_muscles	IQCC	0.87858	1
Smooth_muscles	DCDC2B	0.87858	1
Smooth_muscles	FAM167B	0.87858	1
Smooth_muscles	LCK	0.87858	1
Smooth_muscles	AL109945.1	0.87858	1
Smooth_muscles	TSSK3	0.87858	1
Smooth_muscles	FAM229A	0.87858	1
Smooth_muscles	AC114489.1	0.87858	1
Smooth_muscles	AL020995.1	0.87858	1
Smooth_muscles	AL662907.3	0.87858	1
Smooth_muscles	AL513327.3	0.87858	1
Smooth_muscles	A3GALT2	0.87858	1
Smooth_muscles	AL513327.1	0.87858	1
Smooth_muscles	CSMD2-AS1	0.87858	1
Smooth_muscles	GJB5	0.87858	1
Smooth_muscles	GJB3	0.87858	1
Smooth_muscles	AL590434.1	0.87858	1
Smooth_muscles	ZMYM4-AS1	0.87858	1
Smooth_muscles	AL354864.1	0.87858	1
Smooth_muscles	AL139286.3	0.87858	1
Smooth_muscles	AL139286.2	0.87858	1
Smooth_muscles	AL138787.2	0.87858	1
Smooth_muscles	TEKT2	0.87858	1
Smooth_muscles	COL8A2	0.87858	1
Smooth_muscles	AL591845.1	0.87858	1
Smooth_muscles	AL596257.1	0.87858	1
Smooth_muscles	AC117945.1	0.87858	1
Smooth_muscles	AL031430.1	0.87858	1
Smooth_muscles	DNALI1	0.87858	1
Smooth_muscles	AL513220.1	0.87858	1
Smooth_muscles	RSPO1	0.87858	1
Smooth_muscles	CDCA8	0.87858	1
Smooth_muscles	YRDC	0.87858	1
Smooth_muscles	AL929472.2	0.87858	1
Smooth_muscles	POU3F1	0.87858	1
Smooth_muscles	LINC02786	0.87858	1
Smooth_muscles	AL390839.2	0.87858	1
Smooth_muscles	LINC01343	0.87858	1
Smooth_muscles	LINC01685	0.87858	1
Smooth_muscles	GJA9	0.87858	1
Smooth_muscles	AL356055.1	0.87858	1
Smooth_muscles	AL442071.2	0.87858	1
Smooth_muscles	AL442071.1	0.87858	1
Smooth_muscles	PABPC4-AS1	0.87858	1
Smooth_muscles	NT5C1A	0.87858	1
Smooth_muscles	BMP8B	0.87858	1
Smooth_muscles	OXCT2	0.87858	1
Smooth_muscles	AL033527.3	0.87858	1
Smooth_muscles	AL033527.4	0.87858	1
Smooth_muscles	LINC02811	0.87858	1
Smooth_muscles	MYCL	0.87858	1
Smooth_muscles	TMCO2	0.87858	1
Smooth_muscles	AL031985.4	0.87858	1
Smooth_muscles	AL031985.3	0.87858	1
Smooth_muscles	EXO5	0.87858	1
Smooth_muscles	AL356379.2	0.87858	1
Smooth_muscles	AL031289.2	0.87858	1
Smooth_muscles	AL031289.1	0.87858	1
Smooth_muscles	KCNQ4	0.87858	1
Smooth_muscles	AC119677.1	0.87858	1
Smooth_muscles	AL391730.2	0.87858	1
Smooth_muscles	AC093151.3	0.87858	1
Smooth_muscles	AC093151.2	0.87858	1
Smooth_muscles	AL158216.1	0.87858	1
Smooth_muscles	AC098484.2	0.87858	1
Smooth_muscles	CLDN19	0.87858	1
Smooth_muscles	TMEM269	0.87858	1
Smooth_muscles	AL512353.1	0.87858	1
Smooth_muscles	ZNF691	0.87858	1
Smooth_muscles	C1orf210	0.87858	1
Smooth_muscles	MPL	0.87858	1
Smooth_muscles	AL139289.3	0.87858	1
Smooth_muscles	AL139289.2	0.87858	1
Smooth_muscles	CDC20	0.87858	1
Smooth_muscles	MED8	0.87858	1
Smooth_muscles	AL139289.1	0.87858	1
Smooth_muscles	SZT2-AS1	0.87858	1
Smooth_muscles	HYI-AS1	0.87858	1
Smooth_muscles	KDM4A-AS1	0.87858	1
Smooth_muscles	AL357079.2	0.87858	1
Smooth_muscles	DPH2	0.87858	1
Smooth_muscles	KLF17	0.87858	1
Smooth_muscles	ERI3-IT1	0.87858	1
Smooth_muscles	AL592166.1	0.87858	1
Smooth_muscles	BEST4	0.87858	1
Smooth_muscles	LINC01144	0.87858	1
Smooth_muscles	HPDL	0.87858	1
Smooth_muscles	CCDC17	0.87858	1
Smooth_muscles	AL358075.1	0.87858	1
Smooth_muscles	AL358075.2	0.87858	1
Smooth_muscles	TSPAN1	0.87858	1
Smooth_muscles	P3R3URF	0.87858	1
Smooth_muscles	LINC01398	0.87858	1
Smooth_muscles	DMBX1	0.87858	1
Smooth_muscles	TMEM275	0.87858	1
Smooth_muscles	MKNK1-AS1	0.87858	1
Smooth_muscles	KNCN	0.87858	1
Smooth_muscles	TEX38	0.87858	1
Smooth_muscles	EFCAB14-AS1	0.87858	1
Smooth_muscles	CYP4B1	0.87858	1
Smooth_muscles	CYP4A11	0.87858	1
Smooth_muscles	CYP4Z1	0.87858	1
Smooth_muscles	CYP4A22	0.87858	1
Smooth_muscles	LINC00853	0.87858	1
Smooth_muscles	TAL1	0.87858	1
Smooth_muscles	AL135960.1	0.87858	1
Smooth_muscles	LINC01389	0.87858	1
Smooth_muscles	FOXE3	0.87858	1
Smooth_muscles	LINC02794	0.87858	1
Smooth_muscles	AL109659.1	0.87858	1
Smooth_muscles	AL109659.2	0.87858	1
Smooth_muscles	AL391844.1	0.87858	1
Smooth_muscles	BEND5	0.87858	1
Smooth_muscles	AL645507.1	0.87858	1
Smooth_muscles	AC099788.1	0.87858	1
Smooth_muscles	AL590432.1	0.87858	1
Smooth_muscles	AGBL4-IT1	0.87858	1
Smooth_muscles	AL592182.2	0.87858	1
Smooth_muscles	AL592182.1	0.87858	1
Smooth_muscles	LINC02808	0.87858	1
Smooth_muscles	DMRTA2	0.87858	1
Smooth_muscles	AL049637.1	0.87858	1
Smooth_muscles	C1orf185	0.87858	1
Smooth_muscles	LINC01562	0.87858	1
Smooth_muscles	AL162430.2	0.87858	1
Smooth_muscles	TTC39A-AS1	0.87858	1
Smooth_muscles	AC104170.2	0.87858	1
Smooth_muscles	AL050343.2	0.87858	1
Smooth_muscles	AL050343.3	0.87858	1
Smooth_muscles	KTI12	0.87858	1
Smooth_muscles	AL445685.1	0.87858	1
Smooth_muscles	AL513218.1	0.87858	1
Smooth_muscles	AL591167.1	0.87858	1
Smooth_muscles	ZYG11A	0.87858	1
Smooth_muscles	SLC1A7	0.87858	1
Smooth_muscles	AL606760.3	0.87858	1
Smooth_muscles	AL606760.1	0.87858	1
Smooth_muscles	AL355483.1	0.87858	1
Smooth_muscles	AC119428.2	0.87858	1
Smooth_muscles	LINC02812	0.87858	1
Smooth_muscles	DIO1	0.87858	1
Smooth_muscles	LDLRAD1	0.87858	1
Smooth_muscles	CDCP2	0.87858	1
Smooth_muscles	SSBP3-AS1	0.87858	1
Smooth_muscles	AL035415.1	0.87858	1
Smooth_muscles	AC099796.2	0.87858	1
Smooth_muscles	FAM151A	0.87858	1
Smooth_muscles	AL590093.1	0.87858	1
Smooth_muscles	PARS2	0.87858	1
Smooth_muscles	TTC22	0.87858	1
Smooth_muscles	LEXM	0.87858	1
Smooth_muscles	AC096536.3	0.87858	1
Smooth_muscles	AL590440.2	0.87858	1
Smooth_muscles	AL590440.1	0.87858	1
Smooth_muscles	BSND	0.87858	1
Smooth_muscles	LINC01753	0.87858	1
Smooth_muscles	LINC01767	0.87858	1
Smooth_muscles	FYB2	0.87858	1
Smooth_muscles	C8A	0.87858	1
Smooth_muscles	C8B	0.87858	1
Smooth_muscles	AL161740.1	0.87858	1
Smooth_muscles	DAB1-AS1	0.87858	1
Smooth_muscles	AL445193.2	0.87858	1
Smooth_muscles	AL136985.3	0.87858	1
Smooth_muscles	AL136985.1	0.87858	1
Smooth_muscles	LINC02777	0.87858	1
Smooth_muscles	AL592431.1	0.87858	1
Smooth_muscles	AC093424.1	0.87858	1
Smooth_muscles	AL035416.1	0.87858	1
Smooth_muscles	C1orf87	0.87858	1
Smooth_muscles	LINC02778	0.87858	1
Smooth_muscles	NFIA-AS2	0.87858	1
Smooth_muscles	NFIA-AS1	0.87858	1
Smooth_muscles	AC099791.3	0.87858	1
Smooth_muscles	AC099791.4	0.87858	1
Smooth_muscles	AC099791.2	0.87858	1
Smooth_muscles	L1TD1	0.87858	1
Smooth_muscles	AC103923.1	0.87858	1
Smooth_muscles	AC099794.1	0.87858	1
Smooth_muscles	LINC01739	0.87858	1
Smooth_muscles	AL162400.3	0.87858	1
Smooth_muscles	AC096543.1	0.87858	1
Smooth_muscles	LINC00466	0.87858	1
Smooth_muscles	FOXD3-AS1	0.87858	1
Smooth_muscles	BX004807.1	0.87858	1
Smooth_muscles	AL445205.1	0.87858	1
Smooth_muscles	UBE2U	0.87858	1
Smooth_muscles	LINC01359	0.87858	1
Smooth_muscles	AL357078.2	0.87858	1
Smooth_muscles	AL139294.1	0.87858	1
Smooth_muscles	AC119800.1	0.87858	1
Smooth_muscles	AL513493.1	0.87858	1
Smooth_muscles	AL590783.1	0.87858	1
Smooth_muscles	TCTEX1D1	0.87858	1
Smooth_muscles	C1orf141	0.87858	1
Smooth_muscles	AL133320.2	0.87858	1
Smooth_muscles	IL23R	0.87858	1
Smooth_muscles	DIRAS3	0.87858	1
Smooth_muscles	RPE65	0.87858	1
Smooth_muscles	DEPDC1	0.87858	1
Smooth_muscles	AL138789.1	0.87858	1
Smooth_muscles	DEPDC1-AS1	0.87858	1
Smooth_muscles	LINC01707	0.87858	1
Smooth_muscles	LINC02791	0.87858	1
Smooth_muscles	AL359894.1	0.87858	1
Smooth_muscles	AL117353.1	0.87858	1
Smooth_muscles	AL353771.1	0.87858	1
Smooth_muscles	AL158839.1	0.87858	1
Smooth_muscles	AL354872.2	0.87858	1
Smooth_muscles	LINC01788	0.87858	1
Smooth_muscles	AL031429.1	0.87858	1
Smooth_muscles	AL031429.2	0.87858	1
Smooth_muscles	ZRANB2-AS1	0.87858	1
Smooth_muscles	AL354949.1	0.87858	1
Smooth_muscles	NEGR1-IT1	0.87858	1
Smooth_muscles	LINC02797	0.87858	1
Smooth_muscles	LINC01360	0.87858	1
Smooth_muscles	LINC02238	0.87858	1
Smooth_muscles	AC093158.1	0.87858	1
Smooth_muscles	AC105271.1	0.87858	1
Smooth_muscles	ERICH3-AS1	0.87858	1
Smooth_muscles	AC135803.1	0.87858	1
Smooth_muscles	ASB17	0.87858	1
Smooth_muscles	AC092813.2	0.87858	1
Smooth_muscles	AC104458.1	0.87858	1
Smooth_muscles	LINC02567	0.87858	1
Smooth_muscles	AL035409.1	0.87858	1
Smooth_muscles	AC093433.2	0.87858	1
Smooth_muscles	AC095030.1	0.87858	1
Smooth_muscles	AC093575.1	0.87858	1
Smooth_muscles	NEXN-AS1	0.87858	1
Smooth_muscles	AC103591.4	0.87858	1
Smooth_muscles	AC096531.2	0.87858	1
Smooth_muscles	PTGFR	0.87858	1
Smooth_muscles	LINC02792	0.87858	1
Smooth_muscles	AC099671.1	0.87858	1
Smooth_muscles	AL136234.1	0.87858	1
Smooth_muscles	LINC01781	0.87858	1
Smooth_muscles	AL138799.4	0.87858	1
Smooth_muscles	LINC01362	0.87858	1
Smooth_muscles	LINC01361	0.87858	1
Smooth_muscles	AC116099.1	0.87858	1
Smooth_muscles	LINC01712	0.87858	1
Smooth_muscles	AL035706.1	0.87858	1
Smooth_muscles	AC104454.2	0.87858	1
Smooth_muscles	DNASE2B	0.87858	1
Smooth_muscles	AL359762.1	0.87858	1
Smooth_muscles	AL359762.2	0.87858	1
Smooth_muscles	LINC01555	0.87858	1
Smooth_muscles	MCOLN2	0.87858	1
Smooth_muscles	MCOLN3	0.87858	1
Smooth_muscles	AL360219.1	0.87858	1
Smooth_muscles	AC092807.2	0.87858	1
Smooth_muscles	CLCA2	0.87858	1
Smooth_muscles	CLCA1	0.87858	1
Smooth_muscles	CLCA4-AS1	0.87858	1
Smooth_muscles	AL049597.2	0.87858	1
Smooth_muscles	AL355981.1	0.87858	1
Smooth_muscles	AL121989.1	0.87858	1
Smooth_muscles	LINC01140	0.87858	1
Smooth_muscles	LINC02801	0.87858	1
Smooth_muscles	LINC01364	0.87858	1
Smooth_muscles	AL445438.1	0.87858	1
Smooth_muscles	GBP7	0.87858	1
Smooth_muscles	AC099063.4	0.87858	1
Smooth_muscles	GBP5	0.87858	1
Smooth_muscles	GBP6	0.87858	1
Smooth_muscles	AL596214.1	0.87858	1
Smooth_muscles	AC093423.2	0.87858	1
Smooth_muscles	AC099568.1	0.87858	1
Smooth_muscles	AC099568.2	0.87858	1
Smooth_muscles	AL391497.1	0.87858	1
Smooth_muscles	AL161797.1	0.87858	1
Smooth_muscles	AC098656.1	0.87858	1
Smooth_muscles	AL627316.1	0.87858	1
Smooth_muscles	BARHL2	0.87858	1
Smooth_muscles	AC092805.1	0.87858	1
Smooth_muscles	LINC02788	0.87858	1
Smooth_muscles	LINC01763	0.87858	1
Smooth_muscles	AC091614.1	0.87858	1
Smooth_muscles	BRDT	0.87858	1
Smooth_muscles	AC104836.1	0.87858	1
Smooth_muscles	C1orf146	0.87858	1
Smooth_muscles	GFI1	0.87858	1
Smooth_muscles	AL109613.1	0.87858	1
Smooth_muscles	AL049796.1	0.87858	1
Smooth_muscles	ABCA4	0.87858	1
Smooth_muscles	ARHGAP29-AS1	0.87858	1
Smooth_muscles	AC118469.2	0.87858	1
Smooth_muscles	AC095033.1	0.87858	1
Smooth_muscles	AC092802.3	0.87858	1
Smooth_muscles	AC092802.2	0.87858	1
Smooth_muscles	AC092802.4	0.87858	1
Smooth_muscles	LINC02790	0.87858	1
Smooth_muscles	LINC01787	0.87858	1
Smooth_muscles	AC104453.1	0.87858	1
Smooth_muscles	AC118553.1	0.87858	1
Smooth_muscles	AC093019.2	0.87858	1
Smooth_muscles	AL589990.1	0.87858	1
Smooth_muscles	GPR88	0.87858	1
Smooth_muscles	LINC01349	0.87858	1
Smooth_muscles	AC099670.3	0.87858	1
Smooth_muscles	AC104506.1	0.87858	1
Smooth_muscles	AC093157.2	0.87858	1
Smooth_muscles	AL109741.1	0.87858	1
Smooth_muscles	LINC01307	0.87858	1
Smooth_muscles	LINC01709	0.87858	1
Smooth_muscles	AC114485.1	0.87858	1
Smooth_muscles	AC099567.1	0.87858	1
Smooth_muscles	AC095032.2	0.87858	1
Smooth_muscles	AMY2A	0.87858	1
Smooth_muscles	AL591888.1	0.87858	1
Smooth_muscles	LINC01677	0.87858	1
Smooth_muscles	AL355306.2	0.87858	1
Smooth_muscles	LINC01661	0.87858	1
Smooth_muscles	VAV3-AS1	0.87858	1
Smooth_muscles	LINC02785	0.87858	1
Smooth_muscles	AL359258.2	0.87858	1
Smooth_muscles	HENMT1	0.87858	1
Smooth_muscles	FNDC7	0.87858	1
Smooth_muscles	SPATA42	0.87858	1
Smooth_muscles	MYBPHL	0.87858	1
Smooth_muscles	ATXN7L2	0.87858	1
Smooth_muscles	GPR61	0.87858	1
Smooth_muscles	AL355310.3	0.87858	1
Smooth_muscles	AL355310.2	0.87858	1
Smooth_muscles	GSTM1	0.87858	1
Smooth_muscles	GSTM5	0.87858	1
Smooth_muscles	AL158847.1	0.87858	1
Smooth_muscles	EPS8L3	0.87858	1
Smooth_muscles	LINC01768	0.87858	1
Smooth_muscles	AL355990.1	0.87858	1
Smooth_muscles	LINC02586	0.87858	1
Smooth_muscles	PROK1	0.87858	1
Smooth_muscles	CD53	0.87858	1
Smooth_muscles	AL360270.2	0.87858	1
Smooth_muscles	AL360270.1	0.87858	1
Smooth_muscles	AL360270.3	0.87858	1
Smooth_muscles	AL355816.2	0.87858	1
Smooth_muscles	DENND2D	0.87858	1
Smooth_muscles	PIFO	0.87858	1
Smooth_muscles	ADORA3	0.87858	1
Smooth_muscles	LINC01160	0.87858	1
Smooth_muscles	AL049557.1	0.87858	1
Smooth_muscles	KCND3-IT1	0.87858	1
Smooth_muscles	KCND3-AS1	0.87858	1
Smooth_muscles	LINC01750	0.87858	1
Smooth_muscles	PPM1J	0.87858	1
Smooth_muscles	TAFA3	0.87858	1
Smooth_muscles	LINC01356	0.87858	1
Smooth_muscles	AL137856.1	0.87858	1
Smooth_muscles	AP4B1-AS1	0.87858	1
Smooth_muscles	HIPK1-AS1	0.87858	1
Smooth_muscles	AL121999.1	0.87858	1
Smooth_muscles	LINC01765	0.87858	1
Smooth_muscles	AL049825.1	0.87858	1
Smooth_muscles	LINC01649	0.87858	1
Smooth_muscles	AL365318.1	0.87858	1
Smooth_muscles	AL355538.1	0.87858	1
Smooth_muscles	AL390066.2	0.87858	1
Smooth_muscles	C1orf137	0.87858	1
Smooth_muscles	CD2	0.87858	1
Smooth_muscles	AL157904.1	0.87858	1
Smooth_muscles	CD101	0.87858	1
Smooth_muscles	TRIM45	0.87858	1
Smooth_muscles	VTCN1	0.87858	1
Smooth_muscles	LINC01525	0.87858	1
Smooth_muscles	AL358072.1	0.87858	1
Smooth_muscles	TENT5C	0.87858	1
Smooth_muscles	SPAG17	0.87858	1
Smooth_muscles	WARS2-IT1	0.87858	1
Smooth_muscles	LINC01780	0.87858	1
Smooth_muscles	HAO2	0.87858	1
Smooth_muscles	HSD3B1	0.87858	1
Smooth_muscles	LINC00622	0.87858	1
Smooth_muscles	ZNF697	0.87858	1
Smooth_muscles	REG4	0.87858	1
Smooth_muscles	AC253572.2	0.87858	1
Smooth_muscles	FCGR1B	0.87858	1
Smooth_muscles	AC244453.2	0.87858	1
Smooth_muscles	AC244453.1	0.87858	1
Smooth_muscles	FAM72B	0.87858	1
Smooth_muscles	SRGAP2-AS1	0.87858	1
Smooth_muscles	AL592494.1	0.87858	1
Smooth_muscles	AL592494.2	0.87858	1
Smooth_muscles	HIST2H3PS2	0.87858	1
Smooth_muscles	AC246680.1	0.87858	1
Smooth_muscles	FAM72C	0.87858	1
Smooth_muscles	AC246785.3	0.87858	1
Smooth_muscles	LINC01632	0.87858	1
Smooth_muscles	FP700111.1	0.87858	1
Smooth_muscles	FAM72D	0.87858	1
Smooth_muscles	AC245014.3	0.87858	1
Smooth_muscles	AC245014.1	0.87858	1
Smooth_muscles	AC239860.4	0.87858	1
Smooth_muscles	PDZK1	0.87858	1
Smooth_muscles	CD160	0.87858	1
Smooth_muscles	NUDT17	0.87858	1
Smooth_muscles	ANKRD35	0.87858	1
Smooth_muscles	LIX1L-AS1	0.87858	1
Smooth_muscles	ANKRD34A	0.87858	1
Smooth_muscles	AC243547.2	0.87858	1
Smooth_muscles	HJV	0.87858	1
Smooth_muscles	AC239799.2	0.87858	1
Smooth_muscles	AC239799.1	0.87858	1
Smooth_muscles	PPIAL4H	0.87858	1
Smooth_muscles	AC245407.2	0.87858	1
Smooth_muscles	AC244394.2	0.87858	1
Smooth_muscles	LINC00624	0.87858	1
Smooth_muscles	AC241644.2	0.87858	1
Smooth_muscles	AC239803.1	0.87858	1
Smooth_muscles	LINC02804	0.87858	1
Smooth_muscles	LINC01731	0.87858	1
Smooth_muscles	AC245100.1	0.87858	1
Smooth_muscles	AC245100.6	0.87858	1
Smooth_muscles	PPIAL4G	0.87858	1
Smooth_muscles	AC239802.2	0.87858	1
Smooth_muscles	AC239804.1	0.87858	1
Smooth_muscles	AC242842.1	0.87858	1
Smooth_muscles	FCGR1A	0.87858	1
Smooth_muscles	AC243772.2	0.87858	1
Smooth_muscles	HIST2H4A	0.87858	1
Smooth_muscles	HIST2H4B	0.87858	1
Smooth_muscles	AC239868.1	0.87858	1
Smooth_muscles	HIST2H2AB	0.87858	1
Smooth_muscles	BOLA1	0.87858	1
Smooth_muscles	AC242988.1	0.87858	1
Smooth_muscles	CA14	0.87858	1
Smooth_muscles	CIART	0.87858	1
Smooth_muscles	FALEC	0.87858	1
Smooth_muscles	AL356356.1	0.87858	1
Smooth_muscles	CTXND2	0.87858	1
Smooth_muscles	AL590133.2	0.87858	1
Smooth_muscles	ANXA9	0.87858	1
Smooth_muscles	BNIPL	0.87858	1
Smooth_muscles	AL592424.1	0.87858	1
Smooth_muscles	TNFAIP8L2	0.87858	1
Smooth_muscles	AL391069.3	0.87858	1
Smooth_muscles	AL391069.2	0.87858	1
Smooth_muscles	CGN	0.87858	1
Smooth_muscles	TUFT1	0.87858	1
Smooth_muscles	AL365436.2	0.87858	1
Smooth_muscles	AL391335.1	0.87858	1
Smooth_muscles	CELF3	0.87858	1
Smooth_muscles	AL589765.1	0.87858	1
Smooth_muscles	RIIAD1	0.87858	1
Smooth_muscles	AL589765.7	0.87858	1
Smooth_muscles	AL589765.4	0.87858	1
Smooth_muscles	AL589765.5	0.87858	1
Smooth_muscles	TDRKH-AS1	0.87858	1
Smooth_muscles	AL589765.6	0.87858	1
Smooth_muscles	RORC	0.87858	1
Smooth_muscles	C2CD4D	0.87858	1
Smooth_muscles	C2CD4D-AS1	0.87858	1
Smooth_muscles	THEM5	0.87858	1
Smooth_muscles	AL450992.2	0.87858	1
Smooth_muscles	AL450992.3	0.87858	1
Smooth_muscles	AL450992.1	0.87858	1
Smooth_muscles	TCHH	0.87858	1
Smooth_muscles	AL589986.1	0.87858	1
Smooth_muscles	AL589986.2	0.87858	1
Smooth_muscles	HRNR	0.87858	1
Smooth_muscles	FLG	0.87858	1
Smooth_muscles	FLG2	0.87858	1
Smooth_muscles	LINC01527	0.87858	1
Smooth_muscles	AL161636.1	0.87858	1
Smooth_muscles	LOR	0.87858	1
Smooth_muscles	S100A9	0.87858	1
Smooth_muscles	S100A12	0.87858	1
Smooth_muscles	S100A7	0.87858	1
Smooth_muscles	BX470102.1	0.87858	1
Smooth_muscles	S100A5	0.87858	1
Smooth_muscles	S100A3	0.87858	1
Smooth_muscles	S100A2	0.87858	1
Smooth_muscles	S100A14	0.87858	1
Smooth_muscles	AL162258.2	0.87858	1
Smooth_muscles	AL513523.4	0.87858	1
Smooth_muscles	AL513523.3	0.87858	1
Smooth_muscles	AL358472.5	0.87858	1
Smooth_muscles	AL358472.2	0.87858	1
Smooth_muscles	C1orf189	0.87858	1
Smooth_muscles	AQP10	0.87858	1
Smooth_muscles	IL6R-AS1	0.87858	1
Smooth_muscles	AL592078.2	0.87858	1
Smooth_muscles	CHRNB2	0.87858	1
Smooth_muscles	AL592078.1	0.87858	1
Smooth_muscles	AL451085.1	0.87858	1
Smooth_muscles	DCST2	0.87858	1
Smooth_muscles	DCST1	0.87858	1
Smooth_muscles	DCST1-AS1	0.87858	1
Smooth_muscles	EFNA4	0.87858	1
Smooth_muscles	EFNA3	0.87858	1
Smooth_muscles	AC234582.2	0.87858	1
Smooth_muscles	HCN3	0.87858	1
Smooth_muscles	PKLR	0.87858	1
Smooth_muscles	RUSC1-AS1	0.87858	1
Smooth_muscles	ASH1L-IT1	0.87858	1
Smooth_muscles	ASH1L-AS1	0.87858	1
Smooth_muscles	AL353807.2	0.87858	1
Smooth_muscles	AL353807.5	0.87858	1
Smooth_muscles	AL162734.1	0.87858	1
Smooth_muscles	AL355388.1	0.87858	1
Smooth_muscles	AL355388.3	0.87858	1
Smooth_muscles	RAB25	0.87858	1
Smooth_muscles	MEX3A	0.87858	1
Smooth_muscles	BGLAP	0.87858	1
Smooth_muscles	TMEM79	0.87858	1
Smooth_muscles	TSACC	0.87858	1
Smooth_muscles	RHBG	0.87858	1
Smooth_muscles	AL139130.1	0.87858	1
Smooth_muscles	AL365181.1	0.87858	1
Smooth_muscles	IQGAP3	0.87858	1
Smooth_muscles	TTC24	0.87858	1
Smooth_muscles	AL365181.2	0.87858	1
Smooth_muscles	AL365181.3	0.87858	1
Smooth_muscles	AL590666.2	0.87858	1
Smooth_muscles	AL590666.3	0.87858	1
Smooth_muscles	AL590666.4	0.87858	1
Smooth_muscles	CRABP2	0.87858	1
Smooth_muscles	AL590666.1	0.87858	1
Smooth_muscles	AL590666.5	0.87858	1
Smooth_muscles	NTRK1	0.87858	1
Smooth_muscles	INSRR	0.87858	1
Smooth_muscles	ETV3L	0.87858	1
Smooth_muscles	FCRL5	0.87858	1
Smooth_muscles	FCRL4	0.87858	1
Smooth_muscles	FCRL3	0.87858	1
Smooth_muscles	FCRL2	0.87858	1
Smooth_muscles	FCRL1	0.87858	1
Smooth_muscles	KIRREL1-IT1	0.87858	1
Smooth_muscles	LINC01704	0.87858	1
Smooth_muscles	CD1D	0.87858	1
Smooth_muscles	AL138899.1	0.87858	1
Smooth_muscles	OR10K1	0.87858	1
Smooth_muscles	SPTA1	0.87858	1
Smooth_muscles	OR6K3	0.87858	1
Smooth_muscles	AIM2	0.87858	1
Smooth_muscles	CADM3-AS1	0.87858	1
Smooth_muscles	AL513323.1	0.87858	1
Smooth_muscles	LINC02819	0.87858	1
Smooth_muscles	FCRL6	0.87858	1
Smooth_muscles	SLAMF8	0.87858	1
Smooth_muscles	AL590560.2	0.87858	1
Smooth_muscles	AL590560.3	0.87858	1
Smooth_muscles	CFAP45	0.87858	1
Smooth_muscles	AL590560.5	0.87858	1
Smooth_muscles	IGSF9	0.87858	1
Smooth_muscles	LINC01133	0.87858	1
Smooth_muscles	AL121987.1	0.87858	1
Smooth_muscles	CASQ1	0.87858	1
Smooth_muscles	AL121987.2	0.87858	1
Smooth_muscles	AL139011.1	0.87858	1
Smooth_muscles	NHLH1	0.87858	1
Smooth_muscles	SLAMF6	0.87858	1
Smooth_muscles	AL138930.1	0.87858	1
Smooth_muscles	SLAMF1	0.87858	1
Smooth_muscles	AL121985.1	0.87858	1
Smooth_muscles	CD48	0.87858	1
Smooth_muscles	SLAMF7	0.87858	1
Smooth_muscles	LY9	0.87858	1
Smooth_muscles	CD244	0.87858	1
Smooth_muscles	AL354714.1	0.87858	1
Smooth_muscles	NECTIN4	0.87858	1
Smooth_muscles	KLHDC9	0.87858	1
Smooth_muscles	AL590714.1	0.87858	1
Smooth_muscles	MPZ	0.87858	1
Smooth_muscles	CFAP126	0.87858	1
Smooth_muscles	AL592295.3	0.87858	1
Smooth_muscles	HSPA6	0.87858	1
Smooth_muscles	FCGR3A	0.87858	1
Smooth_muscles	FCGR3B	0.87858	1
Smooth_muscles	FCRLA	0.87858	1
Smooth_muscles	FCRLB	0.87858	1
Smooth_muscles	AL359541.1	0.87858	1
Smooth_muscles	AL450163.1	0.87858	1
Smooth_muscles	SPATA46	0.87858	1
Smooth_muscles	C1orf226	0.87858	1
Smooth_muscles	AL596325.1	0.87858	1
Smooth_muscles	AL596325.2	0.87858	1
Smooth_muscles	CCDC190	0.87858	1
Smooth_muscles	AL499616.1	0.87858	1
Smooth_muscles	AL592435.1	0.87858	1
Smooth_muscles	NUF2	0.87858	1
Smooth_muscles	AL391001.1	0.87858	1
Smooth_muscles	AL357568.1	0.87858	1
Smooth_muscles	AL357568.2	0.87858	1
Smooth_muscles	LMX1A	0.87858	1
Smooth_muscles	LRRC52	0.87858	1
Smooth_muscles	AL356441.1	0.87858	1
Smooth_muscles	AL451074.5	0.87858	1
Smooth_muscles	TMCO1-AS1	0.87858	1
Smooth_muscles	AL358115.1	0.87858	1
Smooth_muscles	AL626787.1	0.87858	1
Smooth_muscles	AL596087.3	0.87858	1
Smooth_muscles	AL583804.1	0.87858	1
Smooth_muscles	LINC01675	0.87858	1
Smooth_muscles	GPA33	0.87858	1
Smooth_muscles	DUSP27	0.87858	1
Smooth_muscles	LINC01363	0.87858	1
Smooth_muscles	AL451050.2	0.87858	1
Smooth_muscles	AL136984.1	0.87858	1
Smooth_muscles	AL359962.3	0.87858	1
Smooth_muscles	AL359962.2	0.87858	1
Smooth_muscles	AL031733.2	0.87858	1
Smooth_muscles	Z99943.1	0.87858	1
Smooth_muscles	AL023755.1	0.87858	1
Smooth_muscles	AL031275.1	0.87858	1
Smooth_muscles	LINC00626	0.87858	1
Smooth_muscles	AL135926.2	0.87858	1
Smooth_muscles	Z99758.1	0.87858	1
Smooth_muscles	SELP	0.87858	1
Smooth_muscles	SELL	0.87858	1
Smooth_muscles	SELE	0.87858	1
Smooth_muscles	METTL18	0.87858	1
Smooth_muscles	METTL11B	0.87858	1
Smooth_muscles	LINC01681	0.87858	1
Smooth_muscles	LINC01142	0.87858	1
Smooth_muscles	GORAB-AS1	0.87858	1
Smooth_muscles	AL023495.1	0.87858	1
Smooth_muscles	Z97200.1	0.87858	1
Smooth_muscles	AL021026.1	0.87858	1
Smooth_muscles	FMO1	0.87858	1
Smooth_muscles	MYOCOS	0.87858	1
Smooth_muscles	DNM3-IT1	0.87858	1
Smooth_muscles	AL137157.1	0.87858	1
Smooth_muscles	FASLG	0.87858	1
Smooth_muscles	TNFSF18	0.87858	1
Smooth_muscles	AL139142.1	0.87858	1
Smooth_muscles	GAS5-AS1	0.87858	1
Smooth_muscles	SERPINC1	0.87858	1
Smooth_muscles	LINC02776	0.87858	1
Smooth_muscles	RABGAP1L-DT	0.87858	1
Smooth_muscles	GPR52	0.87858	1
Smooth_muscles	RABGAP1L-IT1	0.87858	1
Smooth_muscles	Z99127.1	0.87858	1
Smooth_muscles	Z99127.4	0.87858	1
Smooth_muscles	Z94057.1	0.87858	1
Smooth_muscles	TNR-IT1	0.87858	1
Smooth_muscles	AL031290.1	0.87858	1
Smooth_muscles	LINC01645	0.87858	1
Smooth_muscles	CLEC20A	0.87858	1
Smooth_muscles	TEX35	0.87858	1
Smooth_muscles	AL137796.1	0.87858	1
Smooth_muscles	AXDND1	0.87858	1
Smooth_muscles	NPHS2	0.87858	1
Smooth_muscles	AL160286.2	0.87858	1
Smooth_muscles	TDRD5	0.87858	1
Smooth_muscles	AL359853.2	0.87858	1
Smooth_muscles	AL353708.2	0.87858	1
Smooth_muscles	AL353708.1	0.87858	1
Smooth_muscles	LHX4	0.87858	1
Smooth_muscles	OVAAL	0.87858	1
Smooth_muscles	LINC02816	0.87858	1
Smooth_muscles	AL162431.1	0.87858	1
Smooth_muscles	KIAA1614-AS1	0.87858	1
Smooth_muscles	LINC01732	0.87858	1
Smooth_muscles	LINC01699	0.87858	1
Smooth_muscles	AL161734.1	0.87858	1
Smooth_muscles	ZNF648	0.87858	1
Smooth_muscles	AL355482.1	0.87858	1
Smooth_muscles	LINC01344	0.87858	1
Smooth_muscles	AL390856.1	0.87858	1
Smooth_muscles	RGSL1	0.87858	1
Smooth_muscles	LINC01686	0.87858	1
Smooth_muscles	RGS8	0.87858	1
Smooth_muscles	AL355999.1	0.87858	1
Smooth_muscles	SHCBP1L	0.87858	1
Smooth_muscles	LAMC1-AS1	0.87858	1
Smooth_muscles	LAMC2	0.87858	1
Smooth_muscles	AL354953.1	0.87858	1
Smooth_muscles	AL449223.1	0.87858	1
Smooth_muscles	SMG7-AS1	0.87858	1
Smooth_muscles	NCF2	0.87858	1
Smooth_muscles	APOBEC4	0.87858	1
Smooth_muscles	AL445228.2	0.87858	1
Smooth_muscles	AL078645.1	0.87858	1
Smooth_muscles	AL713852.2	0.87858	1
Smooth_muscles	AL078644.2	0.87858	1
Smooth_muscles	LINC01350	0.87858	1
Smooth_muscles	AL133383.1	0.87858	1
Smooth_muscles	AL133553.1	0.87858	1
Smooth_muscles	PRG4	0.87858	1
Smooth_muscles	OCLM	0.87858	1
Smooth_muscles	PDC	0.87858	1
Smooth_muscles	AL096803.4	0.87858	1
Smooth_muscles	PACERR	0.87858	1
Smooth_muscles	AL136372.2	0.87858	1
Smooth_muscles	LINC01035	0.87858	1
Smooth_muscles	LINC01701	0.87858	1
Smooth_muscles	AL354771.1	0.87858	1
Smooth_muscles	LINC01351	0.87858	1
Smooth_muscles	AL391645.1	0.87858	1
Smooth_muscles	LINC01720	0.87858	1
Smooth_muscles	LINC01680	0.87858	1
Smooth_muscles	LINC02770	0.87858	1
Smooth_muscles	RGS18	0.87858	1
Smooth_muscles	RGS21	0.87858	1
Smooth_muscles	AL136987.1	0.87858	1
Smooth_muscles	RGS13	0.87858	1
Smooth_muscles	AL136454.1	0.87858	1
Smooth_muscles	AL353072.2	0.87858	1
Smooth_muscles	CFHR3	0.87858	1
Smooth_muscles	CFHR1	0.87858	1
Smooth_muscles	CFHR4	0.87858	1
Smooth_muscles	CFHR2	0.87858	1
Smooth_muscles	CFHR5	0.87858	1
Smooth_muscles	F13B	0.87858	1
Smooth_muscles	AL365258.1	0.87858	1
Smooth_muscles	C1orf53	0.87858	1
Smooth_muscles	LHX9	0.87858	1
Smooth_muscles	AL157402.2	0.87858	1
Smooth_muscles	AC096631.1	0.87858	1
Smooth_muscles	LINC01222	0.87858	1
Smooth_muscles	LINC02789	0.87858	1
Smooth_muscles	NR5A2	0.87858	1
Smooth_muscles	AC097065.2	0.87858	1
Smooth_muscles	AC104461.1	0.87858	1
Smooth_muscles	AL359834.1	0.87858	1
Smooth_muscles	KIF14	0.87858	1
Smooth_muscles	INAVA	0.87858	1
Smooth_muscles	AL358473.1	0.87858	1
Smooth_muscles	AL358473.2	0.87858	1
Smooth_muscles	ASCL5	0.87858	1
Smooth_muscles	PKP1	0.87858	1
Smooth_muscles	LAD1	0.87858	1
Smooth_muscles	TNNI1	0.87858	1
Smooth_muscles	AL645504.1	0.87858	1
Smooth_muscles	ELF3-AS1	0.87858	1
Smooth_muscles	ELF3	0.87858	1
Smooth_muscles	PTPN7	0.87858	1
Smooth_muscles	AC098934.4	0.87858	1
Smooth_muscles	PCAT6	0.87858	1
Smooth_muscles	MYOG	0.87858	1
Smooth_muscles	AC105940.2	0.87858	1
Smooth_muscles	AC105940.1	0.87858	1
Smooth_muscles	MYBPH	0.87858	1
Smooth_muscles	CHIT1	0.87858	1
Smooth_muscles	LINC01353	0.87858	1
Smooth_muscles	LINC01136	0.87858	1
Smooth_muscles	OPTC	0.87858	1
Smooth_muscles	LAX1	0.87858	1
Smooth_muscles	ZC3H11A	0.87858	1
Smooth_muscles	AC096645.1	0.87858	1
Smooth_muscles	LINC00303	0.87858	1
Smooth_muscles	REN	0.87858	1
Smooth_muscles	KISS1	0.87858	1
Smooth_muscles	AL592114.3	0.87858	1
Smooth_muscles	AL606489.1	0.87858	1
Smooth_muscles	AL512306.3	0.87858	1
Smooth_muscles	AL512306.2	0.87858	1
Smooth_muscles	AC093422.2	0.87858	1
Smooth_muscles	NUAK2	0.87858	1
Smooth_muscles	KLHDC8A	0.87858	1
Smooth_muscles	LEMD1-AS1	0.87858	1
Smooth_muscles	LEMD1	0.87858	1
Smooth_muscles	LEMD1-DT	0.87858	1
Smooth_muscles	PM20D1	0.87858	1
Smooth_muscles	SLC26A9	0.87858	1
Smooth_muscles	RHEX	0.87858	1
Smooth_muscles	AVPR1B	0.87858	1
Smooth_muscles	AC244035.1	0.87858	1
Smooth_muscles	AC244035.4	0.87858	1
Smooth_muscles	FAM72A	0.87858	1
Smooth_muscles	C1orf147	0.87858	1
Smooth_muscles	AC244034.2	0.87858	1
Smooth_muscles	AL591846.2	0.87858	1
Smooth_muscles	IL19	0.87858	1
Smooth_muscles	FCMR	0.87858	1
Smooth_muscles	PIGR	0.87858	1
Smooth_muscles	C1orf116	0.87858	1
Smooth_muscles	C4BPB	0.87858	1
Smooth_muscles	C4BPA	0.87858	1
Smooth_muscles	AL445493.3	0.87858	1
Smooth_muscles	AL445493.2	0.87858	1
Smooth_muscles	AL391597.1	0.87858	1
Smooth_muscles	CR2	0.87858	1
Smooth_muscles	AL137789.1	0.87858	1
Smooth_muscles	LINC02767	0.87858	1
Smooth_muscles	AL606753.2	0.87858	1
Smooth_muscles	LINC01735	0.87858	1
Smooth_muscles	LINC02769	0.87858	1
Smooth_muscles	LINC01717	0.87858	1
Smooth_muscles	AC092810.3	0.87858	1
Smooth_muscles	AL023754.1	0.87858	1
Smooth_muscles	G0S2	0.87858	1
Smooth_muscles	AL022397.1	0.87858	1
Smooth_muscles	AL034351.3	0.87858	1
Smooth_muscles	AC092017.4	0.87858	1
Smooth_muscles	KCNH1-IT1	0.87858	1
Smooth_muscles	AL590101.1	0.87858	1
Smooth_muscles	RD3	0.87858	1
Smooth_muscles	NEK2	0.87858	1
Smooth_muscles	AC096637.2	0.87858	1
Smooth_muscles	AC096637.1	0.87858	1
Smooth_muscles	LPGAT1-AS1	0.87858	1
Smooth_muscles	DTL	0.87858	1
Smooth_muscles	AL606468.1	0.87858	1
Smooth_muscles	LINC02608	0.87858	1
Smooth_muscles	AL360091.2	0.87858	1
Smooth_muscles	AC092803.3	0.87858	1
Smooth_muscles	LINC02771	0.87858	1
Smooth_muscles	AC092803.2	0.87858	1
Smooth_muscles	LINC01740	0.87858	1
Smooth_muscles	AC092803.1	0.87858	1
Smooth_muscles	AC092803.4	0.87858	1
Smooth_muscles	FAM71A	0.87858	1
Smooth_muscles	SPATA45	0.87858	1
Smooth_muscles	VASH2	0.87858	1
Smooth_muscles	AL592402.1	0.87858	1
Smooth_muscles	AC096639.1	0.87858	1
Smooth_muscles	LINC00538	0.87858	1
Smooth_muscles	AL606537.1	0.87858	1
Smooth_muscles	LINC02775	0.87858	1
Smooth_muscles	AL929236.1	0.87858	1
Smooth_muscles	CENPF	0.87858	1
Smooth_muscles	LINC00210	0.87858	1
Smooth_muscles	LINC01653	0.87858	1
Smooth_muscles	TGFB2-AS1	0.87858	1
Smooth_muscles	C1orf143	0.87858	1
Smooth_muscles	LINC01710	0.87858	1
Smooth_muscles	AL360093.1	0.87858	1
Smooth_muscles	AC096642.2	0.87858	1
Smooth_muscles	LYPLAL1-AS1	0.87858	1
Smooth_muscles	AL356364.1	0.87858	1
Smooth_muscles	RNU6ATAC35P	0.87858	1
Smooth_muscles	AL445423.1	0.87858	1
Smooth_muscles	LINC01352	0.87858	1
Smooth_muscles	LINC02817	0.87858	1
Smooth_muscles	AL360013.2	0.87858	1
Smooth_muscles	AL360013.3	0.87858	1
Smooth_muscles	LINC01655	0.87858	1
Smooth_muscles	LINC02257	0.87858	1
Smooth_muscles	LINC02474	0.87858	1
Smooth_muscles	AL513314.2	0.87858	1
Smooth_muscles	HHIPL2	0.87858	1
Smooth_muscles	TAF1A-AS1	0.87858	1
Smooth_muscles	AL392172.2	0.87858	1
Smooth_muscles	AL359979.1	0.87858	1
Smooth_muscles	CAPN8	0.87858	1
Smooth_muscles	AC092809.2	0.87858	1
Smooth_muscles	AC092809.4	0.87858	1
Smooth_muscles	AC096537.1	0.87858	1
Smooth_muscles	AL596330.2	0.87858	1
Smooth_muscles	AL596330.1	0.87858	1
Smooth_muscles	LINC02813	0.87858	1
Smooth_muscles	LINC02765	0.87858	1
Smooth_muscles	AC092811.1	0.87858	1
Smooth_muscles	AC099066.2	0.87858	1
Smooth_muscles	AC099066.1	0.87858	1
Smooth_muscles	LEFTY1	0.87858	1
Smooth_muscles	LEFTY2	0.87858	1
Smooth_muscles	ACBD3-AS1	0.87858	1
Smooth_muscles	MIXL1	0.87858	1
Smooth_muscles	AL359704.3	0.87858	1
Smooth_muscles	ITPKB-IT1	0.87858	1
Smooth_muscles	ITPKB-AS1	0.87858	1
Smooth_muscles	AL359732.1	0.87858	1
Smooth_muscles	AL353689.3	0.87858	1
Smooth_muscles	AL451047.1	0.87858	1
Smooth_muscles	AL627308.3	0.87858	1
Smooth_muscles	LINC01641	0.87858	1
Smooth_muscles	AL451054.4	0.87858	1
Smooth_muscles	JMJD4	0.87858	1
Smooth_muscles	AL731702.1	0.87858	1
Smooth_muscles	PRSS38	0.87858	1
Smooth_muscles	WNT9A	0.87858	1
Smooth_muscles	WNT3A	0.87858	1
Smooth_muscles	LINC02809	0.87858	1
Smooth_muscles	AL136379.1	0.87858	1
Smooth_muscles	IBA57-DT	0.87858	1
Smooth_muscles	OBSCN-AS1	0.87858	1
Smooth_muscles	AL353593.1	0.87858	1
Smooth_muscles	AL353593.3	0.87858	1
Smooth_muscles	AL670729.3	0.87858	1
Smooth_muscles	AL139288.1	0.87858	1
Smooth_muscles	HIST3H2A	0.87858	1
Smooth_muscles	LINC02815	0.87858	1
Smooth_muscles	AL162595.2	0.87858	1
Smooth_muscles	TMEM78	0.87858	1
Smooth_muscles	AL117350.1	0.87858	1
Smooth_muscles	AL121990.1	0.87858	1
Smooth_muscles	LINC01736	0.87858	1
Smooth_muscles	AL136988.2	0.87858	1
Smooth_muscles	AL158214.2	0.87858	1
Smooth_muscles	CAPN9	0.87858	1
Smooth_muscles	AL118511.2	0.87858	1
Smooth_muscles	AL118511.4	0.87858	1
Smooth_muscles	AL118511.3	0.87858	1
Smooth_muscles	LINC00582	0.87858	1
Smooth_muscles	AL136171.2	0.87858	1
Smooth_muscles	DISC1-IT1	0.87858	1
Smooth_muscles	AL353052.1	0.87858	1
Smooth_muscles	LINC01744	0.87858	1
Smooth_muscles	AL357972.1	0.87858	1
Smooth_muscles	AL713868.1	0.87858	1
Smooth_muscles	AL122008.3	0.87858	1
Smooth_muscles	AL122008.1	0.87858	1
Smooth_muscles	AL122008.4	0.87858	1
Smooth_muscles	LINC01354	0.87858	1
Smooth_muscles	AL161640.3	0.87858	1
Smooth_muscles	AL161640.1	0.87858	1
Smooth_muscles	AL160408.2	0.87858	1
Smooth_muscles	LINC00184	0.87858	1
Smooth_muscles	AL160408.5	0.87858	1
Smooth_muscles	AL160408.3	0.87858	1
Smooth_muscles	LINC01132	0.87858	1
Smooth_muscles	AL360294.1	0.87858	1
Smooth_muscles	AL391832.2	0.87858	1
Smooth_muscles	AL732292.2	0.87858	1
Smooth_muscles	RBM34	0.87858	1
Smooth_muscles	AL139161.1	0.87858	1
Smooth_muscles	LINC02768	0.87858	1
Smooth_muscles	EDARADD	0.87858	1
Smooth_muscles	LGALS8-AS1	0.87858	1
Smooth_muscles	AL359921.2	0.87858	1
Smooth_muscles	AL359551.1	0.87858	1
Smooth_muscles	AC093426.2	0.87858	1
Smooth_muscles	AC093426.1	0.87858	1
Smooth_muscles	CHRM3-AS2	0.87858	1
Smooth_muscles	AL359918.2	0.87858	1
Smooth_muscles	AL590490.1	0.87858	1
Smooth_muscles	AL365184.1	0.87858	1
Smooth_muscles	AL359764.1	0.87858	1
Smooth_muscles	AL359764.2	0.87858	1
Smooth_muscles	AL359764.3	0.87858	1
Smooth_muscles	KMO	0.87858	1
Smooth_muscles	AL133390.1	0.87858	1
Smooth_muscles	WDR64	0.87858	1
Smooth_muscles	MAP1LC3C	0.87858	1
Smooth_muscles	AL591686.1	0.87858	1
Smooth_muscles	AL606534.1	0.87858	1
Smooth_muscles	AL591721.1	0.87858	1
Smooth_muscles	AL662889.1	0.87858	1
Smooth_muscles	AL590483.1	0.87858	1
Smooth_muscles	C1orf100	0.87858	1
Smooth_muscles	AL451007.3	0.87858	1
Smooth_muscles	AL451007.2	0.87858	1
Smooth_muscles	BX323046.2	0.87858	1
Smooth_muscles	BX323046.1	0.87858	1
Smooth_muscles	AL356512.1	0.87858	1
Smooth_muscles	KIF26B-AS1	0.87858	1
Smooth_muscles	AC104462.1	0.87858	1
Smooth_muscles	AC118555.1	0.87858	1
Smooth_muscles	AC092801.1	0.87858	1
Smooth_muscles	SMYD3-IT1	0.87858	1
Smooth_muscles	AL591623.1	0.87858	1
Smooth_muscles	AL591848.3	0.87858	1
Smooth_muscles	AL591848.2	0.87858	1
Smooth_muscles	AL627095.2	0.87858	1
Smooth_muscles	C1orf229	0.87858	1
Smooth_muscles	AL390728.5	0.87858	1
Smooth_muscles	AC104335.1	0.87858	1
Smooth_muscles	AC104335.2	0.87858	1
Smooth_muscles	NLRP3	0.87858	1
Smooth_muscles	OR2B11	0.87858	1
Smooth_muscles	GCSAML	0.87858	1
Smooth_muscles	AL606804.1	0.87858	1
Smooth_muscles	AL390860.1	0.87858	1
Smooth_muscles	OR13G1	0.87858	1
Smooth_muscles	OR2T8	0.87858	1
Smooth_muscles	OR2L8	0.87858	1
Smooth_muscles	OR2AK2	0.87858	1
Smooth_muscles	OR2L5	0.87858	1
Smooth_muscles	OR2L13	0.87858	1
Smooth_muscles	OR2M5	0.87858	1
Smooth_muscles	OR2M2	0.87858	1
Smooth_muscles	OR2M3	0.87858	1
Smooth_muscles	OR2M4	0.87858	1
Smooth_muscles	OR2T33	0.87858	1
Smooth_muscles	OR2T12	0.87858	1
Smooth_muscles	OR2T6	0.87858	1
Smooth_muscles	OR2T1	0.87858	1
Smooth_muscles	OR2G6	0.87858	1
Smooth_muscles	AC098483.1	0.87858	1
Smooth_muscles	OR2T10	0.87858	1
Smooth_muscles	OR2T11	0.87858	1
Smooth_muscles	OR2T27	0.87858	1
Smooth_muscles	AL672291.1	0.87858	1
Smooth_muscles	FAM110C	0.87858	1
Smooth_muscles	AC079779.3	0.87858	1
Smooth_muscles	AC105393.2	0.87858	1
Smooth_muscles	AC105393.1	0.87858	1
Smooth_muscles	AC093326.1	0.87858	1
Smooth_muscles	AC116609.3	0.87858	1
Smooth_muscles	AC116609.2	0.87858	1
Smooth_muscles	AC116609.1	0.87858	1
Smooth_muscles	LINC01115	0.87858	1
Smooth_muscles	AC114808.1	0.87858	1
Smooth_muscles	AC108462.1	0.87858	1
Smooth_muscles	TPO	0.87858	1
Smooth_muscles	AC141930.1	0.87858	1
Smooth_muscles	AC144450.1	0.87858	1
Smooth_muscles	AC093390.2	0.87858	1
Smooth_muscles	MYT1L-AS1	0.87858	1
Smooth_muscles	AC018685.3	0.87858	1
Smooth_muscles	AC011995.1	0.87858	1
Smooth_muscles	EIPR1-IT1	0.87858	1
Smooth_muscles	AC114810.1	0.87858	1
Smooth_muscles	AC108488.1	0.87858	1
Smooth_muscles	RNASEH1-AS1	0.87858	1
Smooth_muscles	ALLC	0.87858	1
Smooth_muscles	LINC01304	0.87858	1
Smooth_muscles	LINC01249	0.87858	1
Smooth_muscles	AC107057.1	0.87858	1
Smooth_muscles	SOX11	0.87858	1
Smooth_muscles	AC010729.2	0.87858	1
Smooth_muscles	AC010729.1	0.87858	1
Smooth_muscles	AC017053.1	0.87858	1
Smooth_muscles	LINC00487	0.87858	1
Smooth_muscles	AC017076.1	0.87858	1
Smooth_muscles	AC068481.1	0.87858	1
Smooth_muscles	AC010904.2	0.87858	1
Smooth_muscles	AC092580.4	0.87858	1
Smooth_muscles	LINC01871	0.87858	1
Smooth_muscles	AC007463.1	0.87858	1
Smooth_muscles	AC007463.2	0.87858	1
Smooth_muscles	U91324.1	0.87858	1
Smooth_muscles	LINC01814	0.87858	1
Smooth_muscles	AC092617.1	0.87858	1
Smooth_muscles	AC011747.1	0.87858	1
Smooth_muscles	AC093904.1	0.87858	1
Smooth_muscles	AC073195.1	0.87858	1
Smooth_muscles	AC082651.4	0.87858	1
Smooth_muscles	AC082651.3	0.87858	1
Smooth_muscles	AC010969.3	0.87858	1
Smooth_muscles	AC104794.2	0.87858	1
Smooth_muscles	AC007240.3	0.87858	1
Smooth_muscles	AC007314.1	0.87858	1
Smooth_muscles	RN7SL832P	0.87858	1
Smooth_muscles	ATP6V1C2	0.87858	1
Smooth_muscles	AC092687.3	0.87858	1
Smooth_muscles	AC062028.1	0.87858	1
Smooth_muscles	C2orf50	0.87858	1
Smooth_muscles	AC099344.1	0.87858	1
Smooth_muscles	LINC00570	0.87858	1
Smooth_muscles	AC099344.3	0.87858	1
Smooth_muscles	NTSR2	0.87858	1
Smooth_muscles	AC106875.1	0.87858	1
Smooth_muscles	AC012456.2	0.87858	1
Smooth_muscles	AC009486.2	0.87858	1
Smooth_muscles	AC009486.1	0.87858	1
Smooth_muscles	AC073062.1	0.87858	1
Smooth_muscles	AC016730.1	0.87858	1
Smooth_muscles	AC011897.1	0.87858	1
Smooth_muscles	AC068286.1	0.87858	1
Smooth_muscles	AC008278.2	0.87858	1
Smooth_muscles	AC008278.1	0.87858	1
Smooth_muscles	LINC01804	0.87858	1
Smooth_muscles	MYCNOS	0.87858	1
Smooth_muscles	MYCNUT	0.87858	1
Smooth_muscles	MYCN	0.87858	1
Smooth_muscles	AC010145.1	0.87858	1
Smooth_muscles	AC130710.1	0.87858	1
Smooth_muscles	AC010745.2	0.87858	1
Smooth_muscles	AC010880.1	0.87858	1
Smooth_muscles	AC104623.1	0.87858	1
Smooth_muscles	AC008164.1	0.87858	1
Smooth_muscles	AC079148.3	0.87858	1
Smooth_muscles	AC079148.1	0.87858	1
Smooth_muscles	NT5C1B	0.87858	1
Smooth_muscles	AC106053.1	0.87858	1
Smooth_muscles	AC130814.1	0.87858	1
Smooth_muscles	AC010096.1	0.87858	1
Smooth_muscles	LINC01808	0.87858	1
Smooth_muscles	LINC00954	0.87858	1
Smooth_muscles	AC013400.1	0.87858	1
Smooth_muscles	AC079145.1	0.87858	1
Smooth_muscles	LAPTM4A-DT	0.87858	1
Smooth_muscles	AC098828.2	0.87858	1
Smooth_muscles	SDC1	0.87858	1
Smooth_muscles	AC023137.1	0.87858	1
Smooth_muscles	HS1BP3-IT1	0.87858	1
Smooth_muscles	AC012065.4	0.87858	1
Smooth_muscles	AC010872.2	0.87858	1
Smooth_muscles	TDRD15	0.87858	1
Smooth_muscles	AC011752.1	0.87858	1
Smooth_muscles	AC009411.2	0.87858	1
Smooth_muscles	LINC01884	0.87858	1
Smooth_muscles	AC012506.1	0.87858	1
Smooth_muscles	AC012506.2	0.87858	1
Smooth_muscles	AC012506.4	0.87858	1
Smooth_muscles	AC011239.1	0.87858	1
Smooth_muscles	AC009242.1	0.87858	1
Smooth_muscles	MFSD2B	0.87858	1
Smooth_muscles	WDCP	0.87858	1
Smooth_muscles	PFN4	0.87858	1
Smooth_muscles	AC008073.2	0.87858	1
Smooth_muscles	AC008073.1	0.87858	1
Smooth_muscles	AC093798.1	0.87858	1
Smooth_muscles	AC012073.1	0.87858	1
Smooth_muscles	AC013267.2	0.87858	1
Smooth_muscles	POMC	0.87858	1
Smooth_muscles	LINC01381	0.87858	1
Smooth_muscles	AC104699.1	0.87858	1
Smooth_muscles	OTOF	0.87858	1
Smooth_muscles	FAM166C	0.87858	1
Smooth_muscles	CIB4	0.87858	1
Smooth_muscles	AC013472.2	0.87858	1
Smooth_muscles	AC013472.1	0.87858	1
Smooth_muscles	AGBL5-AS1	0.87858	1
Smooth_muscles	AC013472.3	0.87858	1
Smooth_muscles	AGBL5-IT1	0.87858	1
Smooth_muscles	AC013403.2	0.87858	1
Smooth_muscles	ABHD1	0.87858	1
Smooth_muscles	TCF23	0.87858	1
Smooth_muscles	GTF3C2-AS1	0.87858	1
Smooth_muscles	FNDC4	0.87858	1
Smooth_muscles	C2orf16	0.87858	1
Smooth_muscles	CCDC121	0.87858	1
Smooth_muscles	LINC01460	0.87858	1
Smooth_muscles	AC093690.1	0.87858	1
Smooth_muscles	AC104695.3	0.87858	1
Smooth_muscles	AC097724.1	0.87858	1
Smooth_muscles	PCARE	0.87858	1
Smooth_muscles	AC105398.1	0.87858	1
Smooth_muscles	AC074096.1	0.87858	1
Smooth_muscles	AC106870.1	0.87858	1
Smooth_muscles	LINC01936	0.87858	1
Smooth_muscles	CAPN13	0.87858	1
Smooth_muscles	XDH	0.87858	1
Smooth_muscles	SRD5A2	0.87858	1
Smooth_muscles	AL133247.1	0.87858	1
Smooth_muscles	LINC01946	0.87858	1
Smooth_muscles	AL121655.1	0.87858	1
Smooth_muscles	AL121658.1	0.87858	1
Smooth_muscles	NLRC4	0.87858	1
Smooth_muscles	AL133245.1	0.87858	1
Smooth_muscles	BIRC6-AS1	0.87858	1
Smooth_muscles	AL133243.1	0.87858	1
Smooth_muscles	AC020594.1	0.87858	1
Smooth_muscles	AC008170.1	0.87858	1
Smooth_muscles	AC073218.1	0.87858	1
Smooth_muscles	AC012593.1	0.87858	1
Smooth_muscles	AC019064.1	0.87858	1
Smooth_muscles	AC007378.1	0.87858	1
Smooth_muscles	VIT	0.87858	1
Smooth_muscles	SULT6B1	0.87858	1
Smooth_muscles	AC007391.1	0.87858	1
Smooth_muscles	QPCT	0.87858	1
Smooth_muscles	AC007391.3	0.87858	1
Smooth_muscles	LINC00211	0.87858	1
Smooth_muscles	RMDN2-AS1	0.87858	1
Smooth_muscles	AC009229.2	0.87858	1
Smooth_muscles	AC009229.3	0.87858	1
Smooth_muscles	AC009229.1	0.87858	1
Smooth_muscles	AC016995.1	0.87858	1
Smooth_muscles	LINC01883	0.87858	1
Smooth_muscles	AC074366.1	0.87858	1
Smooth_muscles	AC019171.1	0.87858	1
Smooth_muscles	SOS1-IT1	0.87858	1
Smooth_muscles	CDKL4	0.87858	1
Smooth_muscles	AC007684.2	0.87858	1
Smooth_muscles	SLC8A1-AS1	0.87858	1
Smooth_muscles	AC007877.1	0.87858	1
Smooth_muscles	AC007317.1	0.87858	1
Smooth_muscles	LINC01794	0.87858	1
Smooth_muscles	AC009413.2	0.87858	1
Smooth_muscles	LINC01914	0.87858	1
Smooth_muscles	C2orf91	0.87858	1
Smooth_muscles	AC013480.1	0.87858	1
Smooth_muscles	AC083949.1	0.87858	1
Smooth_muscles	OXER1	0.87858	1
Smooth_muscles	AC016735.1	0.87858	1
Smooth_muscles	AC010883.2	0.87858	1
Smooth_muscles	AC010883.3	0.87858	1
Smooth_muscles	LINC01126	0.87858	1
Smooth_muscles	AC010883.1	0.87858	1
Smooth_muscles	C1GALT1C1L	0.87858	1
Smooth_muscles	ABCG5	0.87858	1
Smooth_muscles	ABCG8	0.87858	1
Smooth_muscles	AC019129.2	0.87858	1
Smooth_muscles	LINC01833	0.87858	1
Smooth_muscles	SIX3	0.87858	1
Smooth_muscles	AC012354.1	0.87858	1
Smooth_muscles	AC093833.1	0.87858	1
Smooth_muscles	AC009236.2	0.87858	1
Smooth_muscles	U51244.1	0.87858	1
Smooth_muscles	LINC01820	0.87858	1
Smooth_muscles	AC016722.2	0.87858	1
Smooth_muscles	AC093732.1	0.87858	1
Smooth_muscles	AC073283.1	0.87858	1
Smooth_muscles	AC073283.2	0.87858	1
Smooth_muscles	AC138655.1	0.87858	1
Smooth_muscles	AC079807.1	0.87858	1
Smooth_muscles	AC093635.1	0.87858	1
Smooth_muscles	GTF2A1L	0.87858	1
Smooth_muscles	LHCGR	0.87858	1
Smooth_muscles	AC009971.1	0.87858	1
Smooth_muscles	AC068725.1	0.87858	1
Smooth_muscles	AC009234.1	0.87858	1
Smooth_muscles	AC007682.1	0.87858	1
Smooth_muscles	AC007402.2	0.87858	1
Smooth_muscles	AC079304.1	0.87858	1
Smooth_muscles	AC139712.3	0.87858	1
Smooth_muscles	AC010967.1	0.87858	1
Smooth_muscles	GPR75	0.87858	1
Smooth_muscles	TSPYL6	0.87858	1
Smooth_muscles	C2orf73	0.87858	1
Smooth_muscles	AC093110.1	0.87858	1
Smooth_muscles	AC104781.1	0.87858	1
Smooth_muscles	AC104781.2	0.87858	1
Smooth_muscles	AC012358.1	0.87858	1
Smooth_muscles	MIR217HG	0.87858	1
Smooth_muscles	LINC01813	0.87858	1
Smooth_muscles	AC007743.1	0.87858	1
Smooth_muscles	AC007250.1	0.87858	1
Smooth_muscles	LINC01795	0.87858	1
Smooth_muscles	AC007100.1	0.87858	1
Smooth_muscles	AC007179.1	0.87858	1
Smooth_muscles	AC007100.2	0.87858	1
Smooth_muscles	AC007132.1	0.87858	1
Smooth_muscles	AC007381.1	0.87858	1
Smooth_muscles	LINC01185	0.87858	1
Smooth_muscles	AC016747.2	0.87858	1
Smooth_muscles	AC016747.3	0.87858	1
Smooth_muscles	AC016727.3	0.87858	1
Smooth_muscles	AC107081.2	0.87858	1
Smooth_muscles	AC093159.1	0.87858	1
Smooth_muscles	TMEM17	0.87858	1
Smooth_muscles	AC092155.1	0.87858	1
Smooth_muscles	AC092567.1	0.87858	1
Smooth_muscles	AC007098.1	0.87858	1
Smooth_muscles	OTX1	0.87858	1
Smooth_muscles	AC009501.3	0.87858	1
Smooth_muscles	AC012368.2	0.87858	1
Smooth_muscles	LINC00309	0.87858	1
Smooth_muscles	AC114752.2	0.87858	1
Smooth_muscles	LINC02579	0.87858	1
Smooth_muscles	AC007365.1	0.87858	1
Smooth_muscles	AC007880.1	0.87858	1
Smooth_muscles	LINC01800	0.87858	1
Smooth_muscles	LINC02576	0.87858	1
Smooth_muscles	AC012370.1	0.87858	1
Smooth_muscles	AC012370.2	0.87858	1
Smooth_muscles	AC007389.3	0.87858	1
Smooth_muscles	AC007389.5	0.87858	1
Smooth_muscles	LINC01873	0.87858	1
Smooth_muscles	MEIS1-AS3	0.87858	1
Smooth_muscles	MEIS1-AS2	0.87858	1
Smooth_muscles	LINC01798	0.87858	1
Smooth_muscles	LINC01797	0.87858	1
Smooth_muscles	LINC01799	0.87858	1
Smooth_muscles	LINC01828	0.87858	1
Smooth_muscles	LINC02831	0.87858	1
Smooth_muscles	AC007422.1	0.87858	1
Smooth_muscles	LINC01812	0.87858	1
Smooth_muscles	AC017083.2	0.87858	1
Smooth_muscles	AC017083.1	0.87858	1
Smooth_muscles	PLEK	0.87858	1
Smooth_muscles	PROKR1	0.87858	1
Smooth_muscles	GKN2	0.87858	1
Smooth_muscles	AC092431.1	0.87858	1
Smooth_muscles	ASPRV1	0.87858	1
Smooth_muscles	LINC01816	0.87858	1
Smooth_muscles	AC005234.2	0.87858	1
Smooth_muscles	AC005234.1	0.87858	1
Smooth_muscles	CLEC4F	0.87858	1
Smooth_muscles	ATP6V1B1	0.87858	1
Smooth_muscles	ANKRD53	0.87858	1
Smooth_muscles	AC007040.1	0.87858	1
Smooth_muscles	AC007881.2	0.87858	1
Smooth_muscles	AC007881.3	0.87858	1
Smooth_muscles	AC007881.4	0.87858	1
Smooth_muscles	AC007878.1	0.87858	1
Smooth_muscles	SPR	0.87858	1
Smooth_muscles	EMX1	0.87858	1
Smooth_muscles	NOTO	0.87858	1
Smooth_muscles	EGR4	0.87858	1
Smooth_muscles	AC074008.2	0.87858	1
Smooth_muscles	ALMS1-IT1	0.87858	1
Smooth_muscles	AC074008.1	0.87858	1
Smooth_muscles	AC092653.1	0.87858	1
Smooth_muscles	AC073046.4	0.87858	1
Smooth_muscles	AC073046.3	0.87858	1
Smooth_muscles	AC073046.1	0.87858	1
Smooth_muscles	BOLA3-AS1	0.87858	1
Smooth_muscles	AC073263.2	0.87858	1
Smooth_muscles	DCTN1-AS1	0.87858	1
Smooth_muscles	C2orf81	0.87858	1
Smooth_muscles	AC005041.4	0.87858	1
Smooth_muscles	MRPL53	0.87858	1
Smooth_muscles	LBX2	0.87858	1
Smooth_muscles	AC005041.3	0.87858	1
Smooth_muscles	LBX2-AS1	0.87858	1
Smooth_muscles	TLX2	0.87858	1
Smooth_muscles	DQX1	0.87858	1
Smooth_muscles	M1AP	0.87858	1
Smooth_muscles	AC007387.2	0.87858	1
Smooth_muscles	AC019069.1	0.87858	1
Smooth_muscles	LINC01291	0.87858	1
Smooth_muscles	AC104135.1	0.87858	1
Smooth_muscles	EVA1A	0.87858	1
Smooth_muscles	AC007099.2	0.87858	1
Smooth_muscles	AC005034.5	0.87858	1
Smooth_muscles	AC005034.2	0.87858	1
Smooth_muscles	AC005034.6	0.87858	1
Smooth_muscles	AC005034.4	0.87858	1
Smooth_muscles	AC068616.3	0.87858	1
Smooth_muscles	AC068616.1	0.87858	1
Smooth_muscles	AC079117.2	0.87858	1
Smooth_muscles	AC079117.1	0.87858	1
Smooth_muscles	AC013716.1	0.87858	1
Smooth_muscles	AC012494.2	0.87858	1
Smooth_muscles	AC092604.1	0.87858	1
Smooth_muscles	AC011754.2	0.87858	1
Smooth_muscles	AC010975.1	0.87858	1
Smooth_muscles	AC016716.2	0.87858	1
Smooth_muscles	LRRTM1	0.87858	1
Smooth_muscles	AC008067.1	0.87858	1
Smooth_muscles	AC079896.1	0.87858	1
Smooth_muscles	AC010105.1	0.87858	1
Smooth_muscles	AC098817.1	0.87858	1
Smooth_muscles	AC106874.1	0.87858	1
Smooth_muscles	TRABD2A	0.87858	1
Smooth_muscles	TCF7L1-IT1	0.87858	1
Smooth_muscles	AC062037.2	0.87858	1
Smooth_muscles	AC062037.3	0.87858	1
Smooth_muscles	SH2D6	0.87858	1
Smooth_muscles	PARTICL	0.87858	1
Smooth_muscles	SFTPB	0.87858	1
Smooth_muscles	ST3GAL5-AS1	0.87858	1
Smooth_muscles	AC012511.1	0.87858	1
Smooth_muscles	AC012511.2	0.87858	1
Smooth_muscles	CD8A	0.87858	1
Smooth_muscles	CD8B	0.87858	1
Smooth_muscles	RGPD1	0.87858	1
Smooth_muscles	AC092651.3	0.87858	1
Smooth_muscles	AC068279.2	0.87858	1
Smooth_muscles	LINC01943	0.87858	1
Smooth_muscles	AC108479.3	0.87858	1
Smooth_muscles	FABP1	0.87858	1
Smooth_muscles	FOXI3	0.87858	1
Smooth_muscles	AC062029.1	0.87858	1
Smooth_muscles	IGKC	0.87858	1
Smooth_muscles	AC233263.6	0.87858	1
Smooth_muscles	AC027612.5	0.87858	1
Smooth_muscles	AL845331.2	0.87858	1
Smooth_muscles	TEKT4	0.87858	1
Smooth_muscles	AC103563.7	0.87858	1
Smooth_muscles	AC103563.2	0.87858	1
Smooth_muscles	AC103563.9	0.87858	1
Smooth_muscles	PROM2	0.87858	1
Smooth_muscles	AC009237.14	0.87858	1
Smooth_muscles	AC009237.15	0.87858	1
Smooth_muscles	ASTL	0.87858	1
Smooth_muscles	DUSP2	0.87858	1
Smooth_muscles	AC021188.1	0.87858	1
Smooth_muscles	NCAPH	0.87858	1
Smooth_muscles	AC013270.1	0.87858	1
Smooth_muscles	CNNM4	0.87858	1
Smooth_muscles	CNNM3-DT	0.87858	1
Smooth_muscles	AC092636.1	0.87858	1
Smooth_muscles	AC092683.2	0.87858	1
Smooth_muscles	AC017099.2	0.87858	1
Smooth_muscles	ZAP70	0.87858	1
Smooth_muscles	AC092675.1	0.87858	1
Smooth_muscles	C2orf15	0.87858	1
Smooth_muscles	LYG2	0.87858	1
Smooth_muscles	AC018690.1	0.87858	1
Smooth_muscles	AC092667.1	0.87858	1
Smooth_muscles	LINC01104	0.87858	1
Smooth_muscles	NMS	0.87858	1
Smooth_muscles	PDCL3	0.87858	1
Smooth_muscles	LINC01849	0.87858	1
Smooth_muscles	AC092845.1	0.87858	1
Smooth_muscles	LINC01868	0.87858	1
Smooth_muscles	AC092168.1	0.87858	1
Smooth_muscles	AC092168.3	0.87858	1
Smooth_muscles	AC092168.2	0.87858	1
Smooth_muscles	AC016738.2	0.87858	1
Smooth_muscles	AC016738.1	0.87858	1
Smooth_muscles	TBC1D8-AS1	0.87858	1
Smooth_muscles	LINC01870	0.87858	1
Smooth_muscles	AC093894.2	0.87858	1
Smooth_muscles	LINC01127	0.87858	1
Smooth_muscles	IL1R2	0.87858	1
Smooth_muscles	AC007271.1	0.87858	1
Smooth_muscles	IL1R1-AS1	0.87858	1
Smooth_muscles	IL18RAP	0.87858	1
Smooth_muscles	SLC9A4	0.87858	1
Smooth_muscles	LINC01796	0.87858	1
Smooth_muscles	AC073987.1	0.87858	1
Smooth_muscles	AC011593.1	0.87858	1
Smooth_muscles	AC068535.1	0.87858	1
Smooth_muscles	LINC01831	0.87858	1
Smooth_muscles	LINC01103	0.87858	1
Smooth_muscles	AC013402.3	0.87858	1
Smooth_muscles	AC013402.1	0.87858	1
Smooth_muscles	AC068057.1	0.87858	1
Smooth_muscles	LINC01159	0.87858	1
Smooth_muscles	AC010884.2	0.87858	1
Smooth_muscles	AC104655.1	0.87858	1
Smooth_muscles	LINC01918	0.87858	1
Smooth_muscles	GPR45	0.87858	1
Smooth_muscles	AC012360.2	0.87858	1
Smooth_muscles	AC012360.1	0.87858	1
Smooth_muscles	AC108058.1	0.87858	1
Smooth_muscles	AC018802.1	0.87858	1
Smooth_muscles	AC010978.1	0.87858	1
Smooth_muscles	AC009505.1	0.87858	1
Smooth_muscles	AC018878.1	0.87858	1
Smooth_muscles	RGPD3	0.87858	1
Smooth_muscles	AC108868.1	0.87858	1
Smooth_muscles	ST6GAL2-IT1	0.87858	1
Smooth_muscles	AC016994.1	0.87858	1
Smooth_muscles	AC005040.2	0.87858	1
Smooth_muscles	LINC01789	0.87858	1
Smooth_muscles	AC096669.1	0.87858	1
Smooth_muscles	LINC01886	0.87858	1
Smooth_muscles	GACAT1	0.87858	1
Smooth_muscles	RGPD4-AS1	0.87858	1
Smooth_muscles	RGPD4	0.87858	1
Smooth_muscles	SLC5A7	0.87858	1
Smooth_muscles	LINC01594	0.87858	1
Smooth_muscles	SULT1C2	0.87858	1
Smooth_muscles	GCC2-AS1	0.87858	1
Smooth_muscles	EDAR	0.87858	1
Smooth_muscles	AC011753.2	0.87858	1
Smooth_muscles	AC074387.1	0.87858	1
Smooth_muscles	LIMS3	0.87858	1
Smooth_muscles	LINC01123	0.87858	1
Smooth_muscles	MALL	0.87858	1
Smooth_muscles	AC112229.2	0.87858	1
Smooth_muscles	RGPD6	0.87858	1
Smooth_muscles	BUB1	0.87858	1
Smooth_muscles	AC114776.1	0.87858	1
Smooth_muscles	ACOXL-AS1	0.87858	1
Smooth_muscles	AC108463.2	0.87858	1
Smooth_muscles	AC068491.2	0.87858	1
Smooth_muscles	AC017002.1	0.87858	1
Smooth_muscles	AC092645.2	0.87858	1
Smooth_muscles	AC012442.1	0.87858	1
Smooth_muscles	AC079922.2	0.87858	1
Smooth_muscles	NT5DC4	0.87858	1
Smooth_muscles	CKAP2L	0.87858	1
Smooth_muscles	IL1A	0.87858	1
Smooth_muscles	AC079753.2	0.87858	1
Smooth_muscles	IL1B	0.87858	1
Smooth_muscles	IL1RN	0.87858	1
Smooth_muscles	FOXD4L1	0.87858	1
Smooth_muscles	AL078621.4	0.87858	1
Smooth_muscles	AC017074.2	0.87858	1
Smooth_muscles	AC104653.2	0.87858	1
Smooth_muscles	LINC01191	0.87858	1
Smooth_muscles	DPP10-AS3	0.87858	1
Smooth_muscles	DPP10-AS1	0.87858	1
Smooth_muscles	AC016721.1	0.87858	1
Smooth_muscles	AC009303.2	0.87858	1
Smooth_muscles	THORLNC	0.87858	1
Smooth_muscles	LINC01956	0.87858	1
Smooth_muscles	EN1	0.87858	1
Smooth_muscles	C1QL2	0.87858	1
Smooth_muscles	TMEM37	0.87858	1
Smooth_muscles	SCTR	0.87858	1
Smooth_muscles	AC013275.1	0.87858	1
Smooth_muscles	AC012363.2	0.87858	1
Smooth_muscles	AC018866.1	0.87858	1
Smooth_muscles	AC079988.1	0.87858	1
Smooth_muscles	TFCP2L1	0.87858	1
Smooth_muscles	LINC01823	0.87858	1
Smooth_muscles	AC073409.2	0.87858	1
Smooth_muscles	AC097499.2	0.87858	1
Smooth_muscles	LINC01889	0.87858	1
Smooth_muscles	LINC01941	0.87858	1
Smooth_muscles	AC142116.2	0.87858	1
Smooth_muscles	AC023347.1	0.87858	1
Smooth_muscles	TEX51	0.87858	1
Smooth_muscles	AC012508.2	0.87858	1
Smooth_muscles	AC012508.3	0.87858	1
Smooth_muscles	AC012508.1	0.87858	1
Smooth_muscles	AC110926.2	0.87858	1
Smooth_muscles	CYP27C1	0.87858	1
Smooth_muscles	AC068282.1	0.87858	1
Smooth_muscles	AC068282.2	0.87858	1
Smooth_muscles	PROC	0.87858	1
Smooth_muscles	MYO7B	0.87858	1
Smooth_muscles	AC010976.2	0.87858	1
Smooth_muscles	GPR17	0.87858	1
Smooth_muscles	SFT2D3	0.87858	1
Smooth_muscles	AC012306.2	0.87858	1
Smooth_muscles	LINC01854	0.87858	1
Smooth_muscles	AC079776.5	0.87858	1
Smooth_muscles	RAB6C	0.87858	1
Smooth_muscles	POTEF	0.87858	1
Smooth_muscles	CCDC74B	0.87858	1
Smooth_muscles	POTEI	0.87858	1
Smooth_muscles	AC013269.1	0.87858	1
Smooth_muscles	AC140481.2	0.87858	1
Smooth_muscles	CFC1	0.87858	1
Smooth_muscles	POTEJ	0.87858	1
Smooth_muscles	AC140481.1	0.87858	1
Smooth_muscles	AC133785.1	0.87858	1
Smooth_muscles	RAB6D	0.87858	1
Smooth_muscles	AC073869.5	0.87858	1
Smooth_muscles	AC073869.3	0.87858	1
Smooth_muscles	CCDC74A	0.87858	1
Smooth_muscles	AJ239322.2	0.87858	1
Smooth_muscles	AJ239322.1	0.87858	1
Smooth_muscles	LINC01945	0.87858	1
Smooth_muscles	AC097532.2	0.87858	1
Smooth_muscles	AC010974.1	0.87858	1
Smooth_muscles	NCKAP5-AS1	0.87858	1
Smooth_muscles	NCKAP5-AS2	0.87858	1
Smooth_muscles	NCKAP5-IT1	0.87858	1
Smooth_muscles	AC011243.1	0.87858	1
Smooth_muscles	AC110620.2	0.87858	1
Smooth_muscles	ACMSD	0.87858	1
Smooth_muscles	LCT	0.87858	1
Smooth_muscles	CXCR4	0.87858	1
Smooth_muscles	AC092620.1	0.87858	1
Smooth_muscles	AC092620.2	0.87858	1
Smooth_muscles	AC023468.1	0.87858	1
Smooth_muscles	AC013265.1	0.87858	1
Smooth_muscles	AC062021.1	0.87858	1
Smooth_muscles	AC016710.1	0.87858	1
Smooth_muscles	LINC01853	0.87858	1
Smooth_muscles	AC078882.1	0.87858	1
Smooth_muscles	AC013437.1	0.87858	1
Smooth_muscles	AC092652.3	0.87858	1
Smooth_muscles	AC092652.2	0.87858	1
Smooth_muscles	AC079584.2	0.87858	1
Smooth_muscles	AC079584.1	0.87858	1
Smooth_muscles	AC016910.1	0.87858	1
Smooth_muscles	ZEB2-AS1	0.87858	1
Smooth_muscles	AC009951.6	0.87858	1
Smooth_muscles	AC079248.1	0.87858	1
Smooth_muscles	LINC01911	0.87858	1
Smooth_muscles	AC018678.1	0.87858	1
Smooth_muscles	AC009480.1	0.87858	1
Smooth_muscles	AC105402.4	0.87858	1
Smooth_muscles	AC009230.1	0.87858	1
Smooth_muscles	LINC01817	0.87858	1
Smooth_muscles	LINC01920	0.87858	1
Smooth_muscles	AC023469.2	0.87858	1
Smooth_muscles	AC018731.1	0.87858	1
Smooth_muscles	AC097448.1	0.87858	1
Smooth_muscles	AC079790.1	0.87858	1
Smooth_muscles	AC079790.2	0.87858	1
Smooth_muscles	AC012066.2	0.87858	1
Smooth_muscles	AC012443.2	0.87858	1
Smooth_muscles	AC011901.1	0.87858	1
Smooth_muscles	LINC01850	0.87858	1
Smooth_muscles	AC009227.1	0.87858	1
Smooth_muscles	AC009227.2	0.87858	1
Smooth_muscles	AC061961.1	0.87858	1
Smooth_muscles	AC092625.1	0.87858	1
Smooth_muscles	AC073225.1	0.87858	1
Smooth_muscles	AC074099.1	0.87858	1
Smooth_muscles	LINC01958	0.87858	1
Smooth_muscles	AC096589.2	0.87858	1
Smooth_muscles	AC096589.1	0.87858	1
Smooth_muscles	AC108057.1	0.87858	1
Smooth_muscles	GALNT5	0.87858	1
Smooth_muscles	AC091488.1	0.87858	1
Smooth_muscles	UPP2-IT1	0.87858	1
Smooth_muscles	CCDC148-AS1	0.87858	1
Smooth_muscles	PKP4-AS1	0.87858	1
Smooth_muscles	AC005042.2	0.87858	1
Smooth_muscles	AC064843.1	0.87858	1
Smooth_muscles	AC008277.1	0.87858	1
Smooth_muscles	AC009961.4	0.87858	1
Smooth_muscles	ITGB6	0.87858	1
Smooth_muscles	AC092153.1	0.87858	1
Smooth_muscles	LINC02478	0.87858	1
Smooth_muscles	AC009313.1	0.87858	1
Smooth_muscles	AC009299.3	0.87858	1
Smooth_muscles	AC009487.1	0.87858	1
Smooth_muscles	AC062022.2	0.87858	1
Smooth_muscles	DPP4	0.87858	1
Smooth_muscles	AC008063.1	0.87858	1
Smooth_muscles	AC008063.2	0.87858	1
Smooth_muscles	AC007750.1	0.87858	1
Smooth_muscles	AC011900.1	0.87858	1
Smooth_muscles	AC016766.1	0.87858	1
Smooth_muscles	AC011303.1	0.87858	1
Smooth_muscles	AC009495.3	0.87858	1
Smooth_muscles	AC009495.2	0.87858	1
Smooth_muscles	TTC21B-AS1	0.87858	1
Smooth_muscles	AC016723.1	0.87858	1
Smooth_muscles	B3GALT1	0.87858	1
Smooth_muscles	CERS6-AS1	0.87858	1
Smooth_muscles	SPC25	0.87858	1
Smooth_muscles	G6PC2	0.87858	1
Smooth_muscles	ABCB11	0.87858	1
Smooth_muscles	DHRS9	0.87858	1
Smooth_muscles	KLHL41	0.87858	1
Smooth_muscles	MYO3B-AS1	0.87858	1
Smooth_muscles	SP5	0.87858	1
Smooth_muscles	AC007405.3	0.87858	1
Smooth_muscles	AC007405.2	0.87858	1
Smooth_muscles	AC007405.4	0.87858	1
Smooth_muscles	AC010092.1	0.87858	1
Smooth_muscles	DLX2	0.87858	1
Smooth_muscles	DLX2-DT	0.87858	1
Smooth_muscles	AC104088.3	0.87858	1
Smooth_muscles	AC078883.2	0.87858	1
Smooth_muscles	ITGA6-AS1	0.87858	1
Smooth_muscles	CDCA7	0.87858	1
Smooth_muscles	AC016737.1	0.87858	1
Smooth_muscles	LINC01305	0.87858	1
Smooth_muscles	SP9	0.87858	1
Smooth_muscles	AC010894.2	0.87858	1
Smooth_muscles	CHRNA1	0.87858	1
Smooth_muscles	HOXD3	0.87858	1
Smooth_muscles	HAGLR	0.87858	1
Smooth_muscles	HAGLROS	0.87858	1
Smooth_muscles	HOXD1	0.87858	1
Smooth_muscles	AC017048.3	0.87858	1
Smooth_muscles	AC073636.1	0.87858	1
Smooth_muscles	AC079305.1	0.87858	1
Smooth_muscles	AC019080.1	0.87858	1
Smooth_muscles	AC019080.5	0.87858	1
Smooth_muscles	AC019080.6	0.87858	1
Smooth_muscles	TTC30B	0.87858	1
Smooth_muscles	AC073834.1	0.87858	1
Smooth_muscles	TTC30A	0.87858	1
Smooth_muscles	AC012499.1	0.87858	1
Smooth_muscles	AC009948.3	0.87858	1
Smooth_muscles	AC010680.3	0.87858	1
Smooth_muscles	CCDC141	0.87858	1
Smooth_muscles	AC093911.1	0.87858	1
Smooth_muscles	AC104076.1	0.87858	1
Smooth_muscles	AC068196.1	0.87858	1
Smooth_muscles	NEUROD1	0.87858	1
Smooth_muscles	AC064871.2	0.87858	1
Smooth_muscles	AC093639.3	0.87858	1
Smooth_muscles	AC093639.1	0.87858	1
Smooth_muscles	AC093639.2	0.87858	1
Smooth_muscles	AC020584.1	0.87858	1
Smooth_muscles	AC096667.1	0.87858	1
Smooth_muscles	FSIP2-AS2	0.87858	1
Smooth_muscles	AC097500.1	0.87858	1
Smooth_muscles	ZSWIM2	0.87858	1
Smooth_muscles	OSGEPL1-AS1	0.87858	1
Smooth_muscles	AC013468.1	0.87858	1
Smooth_muscles	AC093388.1	0.87858	1
Smooth_muscles	AC006460.1	0.87858	1
Smooth_muscles	AC067945.3	0.87858	1
Smooth_muscles	AC067945.4	0.87858	1
Smooth_muscles	AC092614.1	0.87858	1
Smooth_muscles	AC098872.1	0.87858	1
Smooth_muscles	AC062039.1	0.87858	1
Smooth_muscles	AC096647.1	0.87858	1
Smooth_muscles	AC073973.1	0.87858	1
Smooth_muscles	LINC01790	0.87858	1
Smooth_muscles	AC010983.1	0.87858	1
Smooth_muscles	AC104823.1	0.87858	1
Smooth_muscles	AC064834.1	0.87858	1
Smooth_muscles	LINC01825	0.87858	1
Smooth_muscles	LINC01827	0.87858	1
Smooth_muscles	AC114760.2	0.87858	1
Smooth_muscles	HECW2-AS1	0.87858	1
Smooth_muscles	AC013264.1	0.87858	1
Smooth_muscles	ANKRD44-IT1	0.87858	1
Smooth_muscles	AC020550.2	0.87858	1
Smooth_muscles	BOLL	0.87858	1
Smooth_muscles	AC011997.2	0.87858	1
Smooth_muscles	AC020719.1	0.87858	1
Smooth_muscles	AC019330.1	0.87858	1
Smooth_muscles	AC016746.1	0.87858	1
Smooth_muscles	AC004464.1	0.87858	1
Smooth_muscles	AOX1	0.87858	1
Smooth_muscles	AC007163.1	0.87858	1
Smooth_muscles	AC005037.1	0.87858	1
Smooth_muscles	AC007272.1	0.87858	1
Smooth_muscles	C2CD6	0.87858	1
Smooth_muscles	AC007279.2	0.87858	1
Smooth_muscles	MPP4	0.87858	1
Smooth_muscles	CDK15	0.87858	1
Smooth_muscles	AC069148.1	0.87858	1
Smooth_muscles	KIAA2012-AS1	0.87858	1
Smooth_muscles	AC079354.3	0.87858	1
Smooth_muscles	AC079354.2	0.87858	1
Smooth_muscles	AC064836.4	0.87858	1
Smooth_muscles	AC064836.2	0.87858	1
Smooth_muscles	AC064836.3	0.87858	1
Smooth_muscles	CTLA4	0.87858	1
Smooth_muscles	ICOS	0.87858	1
Smooth_muscles	AC009965.1	0.87858	1
Smooth_muscles	AC007736.1	0.87858	1
Smooth_muscles	AC007362.1	0.87858	1
Smooth_muscles	AC007679.1	0.87858	1
Smooth_muscles	AC007383.3	0.87858	1
Smooth_muscles	GPR1	0.87858	1
Smooth_muscles	GPR1-AS	0.87858	1
Smooth_muscles	AC010731.2	0.87858	1
Smooth_muscles	FAM237A	0.87858	1
Smooth_muscles	DYTN	0.87858	1
Smooth_muscles	MDH1B	0.87858	1
Smooth_muscles	AC008269.2	0.87858	1
Smooth_muscles	CPO	0.87858	1
Smooth_muscles	MYOSLID	0.87858	1
Smooth_muscles	AC007879.5	0.87858	1
Smooth_muscles	LINC01802	0.87858	1
Smooth_muscles	LINC01857	0.87858	1
Smooth_muscles	AC096772.1	0.87858	1
Smooth_muscles	AC083900.1	0.87858	1
Smooth_muscles	CRYGD	0.87858	1
Smooth_muscles	CRYGB	0.87858	1
Smooth_muscles	CRYGA	0.87858	1
Smooth_muscles	IDH1-AS1	0.87858	1
Smooth_muscles	AC016743.1	0.87858	1
Smooth_muscles	AC007038.2	0.87858	1
Smooth_muscles	MYL1	0.87858	1
Smooth_muscles	CPS1-IT1	0.87858	1
Smooth_muscles	LINC01878	0.87858	1
Smooth_muscles	AC108066.1	0.87858	1
Smooth_muscles	AC108066.2	0.87858	1
Smooth_muscles	AC079610.1	0.87858	1
Smooth_muscles	AC079610.2	0.87858	1
Smooth_muscles	SPAG16-DT	0.87858	1
Smooth_muscles	VWC2L-IT1	0.87858	1
Smooth_muscles	ABCA12	0.87858	1
Smooth_muscles	AC072062.1	0.87858	1
Smooth_muscles	AC092844.1	0.87858	1
Smooth_muscles	AC012462.1	0.87858	1
Smooth_muscles	AC012668.2	0.87858	1
Smooth_muscles	AC093382.1	0.87858	1
Smooth_muscles	AC012513.1	0.87858	1
Smooth_muscles	AC069155.1	0.87858	1
Smooth_muscles	AC098820.2	0.87858	1
Smooth_muscles	AC098820.3	0.87858	1
Smooth_muscles	LINC01280	0.87858	1
Smooth_muscles	AC073321.1	0.87858	1
Smooth_muscles	AC007563.1	0.87858	1
Smooth_muscles	AC007563.4	0.87858	1
Smooth_muscles	AC007557.2	0.87858	1
Smooth_muscles	AC007557.3	0.87858	1
Smooth_muscles	AC007749.1	0.87858	1
Smooth_muscles	AC010136.1	0.87858	1
Smooth_muscles	RUFY4	0.87858	1
Smooth_muscles	CXCR2	0.87858	1
Smooth_muscles	AC021016.2	0.87858	1
Smooth_muscles	GPBAR1	0.87858	1
Smooth_muscles	CATIP-AS1	0.87858	1
Smooth_muscles	AC021016.3	0.87858	1
Smooth_muscles	VIL1	0.87858	1
Smooth_muscles	AC009974.2	0.87858	1
Smooth_muscles	AC009974.1	0.87858	1
Smooth_muscles	PRKAG3	0.87858	1
Smooth_muscles	WNT10A	0.87858	1
Smooth_muscles	LINC01494	0.87858	1
Smooth_muscles	AC097468.2	0.87858	1
Smooth_muscles	CDK5R2	0.87858	1
Smooth_muscles	LINC00608	0.87858	1
Smooth_muscles	CRYBA2	0.87858	1
Smooth_muscles	AC097468.1	0.87858	1
Smooth_muscles	CFAP65	0.87858	1
Smooth_muscles	IHH	0.87858	1
Smooth_muscles	AC097468.4	0.87858	1
Smooth_muscles	AC097468.3	0.87858	1
Smooth_muscles	AC068946.3	0.87858	1
Smooth_muscles	TUBA4B	0.87858	1
Smooth_muscles	AC114803.1	0.87858	1
Smooth_muscles	RESP18	0.87858	1
Smooth_muscles	AC053503.2	0.87858	1
Smooth_muscles	AC053503.1	0.87858	1
Smooth_muscles	AC053503.5	0.87858	1
Smooth_muscles	ASIC4	0.87858	1
Smooth_muscles	TMEM198	0.87858	1
Smooth_muscles	AC009955.3	0.87858	1
Smooth_muscles	AC009955.4	0.87858	1
Smooth_muscles	AC009955.1	0.87858	1
Smooth_muscles	AC009955.2	0.87858	1
Smooth_muscles	LINC02832	0.87858	1
Smooth_muscles	AC093083.1	0.87858	1
Smooth_muscles	AC093843.2	0.87858	1
Smooth_muscles	AC011233.2	0.87858	1
Smooth_muscles	AC079834.2	0.87858	1
Smooth_muscles	AC013448.1	0.87858	1
Smooth_muscles	AC073641.1	0.87858	1
Smooth_muscles	AC073052.2	0.87858	1
Smooth_muscles	CCDC195	0.87858	1
Smooth_muscles	AC062015.1	0.87858	1
Smooth_muscles	AC010735.2	0.87858	1
Smooth_muscles	AC010735.1	0.87858	1
Smooth_muscles	TM4SF20	0.87858	1
Smooth_muscles	C2orf83	0.87858	1
Smooth_muscles	SCYGR4	0.87858	1
Smooth_muscles	CCL20	0.87858	1
Smooth_muscles	FBXO36-IT1	0.87858	1
Smooth_muscles	AC010149.1	0.87858	1
Smooth_muscles	LINC01907	0.87858	1
Smooth_muscles	SPATA3-AS1	0.87858	1
Smooth_muscles	SPATA3	0.87858	1
Smooth_muscles	HTR2B	0.87858	1
Smooth_muscles	AC017104.1	0.87858	1
Smooth_muscles	B3GNT7	0.87858	1
Smooth_muscles	AC017104.3	0.87858	1
Smooth_muscles	LINC00471	0.87858	1
Smooth_muscles	AC017104.6	0.87858	1
Smooth_muscles	NMUR1	0.87858	1
Smooth_muscles	AC104634.2	0.87858	1
Smooth_muscles	AC073476.3	0.87858	1
Smooth_muscles	NPPC	0.87858	1
Smooth_muscles	AC019130.1	0.87858	1
Smooth_muscles	ECEL1	0.87858	1
Smooth_muscles	PRSS56	0.87858	1
Smooth_muscles	CHRND	0.87858	1
Smooth_muscles	CHRNG	0.87858	1
Smooth_muscles	AC073254.1	0.87858	1
Smooth_muscles	AC064852.1	0.87858	1
Smooth_muscles	KCNJ13	0.87858	1
Smooth_muscles	SNORC	0.87858	1
Smooth_muscles	SAG	0.87858	1
Smooth_muscles	AC013726.1	0.87858	1
Smooth_muscles	UGT1A8	0.87858	1
Smooth_muscles	UGT1A1	0.87858	1
Smooth_muscles	MROH2A	0.87858	1
Smooth_muscles	HJURP	0.87858	1
Smooth_muscles	SPP2	0.87858	1
Smooth_muscles	AC097713.3	0.87858	1
Smooth_muscles	LINC01891	0.87858	1
Smooth_muscles	LINC01173	0.87858	1
Smooth_muscles	AC010148.1	0.87858	1
Smooth_muscles	AGAP1-IT1	0.87858	1
Smooth_muscles	AC064874.1	0.87858	1
Smooth_muscles	AC093915.1	0.87858	1
Smooth_muscles	IQCA1-AS1	0.87858	1
Smooth_muscles	AC084030.1	0.87858	1
Smooth_muscles	AC105760.1	0.87858	1
Smooth_muscles	COL6A3	0.87858	1
Smooth_muscles	AC112721.2	0.87858	1
Smooth_muscles	MLPH	0.87858	1
Smooth_muscles	RAB17	0.87858	1
Smooth_muscles	AC104667.2	0.87858	1
Smooth_muscles	AC104667.1	0.87858	1
Smooth_muscles	AC012076.1	0.87858	1
Smooth_muscles	ESPNL	0.87858	1
Smooth_muscles	ERFE	0.87858	1
Smooth_muscles	LINC02610	0.87858	1
Smooth_muscles	AC012485.1	0.87858	1
Smooth_muscles	HES6	0.87858	1
Smooth_muscles	AC012485.3	0.87858	1
Smooth_muscles	LINC01107	0.87858	1
Smooth_muscles	AC113618.2	0.87858	1
Smooth_muscles	AC145625.2	0.87858	1
Smooth_muscles	AC017028.1	0.87858	1
Smooth_muscles	AC017028.2	0.87858	1
Smooth_muscles	HDAC4-AS1	0.87858	1
Smooth_muscles	AC023787.1	0.87858	1
Smooth_muscles	AC079612.1	0.87858	1
Smooth_muscles	AC093802.1	0.87858	1
Smooth_muscles	AC124861.1	0.87858	1
Smooth_muscles	DUSP28	0.87858	1
Smooth_muscles	MAB21L4	0.87858	1
Smooth_muscles	CROCC2	0.87858	1
Smooth_muscles	AC005104.3	0.87858	1
Smooth_muscles	AC133528.1	0.87858	1
Smooth_muscles	AC114730.2	0.87858	1
Smooth_muscles	AC131097.1	0.87858	1
Smooth_muscles	AC131097.2	0.87858	1
Smooth_muscles	NEU4	0.87858	1
Smooth_muscles	RTP5	0.87858	1
Smooth_muscles	FAM240C	0.87858	1
Smooth_muscles	LINC01238	0.87858	1
Smooth_muscles	AC093642.7	0.87858	1
Smooth_muscles	LINC01880	0.87858	1
Smooth_muscles	LINC01238.1	0.87858	1
Smooth_muscles	AC066595.1	0.87858	1
Smooth_muscles	AC066595.2	0.87858	1
Smooth_muscles	CHL1-AS1	0.87858	1
Smooth_muscles	AC087428.1	0.87858	1
Smooth_muscles	AC090044.1	0.87858	1
Smooth_muscles	AC087430.1	0.87858	1
Smooth_muscles	AC018814.1	0.87858	1
Smooth_muscles	CNTN4-AS2	0.87858	1
Smooth_muscles	CNTN4-AS1	0.87858	1
Smooth_muscles	IL5RA	0.87858	1
Smooth_muscles	AC024060.2	0.87858	1
Smooth_muscles	AC023483.1	0.87858	1
Smooth_muscles	EGOT	0.87858	1
Smooth_muscles	AC026202.3	0.87858	1
Smooth_muscles	GRM7-AS3	0.87858	1
Smooth_muscles	AC066585.1	0.87858	1
Smooth_muscles	AC018832.1	0.87858	1
Smooth_muscles	AC034187.1	0.87858	1
Smooth_muscles	SSUH2	0.87858	1
Smooth_muscles	CAV3	0.87858	1
Smooth_muscles	AC037193.1	0.87858	1
Smooth_muscles	SRGAP3-AS2	0.87858	1
Smooth_muscles	SRGAP3-AS3	0.87858	1
Smooth_muscles	SRGAP3-AS4	0.87858	1
Smooth_muscles	AC026191.1	0.87858	1
Smooth_muscles	AC022382.1	0.87858	1
Smooth_muscles	CIDEC	0.87858	1
Smooth_muscles	AC018809.2	0.87858	1
Smooth_muscles	AC022007.1	0.87858	1
Smooth_muscles	FANCD2	0.87858	1
Smooth_muscles	FANCD2OS	0.87858	1
Smooth_muscles	AC034193.1	0.87858	1
Smooth_muscles	LINC00852	0.87858	1
Smooth_muscles	ATP2B2-IT1	0.87858	1
Smooth_muscles	ATP2B2-IT2	0.87858	1
Smooth_muscles	LINC00606	0.87858	1
Smooth_muscles	AC027128.1	0.87858	1
Smooth_muscles	SLC6A1-AS1	0.87858	1
Smooth_muscles	AC066580.1	0.87858	1
Smooth_muscles	AC022001.2	0.87858	1
Smooth_muscles	AC022001.3	0.87858	1
Smooth_muscles	MKRN2OS	0.87858	1
Smooth_muscles	TMEM40	0.87858	1
Smooth_muscles	AC034198.2	0.87858	1
Smooth_muscles	LINC02022	0.87858	1
Smooth_muscles	HDAC11-AS1	0.87858	1
Smooth_muscles	WNT7A	0.87858	1
Smooth_muscles	AC090004.2	0.87858	1
Smooth_muscles	AC093496.1	0.87858	1
Smooth_muscles	AC090952.2	0.87858	1
Smooth_muscles	AC090952.1	0.87858	1
Smooth_muscles	EAF1-AS1	0.87858	1
Smooth_muscles	AC090946.1	0.87858	1
Smooth_muscles	AC090948.1	0.87858	1
Smooth_muscles	AC090948.2	0.87858	1
Smooth_muscles	AC090948.3	0.87858	1
Smooth_muscles	AC090948.4	0.87858	1
Smooth_muscles	AC104451.2	0.87858	1
Smooth_muscles	AC132807.2	0.87858	1
Smooth_muscles	AC144521.1	0.87858	1
Smooth_muscles	PP2D1	0.87858	1
Smooth_muscles	SGO1	0.87858	1
Smooth_muscles	AC116096.1	0.87858	1
Smooth_muscles	ZNF385D-AS1	0.87858	1
Smooth_muscles	ZNF385D-AS2	0.87858	1
Smooth_muscles	UBE2E2-AS1	0.87858	1
Smooth_muscles	UBE2E1-AS1	0.87858	1
Smooth_muscles	LINC00691	0.87858	1
Smooth_muscles	THRB-IT1	0.87858	1
Smooth_muscles	AC012087.2	0.87858	1
Smooth_muscles	LINC00692	0.87858	1
Smooth_muscles	AC099754.1	0.87858	1
Smooth_muscles	AC099535.2	0.87858	1
Smooth_muscles	EOMES	0.87858	1
Smooth_muscles	LINC01980	0.87858	1
Smooth_muscles	LINC01967	0.87858	1
Smooth_muscles	RBMS3-AS2	0.87858	1
Smooth_muscles	RBMS3-AS1	0.87858	1
Smooth_muscles	AC025614.2	0.87858	1
Smooth_muscles	LINC01985	0.87858	1
Smooth_muscles	AC096921.2	0.87858	1
Smooth_muscles	GADL1	0.87858	1
Smooth_muscles	OSBPL10-AS1	0.87858	1
Smooth_muscles	ZNF860	0.87858	1
Smooth_muscles	AC097639.1	0.87858	1
Smooth_muscles	CNOT10-AS1	0.87858	1
Smooth_muscles	TRIM71	0.87858	1
Smooth_muscles	CCR4	0.87858	1
Smooth_muscles	TMPPE	0.87858	1
Smooth_muscles	AC123023.2	0.87858	1
Smooth_muscles	AC123023.1	0.87858	1
Smooth_muscles	DCLK3	0.87858	1
Smooth_muscles	LINC02033	0.87858	1
Smooth_muscles	AC011816.2	0.87858	1
Smooth_muscles	AC097359.2	0.87858	1
Smooth_muscles	DLEC1	0.87858	1
Smooth_muscles	SCN10A	0.87858	1
Smooth_muscles	AC092053.3	0.87858	1
Smooth_muscles	AC092053.2	0.87858	1
Smooth_muscles	AC092053.5	0.87858	1
Smooth_muscles	AC099332.2	0.87858	1
Smooth_muscles	AC099332.1	0.87858	1
Smooth_muscles	ZNF619	0.87858	1
Smooth_muscles	AC099541.2	0.87858	1
Smooth_muscles	AC018358.1	0.87858	1
Smooth_muscles	LYZL4	0.87858	1
Smooth_muscles	VIPR1-AS1	0.87858	1
Smooth_muscles	AC006059.5	0.87858	1
Smooth_muscles	KLHL40	0.87858	1
Smooth_muscles	HHATL-AS1	0.87858	1
Smooth_muscles	AC006059.4	0.87858	1
Smooth_muscles	CCDC13-AS1	0.87858	1
Smooth_muscles	LINC02158	0.87858	1
Smooth_muscles	AC099329.1	0.87858	1
Smooth_muscles	ACKR2	0.87858	1
Smooth_muscles	AC099329.2	0.87858	1
Smooth_muscles	CYP8B1	0.87858	1
Smooth_muscles	AC092042.4	0.87858	1
Smooth_muscles	SNRK-AS1	0.87858	1
Smooth_muscles	AC006058.2	0.87858	1
Smooth_muscles	TOPAZ1	0.87858	1
Smooth_muscles	AC104187.1	0.87858	1
Smooth_muscles	LINC01988	0.87858	1
Smooth_muscles	ZNF197-AS1	0.87858	1
Smooth_muscles	ZNF502	0.87858	1
Smooth_muscles	ZNF501	0.87858	1
Smooth_muscles	TGM4	0.87858	1
Smooth_muscles	CLEC3B	0.87858	1
Smooth_muscles	TMEM158	0.87858	1
Smooth_muscles	LIMD1-AS1	0.87858	1
Smooth_muscles	CCR9	0.87858	1
Smooth_muscles	CXCR6	0.87858	1
Smooth_muscles	CCR3	0.87858	1
Smooth_muscles	CCR5AS	0.87858	1
Smooth_muscles	CCR5	0.87858	1
Smooth_muscles	CCRL2	0.87858	1
Smooth_muscles	LTF	0.87858	1
Smooth_muscles	LRRC2-AS1	0.87858	1
Smooth_muscles	FAM240A	0.87858	1
Smooth_muscles	AC104304.3	0.87858	1
Smooth_muscles	TMIE	0.87858	1
Smooth_muscles	AC099778.1	0.87858	1
Smooth_muscles	CDC25A	0.87858	1
Smooth_muscles	FBXW12	0.87858	1
Smooth_muscles	AC134772.1	0.87858	1
Smooth_muscles	AC141002.1	0.87858	1
Smooth_muscles	PRKAR2A-AS1	0.87858	1
Smooth_muscles	AC137630.2	0.87858	1
Smooth_muscles	AC137630.1	0.87858	1
Smooth_muscles	AC137630.4	0.87858	1
Smooth_muscles	AC137630.3	0.87858	1
Smooth_muscles	C3orf84	0.87858	1
Smooth_muscles	AC121247.1	0.87858	1
Smooth_muscles	BSN-DT	0.87858	1
Smooth_muscles	BSN-AS1	0.87858	1
Smooth_muscles	MST1	0.87858	1
Smooth_muscles	GMPPB	0.87858	1
Smooth_muscles	CDHR4	0.87858	1
Smooth_muscles	INKA1	0.87858	1
Smooth_muscles	MST1R	0.87858	1
Smooth_muscles	AC105935.1	0.87858	1
Smooth_muscles	RBM5-AS1	0.87858	1
Smooth_muscles	GNAT1	0.87858	1
Smooth_muscles	U73166.1	0.87858	1
Smooth_muscles	SEMA3B-AS1	0.87858	1
Smooth_muscles	LSMEM2	0.87858	1
Smooth_muscles	HYAL3	0.87858	1
Smooth_muscles	NAA80	0.87858	1
Smooth_muscles	RASSF1-AS1	0.87858	1
Smooth_muscles	CYB561D2.1	0.87858	1
Smooth_muscles	CISH	0.87858	1
Smooth_muscles	LINC02019	0.87858	1
Smooth_muscles	IQCF3	0.87858	1
Smooth_muscles	IQCF1	0.87858	1
Smooth_muscles	AC115284.4	0.87858	1
Smooth_muscles	GPR62	0.87858	1
Smooth_muscles	TLR9	0.87858	1
Smooth_muscles	AC006252.1	0.87858	1
Smooth_muscles	GLYCTK	0.87858	1
Smooth_muscles	GLYCTK-AS1	0.87858	1
Smooth_muscles	ITIH4-AS1	0.87858	1
Smooth_muscles	AC012467.1	0.87858	1
Smooth_muscles	IL17RB	0.87858	1
Smooth_muscles	AC012467.2	0.87858	1
Smooth_muscles	AC115282.2	0.87858	1
Smooth_muscles	LINC02017	0.87858	1
Smooth_muscles	LINC02030	0.87858	1
Smooth_muscles	WNT5A	0.87858	1
Smooth_muscles	WNT5A-AS1	0.87858	1
Smooth_muscles	AC121764.1	0.87858	1
Smooth_muscles	ARHGEF3-AS1	0.87858	1
Smooth_muscles	SPATA12	0.87858	1
Smooth_muscles	AC097358.2	0.87858	1
Smooth_muscles	ASB14	0.87858	1
Smooth_muscles	AC093928.1	0.87858	1
Smooth_muscles	AC092418.2	0.87858	1
Smooth_muscles	ARF4-AS1	0.87858	1
Smooth_muscles	DENND6A-DT	0.87858	1
Smooth_muscles	DNASE1L3	0.87858	1
Smooth_muscles	HTD2	0.87858	1
Smooth_muscles	AC098479.1	0.87858	1
Smooth_muscles	AC135507.1	0.87858	1
Smooth_muscles	AC119424.1	0.87858	1
Smooth_muscles	FAM3D-AS1	0.87858	1
Smooth_muscles	FAM3D	0.87858	1
Smooth_muscles	AC126121.2	0.87858	1
Smooth_muscles	AC093418.1	0.87858	1
Smooth_muscles	C3orf14	0.87858	1
Smooth_muscles	LINC00698	0.87858	1
Smooth_muscles	SYNPR-AS1	0.87858	1
Smooth_muscles	SNTN	0.87858	1
Smooth_muscles	C3orf49	0.87858	1
Smooth_muscles	PSMD6-AS1	0.87858	1
Smooth_muscles	AC092040.1	0.87858	1
Smooth_muscles	LINC00994	0.87858	1
Smooth_muscles	PRICKLE2-AS2	0.87858	1
Smooth_muscles	PRICKLE2-AS3	0.87858	1
Smooth_muscles	ADAMTS9-AS1	0.87858	1
Smooth_muscles	LINC02040	0.87858	1
Smooth_muscles	MAGI1-IT1	0.87858	1
Smooth_muscles	MAGI1-AS1	0.87858	1
Smooth_muscles	AC098969.2	0.87858	1
Smooth_muscles	AC098969.1	0.87858	1
Smooth_muscles	AC020655.1	0.87858	1
Smooth_muscles	KBTBD8	0.87858	1
Smooth_muscles	AC114401.1	0.87858	1
Smooth_muscles	AC104167.1	0.87858	1
Smooth_muscles	MDFIC2	0.87858	1
Smooth_muscles	AC104633.2	0.87858	1
Smooth_muscles	FOXP1-AS1	0.87858	1
Smooth_muscles	AC097634.2	0.87858	1
Smooth_muscles	AC097634.1	0.87858	1
Smooth_muscles	AC112219.2	0.87858	1
Smooth_muscles	AC112219.1	0.87858	1
Smooth_muscles	AC134508.2	0.87858	1
Smooth_muscles	AC097369.2	0.87858	1
Smooth_muscles	PDZRN3-AS1	0.87858	1
Smooth_muscles	AC117481.1	0.87858	1
Smooth_muscles	AC133040.1	0.87858	1
Smooth_muscles	AC117461.1	0.87858	1
Smooth_muscles	AC108690.1	0.87858	1
Smooth_muscles	AC068756.1	0.87858	1
Smooth_muscles	LINC02050	0.87858	1
Smooth_muscles	AC099542.1	0.87858	1
Smooth_muscles	AC129807.1	0.87858	1
Smooth_muscles	AC023503.1	0.87858	1
Smooth_muscles	AC117464.1	0.87858	1
Smooth_muscles	CADM2-AS1	0.87858	1
Smooth_muscles	POU1F1	0.87858	1
Smooth_muscles	CSNKA2IP	0.87858	1
Smooth_muscles	AC109129.1	0.87858	1
Smooth_muscles	STX19	0.87858	1
Smooth_muscles	LINC00879	0.87858	1
Smooth_muscles	AC109782.1	0.87858	1
Smooth_muscles	AC110491.1	0.87858	1
Smooth_muscles	AC110491.2	0.87858	1
Smooth_muscles	AC026100.1	0.87858	1
Smooth_muscles	GABRR3	0.87858	1
Smooth_muscles	AC117460.1	0.87858	1
Smooth_muscles	OR5H14	0.87858	1
Smooth_muscles	AC117473.1	0.87858	1
Smooth_muscles	AC021660.2	0.87858	1
Smooth_muscles	AC107029.2	0.87858	1
Smooth_muscles	AC069222.1	0.87858	1
Smooth_muscles	ADGRG7	0.87858	1
Smooth_muscles	ZBTB11-AS1	0.87858	1
Smooth_muscles	AC020651.1	0.87858	1
Smooth_muscles	AC020651.2	0.87858	1
Smooth_muscles	LINC02085	0.87858	1
Smooth_muscles	AC063938.1	0.87858	1
Smooth_muscles	AC131237.1	0.87858	1
Smooth_muscles	AC117435.1	0.87858	1
Smooth_muscles	AC063944.3	0.87858	1
Smooth_muscles	CCDC54	0.87858	1
Smooth_muscles	LINC00636	0.87858	1
Smooth_muscles	LINC00635	0.87858	1
Smooth_muscles	LINC01215	0.87858	1
Smooth_muscles	HHLA2	0.87858	1
Smooth_muscles	GUCA1C	0.87858	1
Smooth_muscles	MORC1	0.87858	1
Smooth_muscles	MORC1-AS1	0.87858	1
Smooth_muscles	C3orf85	0.87858	1
Smooth_muscles	LINC00488	0.87858	1
Smooth_muscles	DPPA2	0.87858	1
Smooth_muscles	DPPA4	0.87858	1
Smooth_muscles	LINC01205	0.87858	1
Smooth_muscles	AC092916.1	0.87858	1
Smooth_muscles	TMPRSS7	0.87858	1
Smooth_muscles	TBILA	0.87858	1
Smooth_muscles	AC092894.1	0.87858	1
Smooth_muscles	BTLA	0.87858	1
Smooth_muscles	LINC02042	0.87858	1
Smooth_muscles	CD200R1L	0.87858	1
Smooth_muscles	AC074044.1	0.87858	1
Smooth_muscles	AC078785.2	0.87858	1
Smooth_muscles	LINC02044	0.87858	1
Smooth_muscles	AC026329.1	0.87858	1
Smooth_muscles	CFAP44-AS1	0.87858	1
Smooth_muscles	SIDT1-AS1	0.87858	1
Smooth_muscles	AC108693.2	0.87858	1
Smooth_muscles	AC128687.2	0.87858	1
Smooth_muscles	AC128687.3	0.87858	1
Smooth_muscles	AC092896.2	0.87858	1
Smooth_muscles	DRD3	0.87858	1
Smooth_muscles	AC093010.2	0.87858	1
Smooth_muscles	ZNF80	0.87858	1
Smooth_muscles	TIGIT	0.87858	1
Smooth_muscles	ZBTB20-AS1	0.87858	1
Smooth_muscles	ZBTB20-AS5	0.87858	1
Smooth_muscles	ZBTB20-AS2	0.87858	1
Smooth_muscles	ZBTB20-AS3	0.87858	1
Smooth_muscles	ZBTB20-AS4	0.87858	1
Smooth_muscles	AC026341.2	0.87858	1
Smooth_muscles	AC026341.3	0.87858	1
Smooth_muscles	AC092468.1	0.87858	1
Smooth_muscles	LSAMP-AS1	0.87858	1
Smooth_muscles	TUSC7	0.87858	1
Smooth_muscles	LINC00901	0.87858	1
Smooth_muscles	AC092691.3	0.87858	1
Smooth_muscles	IGSF11-AS1	0.87858	1
Smooth_muscles	UPK1B	0.87858	1
Smooth_muscles	B4GALT4-AS1	0.87858	1
Smooth_muscles	ARHGAP31-AS1	0.87858	1
Smooth_muscles	AC073352.1	0.87858	1
Smooth_muscles	CD80	0.87858	1
Smooth_muscles	POPDC2	0.87858	1
Smooth_muscles	AC023494.1	0.87858	1
Smooth_muscles	NR1I2	0.87858	1
Smooth_muscles	GPR156	0.87858	1
Smooth_muscles	HGD	0.87858	1
Smooth_muscles	AC072026.2	0.87858	1
Smooth_muscles	AC072026.3	0.87858	1
Smooth_muscles	AC079841.2	0.87858	1
Smooth_muscles	ARGFX	0.87858	1
Smooth_muscles	FBXO40	0.87858	1
Smooth_muscles	ILDR1	0.87858	1
Smooth_muscles	CASR	0.87858	1
Smooth_muscles	CSTA	0.87858	1
Smooth_muscles	WDR5B	0.87858	1
Smooth_muscles	AC096861.2	0.87858	1
Smooth_muscles	PARP15	0.87858	1
Smooth_muscles	AC112503.2	0.87858	1
Smooth_muscles	AC112503.1	0.87858	1
Smooth_muscles	MYLK-AS2	0.87858	1
Smooth_muscles	AC020634.2	0.87858	1
Smooth_muscles	ITGB5-AS1	0.87858	1
Smooth_muscles	MUC13	0.87858	1
Smooth_muscles	AC092902.2	0.87858	1
Smooth_muscles	AC092902.6	0.87858	1
Smooth_muscles	ALG1L	0.87858	1
Smooth_muscles	ROPN1B	0.87858	1
Smooth_muscles	ALDH1L1-AS1	0.87858	1
Smooth_muscles	AC016924.1	0.87858	1
Smooth_muscles	AC063919.1	0.87858	1
Smooth_muscles	AC063919.2	0.87858	1
Smooth_muscles	UROC1	0.87858	1
Smooth_muscles	CHST13	0.87858	1
Smooth_muscles	C3orf22	0.87858	1
Smooth_muscles	AC112482.2	0.87858	1
Smooth_muscles	LINC02016	0.87858	1
Smooth_muscles	LINC01471	0.87858	1
Smooth_muscles	MCM2	0.87858	1
Smooth_muscles	AC023593.1	0.87858	1
Smooth_muscles	AC117480.1	0.87858	1
Smooth_muscles	RUVBL1-AS1	0.87858	1
Smooth_muscles	AL449214.1	0.87858	1
Smooth_muscles	DNAJB8-AS1	0.87858	1
Smooth_muscles	AC080005.1	0.87858	1
Smooth_muscles	LINC01565	0.87858	1
Smooth_muscles	AC112484.3	0.87858	1
Smooth_muscles	AC112484.1	0.87858	1
Smooth_muscles	AC112484.5	0.87858	1
Smooth_muscles	EFCC1	0.87858	1
Smooth_muscles	AC108673.3	0.87858	1
Smooth_muscles	AC137695.3	0.87858	1
Smooth_muscles	RHO	0.87858	1
Smooth_muscles	AC083799.1	0.87858	1
Smooth_muscles	AC083906.3	0.87858	1
Smooth_muscles	TRH	0.87858	1
Smooth_muscles	ALG1L2	0.87858	1
Smooth_muscles	LINC02014	0.87858	1
Smooth_muscles	AC130888.1	0.87858	1
Smooth_muscles	COL6A5	0.87858	1
Smooth_muscles	COL6A6	0.87858	1
Smooth_muscles	AC097105.1	0.87858	1
Smooth_muscles	AC116424.1	0.87858	1
Smooth_muscles	AC107027.3	0.87858	1
Smooth_muscles	AC107027.1	0.87858	1
Smooth_muscles	ACPP	0.87858	1
Smooth_muscles	AC079942.1	0.87858	1
Smooth_muscles	TMEM108-AS1	0.87858	1
Smooth_muscles	BFSP2	0.87858	1
Smooth_muscles	BFSP2-AS1	0.87858	1
Smooth_muscles	AC022296.4	0.87858	1
Smooth_muscles	AC080128.2	0.87858	1
Smooth_muscles	SLCO2A1	0.87858	1
Smooth_muscles	LINC02004	0.87858	1
Smooth_muscles	AC010207.1	0.87858	1
Smooth_muscles	AC072039.2	0.87858	1
Smooth_muscles	AC117382.2	0.87858	1
Smooth_muscles	AC096992.3	0.87858	1
Smooth_muscles	AC096992.2	0.87858	1
Smooth_muscles	IL20RB-AS1	0.87858	1
Smooth_muscles	CLDN18	0.87858	1
Smooth_muscles	A4GNT	0.87858	1
Smooth_muscles	LINC01391	0.87858	1
Smooth_muscles	FOXL2	0.87858	1
Smooth_muscles	FOXL2NB	0.87858	1
Smooth_muscles	PRR23A	0.87858	1
Smooth_muscles	AC024933.2	0.87858	1
Smooth_muscles	AC024933.1	0.87858	1
Smooth_muscles	RBP2	0.87858	1
Smooth_muscles	AC097103.1	0.87858	1
Smooth_muscles	AC110716.2	0.87858	1
Smooth_muscles	AC010181.1	0.87858	1
Smooth_muscles	AC121333.1	0.87858	1
Smooth_muscles	AC108727.1	0.87858	1
Smooth_muscles	AC108727.2	0.87858	1
Smooth_muscles	AC022215.2	0.87858	1
Smooth_muscles	AC112504.3	0.87858	1
Smooth_muscles	AC109992.2	0.87858	1
Smooth_muscles	PLS1-AS1	0.87858	1
Smooth_muscles	PCOLCE2	0.87858	1
Smooth_muscles	AC021074.3	0.87858	1
Smooth_muscles	PAQR9-AS1	0.87858	1
Smooth_muscles	AC026304.1	0.87858	1
Smooth_muscles	AC018450.1	0.87858	1
Smooth_muscles	AC131210.1	0.87858	1
Smooth_muscles	SLC9A9-AS1	0.87858	1
Smooth_muscles	SLC9A9-AS2	0.87858	1
Smooth_muscles	AC055758.2	0.87858	1
Smooth_muscles	AC107021.2	0.87858	1
Smooth_muscles	AC107021.1	0.87858	1
Smooth_muscles	PLSCR5	0.87858	1
Smooth_muscles	LINC02010	0.87858	1
Smooth_muscles	LINC02032	0.87858	1
Smooth_muscles	AC092958.2	0.87858	1
Smooth_muscles	AC025566.1	0.87858	1
Smooth_muscles	LINC02045	0.87858	1
Smooth_muscles	AC069410.1	0.87858	1
Smooth_muscles	AC092979.1	0.87858	1
Smooth_muscles	CPA3	0.87858	1
Smooth_muscles	AC092979.2	0.87858	1
Smooth_muscles	HLTF-AS1	0.87858	1
Smooth_muscles	AC093001.2	0.87858	1
Smooth_muscles	TM4SF1-AS1	0.87858	1
Smooth_muscles	TM4SF4	0.87858	1
Smooth_muscles	WWTR1-IT1	0.87858	1
Smooth_muscles	WWTR1-AS1	0.87858	1
Smooth_muscles	AC117395.1	0.87858	1
Smooth_muscles	AC117386.2	0.87858	1
Smooth_muscles	LINC01998	0.87858	1
Smooth_muscles	AC117386.1	0.87858	1
Smooth_muscles	LINC01213	0.87858	1
Smooth_muscles	LINC01214	0.87858	1
Smooth_muscles	AC018545.1	0.87858	1
Smooth_muscles	ERICH6	0.87858	1
Smooth_muscles	AC011317.1	0.87858	1
Smooth_muscles	CLRN1-AS1	0.87858	1
Smooth_muscles	MINDY4B	0.87858	1
Smooth_muscles	CLRN1	0.87858	1
Smooth_muscles	GPR171	0.87858	1
Smooth_muscles	AC078816.1	0.87858	1
Smooth_muscles	GPR87	0.87858	1
Smooth_muscles	P2RY13	0.87858	1
Smooth_muscles	IGSF10	0.87858	1
Smooth_muscles	LINC02066	0.87858	1
Smooth_muscles	AADACL2-AS1	0.87858	1
Smooth_muscles	AADAC	0.87858	1
Smooth_muscles	SUCNR1	0.87858	1
Smooth_muscles	AC026347.1	0.87858	1
Smooth_muscles	AC092924.1	0.87858	1
Smooth_muscles	AC117394.2	0.87858	1
Smooth_muscles	AC078788.1	0.87858	1
Smooth_muscles	AC068985.1	0.87858	1
Smooth_muscles	GPR149	0.87858	1
Smooth_muscles	AC073359.2	0.87858	1
Smooth_muscles	MME	0.87858	1
Smooth_muscles	MME-AS1	0.87858	1
Smooth_muscles	STRIT1	0.87858	1
Smooth_muscles	AC104472.1	0.87858	1
Smooth_muscles	AC104472.5	0.87858	1
Smooth_muscles	AC091607.2	0.87858	1
Smooth_muscles	KCNAB1-AS1	0.87858	1
Smooth_muscles	AC084036.1	0.87858	1
Smooth_muscles	TIPARP-AS1	0.87858	1
Smooth_muscles	LINC00880	0.87858	1
Smooth_muscles	LINC02029	0.87858	1
Smooth_muscles	LINC00881	0.87858	1
Smooth_muscles	VEPH1	0.87858	1
Smooth_muscles	PTX3	0.87858	1
Smooth_muscles	AC079943.2	0.87858	1
Smooth_muscles	SHOX2	0.87858	1
Smooth_muscles	AC080013.4	0.87858	1
Smooth_muscles	AC080013.6	0.87858	1
Smooth_muscles	RARRES1	0.87858	1
Smooth_muscles	AC080013.3	0.87858	1
Smooth_muscles	AC080013.5	0.87858	1
Smooth_muscles	IQCJ	0.87858	1
Smooth_muscles	AC092943.2	0.87858	1
Smooth_muscles	IQCJ-SCHIP1-AS1	0.87858	1
Smooth_muscles	IL12A	0.87858	1
Smooth_muscles	LINC01100	0.87858	1
Smooth_muscles	C3orf80	0.87858	1
Smooth_muscles	AC069224.1	0.87858	1
Smooth_muscles	OTOL1	0.87858	1
Smooth_muscles	AC128685.1	0.87858	1
Smooth_muscles	LINC01192	0.87858	1
Smooth_muscles	LINC01323	0.87858	1
Smooth_muscles	LINC01324	0.87858	1
Smooth_muscles	SI	0.87858	1
Smooth_muscles	LINC02023	0.87858	1
Smooth_muscles	AC069439.2	0.87858	1
Smooth_muscles	LINC01327	0.87858	1
Smooth_muscles	AC026353.1	0.87858	1
Smooth_muscles	AC069243.1	0.87858	1
Smooth_muscles	AC124893.1	0.87858	1
Smooth_muscles	LINC02082	0.87858	1
Smooth_muscles	AC092954.1	0.87858	1
Smooth_muscles	AC092954.2	0.87858	1
Smooth_muscles	LINC01997	0.87858	1
Smooth_muscles	AC074033.1	0.87858	1
Smooth_muscles	TERC	0.87858	1
Smooth_muscles	ACTRT3	0.87858	1
Smooth_muscles	AC078802.1	0.87858	1
Smooth_muscles	AC078795.1	0.87858	1
Smooth_muscles	LRRC34	0.87858	1
Smooth_muscles	AC078795.3	0.87858	1
Smooth_muscles	AC078795.2	0.87858	1
Smooth_muscles	LRRIQ4	0.87858	1
Smooth_muscles	LRRC31	0.87858	1
Smooth_muscles	SAMD7	0.87858	1
Smooth_muscles	AC008040.1	0.87858	1
Smooth_muscles	SEC62-AS1	0.87858	1
Smooth_muscles	GPR160	0.87858	1
Smooth_muscles	AC073288.1	0.87858	1
Smooth_muscles	AC073288.2	0.87858	1
Smooth_muscles	AC026316.3	0.87858	1
Smooth_muscles	AC026316.2	0.87858	1
Smooth_muscles	AC061708.1	0.87858	1
Smooth_muscles	SLC2A2	0.87858	1
Smooth_muscles	AC092919.1	0.87858	1
Smooth_muscles	TMEM212	0.87858	1
Smooth_muscles	AC055714.1	0.87858	1
Smooth_muscles	AC108667.2	0.87858	1
Smooth_muscles	NLGN1-AS1	0.87858	1
Smooth_muscles	NAALADL2-AS3	0.87858	1
Smooth_muscles	NAALADL2-AS2	0.87858	1
Smooth_muscles	AC008180.2	0.87858	1
Smooth_muscles	LINC01209	0.87858	1
Smooth_muscles	TBL1XR1-AS1	0.87858	1
Smooth_muscles	LINC00501	0.87858	1
Smooth_muscles	AC117465.1	0.87858	1
Smooth_muscles	LINC02015	0.87858	1
Smooth_muscles	AC007953.1	0.87858	1
Smooth_muscles	AC007953.2	0.87858	1
Smooth_muscles	AC007823.1	0.87858	1
Smooth_muscles	AC007620.2	0.87858	1
Smooth_muscles	AC007620.3	0.87858	1
Smooth_muscles	AC090425.2	0.87858	1
Smooth_muscles	AC007687.1	0.87858	1
Smooth_muscles	PEX5L-AS1	0.87858	1
Smooth_muscles	PEX5L-AS2	0.87858	1
Smooth_muscles	LINC02053	0.87858	1
Smooth_muscles	AC125618.1	0.87858	1
Smooth_muscles	CCDC39-AS1	0.87858	1
Smooth_muscles	AC108734.4	0.87858	1
Smooth_muscles	LINC01206	0.87858	1
Smooth_muscles	AC012081.1	0.87858	1
Smooth_muscles	AC109131.1	0.87858	1
Smooth_muscles	AC084211.1	0.87858	1
Smooth_muscles	LINC01994	0.87858	1
Smooth_muscles	LINC01995	0.87858	1
Smooth_muscles	AC021055.1	0.87858	1
Smooth_muscles	AC069431.1	0.87858	1
Smooth_muscles	AC092953.2	0.87858	1
Smooth_muscles	MCCC1-AS1	0.87858	1
Smooth_muscles	LAMP3	0.87858	1
Smooth_muscles	KLHL6	0.87858	1
Smooth_muscles	YEATS2-AS1	0.87858	1
Smooth_muscles	ABCC5-AS1	0.87858	1
Smooth_muscles	HTR3C	0.87858	1
Smooth_muscles	HTR3E-AS1	0.87858	1
Smooth_muscles	HTR3E	0.87858	1
Smooth_muscles	AC131235.3	0.87858	1
Smooth_muscles	EEF1AKMT4	0.87858	1
Smooth_muscles	THPO	0.87858	1
Smooth_muscles	LINC01840	0.87858	1
Smooth_muscles	EPHB3	0.87858	1
Smooth_muscles	LINC02069	0.87858	1
Smooth_muscles	AC107294.3	0.87858	1
Smooth_muscles	AC107294.1	0.87858	1
Smooth_muscles	EHHADH-AS1	0.87858	1
Smooth_muscles	AC099661.1	0.87858	1
Smooth_muscles	LIPH	0.87858	1
Smooth_muscles	IGF2BP2-AS1	0.87858	1
Smooth_muscles	LINC02020	0.87858	1
Smooth_muscles	LINC02052	0.87858	1
Smooth_muscles	AHSG	0.87858	1
Smooth_muscles	FETUB	0.87858	1
Smooth_muscles	HRG	0.87858	1
Smooth_muscles	KNG1	0.87858	1
Smooth_muscles	AC112907.3	0.87858	1
Smooth_muscles	AC112907.1	0.87858	1
Smooth_muscles	LINC02043	0.87858	1
Smooth_muscles	ADIPOQ	0.87858	1
Smooth_muscles	AC007920.1	0.87858	1
Smooth_muscles	RTP1	0.87858	1
Smooth_muscles	MASP1	0.87858	1
Smooth_muscles	AC007920.2	0.87858	1
Smooth_muscles	RTP4	0.87858	1
Smooth_muscles	AC072022.1	0.87858	1
Smooth_muscles	AC072022.2	0.87858	1
Smooth_muscles	LINC01991	0.87858	1
Smooth_muscles	AC022498.1	0.87858	1
Smooth_muscles	LPP-AS2	0.87858	1
Smooth_muscles	LPP-AS1	0.87858	1
Smooth_muscles	TPRG1-AS1	0.87858	1
Smooth_muscles	CLDN1	0.87858	1
Smooth_muscles	TMEM207	0.87858	1
Smooth_muscles	LINC02013	0.87858	1
Smooth_muscles	GMNC	0.87858	1
Smooth_muscles	OSTN-AS1	0.87858	1
Smooth_muscles	UTS2B	0.87858	1
Smooth_muscles	PYDC2	0.87858	1
Smooth_muscles	AC026320.1	0.87858	1
Smooth_muscles	AC026320.3	0.87858	1
Smooth_muscles	FGF12-AS1	0.87858	1
Smooth_muscles	FGF12-AS2	0.87858	1
Smooth_muscles	FGF12-AS3	0.87858	1
Smooth_muscles	AC092966.1	0.87858	1
Smooth_muscles	ATP13A5-AS1	0.87858	1
Smooth_muscles	ATP13A4-AS1	0.87858	1
Smooth_muscles	OPA1-AS1	0.87858	1
Smooth_muscles	AC069421.3	0.87858	1
Smooth_muscles	LINC02026	0.87858	1
Smooth_muscles	AC024559.1	0.87858	1
Smooth_muscles	LINC02028	0.87858	1
Smooth_muscles	AC080129.1	0.87858	1
Smooth_muscles	AC080129.2	0.87858	1
Smooth_muscles	LINC02036	0.87858	1
Smooth_muscles	LINC02037	0.87858	1
Smooth_muscles	LINC00887	0.87858	1
Smooth_muscles	CPN2	0.87858	1
Smooth_muscles	GP5	0.87858	1
Smooth_muscles	AC046143.1	0.87858	1
Smooth_muscles	LINC01968	0.87858	1
Smooth_muscles	LINC01972	0.87858	1
Smooth_muscles	AC090505.2	0.87858	1
Smooth_muscles	XXYLT1-AS2	0.87858	1
Smooth_muscles	AC090018.2	0.87858	1
Smooth_muscles	ACAP2-IT1	0.87858	1
Smooth_muscles	AC069213.1	0.87858	1
Smooth_muscles	AC233280.1	0.87858	1
Smooth_muscles	MUC4	0.87858	1
Smooth_muscles	AC124944.3	0.87858	1
Smooth_muscles	TNK2-AS1	0.87858	1
Smooth_muscles	AC024937.3	0.87858	1
Smooth_muscles	LINC00885	0.87858	1
Smooth_muscles	ZDHHC19	0.87858	1
Smooth_muscles	TM4SF19-AS1	0.87858	1
Smooth_muscles	TM4SF19	0.87858	1
Smooth_muscles	UBXN7-AS1	0.87858	1
Smooth_muscles	AC117490.2	0.87858	1
Smooth_muscles	AC092933.2	0.87858	1
Smooth_muscles	LINC01063	0.87858	1
Smooth_muscles	NRROS	0.87858	1
Smooth_muscles	CEP19	0.87858	1
Smooth_muscles	NCBP2-AS1	0.87858	1
Smooth_muscles	AC011322.1	0.87858	1
Smooth_muscles	MELTF	0.87858	1
Smooth_muscles	MELTF-AS1	0.87858	1
Smooth_muscles	DLG1-AS1	0.87858	1
Smooth_muscles	AL121981.1	0.87858	1
Smooth_muscles	AC128709.3	0.87858	1
Smooth_muscles	LINC02012	0.87858	1
Smooth_muscles	AC024560.3	0.87858	1
Smooth_muscles	AC024560.4	0.87858	1
Smooth_muscles	AC024560.1	0.87858	1
Smooth_muscles	AC024560.5	0.87858	1
Smooth_muscles	AC055764.2	0.87858	1
Smooth_muscles	LMLN-AS1	0.87858	1
Smooth_muscles	AC092574.2	0.87858	1
Smooth_muscles	AC092574.1	0.87858	1
Smooth_muscles	TMEM271	0.87858	1
Smooth_muscles	AC107464.1	0.87858	1
Smooth_muscles	AC107464.3	0.87858	1
Smooth_muscles	SLC49A3	0.87858	1
Smooth_muscles	AC139887.4	0.87858	1
Smooth_muscles	AC139887.1	0.87858	1
Smooth_muscles	AC139887.3	0.87858	1
Smooth_muscles	AC139887.5	0.87858	1
Smooth_muscles	SLC26A1	0.87858	1
Smooth_muscles	RNF212	0.87858	1
Smooth_muscles	AC092535.2	0.87858	1
Smooth_muscles	SPON2	0.87858	1
Smooth_muscles	AC092535.5	0.87858	1
Smooth_muscles	CTBP1-AS	0.87858	1
Smooth_muscles	AC078852.1	0.87858	1
Smooth_muscles	AC147067.2	0.87858	1
Smooth_muscles	AC147067.1	0.87858	1
Smooth_muscles	AC016773.1	0.87858	1
Smooth_muscles	TACC3	0.87858	1
Smooth_muscles	AL136360.2	0.87858	1
Smooth_muscles	CFAP99	0.87858	1
Smooth_muscles	AL121750.1	0.87858	1
Smooth_muscles	HGFAC	0.87858	1
Smooth_muscles	AL590235.2	0.87858	1
Smooth_muscles	DOK7	0.87858	1
Smooth_muscles	AL590235.1	0.87858	1
Smooth_muscles	AC105415.1	0.87858	1
Smooth_muscles	NSG1	0.87858	1
Smooth_muscles	STX18-IT1	0.87858	1
Smooth_muscles	LINC01396	0.87858	1
Smooth_muscles	CYTL1	0.87858	1
Smooth_muscles	AC113615.2	0.87858	1
Smooth_muscles	AC113615.1	0.87858	1
Smooth_muscles	AC116317.1	0.87858	1
Smooth_muscles	AC093323.1	0.87858	1
Smooth_muscles	LINC002481	0.87858	1
Smooth_muscles	S100P	0.87858	1
Smooth_muscles	BLOC1S4	0.87858	1
Smooth_muscles	AC097382.1	0.87858	1
Smooth_muscles	AC097382.2	0.87858	1
Smooth_muscles	CCDC96	0.87858	1
Smooth_muscles	LINC02447	0.87858	1
Smooth_muscles	AFAP1-AS1	0.87858	1
Smooth_muscles	AC112254.1	0.87858	1
Smooth_muscles	AC097381.3	0.87858	1
Smooth_muscles	AC105345.2	0.87858	1
Smooth_muscles	GPR78	0.87858	1
Smooth_muscles	CPZ	0.87858	1
Smooth_muscles	AC073648.7	0.87858	1
Smooth_muscles	FAM90A26	0.87858	1
Smooth_muscles	DEFB131A	0.87858	1
Smooth_muscles	DRD5	0.87858	1
Smooth_muscles	AC005674.1	0.87858	1
Smooth_muscles	AC005674.2	0.87858	1
Smooth_muscles	AC025539.1	0.87858	1
Smooth_muscles	AC108037.1	0.87858	1
Smooth_muscles	LINC02270	0.87858	1
Smooth_muscles	AC007370.1	0.87858	1
Smooth_muscles	AC007126.1	0.87858	1
Smooth_muscles	AC073848.1	0.87858	1
Smooth_muscles	AC006296.3	0.87858	1
Smooth_muscles	AC006296.2	0.87858	1
Smooth_muscles	AC099550.1	0.87858	1
Smooth_muscles	AC116651.1	0.87858	1
Smooth_muscles	BST1	0.87858	1
Smooth_muscles	AC108063.1	0.87858	1
Smooth_muscles	AC104656.1	0.87858	1
Smooth_muscles	LINC02493	0.87858	1
Smooth_muscles	CLRN2	0.87858	1
Smooth_muscles	AC006160.1	0.87858	1
Smooth_muscles	NCAPG	0.87858	1
Smooth_muscles	LINC02438	0.87858	1
Smooth_muscles	AC024230.1	0.87858	1
Smooth_muscles	SLIT2-IT1	0.87858	1
Smooth_muscles	AC097505.1	0.87858	1
Smooth_muscles	AC110296.1	0.87858	1
Smooth_muscles	AC096576.3	0.87858	1
Smooth_muscles	AC096576.2	0.87858	1
Smooth_muscles	AC092440.1	0.87858	1
Smooth_muscles	ERVH-1	0.87858	1
Smooth_muscles	AC092834.1	0.87858	1
Smooth_muscles	AC104662.1	0.87858	1
Smooth_muscles	AC105290.1	0.87858	1
Smooth_muscles	SLC34A2	0.87858	1
Smooth_muscles	AC092436.3	0.87858	1
Smooth_muscles	AC133961.1	0.87858	1
Smooth_muscles	LINC02357	0.87858	1
Smooth_muscles	CCKAR	0.87858	1
Smooth_muscles	STIM2-AS1	0.87858	1
Smooth_muscles	AC024132.1	0.87858	1
Smooth_muscles	LINC02261	0.87858	1
Smooth_muscles	AC007106.2	0.87858	1
Smooth_muscles	AC007106.1	0.87858	1
Smooth_muscles	AC093791.2	0.87858	1
Smooth_muscles	AC093791.1	0.87858	1
Smooth_muscles	AC097480.1	0.87858	1
Smooth_muscles	AC097480.2	0.87858	1
Smooth_muscles	LINC02364	0.87858	1
Smooth_muscles	AC068944.1	0.87858	1
Smooth_muscles	AC109349.1	0.87858	1
Smooth_muscles	LINC02472	0.87858	1
Smooth_muscles	AC098595.1	0.87858	1
Smooth_muscles	AC097716.1	0.87858	1
Smooth_muscles	LINC02497	0.87858	1
Smooth_muscles	LINC02501	0.87858	1
Smooth_muscles	LINC02506	0.87858	1
Smooth_muscles	AC116611.1	0.87858	1
Smooth_muscles	AC093606.1	0.87858	1
Smooth_muscles	AC016687.3	0.87858	1
Smooth_muscles	LINC02484	0.87858	1
Smooth_muscles	AC093689.1	0.87858	1
Smooth_muscles	AC104078.1	0.87858	1
Smooth_muscles	AC104078.2	0.87858	1
Smooth_muscles	LINC02505	0.87858	1
Smooth_muscles	LINC02616	0.87858	1
Smooth_muscles	AL136537.1	0.87858	1
Smooth_muscles	AC022463.1	0.87858	1
Smooth_muscles	AC027607.1	0.87858	1
Smooth_muscles	PTTG2	0.87858	1
Smooth_muscles	LINC02513	0.87858	1
Smooth_muscles	LINC01258	0.87858	1
Smooth_muscles	LINC01259	0.87858	1
Smooth_muscles	LINC02278	0.87858	1
Smooth_muscles	AC021860.1	0.87858	1
Smooth_muscles	TLR10	0.87858	1
Smooth_muscles	TLR1	0.87858	1
Smooth_muscles	TLR6	0.87858	1
Smooth_muscles	TMEM156	0.87858	1
Smooth_muscles	AC079921.2	0.87858	1
Smooth_muscles	KLB	0.87858	1
Smooth_muscles	AC021148.2	0.87858	1
Smooth_muscles	AC095057.4	0.87858	1
Smooth_muscles	RHOH	0.87858	1
Smooth_muscles	CHRNA9	0.87858	1
Smooth_muscles	AC131953.2	0.87858	1
Smooth_muscles	AC131953.1	0.87858	1
Smooth_muscles	AC108050.1	0.87858	1
Smooth_muscles	AC105389.2	0.87858	1
Smooth_muscles	AC105389.3	0.87858	1
Smooth_muscles	LINC00682	0.87858	1
Smooth_muscles	DCAF4L1	0.87858	1
Smooth_muscles	AC106052.1	0.87858	1
Smooth_muscles	AC024022.1	0.87858	1
Smooth_muscles	SHISA3	0.87858	1
Smooth_muscles	AC096734.2	0.87858	1
Smooth_muscles	GRXCR1	0.87858	1
Smooth_muscles	AC111198.1	0.87858	1
Smooth_muscles	LINC02383	0.87858	1
Smooth_muscles	LINC02475	0.87858	1
Smooth_muscles	AC096586.2	0.87858	1
Smooth_muscles	AC096586.1	0.87858	1
Smooth_muscles	AC095060.1	0.87858	1
Smooth_muscles	COX7B2	0.87858	1
Smooth_muscles	AC107398.4	0.87858	1
Smooth_muscles	AC107398.5	0.87858	1
Smooth_muscles	AC107398.2	0.87858	1
Smooth_muscles	CNGA1	0.87858	1
Smooth_muscles	SLC10A4	0.87858	1
Smooth_muscles	ZAR1	0.87858	1
Smooth_muscles	OCIAD1-AS1	0.87858	1
Smooth_muscles	CWH43	0.87858	1
Smooth_muscles	AC027271.1	0.87858	1
Smooth_muscles	SPATA18	0.87858	1
Smooth_muscles	AC104066.3	0.87858	1
Smooth_muscles	AC104066.4	0.87858	1
Smooth_muscles	ERVMER34-1	0.87858	1
Smooth_muscles	RASL11B	0.87858	1
Smooth_muscles	AC023154.1	0.87858	1
Smooth_muscles	LNX1-AS1	0.87858	1
Smooth_muscles	AC105384.1	0.87858	1
Smooth_muscles	AC110792.3	0.87858	1
Smooth_muscles	AC110792.4	0.87858	1
Smooth_muscles	AC098587.1	0.87858	1
Smooth_muscles	LINC02358	0.87858	1
Smooth_muscles	AC111194.2	0.87858	1
Smooth_muscles	AC021220.2	0.87858	1
Smooth_muscles	AC069200.1	0.87858	1
Smooth_muscles	AC024243.1	0.87858	1
Smooth_muscles	PDCL2	0.87858	1
Smooth_muscles	NMU	0.87858	1
Smooth_muscles	EXOC1L	0.87858	1
Smooth_muscles	AC110611.1	0.87858	1
Smooth_muscles	AC110611.2	0.87858	1
Smooth_muscles	AC068620.1	0.87858	1
Smooth_muscles	AC068620.2	0.87858	1
Smooth_muscles	THEGL	0.87858	1
Smooth_muscles	SPINK2	0.87858	1
Smooth_muscles	AC069307.1	0.87858	1
Smooth_muscles	IGFBP7-AS1	0.87858	1
Smooth_muscles	LINC02380	0.87858	1
Smooth_muscles	AC093725.2	0.87858	1
Smooth_muscles	AC104790.1	0.87858	1
Smooth_muscles	AC017091.1	0.87858	1
Smooth_muscles	LINC02429	0.87858	1
Smooth_muscles	AC108517.2	0.87858	1
Smooth_muscles	AC108517.1	0.87858	1
Smooth_muscles	AC096588.1	0.87858	1
Smooth_muscles	AC093857.1	0.87858	1
Smooth_muscles	AC092596.1	0.87858	1
Smooth_muscles	AC020741.1	0.87858	1
Smooth_muscles	ADGRL3-AS1	0.87858	1
Smooth_muscles	AC093730.1	0.87858	1
Smooth_muscles	TECRL	0.87858	1
Smooth_muscles	LINC02835	0.87858	1
Smooth_muscles	EPHA5-AS1	0.87858	1
Smooth_muscles	AC104137.1	0.87858	1
Smooth_muscles	STAP1	0.87858	1
Smooth_muscles	GNRHR	0.87858	1
Smooth_muscles	TMPRSS11D	0.87858	1
Smooth_muscles	TMPRSS11A	0.87858	1
Smooth_muscles	TMPRSS11F	0.87858	1
Smooth_muscles	TMPRSS11B	0.87858	1
Smooth_muscles	TMPRSS11E	0.87858	1
Smooth_muscles	UGT2B17	0.87858	1
Smooth_muscles	UGT2B7	0.87858	1
Smooth_muscles	AC111000.4	0.87858	1
Smooth_muscles	UGT2B4	0.87858	1
Smooth_muscles	SULT1E1	0.87858	1
Smooth_muscles	CSN1S1	0.87858	1
Smooth_muscles	HTN1	0.87858	1
Smooth_muscles	PRR27	0.87858	1
Smooth_muscles	MUC7	0.87858	1
Smooth_muscles	AMBN	0.87858	1
Smooth_muscles	AC009570.2	0.87858	1
Smooth_muscles	JCHAIN	0.87858	1
Smooth_muscles	AC009570.1	0.87858	1
Smooth_muscles	DCK	0.87858	1
Smooth_muscles	GC	0.87858	1
Smooth_muscles	AC095056.1	0.87858	1
Smooth_muscles	ALB	0.87858	1
Smooth_muscles	AFP	0.87858	1
Smooth_muscles	LINC02499	0.87858	1
Smooth_muscles	RASSF6	0.87858	1
Smooth_muscles	CXCL8	0.87858	1
Smooth_muscles	CXCL6	0.87858	1
Smooth_muscles	CXCL1	0.87858	1
Smooth_muscles	CXCL5	0.87858	1
Smooth_muscles	AC097709.1	0.87858	1
Smooth_muscles	CXCL3	0.87858	1
Smooth_muscles	AC093677.3	0.87858	1
Smooth_muscles	AC093677.2	0.87858	1
Smooth_muscles	EPGN	0.87858	1
Smooth_muscles	AREG	0.87858	1
Smooth_muscles	AC239584.1	0.87858	1
Smooth_muscles	AC110760.2	0.87858	1
Smooth_muscles	AC110760.1	0.87858	1
Smooth_muscles	AC025244.1	0.87858	1
Smooth_muscles	AC096759.1	0.87858	1
Smooth_muscles	AC096759.2	0.87858	1
Smooth_muscles	AC110615.1	0.87858	1
Smooth_muscles	PPEF2	0.87858	1
Smooth_muscles	AC112719.2	0.87858	1
Smooth_muscles	CXCL11	0.87858	1
Smooth_muscles	SOWAHB	0.87858	1
Smooth_muscles	AC092674.1	0.87858	1
Smooth_muscles	AC098818.2	0.87858	1
Smooth_muscles	PCAT4	0.87858	1
Smooth_muscles	PRDM8	0.87858	1
Smooth_muscles	BMP3	0.87858	1
Smooth_muscles	AC139722.1	0.87858	1
Smooth_muscles	LINC00575	0.87858	1
Smooth_muscles	AC067942.4	0.87858	1
Smooth_muscles	THAP9	0.87858	1
Smooth_muscles	AC073840.1	0.87858	1
Smooth_muscles	AC021192.1	0.87858	1
Smooth_muscles	AC079160.1	0.87858	1
Smooth_muscles	WDFY3-AS1	0.87858	1
Smooth_muscles	AC108021.1	0.87858	1
Smooth_muscles	SLC10A6	0.87858	1
Smooth_muscles	C4orf36	0.87858	1
Smooth_muscles	HSD17B13	0.87858	1
Smooth_muscles	AC112250.2	0.87858	1
Smooth_muscles	DSPP	0.87858	1
Smooth_muscles	IBSP	0.87858	1
Smooth_muscles	AC131944.1	0.87858	1
Smooth_muscles	AC107067.2	0.87858	1
Smooth_muscles	AC107067.1	0.87858	1
Smooth_muscles	PIGY-DT	0.87858	1
Smooth_muscles	TIGD2	0.87858	1
Smooth_muscles	AC104785.1	0.87858	1
Smooth_muscles	AC097478.3	0.87858	1
Smooth_muscles	SNCA-AS1	0.87858	1
Smooth_muscles	AC004054.1	0.87858	1
Smooth_muscles	AC074124.1	0.87858	1
Smooth_muscles	AC097520.2	0.87858	1
Smooth_muscles	AC095059.1	0.87858	1
Smooth_muscles	AC096746.1	0.87858	1
Smooth_muscles	HPGDS	0.87858	1
Smooth_muscles	AC109925.2	0.87858	1
Smooth_muscles	AC108067.1	0.87858	1
Smooth_muscles	BMPR1B-DT	0.87858	1
Smooth_muscles	LINC02267	0.87858	1
Smooth_muscles	AC096585.1	0.87858	1
Smooth_muscles	AC034154.1	0.87858	1
Smooth_muscles	STPG2-AS1	0.87858	1
Smooth_muscles	AC019077.1	0.87858	1
Smooth_muscles	AC108159.1	0.87858	1
Smooth_muscles	AC114811.2	0.87858	1
Smooth_muscles	AC019131.1	0.87858	1
Smooth_muscles	AC019131.3	0.87858	1
Smooth_muscles	AC019131.2	0.87858	1
Smooth_muscles	ADH4	0.87858	1
Smooth_muscles	ADH6	0.87858	1
Smooth_muscles	AC083902.1	0.87858	1
Smooth_muscles	C4orf54	0.87858	1
Smooth_muscles	DAPP1	0.87858	1
Smooth_muscles	DDIT4L	0.87858	1
Smooth_muscles	AP001961.1	0.87858	1
Smooth_muscles	AC097459.1	0.87858	1
Smooth_muscles	AP001816.1	0.87858	1
Smooth_muscles	AP002075.1	0.87858	1
Smooth_muscles	AF213884.3	0.87858	1
Smooth_muscles	LINC02428	0.87858	1
Smooth_muscles	AC105460.2	0.87858	1
Smooth_muscles	AC004047.1	0.87858	1
Smooth_muscles	AC004052.1	0.87858	1
Smooth_muscles	AC004063.1	0.87858	1
Smooth_muscles	AC004053.1	0.87858	1
Smooth_muscles	TET2-AS1	0.87858	1
Smooth_muscles	AC004066.2	0.87858	1
Smooth_muscles	AC109361.1	0.87858	1
Smooth_muscles	AC104663.1	0.87858	1
Smooth_muscles	AC096564.2	0.87858	1
Smooth_muscles	AC107071.1	0.87858	1
Smooth_muscles	AC004067.1	0.87858	1
Smooth_muscles	AC126283.1	0.87858	1
Smooth_muscles	LRIT3	0.87858	1
Smooth_muscles	PITX2	0.87858	1
Smooth_muscles	AC083795.2	0.87858	1
Smooth_muscles	AC139718.2	0.87858	1
Smooth_muscles	AC109347.1	0.87858	1
Smooth_muscles	AC109347.2	0.87858	1
Smooth_muscles	NEUROG2	0.87858	1
Smooth_muscles	MIR302CHG	0.87858	1
Smooth_muscles	AC106864.1	0.87858	1
Smooth_muscles	AC017007.5	0.87858	1
Smooth_muscles	AC093879.1	0.87858	1
Smooth_muscles	AC093765.5	0.87858	1
Smooth_muscles	AC093765.4	0.87858	1
Smooth_muscles	TRAM1L1	0.87858	1
Smooth_muscles	LINC02262	0.87858	1
Smooth_muscles	LINC02264	0.87858	1
Smooth_muscles	METTL14-DT	0.87858	1
Smooth_muscles	AC093752.3	0.87858	1
Smooth_muscles	AC093752.2	0.87858	1
Smooth_muscles	LINC02502	0.87858	1
Smooth_muscles	AC097173.2	0.87858	1
Smooth_muscles	MAD2L1	0.87858	1
Smooth_muscles	AC025741.1	0.87858	1
Smooth_muscles	TNIP3	0.87858	1
Smooth_muscles	QRFPR	0.87858	1
Smooth_muscles	AC079341.1	0.87858	1
Smooth_muscles	CCNA2	0.87858	1
Smooth_muscles	AC079341.2	0.87858	1
Smooth_muscles	ADAD1	0.87858	1
Smooth_muscles	IL21	0.87858	1
Smooth_muscles	IL21-AS1	0.87858	1
Smooth_muscles	AC053545.1	0.87858	1
Smooth_muscles	BBS12	0.87858	1
Smooth_muscles	AC021205.3	0.87858	1
Smooth_muscles	AC026402.2	0.87858	1
Smooth_muscles	AC093821.1	0.87858	1
Smooth_muscles	LINC02435	0.87858	1
Smooth_muscles	AC121154.1	0.87858	1
Smooth_muscles	AC133530.1	0.87858	1
Smooth_muscles	LINC02516	0.87858	1
Smooth_muscles	AC093772.1	0.87858	1
Smooth_muscles	AC097462.3	0.87858	1
Smooth_muscles	SLC25A31	0.87858	1
Smooth_muscles	AC093591.2	0.87858	1
Smooth_muscles	AC078850.2	0.87858	1
Smooth_muscles	JADRR	0.87858	1
Smooth_muscles	AC082650.2	0.87858	1
Smooth_muscles	LINC02377	0.87858	1
Smooth_muscles	SNHG27	0.87858	1
Smooth_muscles	LINC01256	0.87858	1
Smooth_muscles	AC110751.1	0.87858	1
Smooth_muscles	AC108052.1	0.87858	1
Smooth_muscles	AC079380.1	0.87858	1
Smooth_muscles	AC096763.1	0.87858	1
Smooth_muscles	LINC02462	0.87858	1
Smooth_muscles	AC093722.1	0.87858	1
Smooth_muscles	AC107463.1	0.87858	1
Smooth_muscles	LINC02485	0.87858	1
Smooth_muscles	LINC00613	0.87858	1
Smooth_muscles	AC018680.1	0.87858	1
Smooth_muscles	AC131956.2	0.87858	1
Smooth_muscles	AC097511.1	0.87858	1
Smooth_muscles	LINC00616	0.87858	1
Smooth_muscles	AC093903.1	0.87858	1
Smooth_muscles	LINC00500	0.87858	1
Smooth_muscles	AC098859.2	0.87858	1
Smooth_muscles	AC093766.1	0.87858	1
Smooth_muscles	AC109927.2	0.87858	1
Smooth_muscles	AC112236.2	0.87858	1
Smooth_muscles	AC112236.3	0.87858	1
Smooth_muscles	AC112236.1	0.87858	1
Smooth_muscles	AC108053.1	0.87858	1
Smooth_muscles	AC131182.1	0.87858	1
Smooth_muscles	MGAT4D	0.87858	1
Smooth_muscles	UCP1	0.87858	1
Smooth_muscles	AC108019.2	0.87858	1
Smooth_muscles	AC096733.1	0.87858	1
Smooth_muscles	AC096733.2	0.87858	1
Smooth_muscles	AC107220.1	0.87858	1
Smooth_muscles	LINC02432	0.87858	1
Smooth_muscles	AC097504.2	0.87858	1
Smooth_muscles	AC139720.2	0.87858	1
Smooth_muscles	AC097658.3	0.87858	1
Smooth_muscles	SMARCA5-AS1	0.87858	1
Smooth_muscles	FREM3	0.87858	1
Smooth_muscles	GYPB	0.87858	1
Smooth_muscles	GYPA	0.87858	1
Smooth_muscles	HHIP-AS1	0.87858	1
Smooth_muscles	AC109811.1	0.87858	1
Smooth_muscles	LINC02266	0.87858	1
Smooth_muscles	AC093796.1	0.87858	1
Smooth_muscles	SMAD1-AS2	0.87858	1
Smooth_muscles	SMAD1-AS1	0.87858	1
Smooth_muscles	AC093864.1	0.87858	1
Smooth_muscles	C4orf51	0.87858	1
Smooth_muscles	LINC01095	0.87858	1
Smooth_muscles	REELD1	0.87858	1
Smooth_muscles	AC092435.1	0.87858	1
Smooth_muscles	AC097450.1	0.87858	1
Smooth_muscles	LINC02507	0.87858	1
Smooth_muscles	AC093835.1	0.87858	1
Smooth_muscles	AC108935.1	0.87858	1
Smooth_muscles	AC108156.1	0.87858	1
Smooth_muscles	LINC02430	0.87858	1
Smooth_muscles	LINC02355	0.87858	1
Smooth_muscles	AC093893.1	0.87858	1
Smooth_muscles	AC110813.1	0.87858	1
Smooth_muscles	AC095055.1	0.87858	1
Smooth_muscles	PRSS48	0.87858	1
Smooth_muscles	AC104819.3	0.87858	1
Smooth_muscles	FAM160A1-DT	0.87858	1
Smooth_muscles	AC092611.1	0.87858	1
Smooth_muscles	AC107074.1	0.87858	1
Smooth_muscles	AC112242.2	0.87858	1
Smooth_muscles	AC097375.2	0.87858	1
Smooth_muscles	AC097375.1	0.87858	1
Smooth_muscles	AC097375.4	0.87858	1
Smooth_muscles	AC097375.3	0.87858	1
Smooth_muscles	AC097375.5	0.87858	1
Smooth_muscles	AC079340.3	0.87858	1
Smooth_muscles	AC079340.1	0.87858	1
Smooth_muscles	AC079340.2	0.87858	1
Smooth_muscles	AC080078.1	0.87858	1
Smooth_muscles	AC080078.2	0.87858	1
Smooth_muscles	MIR4453HG	0.87858	1
Smooth_muscles	TIGD4	0.87858	1
Smooth_muscles	AC093599.2	0.87858	1
Smooth_muscles	AC093599.1	0.87858	1
Smooth_muscles	AC020703.1	0.87858	1
Smooth_muscles	SFRP2	0.87858	1
Smooth_muscles	AC079298.1	0.87858	1
Smooth_muscles	AC079298.2	0.87858	1
Smooth_muscles	AC009567.1	0.87858	1
Smooth_muscles	AC104407.1	0.87858	1
Smooth_muscles	AC097526.1	0.87858	1
Smooth_muscles	AC107208.1	0.87858	1
Smooth_muscles	ASIC5	0.87858	1
Smooth_muscles	AC092608.1	0.87858	1
Smooth_muscles	LINC02433	0.87858	1
Smooth_muscles	AC093817.1	0.87858	1
Smooth_muscles	AC017037.5	0.87858	1
Smooth_muscles	AC084740.1	0.87858	1
Smooth_muscles	AC098679.6	0.87858	1
Smooth_muscles	AC098679.1	0.87858	1
Smooth_muscles	AC121161.2	0.87858	1
Smooth_muscles	C4orf46	0.87858	1
Smooth_muscles	AC074344.2	0.87858	1
Smooth_muscles	LINC02233	0.87858	1
Smooth_muscles	LINC02477	0.87858	1
Smooth_muscles	AC023136.1	0.87858	1
Smooth_muscles	AC021134.1	0.87858	1
Smooth_muscles	AC021134.2	0.87858	1
Smooth_muscles	AC022272.1	0.87858	1
Smooth_muscles	TKTL2	0.87858	1
Smooth_muscles	AC093788.1	0.87858	1
Smooth_muscles	SMIM31	0.87858	1
Smooth_muscles	APELA	0.87858	1
Smooth_muscles	AC106872.12	0.87858	1
Smooth_muscles	TRIM60	0.87858	1
Smooth_muscles	GK3P	0.87858	1
Smooth_muscles	AC080079.2	0.87858	1
Smooth_muscles	LINC01179	0.87858	1
Smooth_muscles	AC097487.1	0.87858	1
Smooth_muscles	AC116634.1	0.87858	1
Smooth_muscles	ANXA10	0.87858	1
Smooth_muscles	AC068989.1	0.87858	1
Smooth_muscles	AC080188.1	0.87858	1
Smooth_muscles	AC021151.1	0.87858	1
Smooth_muscles	AC096741.1	0.87858	1
Smooth_muscles	AC084724.1	0.87858	1
Smooth_muscles	AC079768.4	0.87858	1
Smooth_muscles	LINC02275	0.87858	1
Smooth_muscles	AC084866.1	0.87858	1
Smooth_muscles	LINC01612	0.87858	1
Smooth_muscles	LINC02512	0.87858	1
Smooth_muscles	AC034159.2	0.87858	1
Smooth_muscles	AC074254.2	0.87858	1
Smooth_muscles	LINC02174	0.87858	1
Smooth_muscles	AC097534.1	0.87858	1
Smooth_muscles	AC093849.3	0.87858	1
Smooth_muscles	AC093849.1	0.87858	1
Smooth_muscles	AC093849.2	0.87858	1
Smooth_muscles	LINC02269	0.87858	1
Smooth_muscles	AC106895.2	0.87858	1
Smooth_muscles	LINC02268	0.87858	1
Smooth_muscles	HPGD	0.87858	1
Smooth_muscles	AC096751.2	0.87858	1
Smooth_muscles	AC105914.2	0.87858	1
Smooth_muscles	AC095050.1	0.87858	1
Smooth_muscles	AC131094.1	0.87858	1
Smooth_muscles	AC097537.1	0.87858	1
Smooth_muscles	SPATA4	0.87858	1
Smooth_muscles	ASB5	0.87858	1
Smooth_muscles	AC093801.1	0.87858	1
Smooth_muscles	LINC02509	0.87858	1
Smooth_muscles	AC097518.1	0.87858	1
Smooth_muscles	NEIL3	0.87858	1
Smooth_muscles	AC027627.1	0.87858	1
Smooth_muscles	AC103879.1	0.87858	1
Smooth_muscles	AC020551.1	0.87858	1
Smooth_muscles	AC096747.1	0.87858	1
Smooth_muscles	AC104803.1	0.87858	1
Smooth_muscles	LINC00290	0.87858	1
Smooth_muscles	LINC02500	0.87858	1
Smooth_muscles	AC084741.1	0.87858	1
Smooth_muscles	TEMN3-AS1	0.87858	1
Smooth_muscles	AC079226.2	0.87858	1
Smooth_muscles	AC079766.1	0.87858	1
Smooth_muscles	AC019193.4	0.87858	1
Smooth_muscles	WWC2-AS2	0.87858	1
Smooth_muscles	WWC2-AS1	0.87858	1
Smooth_muscles	AC107214.2	0.87858	1
Smooth_muscles	AC108477.1	0.87858	1
Smooth_muscles	AC074194.1	0.87858	1
Smooth_muscles	AC107222.2	0.87858	1
Smooth_muscles	LINC02363	0.87858	1
Smooth_muscles	AC099343.2	0.87858	1
Smooth_muscles	AC099343.3	0.87858	1
Smooth_muscles	LINC02365	0.87858	1
Smooth_muscles	CENPU	0.87858	1
Smooth_muscles	AC084871.1	0.87858	1
Smooth_muscles	AC084871.3	0.87858	1
Smooth_muscles	LINC02437	0.87858	1
Smooth_muscles	LINC02436	0.87858	1
Smooth_muscles	AC093824.2	0.87858	1
Smooth_muscles	AC093797.1	0.87858	1
Smooth_muscles	AC108472.1	0.87858	1
Smooth_muscles	F11	0.87858	1
Smooth_muscles	AC109517.1	0.87858	1
Smooth_muscles	MTNR1A	0.87858	1
Smooth_muscles	AC107050.1	0.87858	1
Smooth_muscles	AC110772.1	0.87858	1
Smooth_muscles	AC110772.2	0.87858	1
Smooth_muscles	AC097652.1	0.87858	1
Smooth_muscles	LINC02492	0.87858	1
Smooth_muscles	AC097521.1	0.87858	1
Smooth_muscles	AC108073.3	0.87858	1
Smooth_muscles	TRIML2	0.87858	1
Smooth_muscles	TRIML1	0.87858	1
Smooth_muscles	AC138781.1	0.87858	1
Smooth_muscles	AC093909.2	0.87858	1
Smooth_muscles	LINC02508	0.87858	1
Smooth_muscles	AC093909.4	0.87858	1
Smooth_muscles	AC105924.1	0.87858	1
Smooth_muscles	AF250324.1	0.87858	1
Smooth_muscles	AC010442.1	0.87858	1
Smooth_muscles	SLC9A3	0.87858	1
Smooth_muscles	AC106772.1	0.87858	1
Smooth_muscles	CEP72	0.87858	1
Smooth_muscles	AC026740.1	0.87858	1
Smooth_muscles	AC026740.3	0.87858	1
Smooth_muscles	AC122719.3	0.87858	1
Smooth_muscles	AC122719.1	0.87858	1
Smooth_muscles	AC122719.2	0.87858	1
Smooth_muscles	AC116351.1	0.87858	1
Smooth_muscles	SLC6A18	0.87858	1
Smooth_muscles	TERT	0.87858	1
Smooth_muscles	LINC01511	0.87858	1
Smooth_muscles	SLC6A3	0.87858	1
Smooth_muscles	AC091849.2	0.87858	1
Smooth_muscles	AC026412.3	0.87858	1
Smooth_muscles	AC126768.3	0.87858	1
Smooth_muscles	AC126768.1	0.87858	1
Smooth_muscles	AC126768.2	0.87858	1
Smooth_muscles	LSINCT5	0.87858	1
Smooth_muscles	IRX2	0.87858	1
Smooth_muscles	C5orf38	0.87858	1
Smooth_muscles	AC094105.2	0.87858	1
Smooth_muscles	LINC01019	0.87858	1
Smooth_muscles	LINC02063	0.87858	1
Smooth_muscles	AC106799.3	0.87858	1
Smooth_muscles	AC106799.2	0.87858	1
Smooth_muscles	AC010634.1	0.87858	1
Smooth_muscles	AC010451.1	0.87858	1
Smooth_muscles	LINC01020	0.87858	1
Smooth_muscles	AC022424.1	0.87858	1
Smooth_muscles	AC022424.2	0.87858	1
Smooth_muscles	AC093307.1	0.87858	1
Smooth_muscles	LINC02102	0.87858	1
Smooth_muscles	LINC02236	0.87858	1
Smooth_muscles	AC122710.2	0.87858	1
Smooth_muscles	AC122710.1	0.87858	1
Smooth_muscles	AC025756.1	0.87858	1
Smooth_muscles	AC091889.1	0.87858	1
Smooth_muscles	AC091951.4	0.87858	1
Smooth_muscles	LINC02123	0.87858	1
Smooth_muscles	LINC02142	0.87858	1
Smooth_muscles	C5orf49	0.87858	1
Smooth_muscles	FASTKD3	0.87858	1
Smooth_muscles	AC025174.1	0.87858	1
Smooth_muscles	AC091965.1	0.87858	1
Smooth_muscles	AC091965.4	0.87858	1
Smooth_muscles	AC091953.1	0.87858	1
Smooth_muscles	AC091932.1	0.87858	1
Smooth_muscles	LINC02199	0.87858	1
Smooth_muscles	AC021088.1	0.87858	1
Smooth_muscles	SEMA5A-AS1	0.87858	1
Smooth_muscles	AC027335.1	0.87858	1
Smooth_muscles	AC026787.1	0.87858	1
Smooth_muscles	TAS2R1	0.87858	1
Smooth_muscles	AC091838.1	0.87858	1
Smooth_muscles	LINC02221	0.87858	1
Smooth_muscles	AC034229.1	0.87858	1
Smooth_muscles	AC034229.2	0.87858	1
Smooth_muscles	AC034229.4	0.87858	1
Smooth_muscles	AC012640.1	0.87858	1
Smooth_muscles	AC012640.4	0.87858	1
Smooth_muscles	AC012640.2	0.87858	1
Smooth_muscles	LINC01513	0.87858	1
Smooth_muscles	LINC02212	0.87858	1
Smooth_muscles	LINC02213	0.87858	1
Smooth_muscles	AC012629.2	0.87858	1
Smooth_muscles	LINC02220	0.87858	1
Smooth_muscles	AC016553.1	0.87858	1
Smooth_muscles	DNAH5	0.87858	1
Smooth_muscles	AC016576.1	0.87858	1
Smooth_muscles	AC016549.1	0.87858	1
Smooth_muscles	AC016575.1	0.87858	1
Smooth_muscles	AC016575.2	0.87858	1
Smooth_muscles	LINC02149	0.87858	1
Smooth_muscles	AC114964.2	0.87858	1
Smooth_muscles	AC010638.1	0.87858	1
Smooth_muscles	AC092335.1	0.87858	1
Smooth_muscles	LINC02150	0.87858	1
Smooth_muscles	AC024588.1	0.87858	1
Smooth_muscles	AC022113.1	0.87858	1
Smooth_muscles	AC026790.1	0.87858	1
Smooth_muscles	LINC02218	0.87858	1
Smooth_muscles	AC106744.1	0.87858	1
Smooth_muscles	CDH18-AS1	0.87858	1
Smooth_muscles	LINC02241	0.87858	1
Smooth_muscles	AC140168.1	0.87858	1
Smooth_muscles	AC091946.2	0.87858	1
Smooth_muscles	AC091938.1	0.87858	1
Smooth_muscles	PRDM9	0.87858	1
Smooth_muscles	AC010387.2	0.87858	1
Smooth_muscles	AC091885.2	0.87858	1
Smooth_muscles	AC091893.2	0.87858	1
Smooth_muscles	AC106821.2	0.87858	1
Smooth_muscles	LINC02228	0.87858	1
Smooth_muscles	AC099499.1	0.87858	1
Smooth_muscles	AC022140.1	0.87858	1
Smooth_muscles	AC025475.1	0.87858	1
Smooth_muscles	AC113347.4	0.87858	1
Smooth_muscles	PURPL	0.87858	1
Smooth_muscles	AC113355.1	0.87858	1
Smooth_muscles	LINC02109	0.87858	1
Smooth_muscles	AC112172.2	0.87858	1
Smooth_muscles	LINC02064	0.87858	1
Smooth_muscles	AC022447.2	0.87858	1
Smooth_muscles	AC022447.5	0.87858	1
Smooth_muscles	AC022447.6	0.87858	1
Smooth_muscles	AC025178.1	0.87858	1
Smooth_muscles	LINC02120	0.87858	1
Smooth_muscles	AC034223.1	0.87858	1
Smooth_muscles	LINC02160	0.87858	1
Smooth_muscles	AC034231.1	0.87858	1
Smooth_muscles	AC034232.2	0.87858	1
Smooth_muscles	RXFP3	0.87858	1
Smooth_muscles	AC139792.1	0.87858	1
Smooth_muscles	AC026801.2	0.87858	1
Smooth_muscles	AGXT2	0.87858	1
Smooth_muscles	AC137810.1	0.87858	1
Smooth_muscles	IL7R	0.87858	1
Smooth_muscles	CAPSL	0.87858	1
Smooth_muscles	UGT3A2	0.87858	1
Smooth_muscles	NADK2-AS1	0.87858	1
Smooth_muscles	AC008957.2	0.87858	1
Smooth_muscles	AC026741.1	0.87858	1
Smooth_muscles	LINC02117	0.87858	1
Smooth_muscles	LINC02119	0.87858	1
Smooth_muscles	AC010425.1	0.87858	1
Smooth_muscles	AC091435.2	0.87858	1
Smooth_muscles	AC008964.1	0.87858	1
Smooth_muscles	C9	0.87858	1
Smooth_muscles	LINC00603	0.87858	1
Smooth_muscles	LINC00604	0.87858	1
Smooth_muscles	AC114977.1	0.87858	1
Smooth_muscles	AC114977.2	0.87858	1
Smooth_muscles	MROH2B	0.87858	1
Smooth_muscles	C6	0.87858	1
Smooth_muscles	AC034222.2	0.87858	1
Smooth_muscles	OXCT1-AS1	0.87858	1
Smooth_muscles	AC108099.1	0.87858	1
Smooth_muscles	AC008945.1	0.87858	1
Smooth_muscles	AC008875.2	0.87858	1
Smooth_muscles	AC008875.1	0.87858	1
Smooth_muscles	AC025171.3	0.87858	1
Smooth_muscles	ANXA2R	0.87858	1
Smooth_muscles	AC025171.4	0.87858	1
Smooth_muscles	AC114947.2	0.87858	1
Smooth_muscles	CCL28	0.87858	1
Smooth_muscles	C5orf34	0.87858	1
Smooth_muscles	AC114956.2	0.87858	1
Smooth_muscles	AC104119.1	0.87858	1
Smooth_muscles	FGF10-AS1	0.87858	1
Smooth_muscles	AC093292.1	0.87858	1
Smooth_muscles	AC093297.1	0.87858	1
Smooth_muscles	AC114954.1	0.87858	1
Smooth_muscles	AC122694.1	0.87858	1
Smooth_muscles	AC112187.3	0.87858	1
Smooth_muscles	AC022433.1	0.87858	1
Smooth_muscles	AC008966.3	0.87858	1
Smooth_muscles	AC008966.2	0.87858	1
Smooth_muscles	AC027329.1	0.87858	1
Smooth_muscles	LINC02105	0.87858	1
Smooth_muscles	AC025175.1	0.87858	1
Smooth_muscles	AC025175.2	0.87858	1
Smooth_muscles	LINC01033	0.87858	1
Smooth_muscles	HSPB3	0.87858	1
Smooth_muscles	AC034238.1	0.87858	1
Smooth_muscles	GZMK	0.87858	1
Smooth_muscles	GZMA	0.87858	1
Smooth_muscles	CDC20B	0.87858	1
Smooth_muscles	MCIDAS	0.87858	1
Smooth_muscles	AC026704.1	0.87858	1
Smooth_muscles	DDX4	0.87858	1
Smooth_muscles	IL31RA	0.87858	1
Smooth_muscles	AC008914.1	0.87858	1
Smooth_muscles	AC008892.1	0.87858	1
Smooth_muscles	AC016596.1	0.87858	1
Smooth_muscles	AC034245.1	0.87858	1
Smooth_muscles	LINC01948	0.87858	1
Smooth_muscles	C5orf67	0.87858	1
Smooth_muscles	AC022431.1	0.87858	1
Smooth_muscles	AC008937.2	0.87858	1
Smooth_muscles	AC008937.1	0.87858	1
Smooth_muscles	AC016644.1	0.87858	1
Smooth_muscles	AC008780.1	0.87858	1
Smooth_muscles	AC008780.2	0.87858	1
Smooth_muscles	LINC02101	0.87858	1
Smooth_muscles	AC008786.1	0.87858	1
Smooth_muscles	GAPT	0.87858	1
Smooth_muscles	LINC02108	0.87858	1
Smooth_muscles	AC016642.1	0.87858	1
Smooth_muscles	AC034234.1	0.87858	1
Smooth_muscles	AC109133.1	0.87858	1
Smooth_muscles	AC104113.1	0.87858	1
Smooth_muscles	AC026746.1	0.87858	1
Smooth_muscles	AC008877.1	0.87858	1
Smooth_muscles	LRRC70	0.87858	1
Smooth_muscles	AC122707.1	0.87858	1
Smooth_muscles	HTR1A	0.87858	1
Smooth_muscles	SHISAL2B	0.87858	1
Smooth_muscles	AC092354.2	0.87858	1
Smooth_muscles	AC092354.1	0.87858	1
Smooth_muscles	CENPK	0.87858	1
Smooth_muscles	SHLD3	0.87858	1
Smooth_muscles	AC010359.2	0.87858	1
Smooth_muscles	AC025442.2	0.87858	1
Smooth_muscles	MAST4-IT1	0.87858	1
Smooth_muscles	MAST4-AS1	0.87858	1
Smooth_muscles	CD180	0.87858	1
Smooth_muscles	AC010420.1	0.87858	1
Smooth_muscles	AC008459.1	0.87858	1
Smooth_muscles	AC079467.1	0.87858	1
Smooth_muscles	LINC02242	0.87858	1
Smooth_muscles	AC106798.1	0.87858	1
Smooth_muscles	LINC02219	0.87858	1
Smooth_muscles	AC010280.2	0.87858	1
Smooth_muscles	AC010280.3	0.87858	1
Smooth_muscles	AC093248.1	0.87858	1
Smooth_muscles	LINC02198	0.87858	1
Smooth_muscles	AC010273.3	0.87858	1
Smooth_muscles	AC010273.2	0.87858	1
Smooth_muscles	CCNB1	0.87858	1
Smooth_muscles	TAF9	0.87858	1
Smooth_muscles	SERF1B	0.87858	1
Smooth_muscles	SMN2	0.87858	1
Smooth_muscles	AC146944.4	0.87858	1
Smooth_muscles	LINC02197	0.87858	1
Smooth_muscles	CARTPT	0.87858	1
Smooth_muscles	AC025774.1	0.87858	1
Smooth_muscles	LINC02056	0.87858	1
Smooth_muscles	AC063979.2	0.87858	1
Smooth_muscles	AC008972.2	0.87858	1
Smooth_muscles	TMEM171	0.87858	1
Smooth_muscles	AC116345.3	0.87858	1
Smooth_muscles	AC116345.4	0.87858	1
Smooth_muscles	LINC01386	0.87858	1
Smooth_muscles	AC099522.2	0.87858	1
Smooth_muscles	AC091868.2	0.87858	1
Smooth_muscles	AC093283.1	0.87858	1
Smooth_muscles	LINC02122	0.87858	1
Smooth_muscles	LINC01335	0.87858	1
Smooth_muscles	LINC01333	0.87858	1
Smooth_muscles	AC010501.2	0.87858	1
Smooth_muscles	AC116337.4	0.87858	1
Smooth_muscles	AC008897.2	0.87858	1
Smooth_muscles	AC008897.3	0.87858	1
Smooth_muscles	AC010245.1	0.87858	1
Smooth_muscles	AC010245.2	0.87858	1
Smooth_muscles	AC026774.1	0.87858	1
Smooth_muscles	AC113404.1	0.87858	1
Smooth_muscles	AC026725.1	0.87858	1
Smooth_muscles	F2RL2	0.87858	1
Smooth_muscles	AC025188.1	0.87858	1
Smooth_muscles	F2RL1	0.87858	1
Smooth_muscles	CRHBP	0.87858	1
Smooth_muscles	AC008581.1	0.87858	1
Smooth_muscles	OTP	0.87858	1
Smooth_muscles	AC108482.1	0.87858	1
Smooth_muscles	SCAMP1-AS1	0.87858	1
Smooth_muscles	AC008496.2	0.87858	1
Smooth_muscles	AC008496.3	0.87858	1
Smooth_muscles	LINC01455	0.87858	1
Smooth_muscles	ANKRD34B	0.87858	1
Smooth_muscles	AC008434.1	0.87858	1
Smooth_muscles	RASGRF2-AS1	0.87858	1
Smooth_muscles	AC026427.1	0.87858	1
Smooth_muscles	ACOT12	0.87858	1
Smooth_muscles	AC010623.1	0.87858	1
Smooth_muscles	AC026726.2	0.87858	1
Smooth_muscles	AC026726.1	0.87858	1
Smooth_muscles	ATG10-IT1	0.87858	1
Smooth_muscles	LINC01338	0.87858	1
Smooth_muscles	AC027338.1	0.87858	1
Smooth_muscles	AC104118.1	0.87858	1
Smooth_muscles	VCAN-AS1	0.87858	1
Smooth_muscles	AC114928.1	0.87858	1
Smooth_muscles	AC010595.1	0.87858	1
Smooth_muscles	AC109492.1	0.87858	1
Smooth_muscles	AC018754.1	0.87858	1
Smooth_muscles	LINC02488	0.87858	1
Smooth_muscles	LINC02144	0.87858	1
Smooth_muscles	AC020930.1	0.87858	1
Smooth_muscles	LINC02060	0.87858	1
Smooth_muscles	AC008525.1	0.87858	1
Smooth_muscles	LINC02161	0.87858	1
Smooth_muscles	AC113167.1	0.87858	1
Smooth_muscles	LINC01339	0.87858	1
Smooth_muscles	AC093510.2	0.87858	1
Smooth_muscles	AC093510.1	0.87858	1
Smooth_muscles	AC093281.2	0.87858	1
Smooth_muscles	AC123595.1	0.87858	1
Smooth_muscles	AC123595.2	0.87858	1
Smooth_muscles	AC026780.1	0.87858	1
Smooth_muscles	AC026780.2	0.87858	1
Smooth_muscles	LINC02058	0.87858	1
Smooth_muscles	AC012625.1	0.87858	1
Smooth_muscles	AC106818.2	0.87858	1
Smooth_muscles	AC099501.1	0.87858	1
Smooth_muscles	AC025766.1	0.87858	1
Smooth_muscles	AC008534.1	0.87858	1
Smooth_muscles	FAM81B	0.87858	1
Smooth_muscles	GPR150	0.87858	1
Smooth_muscles	RFESD	0.87858	1
Smooth_muscles	SPATA9	0.87858	1
Smooth_muscles	AC008592.4	0.87858	1
Smooth_muscles	AC008592.5	0.87858	1
Smooth_muscles	AC008592.1	0.87858	1
Smooth_muscles	AC008592.2	0.87858	1
Smooth_muscles	MIR583HG	0.87858	1
Smooth_muscles	AC020900.1	0.87858	1
Smooth_muscles	AC008906.1	0.87858	1
Smooth_muscles	AC008906.2	0.87858	1
Smooth_muscles	AC008883.3	0.87858	1
Smooth_muscles	AC008883.1	0.87858	1
Smooth_muscles	LINC02234	0.87858	1
Smooth_muscles	LINC01846	0.87858	1
Smooth_muscles	RGMB-AS1	0.87858	1
Smooth_muscles	AC008522.1	0.87858	1
Smooth_muscles	LINC02113	0.87858	1
Smooth_muscles	SLCO6A1	0.87858	1
Smooth_muscles	LINC00492	0.87858	1
Smooth_muscles	LINC00491	0.87858	1
Smooth_muscles	AC099487.1	0.87858	1
Smooth_muscles	AC099487.2	0.87858	1
Smooth_muscles	LINC02115	0.87858	1
Smooth_muscles	AC008505.1	0.87858	1
Smooth_muscles	AC099520.1	0.87858	1
Smooth_muscles	AC024587.2	0.87858	1
Smooth_muscles	LINC01023	0.87858	1
Smooth_muscles	AC008871.1	0.87858	1
Smooth_muscles	AC091917.3	0.87858	1
Smooth_muscles	AC012603.1	0.87858	1
Smooth_muscles	AC010395.1	0.87858	1
Smooth_muscles	TSLP	0.87858	1
Smooth_muscles	AC008572.1	0.87858	1
Smooth_muscles	AC010468.2	0.87858	1
Smooth_muscles	AC010275.1	0.87858	1
Smooth_muscles	NREP-AS1	0.87858	1
Smooth_muscles	AC010261.1	0.87858	1
Smooth_muscles	AC010261.2	0.87858	1
Smooth_muscles	AC104126.1	0.87858	1
Smooth_muscles	EPB41L4A-DT	0.87858	1
Smooth_muscles	LINC02200	0.87858	1
Smooth_muscles	AC079465.1	0.87858	1
Smooth_muscles	AC093240.1	0.87858	1
Smooth_muscles	TRIM36-IT1	0.87858	1
Smooth_muscles	AC008494.3	0.87858	1
Smooth_muscles	AC010226.1	0.87858	1
Smooth_muscles	AC008549.2	0.87858	1
Smooth_muscles	LINCADL	0.87858	1
Smooth_muscles	ARL14EPL	0.87858	1
Smooth_muscles	AC034236.3	0.87858	1
Smooth_muscles	AC034236.2	0.87858	1
Smooth_muscles	AC018752.1	0.87858	1
Smooth_muscles	LINC02214	0.87858	1
Smooth_muscles	AC010267.1	0.87858	1
Smooth_muscles	AC093534.2	0.87858	1
Smooth_muscles	AC093295.1	0.87858	1
Smooth_muscles	LINC00992	0.87858	1
Smooth_muscles	AC114311.1	0.87858	1
Smooth_muscles	LINC02215	0.87858	1
Smooth_muscles	FAM170A	0.87858	1
Smooth_muscles	AC113418.1	0.87858	1
Smooth_muscles	LOX	0.87858	1
Smooth_muscles	AC010255.1	0.87858	1
Smooth_muscles	ZNF474	0.87858	1
Smooth_muscles	AC010255.3	0.87858	1
Smooth_muscles	AC113349.2	0.87858	1
Smooth_muscles	AC113349.1	0.87858	1
Smooth_muscles	LINC02201	0.87858	1
Smooth_muscles	AC106786.1	0.87858	1
Smooth_muscles	AC016556.1	0.87858	1
Smooth_muscles	AC025465.1	0.87858	1
Smooth_muscles	AC112196.1	0.87858	1
Smooth_muscles	AC113398.2	0.87858	1
Smooth_muscles	AC116362.1	0.87858	1
Smooth_muscles	AC109471.1	0.87858	1
Smooth_muscles	TEX43	0.87858	1
Smooth_muscles	AC011416.3	0.87858	1
Smooth_muscles	AC010424.2	0.87858	1
Smooth_muscles	AC022118.1	0.87858	1
Smooth_muscles	AC068658.1	0.87858	1
Smooth_muscles	SLC27A6	0.87858	1
Smooth_muscles	AC008679.1	0.87858	1
Smooth_muscles	AC034228.3	0.87858	1
Smooth_muscles	AC034228.1	0.87858	1
Smooth_muscles	AC063976.1	0.87858	1
Smooth_muscles	AC116366.2	0.87858	1
Smooth_muscles	AC116366.1	0.87858	1
Smooth_muscles	IL5	0.87858	1
Smooth_muscles	TH2LCRR	0.87858	1
Smooth_muscles	IL13	0.87858	1
Smooth_muscles	IL4	0.87858	1
Smooth_muscles	AC004039.1	0.87858	1
Smooth_muscles	CCNI2	0.87858	1
Smooth_muscles	AC004775.1	0.87858	1
Smooth_muscles	GDF9	0.87858	1
Smooth_muscles	LEAP2	0.87858	1
Smooth_muscles	AC010240.3	0.87858	1
Smooth_muscles	AC113410.5	0.87858	1
Smooth_muscles	AC113410.4	0.87858	1
Smooth_muscles	AC010307.2	0.87858	1
Smooth_muscles	AC010307.3	0.87858	1
Smooth_muscles	AC010307.4	0.87858	1
Smooth_muscles	TCF7	0.87858	1
Smooth_muscles	AC109454.2	0.87858	1
Smooth_muscles	AC109454.3	0.87858	1
Smooth_muscles	LINC01843	0.87858	1
Smooth_muscles	CATSPER3	0.87858	1
Smooth_muscles	C5orf66	0.87858	1
Smooth_muscles	AC026691.1	0.87858	1
Smooth_muscles	TIFAB	0.87858	1
Smooth_muscles	AC034206.1	0.87858	1
Smooth_muscles	AC114296.1	0.87858	1
Smooth_muscles	IL9	0.87858	1
Smooth_muscles	AC002428.2	0.87858	1
Smooth_muscles	AC002428.1	0.87858	1
Smooth_muscles	LECT2	0.87858	1
Smooth_muscles	SMAD5-AS1	0.87858	1
Smooth_muscles	SMIM32	0.87858	1
Smooth_muscles	TRPC7	0.87858	1
Smooth_muscles	AC063980.1	0.87858	1
Smooth_muscles	AC112178.1	0.87858	1
Smooth_muscles	AC109439.2	0.87858	1
Smooth_muscles	MYOT	0.87858	1
Smooth_muscles	AC113382.2	0.87858	1
Smooth_muscles	WNT8A	0.87858	1
Smooth_muscles	GFRA3	0.87858	1
Smooth_muscles	CDC25C	0.87858	1
Smooth_muscles	AC104116.1	0.87858	1
Smooth_muscles	AC135457.1	0.87858	1
Smooth_muscles	SLC23A1	0.87858	1
Smooth_muscles	AC010378.2	0.87858	1
Smooth_muscles	AC113361.1	0.87858	1
Smooth_muscles	CXXC5-AS1	0.87858	1
Smooth_muscles	PSD2-AS1	0.87858	1
Smooth_muscles	AC008667.3	0.87858	1
Smooth_muscles	AC008667.4	0.87858	1
Smooth_muscles	AC008667.2	0.87858	1
Smooth_muscles	AC008438.2	0.87858	1
Smooth_muscles	SLC4A9	0.87858	1
Smooth_muscles	TMCO6	0.87858	1
Smooth_muscles	DND1	0.87858	1
Smooth_muscles	PCDHA1	0.87858	1
Smooth_muscles	PCDHA2	0.87858	1
Smooth_muscles	PCDHA3	0.87858	1
Smooth_muscles	PCDHA4	0.87858	1
Smooth_muscles	PCDHA5	0.87858	1
Smooth_muscles	PCDHA6	0.87858	1
Smooth_muscles	PCDHA7	0.87858	1
Smooth_muscles	PCDHA8	0.87858	1
Smooth_muscles	AC005609.4	0.87858	1
Smooth_muscles	AC005609.3	0.87858	1
Smooth_muscles	AC005609.1	0.87858	1
Smooth_muscles	PCDHAC1	0.87858	1
Smooth_muscles	PCDHAC2	0.87858	1
Smooth_muscles	AC244517.5	0.87858	1
Smooth_muscles	PCDHB1	0.87858	1
Smooth_muscles	AC244517.9	0.87858	1
Smooth_muscles	PCDHB2	0.87858	1
Smooth_muscles	AC244517.2	0.87858	1
Smooth_muscles	PCDHB3	0.87858	1
Smooth_muscles	AC244517.1	0.87858	1
Smooth_muscles	PCDHB6	0.87858	1
Smooth_muscles	AC244517.12	0.87858	1
Smooth_muscles	PCDHB8	0.87858	1
Smooth_muscles	PCDHB13	0.87858	1
Smooth_muscles	SLC25A2	0.87858	1
Smooth_muscles	AC005618.1	0.87858	1
Smooth_muscles	PCDHGA2	0.87858	1
Smooth_muscles	PCDHGB1	0.87858	1
Smooth_muscles	PCDHGB2	0.87858	1
Smooth_muscles	PCDHGA7	0.87858	1
Smooth_muscles	PCDHGB4	0.87858	1
Smooth_muscles	PCDHGB5	0.87858	1
Smooth_muscles	PCDHGB7	0.87858	1
Smooth_muscles	PCDHGC3	0.87858	1
Smooth_muscles	PCDHGC4	0.87858	1
Smooth_muscles	PCDHGC5	0.87858	1
Smooth_muscles	AC008781.2	0.87858	1
Smooth_muscles	AC008781.1	0.87858	1
Smooth_muscles	RELL2	0.87858	1
Smooth_muscles	AC005753.1	0.87858	1
Smooth_muscles	PCDH12	0.87858	1
Smooth_muscles	AC005592.1	0.87858	1
Smooth_muscles	LINC01844	0.87858	1
Smooth_muscles	ARHGAP26-AS1	0.87858	1
Smooth_muscles	ARHGAP26-IT1	0.87858	1
Smooth_muscles	AC016598.2	0.87858	1
Smooth_muscles	AC008696.2	0.87858	1
Smooth_muscles	AC008652.1	0.87858	1
Smooth_muscles	AC109441.1	0.87858	1
Smooth_muscles	AC008700.1	0.87858	1
Smooth_muscles	GRXCR2	0.87858	1
Smooth_muscles	AC011396.2	0.87858	1
Smooth_muscles	POU4F3	0.87858	1
Smooth_muscles	GPR151	0.87858	1
Smooth_muscles	AC008728.1	0.87858	1
Smooth_muscles	PPP2R2B-IT1	0.87858	1
Smooth_muscles	AC010251.1	0.87858	1
Smooth_muscles	AC011373.1	0.87858	1
Smooth_muscles	AC011370.1	0.87858	1
Smooth_muscles	C5orf46	0.87858	1
Smooth_muscles	SPINK5	0.87858	1
Smooth_muscles	SPINK14	0.87858	1
Smooth_muscles	SPINK6	0.87858	1
Smooth_muscles	MARCOL	0.87858	1
Smooth_muscles	SPINK13	0.87858	1
Smooth_muscles	SPINK7	0.87858	1
Smooth_muscles	SPINK9	0.87858	1
Smooth_muscles	AC114939.1	0.87858	1
Smooth_muscles	AC008627.1	0.87858	1
Smooth_muscles	AC116312.1	0.87858	1
Smooth_muscles	AC012613.1	0.87858	1
Smooth_muscles	AC012613.2	0.87858	1
Smooth_muscles	GRPEL2-AS1	0.87858	1
Smooth_muscles	AC131025.1	0.87858	1
Smooth_muscles	PDE6A	0.87858	1
Smooth_muscles	AC011388.1	0.87858	1
Smooth_muscles	AC011383.1	0.87858	1
Smooth_muscles	AC008453.2	0.87858	1
Smooth_muscles	IRGM	0.87858	1
Smooth_muscles	ZNF300	0.87858	1
Smooth_muscles	SLC36A3	0.87858	1
Smooth_muscles	SLC36A2	0.87858	1
Smooth_muscles	AC011374.3	0.87858	1
Smooth_muscles	AC011374.1	0.87858	1
Smooth_muscles	CLMAT3	0.87858	1
Smooth_muscles	AC011374.2	0.87858	1
Smooth_muscles	AC091982.1	0.87858	1
Smooth_muscles	AC091982.3	0.87858	1
Smooth_muscles	GLRA1	0.87858	1
Smooth_muscles	NMUR2	0.87858	1
Smooth_muscles	AC008625.1	0.87858	1
Smooth_muscles	KIF4B	0.87858	1
Smooth_muscles	AC010476.2	0.87858	1
Smooth_muscles	AC011351.1	0.87858	1
Smooth_muscles	AC025434.1	0.87858	1
Smooth_muscles	PPP1R2B	0.87858	1
Smooth_muscles	TIMD4	0.87858	1
Smooth_muscles	HAVCR1	0.87858	1
Smooth_muscles	AC011377.1	0.87858	1
Smooth_muscles	MED7	0.87858	1
Smooth_muscles	AC009185.1	0.87858	1
Smooth_muscles	FNDC9	0.87858	1
Smooth_muscles	AC106801.1	0.87858	1
Smooth_muscles	SOX30	0.87858	1
Smooth_muscles	C5orf52	0.87858	1
Smooth_muscles	AC025437.4	0.87858	1
Smooth_muscles	LINC02227	0.87858	1
Smooth_muscles	AC091979.1	0.87858	1
Smooth_muscles	AC091939.1	0.87858	1
Smooth_muscles	AC136424.2	0.87858	1
Smooth_muscles	AC134043.2	0.87858	1
Smooth_muscles	AC008703.1	0.87858	1
Smooth_muscles	LINC01847	0.87858	1
Smooth_muscles	AC008609.1	0.87858	1
Smooth_muscles	PTTG1	0.87858	1
Smooth_muscles	MIR3142HG	0.87858	1
Smooth_muscles	AC008456.1	0.87858	1
Smooth_muscles	AC011363.1	0.87858	1
Smooth_muscles	AC091944.1	0.87858	1
Smooth_muscles	HMMR-AS1	0.87858	1
Smooth_muscles	AC010291.1	0.87858	1
Smooth_muscles	AC008662.1	0.87858	1
Smooth_muscles	AC008662.2	0.87858	1
Smooth_muscles	LINC02143	0.87858	1
Smooth_muscles	AC091973.1	0.87858	1
Smooth_muscles	LINC01938	0.87858	1
Smooth_muscles	AC114321.1	0.87858	1
Smooth_muscles	AC091819.2	0.87858	1
Smooth_muscles	AC091819.1	0.87858	1
Smooth_muscles	AC091820.2	0.87858	1
Smooth_muscles	AC008708.1	0.87858	1
Smooth_muscles	AC008464.1	0.87858	1
Smooth_muscles	AC026689.1	0.87858	1
Smooth_muscles	AC011365.2	0.87858	1
Smooth_muscles	AC011365.1	0.87858	1
Smooth_muscles	AC011389.2	0.87858	1
Smooth_muscles	C5orf58	0.87858	1
Smooth_muscles	LINC01366	0.87858	1
Smooth_muscles	AC008619.1	0.87858	1
Smooth_muscles	AC027312.1	0.87858	1
Smooth_muscles	AC008514.1	0.87858	1
Smooth_muscles	GABRP	0.87858	1
Smooth_muscles	AC091980.2	0.87858	1
Smooth_muscles	AC022440.1	0.87858	1
Smooth_muscles	SMIM23	0.87858	1
Smooth_muscles	EFCAB9	0.87858	1
Smooth_muscles	AC011407.1	0.87858	1
Smooth_muscles	LINC01944	0.87858	1
Smooth_muscles	AC027309.1	0.87858	1
Smooth_muscles	AC022217.2	0.87858	1
Smooth_muscles	AC110011.1	0.87858	1
Smooth_muscles	AC008429.1	0.87858	1
Smooth_muscles	AC008429.3	0.87858	1
Smooth_muscles	STC2	0.87858	1
Smooth_muscles	AC016573.1	0.87858	1
Smooth_muscles	AC008632.1	0.87858	1
Smooth_muscles	AC008663.1	0.87858	1
Smooth_muscles	AC008663.2	0.87858	1
Smooth_muscles	LINC01863	0.87858	1
Smooth_muscles	LINC01942	0.87858	1
Smooth_muscles	LINC01484	0.87858	1
Smooth_muscles	AC008674.1	0.87858	1
Smooth_muscles	LINC01485	0.87858	1
Smooth_muscles	C5orf47	0.87858	1
Smooth_muscles	AC113423.2	0.87858	1
Smooth_muscles	MSX2	0.87858	1
Smooth_muscles	AC113346.2	0.87858	1
Smooth_muscles	AC138965.2	0.87858	1
Smooth_muscles	AC139491.3	0.87858	1
Smooth_muscles	AC139491.1	0.87858	1
Smooth_muscles	AC139491.4	0.87858	1
Smooth_muscles	AC138956.1	0.87858	1
Smooth_muscles	AC138956.2	0.87858	1
Smooth_muscles	AC113391.1	0.87858	1
Smooth_muscles	AC113391.2	0.87858	1
Smooth_muscles	LINC01574	0.87858	1
Smooth_muscles	HK3	0.87858	1
Smooth_muscles	FGFR4	0.87858	1
Smooth_muscles	RAB24	0.87858	1
Smooth_muscles	RGS14	0.87858	1
Smooth_muscles	SLC34A1	0.87858	1
Smooth_muscles	F12	0.87858	1
Smooth_muscles	PRR7-AS1	0.87858	1
Smooth_muscles	AC145098.1	0.87858	1
Smooth_muscles	AC139795.3	0.87858	1
Smooth_muscles	AC139795.2	0.87858	1
Smooth_muscles	AC138819.1	0.87858	1
Smooth_muscles	AC140125.2	0.87858	1
Smooth_muscles	AC106795.2	0.87858	1
Smooth_muscles	AC106795.5	0.87858	1
Smooth_muscles	PROP1	0.87858	1
Smooth_muscles	GMCL2	0.87858	1
Smooth_muscles	AC113348.3	0.87858	1
Smooth_muscles	AC113348.1	0.87858	1
Smooth_muscles	AC104117.5	0.87858	1
Smooth_muscles	GRM6	0.87858	1
Smooth_muscles	AC136628.4	0.87858	1
Smooth_muscles	AC136604.3	0.87858	1
Smooth_muscles	CBY3	0.87858	1
Smooth_muscles	LTC4S	0.87858	1
Smooth_muscles	AC010285.1	0.87858	1
Smooth_muscles	AC010285.3	0.87858	1
Smooth_muscles	AC034213.1	0.87858	1
Smooth_muscles	AC022413.2	0.87858	1
Smooth_muscles	BTNL8	0.87858	1
Smooth_muscles	BTNL3	0.87858	1
Smooth_muscles	OR2V2	0.87858	1
Smooth_muscles	AC008443.6	0.87858	1
Smooth_muscles	AC008443.4	0.87858	1
Smooth_muscles	AC008443.9	0.87858	1
Smooth_muscles	AC008443.8	0.87858	1
Smooth_muscles	AC008443.3	0.87858	1
Smooth_muscles	AC138035.1	0.87858	1
Smooth_muscles	AL035696.3	0.87858	1
Smooth_muscles	AL035696.4	0.87858	1
Smooth_muscles	AL365272.1	0.87858	1
Smooth_muscles	IRF4	0.87858	1
Smooth_muscles	AL512308.1	0.87858	1
Smooth_muscles	AL031770.1	0.87858	1
Smooth_muscles	HUS1B	0.87858	1
Smooth_muscles	AL357054.5	0.87858	1
Smooth_muscles	AL392183.1	0.87858	1
Smooth_muscles	AL356130.1	0.87858	1
Smooth_muscles	AL033381.2	0.87858	1
Smooth_muscles	AL033381.1	0.87858	1
Smooth_muscles	AL033381.3	0.87858	1
Smooth_muscles	LINC01394	0.87858	1
Smooth_muscles	AL034346.1	0.87858	1
Smooth_muscles	AL512329.2	0.87858	1
Smooth_muscles	FOXCUT	0.87858	1
Smooth_muscles	AL035693.1	0.87858	1
Smooth_muscles	AL031768.2	0.87858	1
Smooth_muscles	AL031768.1	0.87858	1
Smooth_muscles	LINC02521	0.87858	1
Smooth_muscles	MYLK4	0.87858	1
Smooth_muscles	SERPINB9P1	0.87858	1
Smooth_muscles	AL133351.1	0.87858	1
Smooth_muscles	AL031963.3	0.87858	1
Smooth_muscles	AL031963.1	0.87858	1
Smooth_muscles	LINC02525	0.87858	1
Smooth_muscles	AL445309.1	0.87858	1
Smooth_muscles	AL391422.4	0.87858	1
Smooth_muscles	AL391422.2	0.87858	1
Smooth_muscles	FAM50B	0.87858	1
Smooth_muscles	AL590004.3	0.87858	1
Smooth_muscles	AL138831.2	0.87858	1
Smooth_muscles	AL138831.1	0.87858	1
Smooth_muscles	FAM217A	0.87858	1
Smooth_muscles	AL136309.4	0.87858	1
Smooth_muscles	AL162718.1	0.87858	1
Smooth_muscles	AL162718.3	0.87858	1
Smooth_muscles	AL162718.2	0.87858	1
Smooth_muscles	LINC02533	0.87858	1
Smooth_muscles	AL034376.2	0.87858	1
Smooth_muscles	AL356747.1	0.87858	1
Smooth_muscles	RPP40	0.87858	1
Smooth_muscles	AL359643.3	0.87858	1
Smooth_muscles	AL359643.2	0.87858	1
Smooth_muscles	AL021328.1	0.87858	1
Smooth_muscles	AL022097.1	0.87858	1
Smooth_muscles	AL162719.1	0.87858	1
Smooth_muscles	LY86	0.87858	1
Smooth_muscles	AL031123.2	0.87858	1
Smooth_muscles	AL031123.1	0.87858	1
Smooth_muscles	AL031123.5	0.87858	1
Smooth_muscles	AL158817.1	0.87858	1
Smooth_muscles	AL355336.1	0.87858	1
Smooth_muscles	AL139095.4	0.87858	1
Smooth_muscles	CAGE1	0.87858	1
Smooth_muscles	AL359378.1	0.87858	1
Smooth_muscles	AL137220.1	0.87858	1
Smooth_muscles	TFAP2A-AS2	0.87858	1
Smooth_muscles	TFAP2A-AS1	0.87858	1
Smooth_muscles	MIR5689HG	0.87858	1
Smooth_muscles	C6orf52	0.87858	1
Smooth_muscles	AL024498.1	0.87858	1
Smooth_muscles	GCM2	0.87858	1
Smooth_muscles	ELOVL2-AS1	0.87858	1
Smooth_muscles	ERVFRD-1	0.87858	1
Smooth_muscles	AL022098.1	0.87858	1
Smooth_muscles	AL445430.2	0.87858	1
Smooth_muscles	ADTRP	0.87858	1
Smooth_muscles	AL022724.3	0.87858	1
Smooth_muscles	AL157373.1	0.87858	1
Smooth_muscles	AL157373.2	0.87858	1
Smooth_muscles	LINC02530	0.87858	1
Smooth_muscles	AL008729.1	0.87858	1
Smooth_muscles	AL008729.2	0.87858	1
Smooth_muscles	GFOD1-AS1	0.87858	1
Smooth_muscles	AL441883.1	0.87858	1
Smooth_muscles	Z93020.1	0.87858	1
Smooth_muscles	AL023583.1	0.87858	1
Smooth_muscles	AL022396.1	0.87858	1
Smooth_muscles	AL133259.1	0.87858	1
Smooth_muscles	AL353152.2	0.87858	1
Smooth_muscles	AL080313.1	0.87858	1
Smooth_muscles	AL009177.1	0.87858	1
Smooth_muscles	AL136162.1	0.87858	1
Smooth_muscles	AL021978.1	0.87858	1
Smooth_muscles	LINC02543	0.87858	1
Smooth_muscles	AL009031.1	0.87858	1
Smooth_muscles	AL137003.1	0.87858	1
Smooth_muscles	AL133405.2	0.87858	1
Smooth_muscles	AL133405.1	0.87858	1
Smooth_muscles	AL138740.1	0.87858	1
Smooth_muscles	AL138824.1	0.87858	1
Smooth_muscles	AL138724.1	0.87858	1
Smooth_muscles	AL357052.1	0.87858	1
Smooth_muscles	AL132775.1	0.87858	1
Smooth_muscles	AL132775.2	0.87858	1
Smooth_muscles	AL513188.1	0.87858	1
Smooth_muscles	AL451080.1	0.87858	1
Smooth_muscles	AL031767.2	0.87858	1
Smooth_muscles	HDGFL1	0.87858	1
Smooth_muscles	AL035401.1	0.87858	1
Smooth_muscles	AL139231.1	0.87858	1
Smooth_muscles	DCDC2	0.87858	1
Smooth_muscles	AL031775.1	0.87858	1
Smooth_muscles	AL031775.2	0.87858	1
Smooth_muscles	ARMH2	0.87858	1
Smooth_muscles	AL133268.3	0.87858	1
Smooth_muscles	AL133268.4	0.87858	1
Smooth_muscles	AL022170.1	0.87858	1
Smooth_muscles	SLC17A4	0.87858	1
Smooth_muscles	SLC17A1	0.87858	1
Smooth_muscles	SLC17A3	0.87858	1
Smooth_muscles	SLC17A2	0.87858	1
Smooth_muscles	U91328.2	0.87858	1
Smooth_muscles	U91328.3	0.87858	1
Smooth_muscles	HIST1H1A	0.87858	1
Smooth_muscles	HIST1H3A	0.87858	1
Smooth_muscles	HIST1H4A	0.87858	1
Smooth_muscles	HIST1H4B	0.87858	1
Smooth_muscles	HIST1H1T	0.87858	1
Smooth_muscles	HIST1H2BC	0.87858	1
Smooth_muscles	HIST1H4D	0.87858	1
Smooth_muscles	HIST1H3D	0.87858	1
Smooth_muscles	HIST1H2BF	0.87858	1
Smooth_muscles	HIST1H2AE	0.87858	1
Smooth_muscles	HIST1H4F	0.87858	1
Smooth_muscles	HIST1H2BH	0.87858	1
Smooth_muscles	AL121936.1	0.87858	1
Smooth_muscles	AL513548.4	0.87858	1
Smooth_muscles	AL513548.1	0.87858	1
Smooth_muscles	AL133255.1	0.87858	1
Smooth_muscles	AL590062.1	0.87858	1
Smooth_muscles	AL021807.1	0.87858	1
Smooth_muscles	HIST1H2AG	0.87858	1
Smooth_muscles	HIST1H4I	0.87858	1
Smooth_muscles	HIST1H2BK	0.87858	1
Smooth_muscles	HIST1H2AH	0.87858	1
Smooth_muscles	PRSS16	0.87858	1
Smooth_muscles	POM121L2	0.87858	1
Smooth_muscles	AL021918.4	0.87858	1
Smooth_muscles	AL021918.3	0.87858	1
Smooth_muscles	AL009179.1	0.87858	1
Smooth_muscles	AL009179.2	0.87858	1
Smooth_muscles	HIST1H3H	0.87858	1
Smooth_muscles	HIST1H2BM	0.87858	1
Smooth_muscles	HIST1H4J	0.87858	1
Smooth_muscles	HIST1H2AK	0.87858	1
Smooth_muscles	HIST1H1B	0.87858	1
Smooth_muscles	HIST1H3J	0.87858	1
Smooth_muscles	ZNF165	0.87858	1
Smooth_muscles	AL358933.1	0.87858	1
Smooth_muscles	Z98745.2	0.87858	1
Smooth_muscles	Z98745.1	0.87858	1
Smooth_muscles	GPX6	0.87858	1
Smooth_muscles	AL049543.1	0.87858	1
Smooth_muscles	AL121932.2	0.87858	1
Smooth_muscles	LINC01623	0.87858	1
Smooth_muscles	HCG15	0.87858	1
Smooth_muscles	AL662791.1	0.87858	1
Smooth_muscles	AL662791.2	0.87858	1
Smooth_muscles	AL645937.2	0.87858	1
Smooth_muscles	AL645937.4	0.87858	1
Smooth_muscles	OR2J2	0.87858	1
Smooth_muscles	OR14J1	0.87858	1
Smooth_muscles	OR5V1	0.87858	1
Smooth_muscles	OR2I1P	0.87858	1
Smooth_muscles	OR2H2	0.87858	1
Smooth_muscles	ZFP57	0.87858	1
Smooth_muscles	AL645939.4	0.87858	1
Smooth_muscles	AL645939.5	0.87858	1
Smooth_muscles	AL645929.2	0.87858	1
Smooth_muscles	HCG9	0.87858	1
Smooth_muscles	RNF39	0.87858	1
Smooth_muscles	TRIM31	0.87858	1
Smooth_muscles	TRIM31-AS1	0.87858	1
Smooth_muscles	TRIM10	0.87858	1
Smooth_muscles	AL662873.1	0.87858	1
Smooth_muscles	LINC02569	0.87858	1
Smooth_muscles	C6orf136	0.87858	1
Smooth_muscles	NRM	0.87858	1
Smooth_muscles	MDC1-AS1	0.87858	1
Smooth_muscles	AL662797.1	0.87858	1
Smooth_muscles	IER3-AS1	0.87858	1
Smooth_muscles	LINC02570	0.87858	1
Smooth_muscles	DDR1-DT	0.87858	1
Smooth_muscles	SFTA2	0.87858	1
Smooth_muscles	MUC21	0.87858	1
Smooth_muscles	MUC22	0.87858	1
Smooth_muscles	HCG22	0.87858	1
Smooth_muscles	CDSN	0.87858	1
Smooth_muscles	TCF19	0.87858	1
Smooth_muscles	PSORS1C3	0.87858	1
Smooth_muscles	AL671883.3	0.87858	1
Smooth_muscles	AL645933.2	0.87858	1
Smooth_muscles	MICA	0.87858	1
Smooth_muscles	LINC01149	0.87858	1
Smooth_muscles	AL645933.3	0.87858	1
Smooth_muscles	DDX39B-AS1	0.87858	1
Smooth_muscles	LTA	0.87858	1
Smooth_muscles	TNF	0.87858	1
Smooth_muscles	LTB	0.87858	1
Smooth_muscles	NCR3	0.87858	1
Smooth_muscles	AIF1	0.87858	1
Smooth_muscles	APOM	0.87858	1
Smooth_muscles	C6orf47-AS1	0.87858	1
Smooth_muscles	LY6G6F	0.87858	1
Smooth_muscles	LY6G6D	0.87858	1
Smooth_muscles	MPIG6B	0.87858	1
Smooth_muscles	LY6G6C	0.87858	1
Smooth_muscles	SAPCD1	0.87858	1
Smooth_muscles	SAPCD1-AS1	0.87858	1
Smooth_muscles	VWA7	0.87858	1
Smooth_muscles	HSPA1L	0.87858	1
Smooth_muscles	SLC44A4	0.87858	1
Smooth_muscles	EHMT2-AS1	0.87858	1
Smooth_muscles	C2-AS1	0.87858	1
Smooth_muscles	C4A	0.87858	1
Smooth_muscles	C4B	0.87858	1
Smooth_muscles	CYP21A2	0.87858	1
Smooth_muscles	AL662884.5	0.87858	1
Smooth_muscles	AL662884.3	0.87858	1
Smooth_muscles	AGER	0.87858	1
Smooth_muscles	AL662884.1	0.87858	1
Smooth_muscles	GPSM3	0.87858	1
Smooth_muscles	TSBP1	0.87858	1
Smooth_muscles	BTNL2	0.87858	1
Smooth_muscles	HLA-DRB5	0.87858	1
Smooth_muscles	HLA-DQA2	0.87858	1
Smooth_muscles	HLA-DQB2	0.87858	1
Smooth_muscles	HLA-DOB	0.87858	1
Smooth_muscles	PSMB8-AS1	0.87858	1
Smooth_muscles	HLA-DMA	0.87858	1
Smooth_muscles	HLA-DOA	0.87858	1
Smooth_muscles	HCG24	0.87858	1
Smooth_muscles	HSD17B8	0.87858	1
Smooth_muscles	AL645940.1	0.87858	1
Smooth_muscles	HCG25	0.87858	1
Smooth_muscles	KIFC1	0.87858	1
Smooth_muscles	SYNGAP1-AS1	0.87858	1
Smooth_muscles	ZBTB9	0.87858	1
Smooth_muscles	LINC00336	0.87858	1
Smooth_muscles	IP6K3	0.87858	1
Smooth_muscles	MLN	0.87858	1
Smooth_muscles	AL138889.3	0.87858	1
Smooth_muscles	LINC01016	0.87858	1
Smooth_muscles	AL138889.1	0.87858	1
Smooth_muscles	HMGA1	0.87858	1
Smooth_muscles	RPS10-NUDT3	0.87858	1
Smooth_muscles	SPDEF	0.87858	1
Smooth_muscles	AL451165.2	0.87858	1
Smooth_muscles	AL591002.1	0.87858	1
Smooth_muscles	TCP11	0.87858	1
Smooth_muscles	TULP1	0.87858	1
Smooth_muscles	AL033519.5	0.87858	1
Smooth_muscles	AL157823.2	0.87858	1
Smooth_muscles	ARMC12	0.87858	1
Smooth_muscles	CLPSL2	0.87858	1
Smooth_muscles	CLPSL1	0.87858	1
Smooth_muscles	MAPK13	0.87858	1
Smooth_muscles	BNIP5	0.87858	1
Smooth_muscles	Z84484.1	0.87858	1
Smooth_muscles	PXT1	0.87858	1
Smooth_muscles	RAB44	0.87858	1
Smooth_muscles	Z85996.2	0.87858	1
Smooth_muscles	Z85996.3	0.87858	1
Smooth_muscles	PPIL1	0.87858	1
Smooth_muscles	FGD2	0.87858	1
Smooth_muscles	TMEM217	0.87858	1
Smooth_muscles	AL096712.2	0.87858	1
Smooth_muscles	CCDC167	0.87858	1
Smooth_muscles	LINC02520	0.87858	1
Smooth_muscles	AL353597.1	0.87858	1
Smooth_muscles	AL121574.1	0.87858	1
Smooth_muscles	DNAH8	0.87858	1
Smooth_muscles	AL034345.2	0.87858	1
Smooth_muscles	KCNK5	0.87858	1
Smooth_muscles	KCNK16	0.87858	1
Smooth_muscles	AL139275.2	0.87858	1
Smooth_muscles	TDRG1	0.87858	1
Smooth_muscles	LINC00951	0.87858	1
Smooth_muscles	AL139275.1	0.87858	1
Smooth_muscles	AL359475.1	0.87858	1
Smooth_muscles	UNC5CL	0.87858	1
Smooth_muscles	APOBEC2	0.87858	1
Smooth_muscles	TREML1	0.87858	1
Smooth_muscles	TREM2	0.87858	1
Smooth_muscles	TREML2	0.87858	1
Smooth_muscles	TREML4	0.87858	1
Smooth_muscles	TREM1	0.87858	1
Smooth_muscles	LINC01276	0.87858	1
Smooth_muscles	MDFI	0.87858	1
Smooth_muscles	AL035588.1	0.87858	1
Smooth_muscles	AL365205.4	0.87858	1
Smooth_muscles	AL160163.1	0.87858	1
Smooth_muscles	MED20	0.87858	1
Smooth_muscles	BYSL	0.87858	1
Smooth_muscles	AL513008.1	0.87858	1
Smooth_muscles	AL512274.1	0.87858	1
Smooth_muscles	AL035587.3	0.87858	1
Smooth_muscles	PTCRA	0.87858	1
Smooth_muscles	AL035587.2	0.87858	1
Smooth_muscles	GNMT	0.87858	1
Smooth_muscles	AL136304.1	0.87858	1
Smooth_muscles	AL133375.1	0.87858	1
Smooth_muscles	SLC22A7	0.87858	1
Smooth_muscles	CRIP3	0.87858	1
Smooth_muscles	AL359813.1	0.87858	1
Smooth_muscles	AL359813.2	0.87858	1
Smooth_muscles	AL355802.3	0.87858	1
Smooth_muscles	POLH-AS1	0.87858	1
Smooth_muscles	MAD2L1BP	0.87858	1
Smooth_muscles	AL136131.2	0.87858	1
Smooth_muscles	AL136131.3	0.87858	1
Smooth_muscles	AL157371.2	0.87858	1
Smooth_muscles	AL109615.3	0.87858	1
Smooth_muscles	C6orf223	0.87858	1
Smooth_muscles	AL109615.2	0.87858	1
Smooth_muscles	CAPN11	0.87858	1
Smooth_muscles	NFKBIE	0.87858	1
Smooth_muscles	AL133334.1	0.87858	1
Smooth_muscles	AL096865.1	0.87858	1
Smooth_muscles	RUNX2-AS1	0.87858	1
Smooth_muscles	AL591242.1	0.87858	1
Smooth_muscles	MEP1A	0.87858	1
Smooth_muscles	ADGRF1	0.87858	1
Smooth_muscles	AL451166.1	0.87858	1
Smooth_muscles	AL355353.1	0.87858	1
Smooth_muscles	ADGRF4	0.87858	1
Smooth_muscles	OPN5	0.87858	1
Smooth_muscles	AL391538.1	0.87858	1
Smooth_muscles	GLYATL3	0.87858	1
Smooth_muscles	C6orf141	0.87858	1
Smooth_muscles	RHAG	0.87858	1
Smooth_muscles	CRISP2	0.87858	1
Smooth_muscles	AL121974.1	0.87858	1
Smooth_muscles	CRISP1	0.87858	1
Smooth_muscles	AL138826.1	0.87858	1
Smooth_muscles	AL360175.1	0.87858	1
Smooth_muscles	AL135908.1	0.87858	1
Smooth_muscles	TFAP2D	0.87858	1
Smooth_muscles	TFAP2B	0.87858	1
Smooth_muscles	PKHD1	0.87858	1
Smooth_muscles	LINCMD1	0.87858	1
Smooth_muscles	IL17F	0.87858	1
Smooth_muscles	GSTA2	0.87858	1
Smooth_muscles	GSTA1	0.87858	1
Smooth_muscles	GSTA3	0.87858	1
Smooth_muscles	GCM1	0.87858	1
Smooth_muscles	AL033397.2	0.87858	1
Smooth_muscles	LINC01564	0.87858	1
Smooth_muscles	KLHL31	0.87858	1
Smooth_muscles	AL033384.2	0.87858	1
Smooth_muscles	AL033384.1	0.87858	1
Smooth_muscles	MLIP-AS1	0.87858	1
Smooth_muscles	AL359380.1	0.87858	1
Smooth_muscles	AL589946.1	0.87858	1
Smooth_muscles	FAM83B	0.87858	1
Smooth_muscles	GFRAL	0.87858	1
Smooth_muscles	BMP5	0.87858	1
Smooth_muscles	AL021368.3	0.87858	1
Smooth_muscles	AL021368.5	0.87858	1
Smooth_muscles	AL512427.2	0.87858	1
Smooth_muscles	LGSN	0.87858	1
Smooth_muscles	AL135905.1	0.87858	1
Smooth_muscles	AL135905.2	0.87858	1
Smooth_muscles	SCAT8	0.87858	1
Smooth_muscles	AL357375.1	0.87858	1
Smooth_muscles	AL646090.2	0.87858	1
Smooth_muscles	AL593844.1	0.87858	1
Smooth_muscles	LINC02549	0.87858	1
Smooth_muscles	AL160262.1	0.87858	1
Smooth_muscles	AL080275.1	0.87858	1
Smooth_muscles	AL365226.2	0.87858	1
Smooth_muscles	AL365226.1	0.87858	1
Smooth_muscles	SDHAF4	0.87858	1
Smooth_muscles	AL583856.2	0.87858	1
Smooth_muscles	AL096709.1	0.87858	1
Smooth_muscles	AL589935.3	0.87858	1
Smooth_muscles	FO393414.3	0.87858	1
Smooth_muscles	KCNQ5-IT1	0.87858	1
Smooth_muscles	KCNQ5-AS1	0.87858	1
Smooth_muscles	KHDC1L	0.87858	1
Smooth_muscles	KHDC3L	0.87858	1
Smooth_muscles	OOEP-AS1	0.87858	1
Smooth_muscles	AL590428.1	0.87858	1
Smooth_muscles	AL356277.3	0.87858	1
Smooth_muscles	IMPG1	0.87858	1
Smooth_muscles	LINC02540	0.87858	1
Smooth_muscles	HTR1B	0.87858	1
Smooth_muscles	AL121718.1	0.87858	1
Smooth_muscles	AL450327.1	0.87858	1
Smooth_muscles	AL356776.2	0.87858	1
Smooth_muscles	LINC01621	0.87858	1
Smooth_muscles	AL132875.3	0.87858	1
Smooth_muscles	AL132875.2	0.87858	1
Smooth_muscles	AL591135.2	0.87858	1
Smooth_muscles	AL359715.3	0.87858	1
Smooth_muscles	AL122017.1	0.87858	1
Smooth_muscles	AL078599.2	0.87858	1
Smooth_muscles	AL121977.2	0.87858	1
Smooth_muscles	AL355613.1	0.87858	1
Smooth_muscles	RWDD2A	0.87858	1
Smooth_muscles	AL136972.1	0.87858	1
Smooth_muscles	AL139232.1	0.87858	1
Smooth_muscles	AL034347.1	0.87858	1
Smooth_muscles	LINC02857	0.87858	1
Smooth_muscles	LINC02535	0.87858	1
Smooth_muscles	AL139274.2	0.87858	1
Smooth_muscles	GJB7	0.87858	1
Smooth_muscles	AL353135.1	0.87858	1
Smooth_muscles	AL353135.2	0.87858	1
Smooth_muscles	AL159174.1	0.87858	1
Smooth_muscles	AL096678.1	0.87858	1
Smooth_muscles	GJA10	0.87858	1
Smooth_muscles	AL158136.1	0.87858	1
Smooth_muscles	CASC6	0.87858	1
Smooth_muscles	AL590814.1	0.87858	1
Smooth_muscles	AL138731.1	0.87858	1
Smooth_muscles	AL356094.2	0.87858	1
Smooth_muscles	AL157378.1	0.87858	1
Smooth_muscles	AL033379.1	0.87858	1
Smooth_muscles	AL080316.1	0.87858	1
Smooth_muscles	AL590727.1	0.87858	1
Smooth_muscles	MCHR2-AS1	0.87858	1
Smooth_muscles	SIM1	0.87858	1
Smooth_muscles	Z86062.2	0.87858	1
Smooth_muscles	AP002528.1	0.87858	1
Smooth_muscles	AL590608.1	0.87858	1
Smooth_muscles	LIN28B-AS1	0.87858	1
Smooth_muscles	BVES-AS1	0.87858	1
Smooth_muscles	AL133406.2	0.87858	1
Smooth_muscles	LINC02836	0.87858	1
Smooth_muscles	AL591518.1	0.87858	1
Smooth_muscles	AL022067.1	0.87858	1
Smooth_muscles	LINC02526	0.87858	1
Smooth_muscles	LINC02532	0.87858	1
Smooth_muscles	BEND3	0.87858	1
Smooth_muscles	AL121957.1	0.87858	1
Smooth_muscles	SCML4	0.87858	1
Smooth_muscles	Z98200.1	0.87858	1
Smooth_muscles	OSTM1-AS1	0.87858	1
Smooth_muscles	Z98742.4	0.87858	1
Smooth_muscles	ARMC2-AS1	0.87858	1
Smooth_muscles	AL390208.1	0.87858	1
Smooth_muscles	AL359711.2	0.87858	1
Smooth_muscles	SMPD2	0.87858	1
Smooth_muscles	AL109947.1	0.87858	1
Smooth_muscles	AL512303.1	0.87858	1
Smooth_muscles	GPR6	0.87858	1
Smooth_muscles	AL590009.1	0.87858	1
Smooth_muscles	AL050350.1	0.87858	1
Smooth_muscles	DDO	0.87858	1
Smooth_muscles	SLC22A16	0.87858	1
Smooth_muscles	AL360227.1	0.87858	1
Smooth_muscles	REV3L-IT1	0.87858	1
Smooth_muscles	Z97989.1	0.87858	1
Smooth_muscles	CCN6	0.87858	1
Smooth_muscles	Z99289.1	0.87858	1
Smooth_muscles	Z99289.2	0.87858	1
Smooth_muscles	AL365214.2	0.87858	1
Smooth_muscles	AL357514.1	0.87858	1
Smooth_muscles	AL360015.1	0.87858	1
Smooth_muscles	LINC02518	0.87858	1
Smooth_muscles	AL513123.1	0.87858	1
Smooth_muscles	LINC02541	0.87858	1
Smooth_muscles	FO393415.3	0.87858	1
Smooth_muscles	LINC01268	0.87858	1
Smooth_muscles	FO393415.1	0.87858	1
Smooth_muscles	AL138830.2	0.87858	1
Smooth_muscles	AL138830.1	0.87858	1
Smooth_muscles	LINC02534	0.87858	1
Smooth_muscles	AL357141.1	0.87858	1
Smooth_muscles	COL10A1	0.87858	1
Smooth_muscles	AL050331.2	0.87858	1
Smooth_muscles	CALHM6	0.87858	1
Smooth_muscles	AL445224.1	0.87858	1
Smooth_muscles	TRAPPC3L	0.87858	1
Smooth_muscles	CALHM4	0.87858	1
Smooth_muscles	RSPH4A	0.87858	1
Smooth_muscles	GPRC6A	0.87858	1
Smooth_muscles	RFX6	0.87858	1
Smooth_muscles	AL132671.1	0.87858	1
Smooth_muscles	AL357513.1	0.87858	1
Smooth_muscles	AL512283.2	0.87858	1
Smooth_muscles	AL512283.1	0.87858	1
Smooth_muscles	FABP7	0.87858	1
Smooth_muscles	AL591428.1	0.87858	1
Smooth_muscles	TRDN-AS1	0.87858	1
Smooth_muscles	AL354936.1	0.87858	1
Smooth_muscles	AL121938.1	0.87858	1
Smooth_muscles	NCOA7-AS1	0.87858	1
Smooth_muscles	CENPW	0.87858	1
Smooth_muscles	AL035603.1	0.87858	1
Smooth_muscles	RSPO3	0.87858	1
Smooth_muscles	C6orf58	0.87858	1
Smooth_muscles	LINC02536	0.87858	1
Smooth_muscles	AL590006.1	0.87858	1
Smooth_muscles	AL356124.2	0.87858	1
Smooth_muscles	AL355581.1	0.87858	1
Smooth_muscles	ARG1	0.87858	1
Smooth_muscles	ENPP3	0.87858	1
Smooth_muscles	AL513524.1	0.87858	1
Smooth_muscles	VNN1	0.87858	1
Smooth_muscles	VNN3	0.87858	1
Smooth_muscles	VNN2	0.87858	1
Smooth_muscles	AL024497.1	0.87858	1
Smooth_muscles	AL450270.1	0.87858	1
Smooth_muscles	LINC01312	0.87858	1
Smooth_muscles	AL355881.1	0.87858	1
Smooth_muscles	Z84486.1	0.87858	1
Smooth_muscles	AL078590.1	0.87858	1
Smooth_muscles	AL596188.1	0.87858	1
Smooth_muscles	AL121970.1	0.87858	1
Smooth_muscles	AL445190.1	0.87858	1
Smooth_muscles	AL353596.1	0.87858	1
Smooth_muscles	MYB	0.87858	1
Smooth_muscles	AL049552.1	0.87858	1
Smooth_muscles	AL049552.2	0.87858	1
Smooth_muscles	AL360178.1	0.87858	1
Smooth_muscles	AL360178.2	0.87858	1
Smooth_muscles	MTFR2	0.87858	1
Smooth_muscles	AL023284.4	0.87858	1
Smooth_muscles	AL024508.1	0.87858	1
Smooth_muscles	AL121933.2	0.87858	1
Smooth_muscles	AL135902.1	0.87858	1
Smooth_muscles	IL22RA2	0.87858	1
Smooth_muscles	AL356234.2	0.87858	1
Smooth_muscles	LINC02539	0.87858	1
Smooth_muscles	WAKMAR2	0.87858	1
Smooth_muscles	LINC02528	0.87858	1
Smooth_muscles	PBOV1	0.87858	1
Smooth_muscles	SMIM28	0.87858	1
Smooth_muscles	AL590617.2	0.87858	1
Smooth_muscles	ABRACL	0.87858	1
Smooth_muscles	FILNC1	0.87858	1
Smooth_muscles	AL050338.2	0.87858	1
Smooth_muscles	AL357146.1	0.87858	1
Smooth_muscles	AL035446.1	0.87858	1
Smooth_muscles	AL355596.1	0.87858	1
Smooth_muscles	AL359313.1	0.87858	1
Smooth_muscles	AL355337.1	0.87858	1
Smooth_muscles	AL023584.2	0.87858	1
Smooth_muscles	AL355304.1	0.87858	1
Smooth_muscles	AL023581.2	0.87858	1
Smooth_muscles	AL023581.1	0.87858	1
Smooth_muscles	PHACTR2-AS1	0.87858	1
Smooth_muscles	HYMAI	0.87858	1
Smooth_muscles	STX11	0.87858	1
Smooth_muscles	AL023283.1	0.87858	1
Smooth_muscles	AL023806.1	0.87858	1
Smooth_muscles	AL023806.4	0.87858	1
Smooth_muscles	ADGB	0.87858	1
Smooth_muscles	AL138916.1	0.87858	1
Smooth_muscles	AL138916.2	0.87858	1
Smooth_muscles	LUADT1	0.87858	1
Smooth_muscles	AL445123.2	0.87858	1
Smooth_muscles	AL359382.1	0.87858	1
Smooth_muscles	AL513164.1	0.87858	1
Smooth_muscles	UST-AS1	0.87858	1
Smooth_muscles	AL357992.1	0.87858	1
Smooth_muscles	AL031056.1	0.87858	1
Smooth_muscles	TAB2-AS1	0.87858	1
Smooth_muscles	AL031056.2	0.87858	1
Smooth_muscles	AL078581.4	0.87858	1
Smooth_muscles	AL078581.2	0.87858	1
Smooth_muscles	AL355312.2	0.87858	1
Smooth_muscles	RAET1E	0.87858	1
Smooth_muscles	RAET1G	0.87858	1
Smooth_muscles	ULBP2	0.87858	1
Smooth_muscles	ULBP1	0.87858	1
Smooth_muscles	ULBP3	0.87858	1
Smooth_muscles	IYD	0.87858	1
Smooth_muscles	AL450344.3	0.87858	1
Smooth_muscles	AL133260.2	0.87858	1
Smooth_muscles	CCDC170	0.87858	1
Smooth_muscles	AL078582.2	0.87858	1
Smooth_muscles	AL049548.1	0.87858	1
Smooth_muscles	NANOGP11	0.87858	1
Smooth_muscles	VIP	0.87858	1
Smooth_muscles	LINC02840	0.87858	1
Smooth_muscles	FBXO5	0.87858	1
Smooth_muscles	AL358134.1	0.87858	1
Smooth_muscles	AL357075.4	0.87858	1
Smooth_muscles	CLDN20	0.87858	1
Smooth_muscles	NOX3	0.87858	1
Smooth_muscles	AL512658.2	0.87858	1
Smooth_muscles	AL512658.1	0.87858	1
Smooth_muscles	AL355297.4	0.87858	1
Smooth_muscles	AL049820.1	0.87858	1
Smooth_muscles	AL390955.2	0.87858	1
Smooth_muscles	AL117344.2	0.87858	1
Smooth_muscles	AL391863.1	0.87858	1
Smooth_muscles	AL035634.1	0.87858	1
Smooth_muscles	AL139330.1	0.87858	1
Smooth_muscles	SYNJ2-IT1	0.87858	1
Smooth_muscles	AL360169.2	0.87858	1
Smooth_muscles	AL360169.3	0.87858	1
Smooth_muscles	EZR-AS1	0.87858	1
Smooth_muscles	AL627422.2	0.87858	1
Smooth_muscles	C6orf99	0.87858	1
Smooth_muscles	TAGAP	0.87858	1
Smooth_muscles	AL356417.3	0.87858	1
Smooth_muscles	AL356417.1	0.87858	1
Smooth_muscles	FNDC1	0.87858	1
Smooth_muscles	FNDC1-IT1	0.87858	1
Smooth_muscles	AL357832.1	0.87858	1
Smooth_muscles	AL078604.2	0.87858	1
Smooth_muscles	SOD2-OT1	0.87858	1
Smooth_muscles	PNLDC1	0.87858	1
Smooth_muscles	AL035691.1	0.87858	1
Smooth_muscles	MAS1	0.87858	1
Smooth_muscles	AIRN	0.87858	1
Smooth_muscles	AL591069.1	0.87858	1
Smooth_muscles	LPA	0.87858	1
Smooth_muscles	AL109933.1	0.87858	1
Smooth_muscles	PLG	0.87858	1
Smooth_muscles	AL391361.2	0.87858	1
Smooth_muscles	AL132982.1	0.87858	1
Smooth_muscles	AL590286.2	0.87858	1
Smooth_muscles	PACRG-AS2	0.87858	1
Smooth_muscles	AL031121.2	0.87858	1
Smooth_muscles	AL031121.3	0.87858	1
Smooth_muscles	CAHM	0.87858	1
Smooth_muscles	AL445307.1	0.87858	1
Smooth_muscles	AL136225.1	0.87858	1
Smooth_muscles	Z97205.2	0.87858	1
Smooth_muscles	AL450345.1	0.87858	1
Smooth_muscles	C6orf118	0.87858	1
Smooth_muscles	AL590302.2	0.87858	1
Smooth_muscles	AL590302.1	0.87858	1
Smooth_muscles	AL627443.1	0.87858	1
Smooth_muscles	AL121956.1	0.87858	1
Smooth_muscles	AL121956.4	0.87858	1
Smooth_muscles	PRR18	0.87858	1
Smooth_muscles	AL121956.6	0.87858	1
Smooth_muscles	AL022069.1	0.87858	1
Smooth_muscles	RPS6KA2-IT1	0.87858	1
Smooth_muscles	RAMACL	0.87858	1
Smooth_muscles	AL023775.2	0.87858	1
Smooth_muscles	Z94721.3	0.87858	1
Smooth_muscles	CCR6	0.87858	1
Smooth_muscles	AL121935.1	0.87858	1
Smooth_muscles	TCP10L2	0.87858	1
Smooth_muscles	AL353747.4	0.87858	1
Smooth_muscles	UNC93A	0.87858	1
Smooth_muscles	TTLL2	0.87858	1
Smooth_muscles	TCP10	0.87858	1
Smooth_muscles	AL356123.1	0.87858	1
Smooth_muscles	LINC02538	0.87858	1
Smooth_muscles	LINC02487	0.87858	1
Smooth_muscles	LINC01558	0.87858	1
Smooth_muscles	AL009178.3	0.87858	1
Smooth_muscles	AFDN-DT	0.87858	1
Smooth_muscles	HGC6.3	0.87858	1
Smooth_muscles	KIF25-AS1	0.87858	1
Smooth_muscles	KIF25	0.87858	1
Smooth_muscles	AL606970.3	0.87858	1
Smooth_muscles	DACT2	0.87858	1
Smooth_muscles	AL513210.1	0.87858	1
Smooth_muscles	AL136129.1	0.87858	1
Smooth_muscles	AL009176.1	0.87858	1
Smooth_muscles	C6orf120	0.87858	1
Smooth_muscles	AL354892.2	0.87858	1
Smooth_muscles	AL354892.3	0.87858	1
Smooth_muscles	LINC00242	0.87858	1
Smooth_muscles	LINC00574	0.87858	1
Smooth_muscles	AL049612.1	0.87858	1
Smooth_muscles	AL603783.1	0.87858	1
Smooth_muscles	AL596442.4	0.87858	1
Smooth_muscles	AL596442.2	0.87858	1
Smooth_muscles	AL109910.1	0.87858	1
Smooth_muscles	AL109910.2	0.87858	1
Smooth_muscles	LINC01624	0.87858	1
Smooth_muscles	AL078605.1	0.87858	1
Smooth_muscles	AL008628.1	0.87858	1
Smooth_muscles	AL031259.1	0.87858	1
Smooth_muscles	AL731661.1	0.87858	1
Smooth_muscles	AC215522.2	0.87858	1
Smooth_muscles	AC093627.1	0.87858	1
Smooth_muscles	AC093627.5	0.87858	1
Smooth_muscles	AC093627.4	0.87858	1
Smooth_muscles	AC093627.7	0.87858	1
Smooth_muscles	AC093627.3	0.87858	1
Smooth_muscles	AC187653.1	0.87858	1
Smooth_muscles	AC188616.1	0.87858	1
Smooth_muscles	AC226118.1	0.87858	1
Smooth_muscles	AC188617.2	0.87858	1
Smooth_muscles	AC147651.3	0.87858	1
Smooth_muscles	AC147651.2	0.87858	1
Smooth_muscles	AC147651.4	0.87858	1
Smooth_muscles	GET4	0.87858	1
Smooth_muscles	AC073957.3	0.87858	1
Smooth_muscles	CYP2W1	0.87858	1
Smooth_muscles	AC073957.1	0.87858	1
Smooth_muscles	AC073957.2	0.87858	1
Smooth_muscles	AC091729.1	0.87858	1
Smooth_muscles	AC091729.2	0.87858	1
Smooth_muscles	AC091729.3	0.87858	1
Smooth_muscles	UNCX	0.87858	1
Smooth_muscles	AC102953.1	0.87858	1
Smooth_muscles	AC102953.2	0.87858	1
Smooth_muscles	TMEM184A	0.87858	1
Smooth_muscles	GRIFIN	0.87858	1
Smooth_muscles	LFNG	0.87858	1
Smooth_muscles	CARD11	0.87858	1
Smooth_muscles	AC024028.1	0.87858	1
Smooth_muscles	AC073316.1	0.87858	1
Smooth_muscles	AC011284.1	0.87858	1
Smooth_muscles	AC072054.1	0.87858	1
Smooth_muscles	RBAKDN	0.87858	1
Smooth_muscles	AC092171.1	0.87858	1
Smooth_muscles	AC092171.3	0.87858	1
Smooth_muscles	AC092171.5	0.87858	1
Smooth_muscles	AC092171.2	0.87858	1
Smooth_muscles	OCM	0.87858	1
Smooth_muscles	RSPH10B	0.87858	1
Smooth_muscles	ANKRD61	0.87858	1
Smooth_muscles	AC004895.1	0.87858	1
Smooth_muscles	FAM220A	0.87858	1
Smooth_muscles	AC079742.1	0.87858	1
Smooth_muscles	RSPH10B2	0.87858	1
Smooth_muscles	AC079804.3	0.87858	1
Smooth_muscles	AC005532.1	0.87858	1
Smooth_muscles	AC004982.1	0.87858	1
Smooth_muscles	AC004982.2	0.87858	1
Smooth_muscles	AC004948.1	0.87858	1
Smooth_muscles	AC006042.4	0.87858	1
Smooth_muscles	AC006042.2	0.87858	1
Smooth_muscles	AC006042.1	0.87858	1
Smooth_muscles	AC007128.2	0.87858	1
Smooth_muscles	AC060834.2	0.87858	1
Smooth_muscles	AC010991.1	0.87858	1
Smooth_muscles	AC004879.1	0.87858	1
Smooth_muscles	AC007029.1	0.87858	1
Smooth_muscles	TMEM106B	-0.0389576	1
Smooth_muscles	AC013470.2	0.87858	1
Smooth_muscles	SCIN	0.87858	1
Smooth_muscles	AC011287.2	0.87858	1
Smooth_muscles	AC006150.1	0.87858	1
Smooth_muscles	AC005550.2	0.87858	1
Smooth_muscles	LINC02587	0.87858	1
Smooth_muscles	AC005550.1	0.87858	1
Smooth_muscles	AC006041.1	0.87858	1
Smooth_muscles	CRPPA-AS1	0.87858	1
Smooth_muscles	SOSTDC1	0.87858	1
Smooth_muscles	LRRC72	0.87858	1
Smooth_muscles	AC005014.2	0.87858	1
Smooth_muscles	AC005014.4	0.87858	1
Smooth_muscles	AC073333.1	0.87858	1
Smooth_muscles	AGR2	0.87858	1
Smooth_muscles	AGR3	0.87858	1
Smooth_muscles	AC003986.3	0.87858	1
Smooth_muscles	AC004543.1	0.87858	1
Smooth_muscles	AC007001.1	0.87858	1
Smooth_muscles	MACC1-AS1	0.87858	1
Smooth_muscles	AC099342.1	0.87858	1
Smooth_muscles	AC004130.2	0.87858	1
Smooth_muscles	ABCB5	0.87858	1
Smooth_muscles	SP8	0.87858	1
Smooth_muscles	LINC01162	0.87858	1
Smooth_muscles	AC080068.1	0.87858	1
Smooth_muscles	AC002480.1	0.87858	1
Smooth_muscles	AC005682.2	0.87858	1
Smooth_muscles	AC005082.2	0.87858	1
Smooth_muscles	AC005082.1	0.87858	1
Smooth_muscles	AC004485.1	0.87858	1
Smooth_muscles	AC003985.1	0.87858	1
Smooth_muscles	AC005100.1	0.87858	1
Smooth_muscles	AC005100.2	0.87858	1
Smooth_muscles	AC091705.1	0.87858	1
Smooth_muscles	AC005165.3	0.87858	1
Smooth_muscles	NFE2L3	0.87858	1
Smooth_muscles	AC010677.2	0.87858	1
Smooth_muscles	AC004540.2	0.87858	1
Smooth_muscles	KIAA0087	0.87858	1
Smooth_muscles	AC004947.1	0.87858	1
Smooth_muscles	AC004947.3	0.87858	1
Smooth_muscles	LINC02860	0.87858	1
Smooth_muscles	HOTAIRM1	0.87858	1
Smooth_muscles	HOXA3	0.87858	1
Smooth_muscles	HOXA-AS2	0.87858	1
Smooth_muscles	HOXA5	0.87858	1
Smooth_muscles	HOXA7	0.87858	1
Smooth_muscles	HOXA9	0.87858	1
Smooth_muscles	AC004009.1	0.87858	1
Smooth_muscles	AC007130.1	0.87858	1
Smooth_muscles	AC004549.1	0.87858	1
Smooth_muscles	AC005013.1	0.87858	1
Smooth_muscles	AC005162.2	0.87858	1
Smooth_muscles	AC005162.1	0.87858	1
Smooth_muscles	AC004593.3	0.87858	1
Smooth_muscles	AC004593.2	0.87858	1
Smooth_muscles	AC004593.1	0.87858	1
Smooth_muscles	AC007255.1	0.87858	1
Smooth_muscles	PRR15	0.87858	1
Smooth_muscles	AC007285.2	0.87858	1
Smooth_muscles	AC007036.5	0.87858	1
Smooth_muscles	AC007036.2	0.87858	1
Smooth_muscles	AC007036.1	0.87858	1
Smooth_muscles	AC006027.1	0.87858	1
Smooth_muscles	AC005154.4	0.87858	1
Smooth_muscles	AC004691.1	0.87858	1
Smooth_muscles	AC006398.1	0.87858	1
Smooth_muscles	PPP1R17	0.87858	1
Smooth_muscles	AC018648.1	0.87858	1
Smooth_muscles	AC008080.1	0.87858	1
Smooth_muscles	AC008080.4	0.87858	1
Smooth_muscles	AC008080.3	0.87858	1
Smooth_muscles	AC009262.1	0.87858	1
Smooth_muscles	NPSR1-AS1	0.87858	1
Smooth_muscles	TBX20	0.87858	1
Smooth_muscles	AC007652.3	0.87858	1
Smooth_muscles	AC007652.1	0.87858	1
Smooth_muscles	AC018647.1	0.87858	1
Smooth_muscles	AC083864.5	0.87858	1
Smooth_muscles	AC007327.2	0.87858	1
Smooth_muscles	AC006960.2	0.87858	1
Smooth_muscles	AOAH-IT1	0.87858	1
Smooth_muscles	AC007349.4	0.87858	1
Smooth_muscles	AC007349.1	0.87858	1
Smooth_muscles	AC007349.2	0.87858	1
Smooth_muscles	ELMO1-AS1	0.87858	1
Smooth_muscles	GPR141	0.87858	1
Smooth_muscles	NME8	0.87858	1
Smooth_muscles	SFRP4	0.87858	1
Smooth_muscles	AC006033.2	0.87858	1
Smooth_muscles	TRGV7	0.87858	1
Smooth_muscles	POU6F2-AS2	0.87858	1
Smooth_muscles	AC011290.1	0.87858	1
Smooth_muscles	AC004837.4	0.87858	1
Smooth_muscles	AC004837.2	0.87858	1
Smooth_muscles	LINC00265	0.87858	1
Smooth_muscles	AC072061.1	0.87858	1
Smooth_muscles	AC004988.1	0.87858	1
Smooth_muscles	LINC01450	0.87858	1
Smooth_muscles	LINC01449	0.87858	1
Smooth_muscles	AC010132.1	0.87858	1
Smooth_muscles	AC010132.4	0.87858	1
Smooth_muscles	HECW1-IT1	0.87858	1
Smooth_muscles	AC004692.2	0.87858	1
Smooth_muscles	LUARIS	0.87858	1
Smooth_muscles	SPDYE1	0.87858	1
Smooth_muscles	AC017116.1	0.87858	1
Smooth_muscles	MYL7	0.87858	1
Smooth_muscles	NPC1L1	0.87858	1
Smooth_muscles	AC004938.2	0.87858	1
Smooth_muscles	AC013436.1	0.87858	1
Smooth_muscles	LINC01952	0.87858	1
Smooth_muscles	AC004854.2	0.87858	1
Smooth_muscles	AC004847.1	0.87858	1
Smooth_muscles	NACAD	0.87858	1
Smooth_muscles	AC073968.2	0.87858	1
Smooth_muscles	IGFBP1	0.87858	1
Smooth_muscles	AC073115.2	0.87858	1
Smooth_muscles	AC073115.1	0.87858	1
Smooth_muscles	AC023669.1	0.87858	1
Smooth_muscles	AC023669.2	0.87858	1
Smooth_muscles	AC004869.1	0.87858	1
Smooth_muscles	AC011294.1	0.87858	1
Smooth_muscles	AC004870.4	0.87858	1
Smooth_muscles	AC004870.2	0.87858	1
Smooth_muscles	AC004870.3	0.87858	1
Smooth_muscles	LINC01447	0.87858	1
Smooth_muscles	LINC00525	0.87858	1
Smooth_muscles	C7orf69	0.87858	1
Smooth_muscles	SUN3	0.87858	1
Smooth_muscles	C7orf57	0.87858	1
Smooth_muscles	AC092448.1	0.87858	1
Smooth_muscles	SPATA48	0.87858	1
Smooth_muscles	AC020743.1	0.87858	1
Smooth_muscles	AC020743.2	0.87858	1
Smooth_muscles	AC124014.1	0.87858	1
Smooth_muscles	FIGNL1	0.87858	1
Smooth_muscles	DDC	0.87858	1
Smooth_muscles	AC005153.1	0.87858	1
Smooth_muscles	AC004830.2	0.87858	1
Smooth_muscles	AC005999.1	0.87858	1
Smooth_muscles	AC006478.1	0.87858	1
Smooth_muscles	AC006478.2	0.87858	1
Smooth_muscles	AC006459.1	0.87858	1
Smooth_muscles	LINC01446	0.87858	1
Smooth_muscles	AC092848.2	0.87858	1
Smooth_muscles	AC011228.2	0.87858	1
Smooth_muscles	AC074351.1	0.87858	1
Smooth_muscles	EGFR-AS1	0.87858	1
Smooth_muscles	ELDR	0.87858	1
Smooth_muscles	AC099681.1	0.87858	1
Smooth_muscles	SEPTIN14	0.87858	1
Smooth_muscles	NUPR2	0.87858	1
Smooth_muscles	AC092447.5	0.87858	1
Smooth_muscles	ZNF479	0.87858	1
Smooth_muscles	AC099654.15	0.87858	1
Smooth_muscles	AC237221.1	0.87858	1
Smooth_muscles	ZNF716	0.87858	1
Smooth_muscles	AC069285.2	0.87858	1
Smooth_muscles	AC092634.8	0.87858	1
Smooth_muscles	AC115220.1	0.87858	1
Smooth_muscles	AC115220.3	0.87858	1
Smooth_muscles	AC091685.1	0.87858	1
Smooth_muscles	ZNF735	0.87858	1
Smooth_muscles	ZNF679	0.87858	1
Smooth_muscles	AC073270.1	0.87858	1
Smooth_muscles	AC073270.2	0.87858	1
Smooth_muscles	AC016769.5	0.87858	1
Smooth_muscles	AC016769.6	0.87858	1
Smooth_muscles	AC073349.4	0.87858	1
Smooth_muscles	AC073349.5	0.87858	1
Smooth_muscles	AC073349.1	0.87858	1
Smooth_muscles	AC073210.3	0.87858	1
Smooth_muscles	AC104073.4	0.87858	1
Smooth_muscles	CRCP	-0.0389576	1
Smooth_muscles	LINC02604	0.87858	1
Smooth_muscles	SPDYE21P	0.87858	1
Smooth_muscles	AC005482.1	0.87858	1
Smooth_muscles	AC092637.1	0.87858	1
Smooth_muscles	AC006013.1	0.87858	1
Smooth_muscles	AC104688.1	0.87858	1
Smooth_muscles	AC069280.2	0.87858	1
Smooth_muscles	AC092100.1	0.87858	1
Smooth_muscles	CT66	0.87858	1
Smooth_muscles	AC211476.2	0.87858	1
Smooth_muscles	TRIM74	0.87858	1
Smooth_muscles	SPDYE9P	0.87858	1
Smooth_muscles	TRIM50	0.87858	1
Smooth_muscles	VPS37D	0.87858	1
Smooth_muscles	CLDN3	0.87858	1
Smooth_muscles	CLDN4	0.87858	1
Smooth_muscles	TMEM270	0.87858	1
Smooth_muscles	AC099398.1	0.87858	1
Smooth_muscles	ELN-AS1	0.87858	1
Smooth_muscles	AC211433.2	0.87858	1
Smooth_muscles	NCF1	0.87858	1
Smooth_muscles	AC211486.5	0.87858	1
Smooth_muscles	AC211486.2	0.87858	1
Smooth_muscles	SPDYE5	0.87858	1
Smooth_muscles	CCL24	0.87858	1
Smooth_muscles	SSC4D	0.87858	1
Smooth_muscles	AC005522.1	0.87858	1
Smooth_muscles	UPK3B	0.87858	1
Smooth_muscles	SPDYE16	0.87858	1
Smooth_muscles	AC006972.1	0.87858	1
Smooth_muscles	AC007003.1	0.87858	1
Smooth_muscles	AC114737.1	0.87858	1
Smooth_muscles	AC098851.1	0.87858	1
Smooth_muscles	AC004921.1	0.87858	1
Smooth_muscles	AC004921.2	0.87858	1
Smooth_muscles	AC004990.1	0.87858	1
Smooth_muscles	AC006043.1	0.87858	1
Smooth_muscles	MAGI2-AS1	0.87858	1
Smooth_muscles	MAGI2-AS2	0.87858	1
Smooth_muscles	AC006355.2	0.87858	1
Smooth_muscles	AC003988.1	0.87858	1
Smooth_muscles	AC004862.1	0.87858	1
Smooth_muscles	CD36	0.87858	1
Smooth_muscles	GNAT3	0.87858	1
Smooth_muscles	AC006145.1	0.87858	1
Smooth_muscles	AC003984.1	0.87858	1
Smooth_muscles	AC074183.1	0.87858	1
Smooth_muscles	LINC00972	0.87858	1
Smooth_muscles	AC005009.1	0.87858	1
Smooth_muscles	AC004023.1	0.87858	1
Smooth_muscles	AC005076.1	0.87858	1
Smooth_muscles	AC003991.2	0.87858	1
Smooth_muscles	AC004969.1	0.87858	1
Smooth_muscles	STEAP1	0.87858	1
Smooth_muscles	AC002064.2	0.87858	1
Smooth_muscles	FAM237B	0.87858	1
Smooth_muscles	AC002456.1	0.87858	1
Smooth_muscles	AC002458.1	0.87858	1
Smooth_muscles	AC079760.2	0.87858	1
Smooth_muscles	AC000058.1	0.87858	1
Smooth_muscles	AC003086.1	0.87858	1
Smooth_muscles	ERVW-1	0.87858	1
Smooth_muscles	AC000065.2	0.87858	1
Smooth_muscles	AC002454.1	0.87858	1
Smooth_muscles	HEPACAM2	0.87858	1
Smooth_muscles	CALCR	0.87858	1
Smooth_muscles	GNGT1	0.87858	1
Smooth_muscles	AC006378.1	0.87858	1
Smooth_muscles	AC003092.1	0.87858	1
Smooth_muscles	PON1	0.87858	1
Smooth_muscles	PON3	0.87858	1
Smooth_muscles	AC005021.1	0.87858	1
Smooth_muscles	AC004012.1	0.87858	1
Smooth_muscles	ASB4	0.87858	1
Smooth_muscles	DLX6	0.87858	1
Smooth_muscles	DLX5	0.87858	1
Smooth_muscles	TAC1	0.87858	1
Smooth_muscles	ASNS	0.87858	1
Smooth_muscles	OCM2	0.87858	1
Smooth_muscles	AC093799.1	0.87858	1
Smooth_muscles	AC004893.3	0.87858	1
Smooth_muscles	KPNA7	0.87858	1
Smooth_muscles	TMEM225B	0.87858	1
Smooth_muscles	CYP3A5	0.87858	1
Smooth_muscles	CYP3A7	0.87858	1
Smooth_muscles	CYP3A4	0.87858	1
Smooth_muscles	AC069294.1	0.87858	1
Smooth_muscles	CYP3A43	0.87858	1
Smooth_muscles	OR2AE1	0.87858	1
Smooth_muscles	GJC3	0.87858	1
Smooth_muscles	AC004522.5	0.87858	1
Smooth_muscles	MBLAC1	0.87858	1
Smooth_muscles	GAL3ST4	0.87858	1
Smooth_muscles	SPDYE3	0.87858	1
Smooth_muscles	AC005071.1	0.87858	1
Smooth_muscles	AC092849.2	0.87858	1
Smooth_muscles	AC092849.1	0.87858	1
Smooth_muscles	AC092849.3	0.87858	1
Smooth_muscles	AC069281.1	0.87858	1
Smooth_muscles	FBXO24	0.87858	1
Smooth_muscles	PCOLCE-AS1	0.87858	1
Smooth_muscles	EPO	0.87858	1
Smooth_muscles	ZAN	0.87858	1
Smooth_muscles	SLC12A9-AS1	0.87858	1
Smooth_muscles	UFSP1	0.87858	1
Smooth_muscles	MUC3A	0.87858	1
Smooth_muscles	AC254629.1	0.87858	1
Smooth_muscles	MUC12	0.87858	1
Smooth_muscles	MUC17	0.87858	1
Smooth_muscles	NAT16	0.87858	1
Smooth_muscles	MOGAT3	0.87858	1
Smooth_muscles	LNCPRESS1	0.87858	1
Smooth_muscles	AC006329.1	0.87858	1
Smooth_muscles	LINC01007	0.87858	1
Smooth_muscles	MYL10	0.87858	1
Smooth_muscles	AC005096.1	0.87858	1
Smooth_muscles	SPDYE6	0.87858	1
Smooth_muscles	AC073517.1	0.87858	1
Smooth_muscles	LRWD1	0.87858	1
Smooth_muscles	SPDYE2	0.87858	1
Smooth_muscles	SPDYE2B	0.87858	1
Smooth_muscles	NFE4	0.87858	1
Smooth_muscles	LHFPL3-AS1	0.87858	1
Smooth_muscles	AC007384.1	0.87858	1
Smooth_muscles	AC004884.2	0.87858	1
Smooth_muscles	EFCAB10	0.87858	1
Smooth_muscles	AC073073.2	0.87858	1
Smooth_muscles	AC005050.3	0.87858	1
Smooth_muscles	LINC02577	0.87858	1
Smooth_muscles	AC006387.1	0.87858	1
Smooth_muscles	AC004492.1	0.87858	1
Smooth_muscles	AC002467.1	0.87858	1
Smooth_muscles	AC005046.1	0.87858	1
Smooth_muscles	LAMB4	0.87858	1
Smooth_muscles	AC004014.1	0.87858	1
Smooth_muscles	AC002386.1	0.87858	1
Smooth_muscles	AC073071.1	0.87858	1
Smooth_muscles	AC073326.1	0.87858	1
Smooth_muscles	AC003077.1	0.87858	1
Smooth_muscles	DOCK4-AS1	0.87858	1
Smooth_muscles	AC004112.1	0.87858	1
Smooth_muscles	AC018464.1	0.87858	1
Smooth_muscles	GPR85	0.87858	1
Smooth_muscles	AC073346.1	0.87858	1
Smooth_muscles	PPP1R3A	0.87858	1
Smooth_muscles	AC003992.1	0.87858	1
Smooth_muscles	LINC01393	0.87858	1
Smooth_muscles	TFEC	0.87858	1
Smooth_muscles	AC006159.1	0.87858	1
Smooth_muscles	LINC01510	0.87858	1
Smooth_muscles	ST7-OT4	0.87858	1
Smooth_muscles	AC106873.1	0.87858	1
Smooth_muscles	WNT2	0.87858	1
Smooth_muscles	AC002465.1	0.87858	1
Smooth_muscles	AC002465.2	0.87858	1
Smooth_muscles	ASZ1	0.87858	1
Smooth_muscles	AC000061.1	0.87858	1
Smooth_muscles	AC003084.1	0.87858	1
Smooth_muscles	AC002529.1	0.87858	1
Smooth_muscles	AC004946.1	0.87858	1
Smooth_muscles	AC004946.2	0.87858	1
Smooth_muscles	AC006364.1	0.87858	1
Smooth_muscles	WNT16	0.87858	1
Smooth_muscles	AC004875.1	0.87858	1
Smooth_muscles	FEZF1	0.87858	1
Smooth_muscles	FEZF1-AS1	0.87858	1
Smooth_muscles	RNF133	0.87858	1
Smooth_muscles	RNF148	0.87858	1
Smooth_muscles	AC073311.1	0.87858	1
Smooth_muscles	SLC13A1	0.87858	1
Smooth_muscles	AC006333.1	0.87858	1
Smooth_muscles	LMOD2	0.87858	1
Smooth_muscles	HYAL4	0.87858	1
Smooth_muscles	SPAM1	0.87858	1
Smooth_muscles	AC004690.2	0.87858	1
Smooth_muscles	TMEM229A	0.87858	1
Smooth_muscles	AC006148.2	0.87858	1
Smooth_muscles	AC004930.1	0.87858	1
Smooth_muscles	C7orf77	0.87858	1
Smooth_muscles	LINC02830	0.87858	1
Smooth_muscles	AC019155.2	0.87858	1
Smooth_muscles	AC000372.1	0.87858	1
Smooth_muscles	AC002057.2	0.87858	1
Smooth_muscles	AC002057.1	0.87858	1
Smooth_muscles	AC000099.1	0.87858	1
Smooth_muscles	AC000124.1	0.87858	1
Smooth_muscles	AC073934.1	0.87858	1
Smooth_muscles	SND1-IT1	0.87858	1
Smooth_muscles	AC018635.2	0.87858	1
Smooth_muscles	PRRT4	0.87858	1
Smooth_muscles	AC018638.7	0.87858	1
Smooth_muscles	AC018638.6	0.87858	1
Smooth_muscles	FAM71F1	0.87858	1
Smooth_muscles	OPN1SW	0.87858	1
Smooth_muscles	FLNC-AS1	0.87858	1
Smooth_muscles	KCP	0.87858	1
Smooth_muscles	ATP6V1FNB	0.87858	1
Smooth_muscles	AC011005.1	0.87858	1
Smooth_muscles	AC009244.2	0.87858	1
Smooth_muscles	SMKR1	0.87858	1
Smooth_muscles	AC078846.1	0.87858	1
Smooth_muscles	AC084864.2	0.87858	1
Smooth_muscles	AC084864.1	0.87858	1
Smooth_muscles	AC087071.1	0.87858	1
Smooth_muscles	AC087071.2	0.87858	1
Smooth_muscles	SSMEM1	0.87858	1
Smooth_muscles	CPA2	0.87858	1
Smooth_muscles	CPA4	0.87858	1
Smooth_muscles	CPA5	0.87858	1
Smooth_muscles	CPA1	0.87858	1
Smooth_muscles	AC007938.1	0.87858	1
Smooth_muscles	MESTIT1	0.87858	1
Smooth_muscles	AC007938.2	0.87858	1
Smooth_muscles	TSGA13	0.87858	1
Smooth_muscles	AC016831.6	0.87858	1
Smooth_muscles	AC058791.1	0.87858	1
Smooth_muscles	MKLN1-AS	0.87858	1
Smooth_muscles	AC008264.2	0.87858	1
Smooth_muscles	AC009518.1	0.87858	1
Smooth_muscles	AC018643.1	0.87858	1
Smooth_muscles	AC011625.1	0.87858	1
Smooth_muscles	AC009365.4	0.87858	1
Smooth_muscles	AC009275.1	0.87858	1
Smooth_muscles	AKR1B15	0.87858	1
Smooth_muscles	BPGM	0.87858	1
Smooth_muscles	AC009276.1	0.87858	1
Smooth_muscles	AC083862.2	0.87858	1
Smooth_muscles	AC009542.1	0.87858	1
Smooth_muscles	STRA8	0.87858	1
Smooth_muscles	SLC13A4	0.87858	1
Smooth_muscles	FAM180A	0.87858	1
Smooth_muscles	AC024084.1	0.87858	1
Smooth_muscles	AC078845.1	0.87858	1
Smooth_muscles	AC078842.2	0.87858	1
Smooth_muscles	AC078842.1	0.87858	1
Smooth_muscles	CREB3L2-AS1	0.87858	1
Smooth_muscles	AKR1D1	0.87858	1
Smooth_muscles	AC083867.2	0.87858	1
Smooth_muscles	TMEM213	0.87858	1
Smooth_muscles	ZC3HAV1L	0.87858	1
Smooth_muscles	AC083880.1	0.87858	1
Smooth_muscles	KLRG2	0.87858	1
Smooth_muscles	KDM7A-DT	0.87858	1
Smooth_muscles	AC006452.1	0.87858	1
Smooth_muscles	NDUFB2-AS1	0.87858	1
Smooth_muscles	AC005692.3	0.87858	1
Smooth_muscles	AC005692.1	0.87858	1
Smooth_muscles	AC073878.2	0.87858	1
Smooth_muscles	AC004918.4	0.87858	1
Smooth_muscles	WEE2-AS1	0.87858	1
Smooth_muscles	WEE2	0.87858	1
Smooth_muscles	TAS2R3	0.87858	1
Smooth_muscles	TAS2R5	0.87858	1
Smooth_muscles	PRSS37	0.87858	1
Smooth_muscles	OR9A4	0.87858	1
Smooth_muscles	MGAM2	0.87858	1
Smooth_muscles	AC244472.1	0.87858	1
Smooth_muscles	TRBC1	0.87858	1
Smooth_muscles	TRBC2	0.87858	1
Smooth_muscles	TRPV6	0.87858	1
Smooth_muscles	AC245427.1	0.87858	1
Smooth_muscles	AC245427.2	0.87858	1
Smooth_muscles	OR9A2	0.87858	1
Smooth_muscles	PIP	0.87858	1
Smooth_muscles	TAS2R39	0.87858	1
Smooth_muscles	AC073342.2	0.87858	1
Smooth_muscles	TMEM139	0.87858	1
Smooth_muscles	CLCN1	0.87858	1
Smooth_muscles	EPHA1	0.87858	1
Smooth_muscles	OR2F1	0.87858	1
Smooth_muscles	OR2A5	0.87858	1
Smooth_muscles	OR2A14	0.87858	1
Smooth_muscles	OR2A7	0.87858	1
Smooth_muscles	ARHGEF5	0.87858	1
Smooth_muscles	NOBOX	0.87858	1
Smooth_muscles	AC006004.1	0.87858	1
Smooth_muscles	AC005518.1	0.87858	1
Smooth_muscles	AC006974.1	0.87858	1
Smooth_muscles	AC006974.2	0.87858	1
Smooth_muscles	AC005229.5	0.87858	1
Smooth_muscles	C7orf33	0.87858	1
Smooth_muscles	GHET1	0.87858	1
Smooth_muscles	AC004941.1	0.87858	1
Smooth_muscles	AC073314.1	0.87858	1
Smooth_muscles	ZNF467	0.87858	1
Smooth_muscles	AC004877.1	0.87858	1
Smooth_muscles	AC093458.1	0.87858	1
Smooth_muscles	AC092681.3	0.87858	1
Smooth_muscles	AC092681.2	0.87858	1
Smooth_muscles	AC092666.1	0.87858	1
Smooth_muscles	ZBED6CL	0.87858	1
Smooth_muscles	LRRC61	0.87858	1
Smooth_muscles	AC005586.2	0.87858	1
Smooth_muscles	AC005586.1	0.87858	1
Smooth_muscles	AC073111.1	0.87858	1
Smooth_muscles	LINC00996	0.87858	1
Smooth_muscles	GIMAP6	0.87858	1
Smooth_muscles	GIMAP2	0.87858	1
Smooth_muscles	TMEM176A	0.87858	1
Smooth_muscles	AOC1	0.87858	1
Smooth_muscles	KCNH2	0.87858	1
Smooth_muscles	ATG9B	0.87858	1
Smooth_muscles	AC010973.1	0.87858	1
Smooth_muscles	AC010973.2	0.87858	1
Smooth_muscles	GBX1	0.87858	1
Smooth_muscles	ASB10	0.87858	1
Smooth_muscles	IQCA1L	0.87858	1
Smooth_muscles	AC021097.2	0.87858	1
Smooth_muscles	AC021097.1	0.87858	1
Smooth_muscles	AC005486.1	0.87858	1
Smooth_muscles	WDR86-AS1	0.87858	1
Smooth_muscles	AC005996.1	0.87858	1
Smooth_muscles	AC093583.1	0.87858	1
Smooth_muscles	AC006017.1	0.87858	1
Smooth_muscles	LINC01003	0.87858	1
Smooth_muscles	LINC01287	0.87858	1
Smooth_muscles	AC005998.1	0.87858	1
Smooth_muscles	AC006019.3	0.87858	1
Smooth_muscles	AC006019.1	0.87858	1
Smooth_muscles	AC006019.2	0.87858	1
Smooth_muscles	AC024730.1	0.87858	1
Smooth_muscles	AC073336.1	0.87858	1
Smooth_muscles	AC093726.2	0.87858	1
Smooth_muscles	HTR5A-AS1	0.87858	1
Smooth_muscles	AC099552.5	0.87858	1
Smooth_muscles	AC008060.1	0.87858	1
Smooth_muscles	AC008060.4	0.87858	1
Smooth_muscles	AC008060.5	0.87858	1
Smooth_muscles	EN2	0.87858	1
Smooth_muscles	CNPY1	0.87858	1
Smooth_muscles	AC008060.2	0.87858	1
Smooth_muscles	SHH	0.87858	1
Smooth_muscles	MNX1	0.87858	1
Smooth_muscles	MNX1-AS2	0.87858	1
Smooth_muscles	MNX1-AS1	0.87858	1
Smooth_muscles	AC006372.3	0.87858	1
Smooth_muscles	AC006372.2	0.87858	1
Smooth_muscles	AC005481.1	0.87858	1
Smooth_muscles	AC006003.1	0.87858	1
Smooth_muscles	AC011899.2	0.87858	1
Smooth_muscles	AC011899.3	0.87858	1
Smooth_muscles	AC011899.4	0.87858	1
Smooth_muscles	AC011899.1	0.87858	1
Smooth_muscles	LINC00689	0.87858	1
Smooth_muscles	AC004908.2	0.87858	1
Smooth_muscles	AC004908.3	0.87858	1
Smooth_muscles	AC136777.1	0.87858	1
Smooth_muscles	FAM87A	0.87858	1
Smooth_muscles	AC083964.1	0.87858	1
Smooth_muscles	AC100797.5	0.87858	1
Smooth_muscles	AF067845.2	0.87858	1
Smooth_muscles	AF067845.1	0.87858	1
Smooth_muscles	AF067845.5	0.87858	1
Smooth_muscles	AF067845.4	0.87858	1
Smooth_muscles	DLGAP2-AS1	0.87858	1
Smooth_muscles	AC100810.3	0.87858	1
Smooth_muscles	AC100810.7	0.87858	1
Smooth_muscles	AC019257.9	0.87858	1
Smooth_muscles	KBTBD11-OT1	0.87858	1
Smooth_muscles	AC019257.2	0.87858	1
Smooth_muscles	AC245164.1	0.87858	1
Smooth_muscles	AC245164.2	0.87858	1
Smooth_muscles	AC245187.1	0.87858	1
Smooth_muscles	AC115485.1	0.87858	1
Smooth_muscles	AC026991.1	0.87858	1
Smooth_muscles	AC027251.1	0.87858	1
Smooth_muscles	AC010941.1	0.87858	1
Smooth_muscles	AC022068.1	0.87858	1
Smooth_muscles	AC016065.1	0.87858	1
Smooth_muscles	AF287957.1	0.87858	1
Smooth_muscles	AF233439.1	0.87858	1
Smooth_muscles	DEFA5	0.87858	1
Smooth_muscles	ZNF705G	0.87858	1
Smooth_muscles	FAM66E	0.87858	1
Smooth_muscles	AC103957.1	0.87858	1
Smooth_muscles	AC103957.2	0.87858	1
Smooth_muscles	AC114550.1	0.87858	1
Smooth_muscles	AC087269.3	0.87858	1
Smooth_muscles	AC087269.1	0.87858	1
Smooth_muscles	AC022784.1	0.87858	1
Smooth_muscles	AC022784.6	0.87858	1
Smooth_muscles	AC022784.3	0.87858	1
Smooth_muscles	AC021736.1	0.87858	1
Smooth_muscles	AC021242.2	0.87858	1
Smooth_muscles	AC021242.3	0.87858	1
Smooth_muscles	AC034111.1	0.87858	1
Smooth_muscles	AC023385.1	0.87858	1
Smooth_muscles	AC079200.1	0.87858	1
Smooth_muscles	AC104964.3	0.87858	1
Smooth_muscles	AC104964.2	0.87858	1
Smooth_muscles	RP1L1	0.87858	1
Smooth_muscles	AC105001.1	0.87858	1
Smooth_muscles	AC011008.1	0.87858	1
Smooth_muscles	AF131215.3	0.87858	1
Smooth_muscles	AF131215.5	0.87858	1
Smooth_muscles	AF131215.4	0.87858	1
Smooth_muscles	AF131215.7	0.87858	1
Smooth_muscles	LINC00529	0.87858	1
Smooth_muscles	AF131216.4	0.87858	1
Smooth_muscles	AF131216.1	0.87858	1
Smooth_muscles	SLC35G5	0.87858	1
Smooth_muscles	AF131216.3	0.87858	1
Smooth_muscles	FAM167A-AS1	0.87858	1
Smooth_muscles	AF131216.5	0.87858	1
Smooth_muscles	BLK	0.87858	1
Smooth_muscles	AC022239.1	0.87858	1
Smooth_muscles	AC022239.2	0.87858	1
Smooth_muscles	GATA4	0.87858	1
Smooth_muscles	C8orf49	0.87858	1
Smooth_muscles	AC025857.2	0.87858	1
Smooth_muscles	AC107918.5	0.87858	1
Smooth_muscles	AC107918.6	0.87858	1
Smooth_muscles	DEFB136	0.87858	1
Smooth_muscles	DEFB135	0.87858	1
Smooth_muscles	DEFB134	0.87858	1
Smooth_muscles	USP17L7	0.87858	1
Smooth_muscles	FAM86B1	0.87858	1
Smooth_muscles	AC087203.3	0.87858	1
Smooth_muscles	FAM86B2	0.87858	1
Smooth_muscles	AC130352.1	0.87858	1
Smooth_muscles	AC123777.1	0.87858	1
Smooth_muscles	LINC00681	0.87858	1
Smooth_muscles	AC022039.1	0.87858	1
Smooth_muscles	AC084838.1	0.87858	1
Smooth_muscles	AC018437.3	0.87858	1
Smooth_muscles	AC018437.2	0.87858	1
Smooth_muscles	AC011586.1	0.87858	1
Smooth_muscles	FGF20	0.87858	1
Smooth_muscles	AP006248.4	0.87858	1
Smooth_muscles	PDGFRL	0.87858	1
Smooth_muscles	AP006248.6	0.87858	1
Smooth_muscles	AC124069.1	0.87858	1
Smooth_muscles	AC087273.1	0.87858	1
Smooth_muscles	AC087273.2	0.87858	1
Smooth_muscles	AC124242.3	0.87858	1
Smooth_muscles	NAT1	0.87858	1
Smooth_muscles	AC025062.3	0.87858	1
Smooth_muscles	NAT2	0.87858	1
Smooth_muscles	AC100800.1	0.87858	1
Smooth_muscles	AC009884.1	0.87858	1
Smooth_muscles	AC100849.2	0.87858	1
Smooth_muscles	AC090541.1	0.87858	1
Smooth_muscles	AC100802.1	0.87858	1
Smooth_muscles	SLC18A1	0.87858	1
Smooth_muscles	AC023403.1	0.87858	1
Smooth_muscles	AC018541.1	0.87858	1
Smooth_muscles	AC015468.3	0.87858	1
Smooth_muscles	LINC02153	0.87858	1
Smooth_muscles	AC103719.1	0.87858	1
Smooth_muscles	DOK2	0.87858	1
Smooth_muscles	REEP4	0.87858	1
Smooth_muscles	SFTPC	0.87858	1
Smooth_muscles	AC105206.3	0.87858	1
Smooth_muscles	AC105206.2	0.87858	1
Smooth_muscles	AC037459.4	0.87858	1
Smooth_muscles	C8orf58	0.87858	1
Smooth_muscles	AC105046.1	0.87858	1
Smooth_muscles	AC055854.1	0.87858	1
Smooth_muscles	AC105046.2	0.87858	1
Smooth_muscles	AC037441.1	0.87858	1
Smooth_muscles	AC037441.2	0.87858	1
Smooth_muscles	AC107959.1	0.87858	1
Smooth_muscles	AC107959.2	0.87858	1
Smooth_muscles	AC100861.1	0.87858	1
Smooth_muscles	AC100861.2	0.87858	1
Smooth_muscles	AC104561.1	0.87858	1
Smooth_muscles	AC104561.4	0.87858	1
Smooth_muscles	AC012574.1	0.87858	1
Smooth_muscles	AC012574.2	0.87858	1
Smooth_muscles	AC023202.1	0.87858	1
Smooth_muscles	ADAMDEC1	0.87858	1
Smooth_muscles	ADAM7	0.87858	1
Smooth_muscles	AC024958.1	0.87858	1
Smooth_muscles	AF106564.1	0.87858	1
Smooth_muscles	AC107373.2	0.87858	1
Smooth_muscles	AC107373.1	0.87858	1
Smooth_muscles	GNRH1	0.87858	1
Smooth_muscles	AC091185.1	0.87858	1
Smooth_muscles	CDCA2	0.87858	1
Smooth_muscles	AC009623.1	0.87858	1
Smooth_muscles	AC011726.2	0.87858	1
Smooth_muscles	AC011726.3	0.87858	1
Smooth_muscles	AC090150.1	0.87858	1
Smooth_muscles	CHRNA2	0.87858	1
Smooth_muscles	PBK	0.87858	1
Smooth_muscles	SCARA5	0.87858	1
Smooth_muscles	NUGGC	0.87858	1
Smooth_muscles	AC021678.2	0.87858	1
Smooth_muscles	PNOC	0.87858	1
Smooth_muscles	AC025871.3	0.87858	1
Smooth_muscles	AC025871.1	0.87858	1
Smooth_muscles	EXTL3-AS1	0.87858	1
Smooth_muscles	INTS9-AS1	0.87858	1
Smooth_muscles	AC108449.2	0.87858	1
Smooth_muscles	DUSP4	0.87858	1
Smooth_muscles	AC084262.2	0.87858	1
Smooth_muscles	LINC00589	0.87858	1
Smooth_muscles	LINC02099	0.87858	1
Smooth_muscles	AC044849.1	0.87858	1
Smooth_muscles	MBOAT4	0.87858	1
Smooth_muscles	AC026979.2	0.87858	1
Smooth_muscles	AC026979.1	0.87858	1
Smooth_muscles	AC026979.3	0.87858	1
Smooth_muscles	SMIM18	0.87858	1
Smooth_muscles	UBXN8	0.87858	1
Smooth_muscles	TEX15	0.87858	1
Smooth_muscles	AC009563.1	0.87858	1
Smooth_muscles	AC068672.2	0.87858	1
Smooth_muscles	AC068931.1	0.87858	1
Smooth_muscles	NRG1-IT1	0.87858	1
Smooth_muscles	NRG1-IT3	0.87858	1
Smooth_muscles	AC067838.1	0.87858	1
Smooth_muscles	AF279873.4	0.87858	1
Smooth_muscles	AC087855.1	0.87858	1
Smooth_muscles	LINC01288	0.87858	1
Smooth_muscles	AC105230.1	0.87858	1
Smooth_muscles	AC124290.2	0.87858	1
Smooth_muscles	AC090809.1	0.87858	1
Smooth_muscles	KCNU1	0.87858	1
Smooth_muscles	AC091182.2	0.87858	1
Smooth_muscles	LINC01605	0.87858	1
Smooth_muscles	AC124067.2	0.87858	1
Smooth_muscles	AC124067.4	0.87858	1
Smooth_muscles	AC137579.2	0.87858	1
Smooth_muscles	AC137579.1	0.87858	1
Smooth_muscles	AC138356.3	0.87858	1
Smooth_muscles	AC138356.1	0.87858	1
Smooth_muscles	GOT1L1	0.87858	1
Smooth_muscles	ADRB3	0.87858	1
Smooth_muscles	AP006545.2	0.87858	1
Smooth_muscles	AC084024.1	0.87858	1
Smooth_muscles	STAR	0.87858	1
Smooth_muscles	AC084024.3	0.87858	1
Smooth_muscles	AC084024.4	0.87858	1
Smooth_muscles	AC087362.2	0.87858	1
Smooth_muscles	AC087362.1	0.87858	1
Smooth_muscles	AC087623.2	0.87858	1
Smooth_muscles	AC087623.1	0.87858	1
Smooth_muscles	AC016813.1	0.87858	1
Smooth_muscles	AC067817.1	0.87858	1
Smooth_muscles	AC067817.2	0.87858	1
Smooth_muscles	AC108863.2	0.87858	1
Smooth_muscles	HTRA4	0.87858	1
Smooth_muscles	ADAM18	0.87858	1
Smooth_muscles	IDO1	0.87858	1
Smooth_muscles	IDO2	0.87858	1
Smooth_muscles	AC022733.1	0.87858	1
Smooth_muscles	AC022733.2	0.87858	1
Smooth_muscles	SIRLNT	0.87858	1
Smooth_muscles	AC105999.1	0.87858	1
Smooth_muscles	AC010857.1	0.87858	1
Smooth_muscles	AC104393.1	0.87858	1
Smooth_muscles	GINS4	0.87858	1
Smooth_muscles	AC009630.2	0.87858	1
Smooth_muscles	AC009630.4	0.87858	1
Smooth_muscles	AC009630.3	0.87858	1
Smooth_muscles	NKX6-3	0.87858	1
Smooth_muscles	AC113133.1	0.87858	1
Smooth_muscles	AC027702.1	0.87858	1
Smooth_muscles	AC103724.4	0.87858	1
Smooth_muscles	AC083973.1	0.87858	1
Smooth_muscles	CHRNB3	0.87858	1
Smooth_muscles	AC103843.1	0.87858	1
Smooth_muscles	CHRNA6	0.87858	1
Smooth_muscles	AC087533.1	0.87858	1
Smooth_muscles	LINC00293	0.87858	1
Smooth_muscles	AC120036.4	0.87858	1
Smooth_muscles	AC024451.4	0.87858	1
Smooth_muscles	AC026904.2	0.87858	1
Smooth_muscles	LINC02599	0.87858	1
Smooth_muscles	EFCAB1	0.87858	1
Smooth_muscles	AC100805.1	0.87858	1
Smooth_muscles	AC013701.2	0.87858	1
Smooth_muscles	PPDPFL	0.87858	1
Smooth_muscles	AC044893.1	0.87858	1
Smooth_muscles	AC113145.1	0.87858	1
Smooth_muscles	AC023762.1	0.87858	1
Smooth_muscles	AC090539.1	0.87858	1
Smooth_muscles	AC012413.1	0.87858	1
Smooth_muscles	AC090186.1	0.87858	1
Smooth_muscles	AC064807.4	0.87858	1
Smooth_muscles	AC064807.3	0.87858	1
Smooth_muscles	AC021915.2	0.87858	1
Smooth_muscles	AC021915.1	0.87858	1
Smooth_muscles	AC103831.1	0.87858	1
Smooth_muscles	ALKAL1	0.87858	1
Smooth_muscles	AC113139.1	0.87858	1
Smooth_muscles	AC009646.2	0.87858	1
Smooth_muscles	AC131902.1	0.87858	1
Smooth_muscles	AC113194.1	0.87858	1
Smooth_muscles	AC027250.2	0.87858	1
Smooth_muscles	RP1	0.87858	1
Smooth_muscles	AC084834.1	0.87858	1
Smooth_muscles	AC022679.2	0.87858	1
Smooth_muscles	AC022679.1	0.87858	1
Smooth_muscles	AC090200.1	0.87858	1
Smooth_muscles	AC018607.1	0.87858	1
Smooth_muscles	SDR16C5	0.87858	1
Smooth_muscles	PENK	0.87858	1
Smooth_muscles	AC012349.1	0.87858	1
Smooth_muscles	LINC00968	0.87858	1
Smooth_muscles	AC009597.1	0.87858	1
Smooth_muscles	AC025674.2	0.87858	1
Smooth_muscles	LINC00588	0.87858	1
Smooth_muscles	AC068075.2	0.87858	1
Smooth_muscles	AC090796.1	0.87858	1
Smooth_muscles	AC104051.2	0.87858	1
Smooth_muscles	AC012103.1	0.87858	1
Smooth_muscles	AC104350.1	0.87858	1
Smooth_muscles	AC027698.1	0.87858	1
Smooth_muscles	AC092819.3	0.87858	1
Smooth_muscles	AC092819.1	0.87858	1
Smooth_muscles	CYP7A1	0.87858	1
Smooth_muscles	AC105150.1	0.87858	1
Smooth_muscles	AC090152.1	0.87858	1
Smooth_muscles	AC087664.1	0.87858	1
Smooth_muscles	AC087664.2	0.87858	1
Smooth_muscles	AC021393.1	0.87858	1
Smooth_muscles	AC068389.3	0.87858	1
Smooth_muscles	AC068389.2	0.87858	1
Smooth_muscles	AC113143.3	0.87858	1
Smooth_muscles	AC022182.2	0.87858	1
Smooth_muscles	AC023866.2	0.87858	1
Smooth_muscles	LINC02842	0.87858	1
Smooth_muscles	AC090577.1	0.87858	1
Smooth_muscles	NKAIN3-IT1	0.87858	1
Smooth_muscles	AC120042.1	0.87858	1
Smooth_muscles	AC120042.2	0.87858	1
Smooth_muscles	YTHDF3-AS1	0.87858	1
Smooth_muscles	AC011978.2	0.87858	1
Smooth_muscles	AC011124.1	0.87858	1
Smooth_muscles	AC011124.2	0.87858	1
Smooth_muscles	LINC01289	0.87858	1
Smooth_muscles	AC012535.1	0.87858	1
Smooth_muscles	AC090136.3	0.87858	1
Smooth_muscles	AC104232.2	0.87858	1
Smooth_muscles	LINC00251	0.87858	1
Smooth_muscles	LINC01299	0.87858	1
Smooth_muscles	AC055822.1	0.87858	1
Smooth_muscles	AC100812.1	0.87858	1
Smooth_muscles	DNAJC5B	0.87858	1
Smooth_muscles	AC084082.1	0.87858	1
Smooth_muscles	TRIM55	0.87858	1
Smooth_muscles	CRH	0.87858	1
Smooth_muscles	LINC00967	0.87858	1
Smooth_muscles	RRS1-AS1	0.87858	1
Smooth_muscles	TCF24	0.87858	1
Smooth_muscles	AC021321.1	0.87858	1
Smooth_muscles	AC022874.1	0.87858	1
Smooth_muscles	AC011853.2	0.87858	1
Smooth_muscles	C8orf34-AS1	0.87858	1
Smooth_muscles	AC083967.1	0.87858	1
Smooth_muscles	LINC01592	0.87858	1
Smooth_muscles	LINC01603	0.87858	1
Smooth_muscles	PRDM14	0.87858	1
Smooth_muscles	AC022730.3	0.87858	1
Smooth_muscles	AC022730.4	0.87858	1
Smooth_muscles	AC120194.1	0.87858	1
Smooth_muscles	AC022858.1	0.87858	1
Smooth_muscles	TRPA1	0.87858	1
Smooth_muscles	AC013562.1	0.87858	1
Smooth_muscles	AC090735.1	0.87858	1
Smooth_muscles	AC022893.2	0.87858	1
Smooth_muscles	C8orf89	0.87858	1
Smooth_muscles	RDH10-AS1	0.87858	1
Smooth_muscles	AC111149.1	0.87858	1
Smooth_muscles	STAU2-AS1	0.87858	1
Smooth_muscles	AC027018.1	0.87858	1
Smooth_muscles	AC022868.2	0.87858	1
Smooth_muscles	AC087672.2	0.87858	1
Smooth_muscles	AC087627.1	0.87858	1
Smooth_muscles	AC087672.1	0.87858	1
Smooth_muscles	AC103952.1	0.87858	1
Smooth_muscles	AC115837.2	0.87858	1
Smooth_muscles	AC011632.1	0.87858	1
Smooth_muscles	CRISPLD1	0.87858	1
Smooth_muscles	AC022274.1	0.87858	1
Smooth_muscles	CASC9	0.87858	1
Smooth_muscles	AC011029.1	0.87858	1
Smooth_muscles	AC067773.1	0.87858	1
Smooth_muscles	AC023200.1	0.87858	1
Smooth_muscles	AC062004.1	0.87858	1
Smooth_muscles	AC068700.1	0.87858	1
Smooth_muscles	AC068700.2	0.87858	1
Smooth_muscles	LINC02605	0.87858	1
Smooth_muscles	LINC01607	0.87858	1
Smooth_muscles	AC036214.4	0.87858	1
Smooth_muscles	AC009686.2	0.87858	1
Smooth_muscles	AC009686.1	0.87858	1
Smooth_muscles	AC009812.1	0.87858	1
Smooth_muscles	AC009812.3	0.87858	1
Smooth_muscles	AC009812.4	0.87858	1
Smooth_muscles	AC012533.1	0.87858	1
Smooth_muscles	AC022778.1	0.87858	1
Smooth_muscles	AC079209.2	0.87858	1
Smooth_muscles	AC079209.1	0.87858	1
Smooth_muscles	AC009902.3	0.87858	1
Smooth_muscles	AC009902.2	0.87858	1
Smooth_muscles	FABP5	0.87858	1
Smooth_muscles	AC018616.1	0.87858	1
Smooth_muscles	AC023644.1	0.87858	1
Smooth_muscles	FABP12	0.87858	1
Smooth_muscles	SLC10A5	0.87858	1
Smooth_muscles	LINC02235	0.87858	1
Smooth_muscles	LINC02839	0.87858	1
Smooth_muscles	AC060765.1	0.87858	1
Smooth_muscles	AC105031.2	0.87858	1
Smooth_muscles	AC015522.1	0.87858	1
Smooth_muscles	AC011773.4	0.87858	1
Smooth_muscles	AC011773.3	0.87858	1
Smooth_muscles	CA1	0.87858	1
Smooth_muscles	AC084734.1	0.87858	1
Smooth_muscles	AC100801.1	0.87858	1
Smooth_muscles	AC100801.2	0.87858	1
Smooth_muscles	ATP6V0D2	0.87858	1
Smooth_muscles	PSKH2	0.87858	1
Smooth_muscles	AC023194.3	0.87858	1
Smooth_muscles	AC084128.1	0.87858	1
Smooth_muscles	SLC7A13	0.87858	1
Smooth_muscles	AC103760.1	0.87858	1
Smooth_muscles	AC090572.2	0.87858	1
Smooth_muscles	DCAF4L2	0.87858	1
Smooth_muscles	AC037450.1	0.87858	1
Smooth_muscles	AC090578.2	0.87858	1
Smooth_muscles	AC090578.3	0.87858	1
Smooth_muscles	LINC01030	0.87858	1
Smooth_muscles	AC106038.1	0.87858	1
Smooth_muscles	AC087439.1	0.87858	1
Smooth_muscles	AC087439.2	0.87858	1
Smooth_muscles	AC091096.1	0.87858	1
Smooth_muscles	AC104211.2	0.87858	1
Smooth_muscles	AC104211.4	0.87858	1
Smooth_muscles	C8orf87	0.87858	1
Smooth_muscles	AC016885.2	0.87858	1
Smooth_muscles	AC120053.1	0.87858	1
Smooth_muscles	AC010834.3	0.87858	1
Smooth_muscles	AC010834.2	0.87858	1
Smooth_muscles	AC084346.1	0.87858	1
Smooth_muscles	MIR378D2HG	0.87858	1
Smooth_muscles	CDH17	0.87858	1
Smooth_muscles	AC023632.5	0.87858	1
Smooth_muscles	AC108860.2	0.87858	1
Smooth_muscles	AP003692.1	0.87858	1
Smooth_muscles	AC087752.4	0.87858	1
Smooth_muscles	AC087752.3	0.87858	1
Smooth_muscles	AC068189.2	0.87858	1
Smooth_muscles	AC068189.1	0.87858	1
Smooth_muscles	LINC01298	0.87858	1
Smooth_muscles	AC012339.1	0.87858	1
Smooth_muscles	GDF6	0.87858	1
Smooth_muscles	AP003465.1	0.87858	1
Smooth_muscles	AP003548.1	0.87858	1
Smooth_muscles	AP003117.2	0.87858	1
Smooth_muscles	AP003117.1	0.87858	1
Smooth_muscles	AP003115.1	0.87858	1
Smooth_muscles	AP002982.2	0.87858	1
Smooth_muscles	ERICH5	0.87858	1
Smooth_muscles	KCNS2	0.87858	1
Smooth_muscles	AP003467.1	0.87858	1
Smooth_muscles	AC016877.1	0.87858	1
Smooth_muscles	AC107909.2	0.87858	1
Smooth_muscles	AC018442.2	0.87858	1
Smooth_muscles	FBXO43	0.87858	1
Smooth_muscles	AP001574.1	0.87858	1
Smooth_muscles	AP003472.1	0.87858	1
Smooth_muscles	AP003472.2	0.87858	1
Smooth_muscles	AP000424.1	0.87858	1
Smooth_muscles	AC027373.1	0.87858	1
Smooth_muscles	AC018781.1	0.87858	1
Smooth_muscles	AP003469.2	0.87858	1
Smooth_muscles	AP003469.1	0.87858	1
Smooth_muscles	AP003469.3	0.87858	1
Smooth_muscles	LINC02844	0.87858	1
Smooth_muscles	AP001330.5	0.87858	1
Smooth_muscles	AP001330.1	0.87858	1
Smooth_muscles	AP001208.1	0.87858	1
Smooth_muscles	AP001207.3	0.87858	1
Smooth_muscles	GRHL2	0.87858	1
Smooth_muscles	AP000426.1	0.87858	1
Smooth_muscles	AP002907.1	0.87858	1
Smooth_muscles	AP002852.1	0.87858	1
Smooth_muscles	ODF1	0.87858	1
Smooth_muscles	AP002851.1	0.87858	1
Smooth_muscles	GASAL1	0.87858	1
Smooth_muscles	AP003696.1	0.87858	1
Smooth_muscles	AP003354.1	0.87858	1
Smooth_muscles	LINC01181	0.87858	1
Smooth_muscles	BAALC-AS2	0.87858	1
Smooth_muscles	AC025370.1	0.87858	1
Smooth_muscles	AC025370.2	0.87858	1
Smooth_muscles	AC012213.3	0.87858	1
Smooth_muscles	AC012213.2	0.87858	1
Smooth_muscles	AC012213.4	0.87858	1
Smooth_muscles	DCSTAMP	0.87858	1
Smooth_muscles	AC012564.1	0.87858	1
Smooth_muscles	AC021546.1	0.87858	1
Smooth_muscles	AC103853.1	0.87858	1
Smooth_muscles	AC103853.2	0.87858	1
Smooth_muscles	AC090802.1	0.87858	1
Smooth_muscles	ABRA	0.87858	1
Smooth_muscles	AP000428.2	0.87858	1
Smooth_muscles	AC091010.1	0.87858	1
Smooth_muscles	AC025508.1	0.87858	1
Smooth_muscles	AC087620.1	0.87858	1
Smooth_muscles	AC022634.2	0.87858	1
Smooth_muscles	TRHR	0.87858	1
Smooth_muscles	AC021237.1	0.87858	1
Smooth_muscles	PKHD1L1	0.87858	1
Smooth_muscles	AC079061.1	0.87858	1
Smooth_muscles	AC027451.1	0.87858	1
Smooth_muscles	AC025366.1	0.87858	1
Smooth_muscles	AP005357.1	0.87858	1
Smooth_muscles	LINC01609	0.87858	1
Smooth_muscles	LINC02237	0.87858	1
Smooth_muscles	AC024996.1	0.87858	1
Smooth_muscles	AC055788.1	0.87858	1
Smooth_muscles	AC103993.1	0.87858	1
Smooth_muscles	AC090994.1	0.87858	1
Smooth_muscles	RAD21-AS1	0.87858	1
Smooth_muscles	SLC30A8	0.87858	1
Smooth_muscles	AC084114.1	0.87858	1
Smooth_muscles	AC023590.1	0.87858	1
Smooth_muscles	MAL2-AS1	0.87858	1
Smooth_muscles	AC021733.2	0.87858	1
Smooth_muscles	AP005717.2	0.87858	1
Smooth_muscles	DSCC1	0.87858	1
Smooth_muscles	AP005717.1	0.87858	1
Smooth_muscles	AC104958.1	0.87858	1
Smooth_muscles	AC068413.1	0.87858	1
Smooth_muscles	HAS2	0.87858	1
Smooth_muscles	HAS2-AS1	0.87858	1
Smooth_muscles	LINC02855	0.87858	1
Smooth_muscles	AC037486.1	0.87858	1
Smooth_muscles	SMILR	0.87858	1
Smooth_muscles	AC108136.1	0.87858	1
Smooth_muscles	AC016405.3	0.87858	1
Smooth_muscles	AC016405.2	0.87858	1
Smooth_muscles	AC104316.2	0.87858	1
Smooth_muscles	AC068228.3	0.87858	1
Smooth_muscles	FAM83A	0.87858	1
Smooth_muscles	AC135166.1	0.87858	1
Smooth_muscles	KLHL38	0.87858	1
Smooth_muscles	FER1L6	0.87858	1
Smooth_muscles	FER1L6-AS1	0.87858	1
Smooth_muscles	AC090921.1	0.87858	1
Smooth_muscles	AC090192.2	0.87858	1
Smooth_muscles	AC090198.1	0.87858	1
Smooth_muscles	AC100858.3	0.87858	1
Smooth_muscles	AC009908.1	0.87858	1
Smooth_muscles	WASHC5-AS1	0.87858	1
Smooth_muscles	AC084083.1	0.87858	1
Smooth_muscles	AC091114.1	0.87858	1
Smooth_muscles	AC016074.2	0.87858	1
Smooth_muscles	AC084116.2	0.87858	1
Smooth_muscles	AC084116.3	0.87858	1
Smooth_muscles	AC024382.1	0.87858	1
Smooth_muscles	PRNCR1	0.87858	1
Smooth_muscles	CASC8	0.87858	1
Smooth_muscles	POU5F1B	0.87858	1
Smooth_muscles	AC104370.1	0.87858	1
Smooth_muscles	AC108925.1	0.87858	1
Smooth_muscles	MYC	0.87858	1
Smooth_muscles	LINC00824	0.87858	1
Smooth_muscles	AC011257.1	0.87858	1
Smooth_muscles	AC103718.1	0.87858	1
Smooth_muscles	GSDMC	0.87858	1
Smooth_muscles	AC022973.4	0.87858	1
Smooth_muscles	AC022973.3	0.87858	1
Smooth_muscles	AC139019.1	0.87858	1
Smooth_muscles	AC090987.1	0.87858	1
Smooth_muscles	AC103726.1	0.87858	1
Smooth_muscles	AC103726.2	0.87858	1
Smooth_muscles	AC104257.1	0.87858	1
Smooth_muscles	OC90	0.87858	1
Smooth_muscles	HHLA1	0.87858	1
Smooth_muscles	HPYR1	0.87858	1
Smooth_muscles	TMEM71	0.87858	1
Smooth_muscles	AF228727.1	0.87858	1
Smooth_muscles	AF230666.2	0.87858	1
Smooth_muscles	AF230666.1	0.87858	1
Smooth_muscles	SLA	0.87858	1
Smooth_muscles	AF305872.2	0.87858	1
Smooth_muscles	AC103706.1	0.87858	1
Smooth_muscles	AC133634.1	0.87858	1
Smooth_muscles	AC110741.1	0.87858	1
Smooth_muscles	AC105180.2	0.87858	1
Smooth_muscles	AC083843.2	0.87858	1
Smooth_muscles	AC083843.1	0.87858	1
Smooth_muscles	AC103764.1	0.87858	1
Smooth_muscles	AC103955.1	0.87858	1
Smooth_muscles	AC023781.1	0.87858	1
Smooth_muscles	AC105213.1	0.87858	1
Smooth_muscles	AC046195.2	0.87858	1
Smooth_muscles	PEG13	0.87858	1
Smooth_muscles	AC011676.1	0.87858	1
Smooth_muscles	AC011676.3	0.87858	1
Smooth_muscles	AC100803.2	0.87858	1
Smooth_muscles	AC025839.1	0.87858	1
Smooth_muscles	AC104417.2	0.87858	1
Smooth_muscles	AC103758.1	0.87858	1
Smooth_muscles	LINC00051	0.87858	1
Smooth_muscles	AC134682.1	0.87858	1
Smooth_muscles	ARC	0.87858	1
Smooth_muscles	AP006547.1	0.87858	1
Smooth_muscles	AC108002.2	0.87858	1
Smooth_muscles	PSCA	0.87858	1
Smooth_muscles	LY6K	0.87858	1
Smooth_muscles	THEM6	0.87858	1
Smooth_muscles	AC083841.1	0.87858	1
Smooth_muscles	LY6D	0.87858	1
Smooth_muscles	AC083841.2	0.87858	1
Smooth_muscles	GML	0.87858	1
Smooth_muscles	MINCR	0.87858	1
Smooth_muscles	AC138696.2	0.87858	1
Smooth_muscles	RHPN1-AS1	0.87858	1
Smooth_muscles	AC105118.1	0.87858	1
Smooth_muscles	AC067930.3	0.87858	1
Smooth_muscles	MROH6	0.87858	1
Smooth_muscles	AC067930.4	0.87858	1
Smooth_muscles	AC067930.2	0.87858	1
Smooth_muscles	CCDC166	0.87858	1
Smooth_muscles	MAPK15	0.87858	1
Smooth_muscles	IQANK1	0.87858	1
Smooth_muscles	AC105219.4	0.87858	1
Smooth_muscles	AC234917.3	0.87858	1
Smooth_muscles	AC234917.1	0.87858	1
Smooth_muscles	AC234917.2	0.87858	1
Smooth_muscles	EPPK1	0.87858	1
Smooth_muscles	AC109322.2	0.87858	1
Smooth_muscles	SPATC1	0.87858	1
Smooth_muscles	OPLAH	0.87858	1
Smooth_muscles	AC109322.1	0.87858	1
Smooth_muscles	EXOSC4	0.87858	1
Smooth_muscles	SCX	0.87858	1
Smooth_muscles	TMEM249	0.87858	1
Smooth_muscles	AC233992.3	0.87858	1
Smooth_muscles	FOXH1	0.87858	1
Smooth_muscles	GPT	0.87858	1
Smooth_muscles	MFSD3	0.87858	1
Smooth_muscles	AF235103.1	0.87858	1
Smooth_muscles	ZNF252P-AS1	0.87858	1
Smooth_muscles	PGM5P3-AS1	0.87858	1
Smooth_muscles	AL449043.1	0.87858	1
Smooth_muscles	LINC01388	0.87858	1
Smooth_muscles	FOXD4	0.87858	1
Smooth_muscles	AL158832.1	0.87858	1
Smooth_muscles	AL161725.1	0.87858	1
Smooth_muscles	AL161725.2	0.87858	1
Smooth_muscles	AL392089.1	0.87858	1
Smooth_muscles	AL136979.1	0.87858	1
Smooth_muscles	DMRT1	0.87858	1
Smooth_muscles	DMRT3	0.87858	1
Smooth_muscles	DMRT2	0.87858	1
Smooth_muscles	AL359076.1	0.87858	1
Smooth_muscles	KCNV2	0.87858	1
Smooth_muscles	LINC01231	0.87858	1
Smooth_muscles	AL354977.2	0.87858	1
Smooth_muscles	AL354977.1	0.87858	1
Smooth_muscles	AL137071.1	0.87858	1
Smooth_muscles	GLIS3-AS1	0.87858	1
Smooth_muscles	AL359095.1	0.87858	1
Smooth_muscles	AL162419.1	0.87858	1
Smooth_muscles	IGHEP2	0.87858	1
Smooth_muscles	INSL6	0.87858	1
Smooth_muscles	RLN2	0.87858	1
Smooth_muscles	RLN1	0.87858	1
Smooth_muscles	AL135786.2	0.87858	1
Smooth_muscles	PDCD1LG2	0.87858	1
Smooth_muscles	AL162253.1	0.87858	1
Smooth_muscles	MLANA	0.87858	1
Smooth_muscles	AL162384.1	0.87858	1
Smooth_muscles	AL133480.1	0.87858	1
Smooth_muscles	AL354707.1	0.87858	1
Smooth_muscles	AL513412.1	0.87858	1
Smooth_muscles	AL157703.1	0.87858	1
Smooth_muscles	AL354694.1	0.87858	1
Smooth_muscles	AL135923.2	0.87858	1
Smooth_muscles	AL583805.2	0.87858	1
Smooth_muscles	AL596451.1	0.87858	1
Smooth_muscles	PTPRD-AS2	0.87858	1
Smooth_muscles	AL355672.1	0.87858	1
Smooth_muscles	AL589678.1	0.87858	1
Smooth_muscles	TYRP1	0.87858	1
Smooth_muscles	AL583785.1	0.87858	1
Smooth_muscles	LINC01235	0.87858	1
Smooth_muscles	AL360089.1	0.87858	1
Smooth_muscles	AL159169.3	0.87858	1
Smooth_muscles	AL159169.2	0.87858	1
Smooth_muscles	CER1	0.87858	1
Smooth_muscles	AL512643.2	0.87858	1
Smooth_muscles	C9orf92	0.87858	1
Smooth_muscles	AL162725.2	0.87858	1
Smooth_muscles	AL161909.2	0.87858	1
Smooth_muscles	AL391834.2	0.87858	1
Smooth_muscles	AL591222.1	0.87858	1
Smooth_muscles	FOCAD-AS1	0.87858	1
Smooth_muscles	IFNA6	0.87858	1
Smooth_muscles	IFNA13	0.87858	1
Smooth_muscles	IFNA2	0.87858	1
Smooth_muscles	AL353732.1	0.87858	1
Smooth_muscles	IFNE	0.87858	1
Smooth_muscles	AL359922.2	0.87858	1
Smooth_muscles	CDKN2A-DT	0.87858	1
Smooth_muscles	CDKN2B	0.87858	1
Smooth_muscles	AL157937.1	0.87858	1
Smooth_muscles	DMRTA1	0.87858	1
Smooth_muscles	LINC01239	0.87858	1
Smooth_muscles	AL357614.1	0.87858	1
Smooth_muscles	AL445623.1	0.87858	1
Smooth_muscles	AL161628.1	0.87858	1
Smooth_muscles	AL365204.1	0.87858	1
Smooth_muscles	AL365204.2	0.87858	1
Smooth_muscles	AL513317.1	0.87858	1
Smooth_muscles	IZUMO3	0.87858	1
Smooth_muscles	AL353811.1	0.87858	1
Smooth_muscles	AL353730.1	0.87858	1
Smooth_muscles	LINC01241	0.87858	1
Smooth_muscles	AL353753.1	0.87858	1
Smooth_muscles	AL451137.2	0.87858	1
Smooth_muscles	LRRC19	0.87858	1
Smooth_muscles	AL355432.1	0.87858	1
Smooth_muscles	EQTN	0.87858	1
Smooth_muscles	AL163192.1	0.87858	1
Smooth_muscles	AL451123.2	0.87858	1
Smooth_muscles	AL451123.1	0.87858	1
Smooth_muscles	AL360014.1	0.87858	1
Smooth_muscles	AL353746.1	0.87858	1
Smooth_muscles	AL445526.1	0.87858	1
Smooth_muscles	AL162388.2	0.87858	1
Smooth_muscles	LINC01242	0.87858	1
Smooth_muscles	LINC01243	0.87858	1
Smooth_muscles	TAF1L	0.87858	1
Smooth_muscles	AL589642.1	0.87858	1
Smooth_muscles	AL589642.2	0.87858	1
Smooth_muscles	TMEM215	0.87858	1
Smooth_muscles	AL157884.2	0.87858	1
Smooth_muscles	B4GALT1-AS1	0.87858	1
Smooth_muscles	SPINK4	0.87858	1
Smooth_muscles	AL356218.2	0.87858	1
Smooth_muscles	AQP3	0.87858	1
Smooth_muscles	NOL6	0.87858	1
Smooth_muscles	CYP4F26P	0.87858	1
Smooth_muscles	TRBV26OR9-2	0.87858	1
Smooth_muscles	AL356489.2	0.87858	1
Smooth_muscles	AL356489.3	0.87858	1
Smooth_muscles	LINC01251	0.87858	1
Smooth_muscles	UBE2R2-AS1	0.87858	1
Smooth_muscles	AL354989.1	0.87858	1
Smooth_muscles	C9orf24	0.87858	1
Smooth_muscles	ENHO	0.87858	1
Smooth_muscles	AL160270.1	0.87858	1
Smooth_muscles	CNTFR-AS1	0.87858	1
Smooth_muscles	RPP25L	0.87858	1
Smooth_muscles	ARID3C	0.87858	1
Smooth_muscles	CCL27	0.87858	1
Smooth_muscles	CCL19	0.87858	1
Smooth_muscles	PHF24	0.87858	1
Smooth_muscles	DNAJB5-DT	0.87858	1
Smooth_muscles	DNAJB5	0.87858	1
Smooth_muscles	C9orf131	0.87858	1
Smooth_muscles	AL353795.2	0.87858	1
Smooth_muscles	FAM166B	0.87858	1
Smooth_muscles	CA9	0.87858	1
Smooth_muscles	MSMP	0.87858	1
Smooth_muscles	FAM221B	0.87858	1
Smooth_muscles	AL135841.1	0.87858	1
Smooth_muscles	CCIN	0.87858	1
Smooth_muscles	AL450267.2	0.87858	1
Smooth_muscles	PAX5	0.87858	1
Smooth_muscles	AL512604.3	0.87858	1
Smooth_muscles	AL512604.2	0.87858	1
Smooth_muscles	AL513165.1	0.87858	1
Smooth_muscles	FAM201A	0.87858	1
Smooth_muscles	AL591543.1	0.87858	1
Smooth_muscles	FAM240B	0.87858	1
Smooth_muscles	AL845311.1	0.87858	1
Smooth_muscles	AL953883.1	0.87858	1
Smooth_muscles	GLIDR	0.87858	1
Smooth_muscles	ANKRD20A2	0.87858	1
Smooth_muscles	BMS1P14	0.87858	1
Smooth_muscles	AL353626.1	0.87858	1
Smooth_muscles	BX255923.1	0.87858	1
Smooth_muscles	BX255923.2	0.87858	1
Smooth_muscles	FOXD4L6	0.87858	1
Smooth_muscles	AL591926.2	0.87858	1
Smooth_muscles	FAM242F	0.87858	1
Smooth_muscles	BX088651.4	0.87858	1
Smooth_muscles	BX088651.2	0.87858	1
Smooth_muscles	AL391987.3	0.87858	1
Smooth_muscles	FAM242E	0.87858	1
Smooth_muscles	AL590399.3	0.87858	1
Smooth_muscles	AL590399.1	0.87858	1
Smooth_muscles	LINC01189	0.87858	1
Smooth_muscles	BX005266.2	0.87858	1
Smooth_muscles	LINC01410	0.87858	1
Smooth_muscles	AL512625.2	0.87858	1
Smooth_muscles	LERFS	0.87858	1
Smooth_muscles	CR786580.1	0.87858	1
Smooth_muscles	ANKRD20A4	0.87858	1
Smooth_muscles	FOXD4L5	0.87858	1
Smooth_muscles	FOXD4L4	0.87858	1
Smooth_muscles	AL627230.1	0.87858	1
Smooth_muscles	AL353608.2	0.87858	1
Smooth_muscles	FOXD4L3	0.87858	1
Smooth_muscles	AL353608.3	0.87858	1
Smooth_muscles	AL353608.1	0.87858	1
Smooth_muscles	PGM5-AS1	0.87858	1
Smooth_muscles	AL161457.1	0.87858	1
Smooth_muscles	AL354794.1	0.87858	1
Smooth_muscles	BANCR	0.87858	1
Smooth_muscles	AL353693.1	0.87858	1
Smooth_muscles	AL162412.1	0.87858	1
Smooth_muscles	C9orf135-DT	0.87858	1
Smooth_muscles	C9orf135	0.87858	1
Smooth_muscles	C9orf57	0.87858	1
Smooth_muscles	AL135924.2	0.87858	1
Smooth_muscles	LINC01504	0.87858	1
Smooth_muscles	LINC01474	0.87858	1
Smooth_muscles	AL451127.2	0.87858	1
Smooth_muscles	AL137018.1	0.87858	1
Smooth_muscles	AL158825.2	0.87858	1
Smooth_muscles	AL353780.1	0.87858	1
Smooth_muscles	AL512634.1	0.87858	1
Smooth_muscles	LNCARSR	0.87858	1
Smooth_muscles	AL161782.1	0.87858	1
Smooth_muscles	LINC01507	0.87858	1
Smooth_muscles	AL162726.4	0.87858	1
Smooth_muscles	AL353774.1	0.87858	1
Smooth_muscles	AL499602.1	0.87858	1
Smooth_muscles	AL137847.1	0.87858	1
Smooth_muscles	AL137847.2	0.87858	1
Smooth_muscles	SLC28A3	0.87858	1
Smooth_muscles	AL356134.1	0.87858	1
Smooth_muscles	AL354897.1	0.87858	1
Smooth_muscles	AL354897.2	0.87858	1
Smooth_muscles	AL157882.1	0.87858	1
Smooth_muscles	AL353613.1	0.87858	1
Smooth_muscles	AL513318.2	0.87858	1
Smooth_muscles	CDK20	0.87858	1
Smooth_muscles	AL353748.3	0.87858	1
Smooth_muscles	LINC02843	0.87858	1
Smooth_muscles	AL390791.1	0.87858	1
Smooth_muscles	AL161910.1	0.87858	1
Smooth_muscles	AL606807.1	0.87858	1
Smooth_muscles	AL161629.1	0.87858	1
Smooth_muscles	LINC01501	0.87858	1
Smooth_muscles	AL355607.1	0.87858	1
Smooth_muscles	AL355607.2	0.87858	1
Smooth_muscles	LINC00484	0.87858	1
Smooth_muscles	AL158071.5	0.87858	1
Smooth_muscles	AL136097.2	0.87858	1
Smooth_muscles	AL136981.3	0.87858	1
Smooth_muscles	FGD3	0.87858	1
Smooth_muscles	SUSD3	0.87858	1
Smooth_muscles	AL390760.1	0.87858	1
Smooth_muscles	LINC02603	0.87858	1
Smooth_muscles	NUTM2F	0.87858	1
Smooth_muscles	AL358232.2	0.87858	1
Smooth_muscles	FBP2	0.87858	1
Smooth_muscles	AL157936.1	0.87858	1
Smooth_muscles	AL807757.1	0.87858	1
Smooth_muscles	AL807757.2	0.87858	1
Smooth_muscles	AL353768.1	0.87858	1
Smooth_muscles	AL353768.2	0.87858	1
Smooth_muscles	AL354893.2	0.87858	1
Smooth_muscles	AL161729.3	0.87858	1
Smooth_muscles	AL161729.1	0.87858	1
Smooth_muscles	AL161729.4	0.87858	1
Smooth_muscles	AL354861.2	0.87858	1
Smooth_muscles	LINC00092	0.87858	1
Smooth_muscles	AL449403.1	0.87858	1
Smooth_muscles	AL449403.3	0.87858	1
Smooth_muscles	HSD17B3	0.87858	1
Smooth_muscles	HSD17B3-AS1	0.87858	1
Smooth_muscles	NUTM2G	0.87858	1
Smooth_muscles	CTSV	0.87858	1
Smooth_muscles	AL590705.3	0.87858	1
Smooth_muscles	AL590705.2	0.87858	1
Smooth_muscles	AL512590.3	0.87858	1
Smooth_muscles	AL162385.1	0.87858	1
Smooth_muscles	AL162385.2	0.87858	1
Smooth_muscles	AL499604.1	0.87858	1
Smooth_muscles	HEMGN	0.87858	1
Smooth_muscles	CORO2A	0.87858	1
Smooth_muscles	GALNT12	0.87858	1
Smooth_muscles	AL136084.2	0.87858	1
Smooth_muscles	AL137067.3	0.87858	1
Smooth_muscles	AL359710.1	0.87858	1
Smooth_muscles	AL162394.1	0.87858	1
Smooth_muscles	BAAT	0.87858	1
Smooth_muscles	ALDOB	0.87858	1
Smooth_muscles	PPP3R2	0.87858	1
Smooth_muscles	LINC00587	0.87858	1
Smooth_muscles	LINC01492	0.87858	1
Smooth_muscles	AL390962.1	0.87858	1
Smooth_muscles	SMC2-AS1	0.87858	1
Smooth_muscles	OR13C4	0.87858	1
Smooth_muscles	OR13C3	0.87858	1
Smooth_muscles	OR13C5	0.87858	1
Smooth_muscles	AL359182.1	0.87858	1
Smooth_muscles	AL158070.1	0.87858	1
Smooth_muscles	TAL2	0.87858	1
Smooth_muscles	AL732323.1	0.87858	1
Smooth_muscles	AL807761.4	0.87858	1
Smooth_muscles	LINC01509	0.87858	1
Smooth_muscles	AL359552.1	0.87858	1
Smooth_muscles	AL353742.1	0.87858	1
Smooth_muscles	AL358779.1	0.87858	1
Smooth_muscles	AL158829.1	0.87858	1
Smooth_muscles	C9orf152	0.87858	1
Smooth_muscles	TXNDC8	0.87858	1
Smooth_muscles	AL592463.1	0.87858	1
Smooth_muscles	MUSK	0.87858	1
Smooth_muscles	AL162414.1	0.87858	1
Smooth_muscles	OR2K2	0.87858	1
Smooth_muscles	AL135787.1	0.87858	1
Smooth_muscles	AL390067.1	0.87858	1
Smooth_muscles	AL139041.1	0.87858	1
Smooth_muscles	FAM225B	0.87858	1
Smooth_muscles	FAM225A	0.87858	1
Smooth_muscles	RNF183	0.87858	1
Smooth_muscles	BSPRY	0.87858	1
Smooth_muscles	C9orf43	0.87858	1
Smooth_muscles	AL162727.2	0.87858	1
Smooth_muscles	AL157702.2	0.87858	1
Smooth_muscles	AMBP	0.87858	1
Smooth_muscles	KIF12	0.87858	1
Smooth_muscles	AL138895.1	0.87858	1
Smooth_muscles	TEX53	0.87858	1
Smooth_muscles	TNFSF15	0.87858	1
Smooth_muscles	DEC1	0.87858	1
Smooth_muscles	TNFSF8	0.87858	1
Smooth_muscles	PAPPA-AS2	0.87858	1
Smooth_muscles	AL137024.1	0.87858	1
Smooth_muscles	ASTN2-AS1	0.87858	1
Smooth_muscles	AL133284.1	0.87858	1
Smooth_muscles	AL354754.1	0.87858	1
Smooth_muscles	AL355592.1	0.87858	1
Smooth_muscles	LINC02578	0.87858	1
Smooth_muscles	AC006288.1	0.87858	1
Smooth_muscles	B3GNT10	0.87858	1
Smooth_muscles	GSN-AS1	0.87858	1
Smooth_muscles	AL596244.1	0.87858	1
Smooth_muscles	TTLL11-IT1	0.87858	1
Smooth_muscles	MORN5	0.87858	1
Smooth_muscles	AL162424.1	0.87858	1
Smooth_muscles	AL359636.2	0.87858	1
Smooth_muscles	OR1L8	0.87858	1
Smooth_muscles	OR1L6	0.87858	1
Smooth_muscles	AC007066.2	0.87858	1
Smooth_muscles	AC007066.3	0.87858	1
Smooth_muscles	GPR21	0.87858	1
Smooth_muscles	MIR600HG	0.87858	1
Smooth_muscles	AL445489.1	0.87858	1
Smooth_muscles	AL390774.2	0.87858	1
Smooth_muscles	AC006450.3	0.87858	1
Smooth_muscles	AL162724.2	0.87858	1
Smooth_muscles	ADGRD2	0.87858	1
Smooth_muscles	NR5A1	0.87858	1
Smooth_muscles	AL354979.1	0.87858	1
Smooth_muscles	AL354928.1	0.87858	1
Smooth_muscles	AL354710.2	0.87858	1
Smooth_muscles	AL359632.1	0.87858	1
Smooth_muscles	AL162584.1	0.87858	1
Smooth_muscles	AL358074.1	0.87858	1
Smooth_muscles	AL589923.1	0.87858	1
Smooth_muscles	AL162391.1	0.87858	1
Smooth_muscles	AL356309.2	0.87858	1
Smooth_muscles	AL161908.1	0.87858	1
Smooth_muscles	LMX1B	0.87858	1
Smooth_muscles	AL161731.1	0.87858	1
Smooth_muscles	AL450263.1	0.87858	1
Smooth_muscles	AL445222.1	0.87858	1
Smooth_muscles	CFAP157	0.87858	1
Smooth_muscles	TTC16	0.87858	1
Smooth_muscles	AL162586.2	0.87858	1
Smooth_muscles	PIP5KL1	0.87858	1
Smooth_muscles	AL157935.1	0.87858	1
Smooth_muscles	AL360268.2	0.87858	1
Smooth_muscles	NAIF1	0.87858	1
Smooth_muscles	AL360268.1	0.87858	1
Smooth_muscles	AL590708.1	0.87858	1
Smooth_muscles	AL359091.4	0.87858	1
Smooth_muscles	AL359091.5	0.87858	1
Smooth_muscles	ODF2-AS1	0.87858	1
Smooth_muscles	AL356481.1	0.87858	1
Smooth_muscles	AL356481.2	0.87858	1
Smooth_muscles	AL356481.3	0.87858	1
Smooth_muscles	AL441992.1	0.87858	1
Smooth_muscles	AL592211.1	0.87858	1
Smooth_muscles	AL592211.2	0.87858	1
Smooth_muscles	AL158151.2	0.87858	1
Smooth_muscles	AL158151.4	0.87858	1
Smooth_muscles	AL158151.3	0.87858	1
Smooth_muscles	AL161785.2	0.87858	1
Smooth_muscles	AL161785.3	0.87858	1
Smooth_muscles	AL161785.1	0.87858	1
Smooth_muscles	C9orf106	0.87858	1
Smooth_muscles	AL353803.4	0.87858	1
Smooth_muscles	AL391056.2	0.87858	1
Smooth_muscles	C9orf50	0.87858	1
Smooth_muscles	PRRX2-AS1	0.87858	1
Smooth_muscles	AL158207.2	0.87858	1
Smooth_muscles	AL136141.1	0.87858	1
Smooth_muscles	PRDM12	0.87858	1
Smooth_muscles	FIBCD1	0.87858	1
Smooth_muscles	AL157938.2	0.87858	1
Smooth_muscles	AL157938.3	0.87858	1
Smooth_muscles	FAM78A	0.87858	1
Smooth_muscles	AL157938.4	0.87858	1
Smooth_muscles	AL358781.1	0.87858	1
Smooth_muscles	AL358781.2	0.87858	1
Smooth_muscles	PRRT1B	0.87858	1
Smooth_muscles	CFAP77	0.87858	1
Smooth_muscles	BARHL1	0.87858	1
Smooth_muscles	AL445645.1	0.87858	1
Smooth_muscles	SURF2	0.87858	1
Smooth_muscles	MYMK	0.87858	1
Smooth_muscles	AC002101.1	0.87858	1
Smooth_muscles	DBH	0.87858	1
Smooth_muscles	DBH-AS1	0.87858	1
Smooth_muscles	SARDH	0.87858	1
Smooth_muscles	BX649632.1	0.87858	1
Smooth_muscles	BX649601.1	0.87858	1
Smooth_muscles	AL669970.1	0.87858	1
Smooth_muscles	AL645768.1	0.87858	1
Smooth_muscles	FCN2	0.87858	1
Smooth_muscles	FCN1	0.87858	1
Smooth_muscles	AL353611.1	0.87858	1
Smooth_muscles	AL390778.1	0.87858	1
Smooth_muscles	AL390778.2	0.87858	1
Smooth_muscles	C9orf62	0.87858	1
Smooth_muscles	C9orf116	0.87858	1
Smooth_muscles	LCN1	0.87858	1
Smooth_muscles	LINC01502	0.87858	1
Smooth_muscles	AL354761.1	0.87858	1
Smooth_muscles	GLT6D1	0.87858	1
Smooth_muscles	LINC02846	0.87858	1
Smooth_muscles	AL138781.1	0.87858	1
Smooth_muscles	CR392000.2	0.87858	1
Smooth_muscles	AC174065.1	0.87858	1
Smooth_muscles	CARD9	0.87858	1
Smooth_muscles	C9orf163	0.87858	1
Smooth_muscles	LCN10	0.87858	1
Smooth_muscles	LCN6	0.87858	1
Smooth_muscles	LCN8	0.87858	1
Smooth_muscles	LCN15	0.87858	1
Smooth_muscles	CCDC183	0.87858	1
Smooth_muscles	CCDC183-AS1	0.87858	1
Smooth_muscles	AL807752.5	0.87858	1
Smooth_muscles	C8G	0.87858	1
Smooth_muscles	CLIC3	0.87858	1
Smooth_muscles	C9orf139	0.87858	1
Smooth_muscles	FUT7	0.87858	1
Smooth_muscles	ENTPD2	0.87858	1
Smooth_muscles	AL807752.4	0.87858	1
Smooth_muscles	AL807752.2	0.87858	1
Smooth_muscles	SAPCD2	0.87858	1
Smooth_muscles	LRRC26	0.87858	1
Smooth_muscles	FAM166A	0.87858	1
Smooth_muscles	STPG3-AS1	0.87858	1
Smooth_muscles	TOR4A	0.87858	1
Smooth_muscles	AL772363.1	0.87858	1
Smooth_muscles	AC215217.1	0.87858	1
Smooth_muscles	TUBB8	0.87858	1
Smooth_muscles	AL669841.1	0.87858	1
Smooth_muscles	AL359878.2	0.87858	1
Smooth_muscles	IDI2	0.87858	1
Smooth_muscles	LINC00200	0.87858	1
Smooth_muscles	AL392083.2	0.87858	1
Smooth_muscles	AL392083.1	0.87858	1
Smooth_muscles	AL513304.1	0.87858	1
Smooth_muscles	AL355597.1	0.87858	1
Smooth_muscles	LINC00700	0.87858	1
Smooth_muscles	AL441943.2	0.87858	1
Smooth_muscles	LINC02662	0.87858	1
Smooth_muscles	LINC00701	0.87858	1
Smooth_muscles	AL713851.1	0.87858	1
Smooth_muscles	AL355361.1	0.87858	1
Smooth_muscles	AL731533.3	0.87858	1
Smooth_muscles	AL731533.2	0.87858	1
Smooth_muscles	AL139280.2	0.87858	1
Smooth_muscles	AL356433.1	0.87858	1
Smooth_muscles	LINC02669	0.87858	1
Smooth_muscles	AL357833.1	0.87858	1
Smooth_muscles	AL450322.1	0.87858	1
Smooth_muscles	AL513303.1	0.87858	1
Smooth_muscles	LINC02660	0.87858	1
Smooth_muscles	AC022535.3	0.87858	1
Smooth_muscles	AC022535.2	0.87858	1
Smooth_muscles	MANCR	0.87858	1
Smooth_muscles	AC018978.1	0.87858	1
Smooth_muscles	AL391427.1	0.87858	1
Smooth_muscles	AKR1C8P	0.87858	1
Smooth_muscles	AL355303.1	0.87858	1
Smooth_muscles	TUBAL3	0.87858	1
Smooth_muscles	CALML3-AS1	0.87858	1
Smooth_muscles	AL732437.3	0.87858	1
Smooth_muscles	LINC02657	0.87858	1
Smooth_muscles	AL365356.1	0.87858	1
Smooth_muscles	AL596094.1	0.87858	1
Smooth_muscles	AL157395.1	0.87858	1
Smooth_muscles	LINP1	0.87858	1
Smooth_muscles	LINC00707	0.87858	1
Smooth_muscles	LINC02642	0.87858	1
Smooth_muscles	ITIH2	0.87858	1
Smooth_muscles	GATA3	0.87858	1
Smooth_muscles	AC025946.1	0.87858	1
Smooth_muscles	AL138773.1	0.87858	1
Smooth_muscles	LINC02663	0.87858	1
Smooth_muscles	LINC02670	0.87858	1
Smooth_muscles	AL354916.1	0.87858	1
Smooth_muscles	AL583859.1	0.87858	1
Smooth_muscles	CELF2-DT	0.87858	1
Smooth_muscles	AL583859.3	0.87858	1
Smooth_muscles	LINC00710	0.87858	1
Smooth_muscles	AL136369.2	0.87858	1
Smooth_muscles	AL136369.1	0.87858	1
Smooth_muscles	CELF2-AS1	0.87858	1
Smooth_muscles	AL512631.1	0.87858	1
Smooth_muscles	PROSER2-AS1	0.87858	1
Smooth_muscles	AL512770.1	0.87858	1
Smooth_muscles	AL731559.1	0.87858	1
Smooth_muscles	MCM10	0.87858	1
Smooth_muscles	UCMA	0.87858	1
Smooth_muscles	AL355870.1	0.87858	1
Smooth_muscles	AL590677.1	0.87858	1
Smooth_muscles	AL157392.4	0.87858	1
Smooth_muscles	AL157392.1	0.87858	1
Smooth_muscles	AL157896.1	0.87858	1
Smooth_muscles	AL139405.1	0.87858	1
Smooth_muscles	MEIG1	0.87858	1
Smooth_muscles	RPP38-DT	0.87858	1
Smooth_muscles	AL607028.1	0.87858	1
Smooth_muscles	LINC02654	0.87858	1
Smooth_muscles	C1QL3	0.87858	1
Smooth_muscles	AL353576.1	0.87858	1
Smooth_muscles	AC073367.1	0.87858	1
Smooth_muscles	AL133415.1	0.87858	1
Smooth_muscles	AC069542.1	0.87858	1
Smooth_muscles	AC069023.1	0.87858	1
Smooth_muscles	SLC39A12-AS1	0.87858	1
Smooth_muscles	AL450384.1	0.87858	1
Smooth_muscles	AL512641.1	0.87858	1
Smooth_muscles	AL157895.1	0.87858	1
Smooth_muscles	AL353147.1	0.87858	1
Smooth_muscles	AC069549.1	0.87858	1
Smooth_muscles	AC069549.2	0.87858	1
Smooth_muscles	C10orf113	0.87858	1
Smooth_muscles	NEBL-AS1	0.87858	1
Smooth_muscles	AL358780.1	0.87858	1
Smooth_muscles	AL359697.1	0.87858	1
Smooth_muscles	EBLN1	0.87858	1
Smooth_muscles	AL157831.3	0.87858	1
Smooth_muscles	AL158211.1	0.87858	1
Smooth_muscles	AL158211.4	0.87858	1
Smooth_muscles	AL158211.3	0.87858	1
Smooth_muscles	AL513128.1	0.87858	1
Smooth_muscles	AL513128.3	0.87858	1
Smooth_muscles	AL513128.2	0.87858	1
Smooth_muscles	PTF1A	0.87858	1
Smooth_muscles	AL606469.1	0.87858	1
Smooth_muscles	AL512603.1	0.87858	1
Smooth_muscles	AL356113.1	0.87858	1
Smooth_muscles	AL157385.2	0.87858	1
Smooth_muscles	AL512598.1	0.87858	1
Smooth_muscles	ENKUR	0.87858	1
Smooth_muscles	THNSL1	0.87858	1
Smooth_muscles	LINC01516	0.87858	1
Smooth_muscles	AL358612.1	0.87858	1
Smooth_muscles	AL390961.2	0.87858	1
Smooth_muscles	AL160291.1	0.87858	1
Smooth_muscles	LINC02673	0.87858	1
Smooth_muscles	MKX-AS1	0.87858	1
Smooth_muscles	AL390866.1	0.87858	1
Smooth_muscles	MPP7-DT	0.87858	1
Smooth_muscles	LYZL1	0.87858	1
Smooth_muscles	AL158167.1	0.87858	1
Smooth_muscles	JCAD	-0.0389576	1
Smooth_muscles	AL353796.1	0.87858	1
Smooth_muscles	AL353796.2	0.87858	1
Smooth_muscles	AL590068.4	0.87858	1
Smooth_muscles	AL590068.3	0.87858	1
Smooth_muscles	AL359532.1	0.87858	1
Smooth_muscles	AL161935.1	0.87858	1
Smooth_muscles	MACORIS	0.87858	1
Smooth_muscles	AL391839.1	0.87858	1
Smooth_muscles	AL391839.3	0.87858	1
Smooth_muscles	AL365203.2	0.87858	1
Smooth_muscles	IATPR	0.87858	1
Smooth_muscles	AL353600.2	0.87858	1
Smooth_muscles	LINC02628	0.87858	1
Smooth_muscles	AL450313.1	0.87858	1
Smooth_muscles	PARD3-AS1	0.87858	1
Smooth_muscles	AL392046.1	0.87858	1
Smooth_muscles	AL117336.1	0.87858	1
Smooth_muscles	LINC02634	0.87858	1
Smooth_muscles	AL603824.1	0.87858	1
Smooth_muscles	AL121749.1	0.87858	1
Smooth_muscles	GJD4	0.87858	1
Smooth_muscles	AL121749.2	0.87858	1
Smooth_muscles	PCAT5	0.87858	1
Smooth_muscles	AL390061.1	0.87858	1
Smooth_muscles	AL135791.1	0.87858	1
Smooth_muscles	ZNF25-DT	0.87858	1
Smooth_muscles	AL133216.1	0.87858	1
Smooth_muscles	LINC00839	0.87858	1
Smooth_muscles	AL022345.4	0.87858	1
Smooth_muscles	LINC02632	0.87858	1
Smooth_muscles	AL022344.1	0.87858	1
Smooth_muscles	AC010864.1	0.87858	1
Smooth_muscles	LINC02633	0.87858	1
Smooth_muscles	FXYD4	0.87858	1
Smooth_muscles	AL450326.1	0.87858	1
Smooth_muscles	AL450326.3	0.87858	1
Smooth_muscles	ZNF32-AS3	0.87858	1
Smooth_muscles	ZNF32-AS2	0.87858	1
Smooth_muscles	AL137026.1	0.87858	1
Smooth_muscles	C10orf142	0.87858	1
Smooth_muscles	AL137026.3	0.87858	1
Smooth_muscles	TMEM72	0.87858	1
Smooth_muscles	AL353801.1	0.87858	1
Smooth_muscles	AL353801.3	0.87858	1
Smooth_muscles	AL358394.1	0.87858	1
Smooth_muscles	OR13A1	0.87858	1
Smooth_muscles	AL731567.1	0.87858	1
Smooth_muscles	ANTXRL	0.87858	1
Smooth_muscles	LINC00842	0.87858	1
Smooth_muscles	GPRIN2	0.87858	1
Smooth_muscles	AL356056.2	0.87858	1
Smooth_muscles	AL356056.1	0.87858	1
Smooth_muscles	FAM245B	0.87858	1
Smooth_muscles	GDF10	0.87858	1
Smooth_muscles	ANXA8	0.87858	1
Smooth_muscles	FAM25G	0.87858	1
Smooth_muscles	AL591684.1	0.87858	1
Smooth_muscles	LINC02675	0.87858	1
Smooth_muscles	FO681492.1	0.87858	1
Smooth_muscles	AC245041.2	0.87858	1
Smooth_muscles	AC245041.1	0.87858	1
Smooth_muscles	FAM25C	0.87858	1
Smooth_muscles	ARHGAP22-IT1	0.87858	1
Smooth_muscles	AC068898.2	0.87858	1
Smooth_muscles	AC060234.3	0.87858	1
Smooth_muscles	AC060234.2	0.87858	1
Smooth_muscles	AC060234.1	0.87858	1
Smooth_muscles	FAM170B	0.87858	1
Smooth_muscles	TMEM273	0.87858	1
Smooth_muscles	DRGX	0.87858	1
Smooth_muscles	AL138760.1	0.87858	1
Smooth_muscles	C10orf53	0.87858	1
Smooth_muscles	ASAH2	0.87858	1
Smooth_muscles	AC069547.2	0.87858	1
Smooth_muscles	AL117341.1	0.87858	1
Smooth_muscles	A1CF	0.87858	1
Smooth_muscles	AL731537.1	0.87858	1
Smooth_muscles	AC022537.1	0.87858	1
Smooth_muscles	AC069079.1	0.87858	1
Smooth_muscles	DKK1	0.87858	1
Smooth_muscles	LINC02672	0.87858	1
Smooth_muscles	AC036101.1	0.87858	1
Smooth_muscles	AL353784.1	0.87858	1
Smooth_muscles	AC016822.1	0.87858	1
Smooth_muscles	AL355314.2	0.87858	1
Smooth_muscles	MTRNR2L5	0.87858	1
Smooth_muscles	ZWINT	0.87858	1
Smooth_muscles	AC010996.1	0.87858	1
Smooth_muscles	AC016396.1	0.87858	1
Smooth_muscles	AC025038.1	0.87858	1
Smooth_muscles	AL355474.1	0.87858	1
Smooth_muscles	MRLN	0.87858	1
Smooth_muscles	LINC01553	0.87858	1
Smooth_muscles	AL592430.1	0.87858	1
Smooth_muscles	CDK1	0.87858	1
Smooth_muscles	LINC00845	0.87858	1
Smooth_muscles	TMEM26	0.87858	1
Smooth_muscles	TMEM26-AS1	0.87858	1
Smooth_muscles	LINC02625	0.87858	1
Smooth_muscles	AC024597.1	0.87858	1
Smooth_muscles	AC067752.1	0.87858	1
Smooth_muscles	JMJD1C-AS1	0.87858	1
Smooth_muscles	AL513321.2	0.87858	1
Smooth_muscles	AL592466.1	0.87858	1
Smooth_muscles	AC022017.1	0.87858	1
Smooth_muscles	AL139240.1	0.87858	1
Smooth_muscles	AL133551.1	0.87858	1
Smooth_muscles	MYPN	0.87858	1
Smooth_muscles	ATOH7	0.87858	1
Smooth_muscles	LINC02640	0.87858	1
Smooth_muscles	AL359844.1	0.87858	1
Smooth_muscles	AL596223.1	0.87858	1
Smooth_muscles	TACR2	0.87858	1
Smooth_muscles	AL450311.1	0.87858	1
Smooth_muscles	FAM241B	0.87858	1
Smooth_muscles	PRF1	0.87858	1
Smooth_muscles	UNC5B-AS1	0.87858	1
Smooth_muscles	C10orf105	0.87858	1
Smooth_muscles	AC022392.1	0.87858	1
Smooth_muscles	DDIT4-AS1	0.87858	1
Smooth_muscles	AC091769.2	0.87858	1
Smooth_muscles	AL513185.1	0.87858	1
Smooth_muscles	AC016542.1	0.87858	1
Smooth_muscles	OIT3	0.87858	1
Smooth_muscles	AL731563.2	0.87858	1
Smooth_muscles	NUDT13	0.87858	1
Smooth_muscles	DNAJC9-AS1	0.87858	1
Smooth_muscles	AC016394.1	0.87858	1
Smooth_muscles	AL512656.1	0.87858	1
Smooth_muscles	AC073389.1	0.87858	1
Smooth_muscles	AC073389.3	0.87858	1
Smooth_muscles	SYNPO2L	0.87858	1
Smooth_muscles	AC022400.2	0.87858	1
Smooth_muscles	C10orf55	0.87858	1
Smooth_muscles	AL596247.1	0.87858	1
Smooth_muscles	AC022540.1	0.87858	1
Smooth_muscles	AC063962.1	0.87858	1
Smooth_muscles	AC018511.2	0.87858	1
Smooth_muscles	AC018511.5	0.87858	1
Smooth_muscles	DUSP13	0.87858	1
Smooth_muscles	ZNF503-AS2	0.87858	1
Smooth_muscles	AC010997.5	0.87858	1
Smooth_muscles	AC010997.4	0.87858	1
Smooth_muscles	AL589863.1	0.87858	1
Smooth_muscles	AL731568.1	0.87858	1
Smooth_muscles	KCNMA1-AS1	0.87858	1
Smooth_muscles	KCNMA1-AS2	0.87858	1
Smooth_muscles	AL731575.1	0.87858	1
Smooth_muscles	KCNMA1-AS3	0.87858	1
Smooth_muscles	AL450306.1	0.87858	1
Smooth_muscles	DLG5-AS1	0.87858	1
Smooth_muscles	AC012560.1	0.87858	1
Smooth_muscles	AC010163.3	0.87858	1
Smooth_muscles	AC010163.1	0.87858	1
Smooth_muscles	AL356753.1	0.87858	1
Smooth_muscles	AL133481.1	0.87858	1
Smooth_muscles	SFTPA2	0.87858	1
Smooth_muscles	LINC02679	0.87858	1
Smooth_muscles	AL132656.3	0.87858	1
Smooth_muscles	NUTM2B	0.87858	1
Smooth_muscles	NUTM2E	0.87858	1
Smooth_muscles	SFTPD	0.87858	1
Smooth_muscles	SFTPD-AS1	0.87858	1
Smooth_muscles	LINC00857	0.87858	1
Smooth_muscles	MAT1A	0.87858	1
Smooth_muscles	DYDC1	0.87858	1
Smooth_muscles	DYDC2	0.87858	1
Smooth_muscles	AC021028.1	0.87858	1
Smooth_muscles	SH2D4B	0.87858	1
Smooth_muscles	AL096706.1	0.87858	1
Smooth_muscles	AC010157.2	0.87858	1
Smooth_muscles	AC010157.1	0.87858	1
Smooth_muscles	NRG3-AS1	0.87858	1
Smooth_muscles	LINC02650	0.87858	1
Smooth_muscles	AC069540.2	0.87858	1
Smooth_muscles	AL603756.1	0.87858	1
Smooth_muscles	CERNA2	0.87858	1
Smooth_muscles	RGR	0.87858	1
Smooth_muscles	LRIT1	0.87858	1
Smooth_muscles	LINC00858	0.87858	1
Smooth_muscles	AL358787.1	0.87858	1
Smooth_muscles	LINC02647	0.87858	1
Smooth_muscles	LINC01520	0.87858	1
Smooth_muscles	AC022028.2	0.87858	1
Smooth_muscles	AL844892.2	0.87858	1
Smooth_muscles	AL731569.1	0.87858	1
Smooth_muscles	AC067750.1	0.87858	1
Smooth_muscles	AL136982.2	0.87858	1
Smooth_muscles	FAM25A	0.87858	1
Smooth_muscles	AL136982.3	0.87858	1
Smooth_muscles	NUTM2A	0.87858	1
Smooth_muscles	NUTM2D	0.87858	1
Smooth_muscles	FAM245A	0.87858	1
Smooth_muscles	AL355334.2	0.87858	1
Smooth_muscles	AL138767.3	0.87858	1
Smooth_muscles	AL138767.1	0.87858	1
Smooth_muscles	KLLN	0.87858	1
Smooth_muscles	AC063965.2	0.87858	1
Smooth_muscles	LIPJ	0.87858	1
Smooth_muscles	LIPF	0.87858	1
Smooth_muscles	LIPK	0.87858	1
Smooth_muscles	LIPN	0.87858	1
Smooth_muscles	ANKRD22	0.87858	1
Smooth_muscles	AL157394.3	0.87858	1
Smooth_muscles	IFIT2	0.87858	1
Smooth_muscles	AL353751.1	0.87858	1
Smooth_muscles	IFIT1B	0.87858	1
Smooth_muscles	SLC16A12	0.87858	1
Smooth_muscles	AL157400.2	0.87858	1
Smooth_muscles	AL157400.1	0.87858	1
Smooth_muscles	AL157400.4	0.87858	1
Smooth_muscles	LINC01375	0.87858	1
Smooth_muscles	AL139340.1	0.87858	1
Smooth_muscles	AL365434.1	0.87858	1
Smooth_muscles	AL365434.2	0.87858	1
Smooth_muscles	LINC00502	0.87858	1
Smooth_muscles	AL731553.1	0.87858	1
Smooth_muscles	AL359198.1	0.87858	1
Smooth_muscles	KIF11	0.87858	1
Smooth_muscles	CYP26C1	0.87858	1
Smooth_muscles	CYP26A1	0.87858	1
Smooth_muscles	CEP55	0.87858	1
Smooth_muscles	RBP4	0.87858	1
Smooth_muscles	PDE6C	0.87858	1
Smooth_muscles	AL358154.1	0.87858	1
Smooth_muscles	SLC35G1	0.87858	1
Smooth_muscles	PLCE1-AS2	0.87858	1
Smooth_muscles	AL389885.1	0.87858	1
Smooth_muscles	PLCE1-AS1	0.87858	1
Smooth_muscles	AL139124.1	0.87858	1
Smooth_muscles	CYP2C18	0.87858	1
Smooth_muscles	CYP2C19	0.87858	1
Smooth_muscles	CYP2C9	0.87858	1
Smooth_muscles	CYP2C8	0.87858	1
Smooth_muscles	ACSM6	0.87858	1
Smooth_muscles	AL157834.2	0.87858	1
Smooth_muscles	CCNJ	0.87858	1
Smooth_muscles	AC021037.1	0.87858	1
Smooth_muscles	DNTT	0.87858	1
Smooth_muscles	AL512424.1	0.87858	1
Smooth_muscles	FRAT1	0.87858	1
Smooth_muscles	AL355490.1	0.87858	1
Smooth_muscles	ANKRD2	0.87858	1
Smooth_muscles	C10orf62	0.87858	1
Smooth_muscles	SFRP5	0.87858	1
Smooth_muscles	AL139241.1	0.87858	1
Smooth_muscles	AL139243.1	0.87858	1
Smooth_muscles	AL353719.1	0.87858	1
Smooth_muscles	AL133353.1	0.87858	1
Smooth_muscles	DNMBP-AS1	0.87858	1
Smooth_muscles	CPN1	0.87858	1
Smooth_muscles	AL138921.2	0.87858	1
Smooth_muscles	AL138921.1	0.87858	1
Smooth_muscles	PKD2L1	0.87858	1
Smooth_muscles	WNT8B	0.87858	1
Smooth_muscles	PAX2	0.87858	1
Smooth_muscles	AL133215.3	0.87858	1
Smooth_muscles	AL133215.1	0.87858	1
Smooth_muscles	AL133215.2	0.87858	1
Smooth_muscles	TLX1NB	0.87858	1
Smooth_muscles	LINC01514	0.87858	1
Smooth_muscles	LBX1-AS1	0.87858	1
Smooth_muscles	LINC02681	0.87858	1
Smooth_muscles	AL133387.1	0.87858	1
Smooth_muscles	AC010789.1	0.87858	1
Smooth_muscles	FGF8	0.87858	1
Smooth_muscles	KCNIP2-AS1	0.87858	1
Smooth_muscles	ELOVL3	0.87858	1
Smooth_muscles	PITX3	0.87858	1
Smooth_muscles	C10orf95	0.87858	1
Smooth_muscles	AL121928.1	0.87858	1
Smooth_muscles	CYP17A1	0.87858	1
Smooth_muscles	AL358790.1	0.87858	1
Smooth_muscles	AL356608.3	0.87858	1
Smooth_muscles	AL356608.1	0.87858	1
Smooth_muscles	RPEL1	0.87858	1
Smooth_muscles	AL139339.2	0.87858	1
Smooth_muscles	AL139339.1	0.87858	1
Smooth_muscles	CALHM1	0.87858	1
Smooth_muscles	CALHM3	0.87858	1
Smooth_muscles	NEURL1-AS1	0.87858	1
Smooth_muscles	AL121929.1	0.87858	1
Smooth_muscles	AL121929.3	0.87858	1
Smooth_muscles	AL121929.2	0.87858	1
Smooth_muscles	SH3PXD2A-AS1	0.87858	1
Smooth_muscles	AL133355.1	0.87858	1
Smooth_muscles	COL17A1	0.87858	1
Smooth_muscles	ITPRIP-AS1	0.87858	1
Smooth_muscles	CFAP58-DT	0.87858	1
Smooth_muscles	CFAP58	0.87858	1
Smooth_muscles	AL161646.1	0.87858	1
Smooth_muscles	LINC02627	0.87858	1
Smooth_muscles	LINC02624	0.87858	1
Smooth_muscles	AL133395.1	0.87858	1
Smooth_muscles	AL353740.1	0.87858	1
Smooth_muscles	AL360182.2	0.87858	1
Smooth_muscles	AL355512.1	0.87858	1
Smooth_muscles	PDCD4-AS1	0.87858	1
Smooth_muscles	AL158163.2	0.87858	1
Smooth_muscles	AL158163.1	0.87858	1
Smooth_muscles	ADRA2A	0.87858	1
Smooth_muscles	AL136119.1	0.87858	1
Smooth_muscles	TECTB	0.87858	1
Smooth_muscles	AL139120.1	0.87858	1
Smooth_muscles	AL158212.5	0.87858	1
Smooth_muscles	AL158212.2	0.87858	1
Smooth_muscles	AL133482.1	0.87858	1
Smooth_muscles	HABP2	0.87858	1
Smooth_muscles	NRAP	0.87858	1
Smooth_muscles	AL592546.2	0.87858	1
Smooth_muscles	PLEKHS1	0.87858	1
Smooth_muscles	DCLRE1A	0.87858	1
Smooth_muscles	AL592546.3	0.87858	1
Smooth_muscles	AC022023.2	0.87858	1
Smooth_muscles	VWA2	0.87858	1
Smooth_muscles	AC005383.1	0.87858	1
Smooth_muscles	LINC02626	0.87858	1
Smooth_muscles	AC012470.1	0.87858	1
Smooth_muscles	CCDC172	0.87858	1
Smooth_muscles	PNLIPRP3	0.87858	1
Smooth_muscles	PNLIP	0.87858	1
Smooth_muscles	PNLIPRP1	0.87858	1
Smooth_muscles	AC016825.1	0.87858	1
Smooth_muscles	AC023283.1	0.87858	1
Smooth_muscles	VAX1	0.87858	1
Smooth_muscles	MIR3663HG	0.87858	1
Smooth_muscles	KCNK18	0.87858	1
Smooth_muscles	SLC18A2	0.87858	1
Smooth_muscles	AL391988.1	0.87858	1
Smooth_muscles	AC005871.2	0.87858	1
Smooth_muscles	AC005871.1	0.87858	1
Smooth_muscles	AL356419.1	0.87858	1
Smooth_muscles	LINC02674	0.87858	1
Smooth_muscles	AC022395.1	0.87858	1
Smooth_muscles	AL354863.1	0.87858	1
Smooth_muscles	LINC00867	0.87858	1
Smooth_muscles	AL139407.1	0.87858	1
Smooth_muscles	NANOS1	0.87858	1
Smooth_muscles	GRK5-IT1	0.87858	1
Smooth_muscles	AL583824.1	0.87858	1
Smooth_muscles	LINC01561	0.87858	1
Smooth_muscles	AL391425.1	0.87858	1
Smooth_muscles	AC010998.2	0.87858	1
Smooth_muscles	AC010998.1	0.87858	1
Smooth_muscles	AC009988.1	0.87858	1
Smooth_muscles	AL731566.3	0.87858	1
Smooth_muscles	AL731566.2	0.87858	1
Smooth_muscles	AC063960.2	0.87858	1
Smooth_muscles	BX842242.1	0.87858	1
Smooth_muscles	ARMS2	0.87858	1
Smooth_muscles	HMX3	0.87858	1
Smooth_muscles	AL357127.2	0.87858	1
Smooth_muscles	AL357127.1	0.87858	1
Smooth_muscles	NKX1-2	0.87858	1
Smooth_muscles	AL445237.1	0.87858	1
Smooth_muscles	AL513190.1	0.87858	1
Smooth_muscles	AL731577.1	0.87858	1
Smooth_muscles	AL157888.1	0.87858	1
Smooth_muscles	TEX36	0.87858	1
Smooth_muscles	AL158835.1	0.87858	1
Smooth_muscles	AL158835.2	0.87858	1
Smooth_muscles	EDRF1-AS1	0.87858	1
Smooth_muscles	MMP21	0.87858	1
Smooth_muscles	AL589787.2	0.87858	1
Smooth_muscles	AL359094.1	0.87858	1
Smooth_muscles	AL158166.2	0.87858	1
Smooth_muscles	AL158166.1	0.87858	1
Smooth_muscles	AL390236.1	0.87858	1
Smooth_muscles	MKI67	0.87858	1
Smooth_muscles	LINC01163	0.87858	1
Smooth_muscles	AL355531.1	0.87858	1
Smooth_muscles	EBF3	0.87858	1
Smooth_muscles	AL354950.2	0.87858	1
Smooth_muscles	AL354950.1	0.87858	1
Smooth_muscles	AL354950.3	0.87858	1
Smooth_muscles	AL139123.1	0.87858	1
Smooth_muscles	AC016816.1	0.87858	1
Smooth_muscles	LINC01164	0.87858	1
Smooth_muscles	AL450307.1	0.87858	1
Smooth_muscles	FP565171.1	0.87858	1
Smooth_muscles	AL162274.2	0.87858	1
Smooth_muscles	AL512622.1	0.87858	1
Smooth_muscles	AL451069.1	0.87858	1
Smooth_muscles	LINC01165	0.87858	1
Smooth_muscles	LINC01166	0.87858	1
Smooth_muscles	LINC01167	0.87858	1
Smooth_muscles	LINC01168	0.87858	1
Smooth_muscles	UTF1	0.87858	1
Smooth_muscles	AL592071.1	0.87858	1
Smooth_muscles	AL360181.2	0.87858	1
Smooth_muscles	AL360181.1	0.87858	1
Smooth_muscles	PRAP1	0.87858	1
Smooth_muscles	FUOM	0.87858	1
Smooth_muscles	AL360181.4	0.87858	1
Smooth_muscles	AL161645.1	0.87858	1
Smooth_muscles	AL161645.2	0.87858	1
Smooth_muscles	AL731769.1	0.87858	1
Smooth_muscles	AC069287.1	0.87858	1
Smooth_muscles	LINC01001	0.87858	1
Smooth_muscles	AC069287.2	0.87858	1
Smooth_muscles	NLRP6	0.87858	1
Smooth_muscles	AC136475.3	0.87858	1
Smooth_muscles	IFITM1	0.87858	1
Smooth_muscles	AC136475.1	0.87858	1
Smooth_muscles	AC136475.7	0.87858	1
Smooth_muscles	AC136475.9	0.87858	1
Smooth_muscles	PKP3	0.87858	1
Smooth_muscles	ANO9	0.87858	1
Smooth_muscles	AC138230.1	0.87858	1
Smooth_muscles	LRRC56	0.87858	1
Smooth_muscles	LMNTD2	0.87858	1
Smooth_muscles	AP006284.1	0.87858	1
Smooth_muscles	RASSF7	0.87858	1
Smooth_muscles	MIR210HG	0.87858	1
Smooth_muscles	CDHR5	0.87858	1
Smooth_muscles	SCT	0.87858	1
Smooth_muscles	AP006621.4	0.87858	1
Smooth_muscles	PANO1	0.87858	1
Smooth_muscles	AP006621.1	0.87858	1
Smooth_muscles	AP006623.1	0.87858	1
Smooth_muscles	MUC6	0.87858	1
Smooth_muscles	LINC02688	0.87858	1
Smooth_muscles	MUC5B	0.87858	1
Smooth_muscles	TOLLIP-AS1	0.87858	1
Smooth_muscles	AC136297.1	0.87858	1
Smooth_muscles	LINC02689	0.87858	1
Smooth_muscles	KRTAP5-1	0.87858	1
Smooth_muscles	KRTAP5-2	0.87858	1
Smooth_muscles	AC068580.3	0.87858	1
Smooth_muscles	TNNI2	0.87858	1
Smooth_muscles	LSP1	0.87858	1
Smooth_muscles	TNNT3	0.87858	1
Smooth_muscles	LINC01219	0.87858	1
Smooth_muscles	H19	0.87858	1
Smooth_muscles	AC132217.2	0.87858	1
Smooth_muscles	TH	0.87858	1
Smooth_muscles	ASCL2	0.87858	1
Smooth_muscles	C11orf21	0.87858	1
Smooth_muscles	TSPAN32	0.87858	1
Smooth_muscles	KCNQ1-AS1	0.87858	1
Smooth_muscles	KCNQ1DN	0.87858	1
Smooth_muscles	AC131971.1	0.87858	1
Smooth_muscles	CARS-AS1	0.87858	1
Smooth_muscles	MRGPRE	0.87858	1
Smooth_muscles	AC127526.1	0.87858	1
Smooth_muscles	AC127526.4	0.87858	1
Smooth_muscles	CHRNA10	0.87858	1
Smooth_muscles	AC090587.2	0.87858	1
Smooth_muscles	LINC02749	0.87858	1
Smooth_muscles	OR52K2	0.87858	1
Smooth_muscles	OR52K1	0.87858	1
Smooth_muscles	OR52I1	0.87858	1
Smooth_muscles	OR51D1	0.87858	1
Smooth_muscles	OR51L1	0.87858	1
Smooth_muscles	OR52A1	0.87858	1
Smooth_muscles	HBG2	0.87858	1
Smooth_muscles	OR51B5	0.87858	1
Smooth_muscles	OR51B2	0.87858	1
Smooth_muscles	OR51M1	0.87858	1
Smooth_muscles	OR51I2	0.87858	1
Smooth_muscles	UBQLN3	0.87858	1
Smooth_muscles	OR52H1	0.87858	1
Smooth_muscles	TRIM6	0.87858	1
Smooth_muscles	TRIM34	0.87858	1
Smooth_muscles	OR56B1	0.87858	1
Smooth_muscles	OR52N4	0.87858	1
Smooth_muscles	OR52N5	0.87858	1
Smooth_muscles	OR52N1	0.87858	1
Smooth_muscles	OR52E5	0.87858	1
Smooth_muscles	OR56A3	0.87858	1
Smooth_muscles	OR56A4	0.87858	1
Smooth_muscles	OR56A1	0.87858	1
Smooth_muscles	AC022762.1	0.87858	1
Smooth_muscles	AC022762.2	0.87858	1
Smooth_muscles	C11orf42	0.87858	1
Smooth_muscles	CNGA4	0.87858	1
Smooth_muscles	HPX	0.87858	1
Smooth_muscles	AC091564.5	0.87858	1
Smooth_muscles	OR2AG2	0.87858	1
Smooth_muscles	OR2AG1	0.87858	1
Smooth_muscles	OR10A2	0.87858	1
Smooth_muscles	OR2D2	0.87858	1
Smooth_muscles	ZNF215	0.87858	1
Smooth_muscles	NLRP14	0.87858	1
Smooth_muscles	AC027804.1	0.87858	1
Smooth_muscles	OLFML1	0.87858	1
Smooth_muscles	AC104237.1	0.87858	1
Smooth_muscles	AC044810.2	0.87858	1
Smooth_muscles	NLRP10	0.87858	1
Smooth_muscles	AC116456.1	0.87858	1
Smooth_muscles	TUB-AS1	0.87858	1
Smooth_muscles	RIC3-DT	0.87858	1
Smooth_muscles	LMO1	0.87858	1
Smooth_muscles	AC091053.1	0.87858	1
Smooth_muscles	C11orf16	0.87858	1
Smooth_muscles	AP006259.1	0.87858	1
Smooth_muscles	AC132192.1	0.87858	1
Smooth_muscles	AC132192.2	0.87858	1
Smooth_muscles	LINC02709	0.87858	1
Smooth_muscles	AC011092.2	0.87858	1
Smooth_muscles	AC011092.3	0.87858	1
Smooth_muscles	AC100763.1	0.87858	1
Smooth_muscles	ZBED5-AS1	0.87858	1
Smooth_muscles	AC069360.1	0.87858	1
Smooth_muscles	LINC02752	0.87858	1
Smooth_muscles	CSNK2A3	0.87858	1
Smooth_muscles	AC104031.1	0.87858	1
Smooth_muscles	LINC02547	0.87858	1
Smooth_muscles	AC124276.2	0.87858	1
Smooth_muscles	AC107881.1	0.87858	1
Smooth_muscles	AC013549.4	0.87858	1
Smooth_muscles	AC013549.1	0.87858	1
Smooth_muscles	RASSF10-DT	0.87858	1
Smooth_muscles	RASSF10	0.87858	1
Smooth_muscles	AC013762.1	0.87858	1
Smooth_muscles	AC021269.3	0.87858	1
Smooth_muscles	PTH	0.87858	1
Smooth_muscles	FAR1-IT1	0.87858	1
Smooth_muscles	LINC02548	0.87858	1
Smooth_muscles	CALCB	0.87858	1
Smooth_muscles	INSC	0.87858	1
Smooth_muscles	LINC02751	0.87858	1
Smooth_muscles	AC073172.1	0.87858	1
Smooth_muscles	AC087379.2	0.87858	1
Smooth_muscles	AC087379.1	0.87858	1
Smooth_muscles	AC009869.1	0.87858	1
Smooth_muscles	LINC02682	0.87858	1
Smooth_muscles	AC103794.1	0.87858	1
Smooth_muscles	AC124798.1	0.87858	1
Smooth_muscles	KCNJ11	0.87858	1
Smooth_muscles	OTOG	0.87858	1
Smooth_muscles	TPH1	0.87858	1
Smooth_muscles	MRGPRX3	0.87858	1
Smooth_muscles	AC090099.1	0.87858	1
Smooth_muscles	SAA4	0.87858	1
Smooth_muscles	SAA2	0.87858	1
Smooth_muscles	SAA1	0.87858	1
Smooth_muscles	AC084117.1	0.87858	1
Smooth_muscles	LDHC	0.87858	1
Smooth_muscles	AC027544.2	0.87858	1
Smooth_muscles	AC103974.1	0.87858	1
Smooth_muscles	AC103974.2	0.87858	1
Smooth_muscles	MRGPRX2	0.87858	1
Smooth_muscles	CSRP3	0.87858	1
Smooth_muscles	CSRP3-AS1	0.87858	1
Smooth_muscles	E2F8	0.87858	1
Smooth_muscles	AC009652.1	0.87858	1
Smooth_muscles	NAV2-IT1	0.87858	1
Smooth_muscles	NAV2-AS4	0.87858	1
Smooth_muscles	AC009549.1	0.87858	1
Smooth_muscles	NAV2-AS3	0.87858	1
Smooth_muscles	NAV2-AS2	0.87858	1
Smooth_muscles	NAV2-AS1	0.87858	1
Smooth_muscles	SLC6A5	0.87858	1
Smooth_muscles	AC090707.1	0.87858	1
Smooth_muscles	AC090857.2	0.87858	1
Smooth_muscles	AC130307.1	0.87858	1
Smooth_muscles	AC104009.1	0.87858	1
Smooth_muscles	SLC17A6	0.87858	1
Smooth_muscles	LINC01495	0.87858	1
Smooth_muscles	CCDC179	0.87858	1
Smooth_muscles	LINC02699	0.87858	1
Smooth_muscles	AC021698.1	0.87858	1
Smooth_muscles	MUC15	0.87858	1
Smooth_muscles	SLC5A12	0.87858	1
Smooth_muscles	BBOX1	0.87858	1
Smooth_muscles	LINC00678	0.87858	1
Smooth_muscles	AC103796.1	0.87858	1
Smooth_muscles	AC090159.1	0.87858	1
Smooth_muscles	KIF18A	0.87858	1
Smooth_muscles	AC013714.1	0.87858	1
Smooth_muscles	AC090791.1	0.87858	1
Smooth_muscles	LINC02546	0.87858	1
Smooth_muscles	LINC01616	0.87858	1
Smooth_muscles	KCNA4	0.87858	1
Smooth_muscles	FSHB	0.87858	1
Smooth_muscles	AL353699.1	0.87858	1
Smooth_muscles	MPPED2-AS1	0.87858	1
Smooth_muscles	AL137804.1	0.87858	1
Smooth_muscles	AL035078.1	0.87858	1
Smooth_muscles	AL035078.2	0.87858	1
Smooth_muscles	AL078612.1	0.87858	1
Smooth_muscles	WT1	0.87858	1
Smooth_muscles	WT1-AS	0.87858	1
Smooth_muscles	DEPDC7	0.87858	1
Smooth_muscles	CSTF3-DT	0.87858	1
Smooth_muscles	AL049629.1	0.87858	1
Smooth_muscles	C11orf91	0.87858	1
Smooth_muscles	AC090469.1	0.87858	1
Smooth_muscles	ELF5	0.87858	1
Smooth_muscles	AL137224.1	0.87858	1
Smooth_muscles	EHF	0.87858	1
Smooth_muscles	CD44-AS1	0.87858	1
Smooth_muscles	AL133330.1	0.87858	1
Smooth_muscles	AL133330.2	0.87858	1
Smooth_muscles	AC090625.2	0.87858	1
Smooth_muscles	AL135934.1	0.87858	1
Smooth_muscles	AL138812.1	0.87858	1
Smooth_muscles	AC090692.2	0.87858	1
Smooth_muscles	AC090692.3	0.87858	1
Smooth_muscles	AC090692.1	0.87858	1
Smooth_muscles	AL136146.2	0.87858	1
Smooth_muscles	AC087277.1	0.87858	1
Smooth_muscles	RAG1	0.87858	1
Smooth_muscles	RAG2	0.87858	1
Smooth_muscles	LINC02759	0.87858	1
Smooth_muscles	LINC01493	0.87858	1
Smooth_muscles	AC090138.1	0.87858	1
Smooth_muscles	AC023442.3	0.87858	1
Smooth_muscles	LINC02740	0.87858	1
Smooth_muscles	AC087276.3	0.87858	1
Smooth_muscles	AC087276.1	0.87858	1
Smooth_muscles	AC068205.1	0.87858	1
Smooth_muscles	AC068205.2	0.87858	1
Smooth_muscles	AC087521.2	0.87858	1
Smooth_muscles	AC087521.4	0.87858	1
Smooth_muscles	ALKBH3-AS1	0.87858	1
Smooth_muscles	AC087521.1	0.87858	1
Smooth_muscles	ACCSL	0.87858	1
Smooth_muscles	AC134775.1	0.87858	1
Smooth_muscles	TSPAN18-AS1	0.87858	1
Smooth_muscles	AC103681.2	0.87858	1
Smooth_muscles	LINC02687	0.87858	1
Smooth_muscles	AC018716.2	0.87858	1
Smooth_muscles	AC044839.1	0.87858	1
Smooth_muscles	LINC02716	0.87858	1
Smooth_muscles	AC044839.3	0.87858	1
Smooth_muscles	AC068385.1	0.87858	1
Smooth_muscles	C11orf94	0.87858	1
Smooth_muscles	LARGE2	0.87858	1
Smooth_muscles	AC024475.1	0.87858	1
Smooth_muscles	AC024475.3	0.87858	1
Smooth_muscles	LINC02710	0.87858	1
Smooth_muscles	AC116021.1	0.87858	1
Smooth_muscles	LINC02489	0.87858	1
Smooth_muscles	CREB3L1	0.87858	1
Smooth_muscles	F2	0.87858	1
Smooth_muscles	AC021573.1	0.87858	1
Smooth_muscles	AC090589.2	0.87858	1
Smooth_muscles	AC090589.3	0.87858	1
Smooth_muscles	AC018410.2	0.87858	1
Smooth_muscles	MYBPC3	0.87858	1
Smooth_muscles	RAPSN	0.87858	1
Smooth_muscles	PTPMT1	0.87858	1
Smooth_muscles	KF459542.1	0.87858	1
Smooth_muscles	FAM180B	0.87858	1
Smooth_muscles	AGBL2	0.87858	1
Smooth_muscles	PTPRJ-AS1	0.87858	1
Smooth_muscles	AC109635.7	0.87858	1
Smooth_muscles	AC109635.6	0.87858	1
Smooth_muscles	LINC02750	0.87858	1
Smooth_muscles	OR5AS1	0.87858	1
Smooth_muscles	LRRC55	0.87858	1
Smooth_muscles	APLNR	0.87858	1
Smooth_muscles	P2RX3	0.87858	1
Smooth_muscles	SMTNL1	0.87858	1
Smooth_muscles	AP000662.1	0.87858	1
Smooth_muscles	YPEL4	0.87858	1
Smooth_muscles	BTBD18	0.87858	1
Smooth_muscles	AP004247.2	0.87858	1
Smooth_muscles	OR5B2	0.87858	1
Smooth_muscles	OR5B12	0.87858	1
Smooth_muscles	AP003557.2	0.87858	1
Smooth_muscles	AP003557.1	0.87858	1
Smooth_muscles	CNTF	0.87858	1
Smooth_muscles	GLYAT	0.87858	1
Smooth_muscles	GLYATL1	0.87858	1
Smooth_muscles	FAM111B	0.87858	1
Smooth_muscles	FAM111A	0.87858	1
Smooth_muscles	MPEG1	0.87858	1
Smooth_muscles	AP002358.1	0.87858	1
Smooth_muscles	OR5AN1	0.87858	1
Smooth_muscles	OR4D10	0.87858	1
Smooth_muscles	OR4D9	0.87858	1
Smooth_muscles	LINC02739	0.87858	1
Smooth_muscles	AP000640.2	0.87858	1
Smooth_muscles	AP000640.1	0.87858	1
Smooth_muscles	CBLIF	0.87858	1
Smooth_muscles	TCN1	0.87858	1
Smooth_muscles	OOSP3	0.87858	1
Smooth_muscles	OOSP4A	0.87858	1
Smooth_muscles	OOSP4B	0.87858	1
Smooth_muscles	MS4A3	0.87858	1
Smooth_muscles	MS4A2	0.87858	1
Smooth_muscles	LINC02705	0.87858	1
Smooth_muscles	MS4A6A	0.87858	1
Smooth_muscles	MS4A4A	0.87858	1
Smooth_muscles	MS4A4E	0.87858	1
Smooth_muscles	MS4A6E	0.87858	1
Smooth_muscles	MS4A7	0.87858	1
Smooth_muscles	MS4A14	0.87858	1
Smooth_muscles	MS4A5	0.87858	1
Smooth_muscles	MS4A13	0.87858	1
Smooth_muscles	MS4A8	0.87858	1
Smooth_muscles	MS4A18	0.87858	1
Smooth_muscles	MS4A15	0.87858	1
Smooth_muscles	AP000777.1	0.87858	1
Smooth_muscles	AP000777.3	0.87858	1
Smooth_muscles	PTGDR2	0.87858	1
Smooth_muscles	ZP1	0.87858	1
Smooth_muscles	AP003721.4	0.87858	1
Smooth_muscles	AP003721.1	0.87858	1
Smooth_muscles	CD6	0.87858	1
Smooth_muscles	AP003721.2	0.87858	1
Smooth_muscles	CD5	0.87858	1
Smooth_muscles	PGA3	0.87858	1
Smooth_muscles	PGA5	0.87858	1
Smooth_muscles	AP003559.1	0.87858	1
Smooth_muscles	AP002754.1	0.87858	1
Smooth_muscles	MYRF-AS1	0.87858	1
Smooth_muscles	LINC02733	0.87858	1
Smooth_muscles	AP002793.1	0.87858	1
Smooth_muscles	AP003306.1	0.87858	1
Smooth_muscles	SCGB1D2	0.87858	1
Smooth_muscles	AP003306.2	0.87858	1
Smooth_muscles	AP003064.1	0.87858	1
Smooth_muscles	AP003064.2	0.87858	1
Smooth_muscles	AP001363.1	0.87858	1
Smooth_muscles	AP001363.2	0.87858	1
Smooth_muscles	C11orf98	0.87858	1
Smooth_muscles	LBHD1	0.87858	1
Smooth_muscles	CSKMT	0.87858	1
Smooth_muscles	LRRN4CL	0.87858	1
Smooth_muscles	AP001160.2	0.87858	1
Smooth_muscles	TMEM223	0.87858	1
Smooth_muscles	AP001160.1	0.87858	1
Smooth_muscles	AP000438.1	0.87858	1
Smooth_muscles	SLC22A8	0.87858	1
Smooth_muscles	SLC22A25	0.87858	1
Smooth_muscles	SLC22A9	0.87858	1
Smooth_muscles	PLAAT5	0.87858	1
Smooth_muscles	LGALS12	0.87858	1
Smooth_muscles	PLAAT2	0.87858	1
Smooth_muscles	AP000753.1	0.87858	1
Smooth_muscles	RCOR2	0.87858	1
Smooth_muscles	AP006333.2	0.87858	1
Smooth_muscles	AP006333.1	0.87858	1
Smooth_muscles	FERMT3	0.87858	1
Smooth_muscles	FKBP2	0.87858	1
Smooth_muscles	PPP1R14B-AS1	0.87858	1
Smooth_muscles	AP001453.2	0.87858	1
Smooth_muscles	CATSPERZ	0.87858	1
Smooth_muscles	AP003774.2	0.87858	1
Smooth_muscles	LINC02723	0.87858	1
Smooth_muscles	AP003774.1	0.87858	1
Smooth_muscles	LINC02724	0.87858	1
Smooth_muscles	SLC22A11	0.87858	1
Smooth_muscles	AP001092.1	0.87858	1
Smooth_muscles	CDC42BPG	0.87858	1
Smooth_muscles	MIR194-2HG	0.87858	1
Smooth_muscles	MAJIN	0.87858	1
Smooth_muscles	BATF2	0.87858	1
Smooth_muscles	NAALADL1	0.87858	1
Smooth_muscles	CDCA5	0.87858	1
Smooth_muscles	TMEM262	0.87858	1
Smooth_muscles	AP003068.1	0.87858	1
Smooth_muscles	AP000944.6	0.87858	1
Smooth_muscles	AP000944.7	0.87858	1
Smooth_muscles	TIGD3	0.87858	1
Smooth_muscles	AP000944.1	0.87858	1
Smooth_muscles	LINC02736	0.87858	1
Smooth_muscles	AP000769.6	0.87858	1
Smooth_muscles	AP000769.2	0.87858	1
Smooth_muscles	KCNK7	0.87858	1
Smooth_muscles	PCNX3	0.87858	1
Smooth_muscles	AP001266.2	0.87858	1
Smooth_muscles	OVOL1	0.87858	1
Smooth_muscles	AP001266.1	0.87858	1
Smooth_muscles	CTSW	0.87858	1
Smooth_muscles	TSGA10IP	0.87858	1
Smooth_muscles	CATSPER1	0.87858	1
Smooth_muscles	GAL3ST3	0.87858	1
Smooth_muscles	AP006287.2	0.87858	1
Smooth_muscles	AP000759.1	0.87858	1
Smooth_muscles	AP001107.1	0.87858	1
Smooth_muscles	AP001107.2	0.87858	1
Smooth_muscles	AP001107.3	0.87858	1
Smooth_muscles	AP001107.6	0.87858	1
Smooth_muscles	AP001107.5	0.87858	1
Smooth_muscles	NPAS4	0.87858	1
Smooth_muscles	DPP3	0.87858	1
Smooth_muscles	AP002748.6	0.87858	1
Smooth_muscles	ACTN3	0.87858	1
Smooth_muscles	AP002748.2	0.87858	1
Smooth_muscles	CCDC87	0.87858	1
Smooth_muscles	AP001885.3	0.87858	1
Smooth_muscles	SSH3	0.87858	1
Smooth_muscles	AP001885.2	0.87858	1
Smooth_muscles	AP003419.2	0.87858	1
Smooth_muscles	CLCF1	0.87858	1
Smooth_muscles	AP003419.3	0.87858	1
Smooth_muscles	RPS6KB2-AS1	0.87858	1
Smooth_muscles	CABP4	0.87858	1
Smooth_muscles	TBX10	0.87858	1
Smooth_muscles	ALDH3B2	0.87858	1
Smooth_muscles	ALDH3B1	0.87858	1
Smooth_muscles	AC004923.4	0.87858	1
Smooth_muscles	AP002807.1	0.87858	1
Smooth_muscles	AP002992.1	0.87858	1
Smooth_muscles	AP003096.1	0.87858	1
Smooth_muscles	GAL	0.87858	1
Smooth_muscles	TESMIN	0.87858	1
Smooth_muscles	AP003071.4	0.87858	1
Smooth_muscles	MRGPRF-AS1	0.87858	1
Smooth_muscles	AP003071.1	0.87858	1
Smooth_muscles	AP003071.2	0.87858	1
Smooth_muscles	SMIM38	0.87858	1
Smooth_muscles	MYEOV	0.87858	1
Smooth_muscles	AP005233.2	0.87858	1
Smooth_muscles	AP000439.2	0.87858	1
Smooth_muscles	FGF3	0.87858	1
Smooth_muscles	AP003555.1	0.87858	1
Smooth_muscles	LINC02753	0.87858	1
Smooth_muscles	AP000879.2	0.87858	1
Smooth_muscles	AP000487.2	0.87858	1
Smooth_muscles	AP001271.1	0.87858	1
Smooth_muscles	SHANK2-AS1	0.87858	1
Smooth_muscles	SHANK2-AS2	0.87858	1
Smooth_muscles	SHANK2-AS3	0.87858	1
Smooth_muscles	AP003783.1	0.87858	1
Smooth_muscles	AP002387.2	0.87858	1
Smooth_muscles	KRTAP5-7	0.87858	1
Smooth_muscles	KRTAP5-8	0.87858	1
Smooth_muscles	KRTAP5-9	0.87858	1
Smooth_muscles	AP000867.5	0.87858	1
Smooth_muscles	KRTAP5-10	0.87858	1
Smooth_muscles	AP003498.2	0.87858	1
Smooth_muscles	FAM86C1	0.87858	1
Smooth_muscles	ZNF705E	0.87858	1
Smooth_muscles	DEFB108B	0.87858	1
Smooth_muscles	DEFB131B	0.87858	1
Smooth_muscles	AP002490.1	0.87858	1
Smooth_muscles	ANAPC15	0.87858	1
Smooth_muscles	FOLR3	0.87858	1
Smooth_muscles	AP000812.1	0.87858	1
Smooth_muscles	FOLR2	0.87858	1
Smooth_muscles	AP000593.4	0.87858	1
Smooth_muscles	AP002892.2	0.87858	1
Smooth_muscles	AP002892.1	0.87858	1
Smooth_muscles	LINC01537	0.87858	1
Smooth_muscles	AP005019.1	0.87858	1
Smooth_muscles	AP003065.1	0.87858	1
Smooth_muscles	ARAP1-AS1	0.87858	1
Smooth_muscles	AP003065.2	0.87858	1
Smooth_muscles	ARAP1-AS2	0.87858	1
Smooth_muscles	AP002761.2	0.87858	1
Smooth_muscles	AP002761.4	0.87858	1
Smooth_muscles	AP000763.4	0.87858	1
Smooth_muscles	AP000763.3	0.87858	1
Smooth_muscles	DNAJB13	0.87858	1
Smooth_muscles	AP003717.1	0.87858	1
Smooth_muscles	UCP2	0.87858	1
Smooth_muscles	AP003717.4	0.87858	1
Smooth_muscles	P4HA3	0.87858	1
Smooth_muscles	P4HA3-AS1	0.87858	1
Smooth_muscles	AP001372.1	0.87858	1
Smooth_muscles	KCNE3	0.87858	1
Smooth_muscles	LIPT2	0.87858	1
Smooth_muscles	CHRDL2	0.87858	1
Smooth_muscles	AP001992.2	0.87858	1
Smooth_muscles	OR2AT4	0.87858	1
Smooth_muscles	AP001972.4	0.87858	1
Smooth_muscles	TPBGL	0.87858	1
Smooth_muscles	KLHL35	0.87858	1
Smooth_muscles	AP002815.1	0.87858	1
Smooth_muscles	AP001922.5	0.87858	1
Smooth_muscles	AP001922.6	0.87858	1
Smooth_muscles	AP001922.1	0.87858	1
Smooth_muscles	DGAT2	0.87858	1
Smooth_muscles	AP001922.3	0.87858	1
Smooth_muscles	UVRAG-DT	0.87858	1
Smooth_muscles	AP003168.2	0.87858	1
Smooth_muscles	WNT11	0.87858	1
Smooth_muscles	LINC02757	0.87858	1
Smooth_muscles	TSKU	0.87858	1
Smooth_muscles	AP003119.2	0.87858	1
Smooth_muscles	AP003119.3	0.87858	1
Smooth_muscles	B3GNT6	0.87858	1
Smooth_muscles	MYO7A	0.87858	1
Smooth_muscles	GDPD4	0.87858	1
Smooth_muscles	AP003680.1	0.87858	1
Smooth_muscles	RSF1-IT2	0.87858	1
Smooth_muscles	RSF1-IT1	0.87858	1
Smooth_muscles	AP002812.3	0.87858	1
Smooth_muscles	AP002812.5	0.87858	1
Smooth_muscles	AP003032.2	0.87858	1
Smooth_muscles	KCTD14	0.87858	1
Smooth_muscles	THRSP	0.87858	1
Smooth_muscles	KCTD21-AS1	0.87858	1
Smooth_muscles	AP003086.2	0.87858	1
Smooth_muscles	LINC02728	0.87858	1
Smooth_muscles	AP003110.1	0.87858	1
Smooth_muscles	AP002768.1	0.87858	1
Smooth_muscles	AP001978.1	0.87858	1
Smooth_muscles	AP006295.1	0.87858	1
Smooth_muscles	LINC02720	0.87858	1
Smooth_muscles	AP003398.2	0.87858	1
Smooth_muscles	AP002802.1	0.87858	1
Smooth_muscles	AP000793.1	0.87858	1
Smooth_muscles	FAM181B	0.87858	1
Smooth_muscles	LINC02734	0.87858	1
Smooth_muscles	DDIAS	0.87858	1
Smooth_muscles	AP000873.4	0.87858	1
Smooth_muscles	AP000873.3	0.87858	1
Smooth_muscles	AP002370.2	0.87858	1
Smooth_muscles	AP001825.1	0.87858	1
Smooth_muscles	AP000857.2	0.87858	1
Smooth_muscles	CCDC89	0.87858	1
Smooth_muscles	CCDC83	0.87858	1
Smooth_muscles	AP003128.1	0.87858	1
Smooth_muscles	AP003059.1	0.87858	1
Smooth_muscles	AP000654.1	0.87858	1
Smooth_muscles	AP005436.1	0.87858	1
Smooth_muscles	AP003120.1	0.87858	1
Smooth_muscles	GRM5-AS1	0.87858	1
Smooth_muscles	TYR	0.87858	1
Smooth_muscles	AP003400.1	0.87858	1
Smooth_muscles	AP003122.2	0.87858	1
Smooth_muscles	LINC02748	0.87858	1
Smooth_muscles	LINC02756	0.87858	1
Smooth_muscles	AP000722.1	0.87858	1
Smooth_muscles	AP003718.1	0.87858	1
Smooth_muscles	LINC02746	0.87858	1
Smooth_muscles	MTNR1B	0.87858	1
Smooth_muscles	DEUP1	0.87858	1
Smooth_muscles	SCARNA9	0.87858	1
Smooth_muscles	HEPHL1	0.87858	1
Smooth_muscles	GPR83	0.87858	1
Smooth_muscles	AP000786.1	0.87858	1
Smooth_muscles	C11orf97	0.87858	1
Smooth_muscles	FUT4	0.87858	1
Smooth_muscles	LINC02700	0.87858	1
Smooth_muscles	AP002383.2	0.87858	1
Smooth_muscles	AP001790.1	0.87858	1
Smooth_muscles	AP000820.2	0.87858	1
Smooth_muscles	AP000779.1	0.87858	1
Smooth_muscles	LINC02737	0.87858	1
Smooth_muscles	LINC02553	0.87858	1
Smooth_muscles	LINC02713	0.87858	1
Smooth_muscles	AP003715.1	0.87858	1
Smooth_muscles	AP002428.1	0.87858	1
Smooth_muscles	AP001351.1	0.87858	1
Smooth_muscles	CFAP300	0.87858	1
Smooth_muscles	AP001527.1	0.87858	1
Smooth_muscles	AP001527.2	0.87858	1
Smooth_muscles	BIRC3	0.87858	1
Smooth_muscles	AP001830.1	0.87858	1
Smooth_muscles	AP001830.2	0.87858	1
Smooth_muscles	MMP20	0.87858	1
Smooth_muscles	AP000851.1	0.87858	1
Smooth_muscles	MMP27	0.87858	1
Smooth_muscles	MMP1	0.87858	1
Smooth_muscles	MMP3	0.87858	1
Smooth_muscles	AP002961.1	0.87858	1
Smooth_muscles	CASP5	0.87858	1
Smooth_muscles	CARD18	0.87858	1
Smooth_muscles	AP000813.1	0.87858	1
Smooth_muscles	AP001001.1	0.87858	1
Smooth_muscles	LINC02719	0.87858	1
Smooth_muscles	AP002001.3	0.87858	1
Smooth_muscles	AP003173.1	0.87858	1
Smooth_muscles	SLN	0.87858	1
Smooth_muscles	AP003307.1	0.87858	1
Smooth_muscles	AP002433.1	0.87858	1
Smooth_muscles	AP002433.2	0.87858	1
Smooth_muscles	AP003123.1	0.87858	1
Smooth_muscles	AP003049.2	0.87858	1
Smooth_muscles	AP001981.2	0.87858	1
Smooth_muscles	LINC02732	0.87858	1
Smooth_muscles	LINC02550	0.87858	1
Smooth_muscles	C11orf53	0.87858	1
Smooth_muscles	COLCA1	0.87858	1
Smooth_muscles	AP002008.3	0.87858	1
Smooth_muscles	BTG4	0.87858	1
Smooth_muscles	AP002008.1	0.87858	1
Smooth_muscles	C11orf88	0.87858	1
Smooth_muscles	ALG9-IT1	0.87858	1
Smooth_muscles	FDXACB1	0.87858	1
Smooth_muscles	C11orf52	0.87858	1
Smooth_muscles	AP000907.2	0.87858	1
Smooth_muscles	PIH1D2	0.87858	1
Smooth_muscles	AP002884.1	0.87858	1
Smooth_muscles	TEX12	0.87858	1
Smooth_muscles	PLET1	0.87858	1
Smooth_muscles	AP002884.3	0.87858	1
Smooth_muscles	LINC02764	0.87858	1
Smooth_muscles	AP003100.3	0.87858	1
Smooth_muscles	AP003100.1	0.87858	1
Smooth_muscles	AC016902.1	0.87858	1
Smooth_muscles	AP000802.1	0.87858	1
Smooth_muscles	NCAM1-AS1	0.87858	1
Smooth_muscles	AP000880.1	0.87858	1
Smooth_muscles	AP002840.2	0.87858	1
Smooth_muscles	ANKK1	0.87858	1
Smooth_muscles	AP002840.1	0.87858	1
Smooth_muscles	AP003170.4	0.87858	1
Smooth_muscles	AP003170.3	0.87858	1
Smooth_muscles	HTR3A	0.87858	1
Smooth_muscles	AP002755.1	0.87858	1
Smooth_muscles	AP002518.1	0.87858	1
Smooth_muscles	C11orf71	0.87858	1
Smooth_muscles	NXPE4	0.87858	1
Smooth_muscles	NXPE2	0.87858	1
Smooth_muscles	AP000465.1	0.87858	1
Smooth_muscles	AP000462.3	0.87858	1
Smooth_muscles	AP000462.1	0.87858	1
Smooth_muscles	AP000462.2	0.87858	1
Smooth_muscles	AP003174.1	0.87858	1
Smooth_muscles	LINC00900	0.87858	1
Smooth_muscles	LINC02703	0.87858	1
Smooth_muscles	LINC02151	0.87858	1
Smooth_muscles	LINC02702	0.87858	1
Smooth_muscles	APOA1	0.87858	1
Smooth_muscles	APOA1-AS	0.87858	1
Smooth_muscles	AP000936.1	0.87858	1
Smooth_muscles	AP000892.3	0.87858	1
Smooth_muscles	AP000892.1	0.87858	1
Smooth_muscles	AP000757.1	0.87858	1
Smooth_muscles	TMPRSS13	0.87858	1
Smooth_muscles	IL10RA	0.87858	1
Smooth_muscles	SMIM35	0.87858	1
Smooth_muscles	TMPRSS4	0.87858	1
Smooth_muscles	JAML	0.87858	1
Smooth_muscles	CD3E	0.87858	1
Smooth_muscles	CD3D	0.87858	1
Smooth_muscles	CD3G	0.87858	1
Smooth_muscles	AP001267.1	0.87858	1
Smooth_muscles	AP001267.4	0.87858	1
Smooth_muscles	AP001267.3	0.87858	1
Smooth_muscles	TTC36	0.87858	1
Smooth_muscles	AP000941.1	0.87858	1
Smooth_muscles	AP002954.1	0.87858	1
Smooth_muscles	AP002954.2	0.87858	1
Smooth_muscles	CXCR5	0.87858	1
Smooth_muscles	UPK2	0.87858	1
Smooth_muscles	FOXR1	0.87858	1
Smooth_muscles	AP003392.1	0.87858	1
Smooth_muscles	SLC37A4	0.87858	1
Smooth_muscles	AP003392.4	0.87858	1
Smooth_muscles	AP003392.5	0.87858	1
Smooth_muscles	ABCG4	0.87858	1
Smooth_muscles	PDZD3	0.87858	1
Smooth_muscles	AP003396.5	0.87858	1
Smooth_muscles	NECTIN1-AS1	0.87858	1
Smooth_muscles	AP003390.1	0.87858	1
Smooth_muscles	AP001994.2	0.87858	1
Smooth_muscles	AP001994.3	0.87858	1
Smooth_muscles	AP001360.3	0.87858	1
Smooth_muscles	AP001360.1	0.87858	1
Smooth_muscles	TRIM29	0.87858	1
Smooth_muscles	AP000679.1	0.87858	1
Smooth_muscles	POU2F3	0.87858	1
Smooth_muscles	AP001150.1	0.87858	1
Smooth_muscles	AP004147.1	0.87858	1
Smooth_muscles	AP000977.1	0.87858	1
Smooth_muscles	AP001924.1	0.87858	1
Smooth_muscles	BLID	0.87858	1
Smooth_muscles	AP000755.1	0.87858	1
Smooth_muscles	AP000755.2	0.87858	1
Smooth_muscles	BSX	0.87858	1
Smooth_muscles	AP000926.2	0.87858	1
Smooth_muscles	AP001970.1	0.87858	1
Smooth_muscles	AP002765.1	0.87858	1
Smooth_muscles	OR8D4	0.87858	1
Smooth_muscles	OR10G4	0.87858	1
Smooth_muscles	VWA5A	0.87858	1
Smooth_muscles	OR8G1	0.87858	1
Smooth_muscles	AP001804.1	0.87858	1
Smooth_muscles	OR8A1	0.87858	1
Smooth_muscles	PANX3	0.87858	1
Smooth_muscles	AP000866.5	0.87858	1
Smooth_muscles	AP003501.1	0.87858	1
Smooth_muscles	CCDC15-DT	0.87858	1
Smooth_muscles	SLC37A2	0.87858	1
Smooth_muscles	AP001007.2	0.87858	1
Smooth_muscles	PKNOX2-AS1	0.87858	1
Smooth_muscles	AP001007.3	0.87858	1
Smooth_muscles	AP001007.1	0.87858	1
Smooth_muscles	AP000708.1	0.87858	1
Smooth_muscles	ACRV1	0.87858	1
Smooth_muscles	PATE1	0.87858	1
Smooth_muscles	PATE2	0.87858	1
Smooth_muscles	AP000842.3	0.87858	1
Smooth_muscles	AP000842.2	0.87858	1
Smooth_muscles	AP000842.1	0.87858	1
Smooth_muscles	VSIG10L2	0.87858	1
Smooth_muscles	AP000821.2	0.87858	1
Smooth_muscles	AP001893.3	0.87858	1
Smooth_muscles	AP001893.1	0.87858	1
Smooth_muscles	AP001318.1	0.87858	1
Smooth_muscles	AP001318.2	0.87858	1
Smooth_muscles	AP001783.1	0.87858	1
Smooth_muscles	AP002833.1	0.87858	1
Smooth_muscles	KIRREL3-AS2	0.87858	1
Smooth_muscles	AP002833.2	0.87858	1
Smooth_muscles	KIRREL3-AS3	0.87858	1
Smooth_muscles	AP001993.1	0.87858	1
Smooth_muscles	AP003121.1	0.87858	1
Smooth_muscles	LINC02098	0.87858	1
Smooth_muscles	SENCR	0.87858	1
Smooth_muscles	KCNJ5	0.87858	1
Smooth_muscles	C11orf45	0.87858	1
Smooth_muscles	TP53AIP1	0.87858	1
Smooth_muscles	AP003500.1	0.87858	1
Smooth_muscles	LINC01395	0.87858	1
Smooth_muscles	AP003327.2	0.87858	1
Smooth_muscles	TMEM45B	0.87858	1
Smooth_muscles	LINC00167	0.87858	1
Smooth_muscles	ST14	0.87858	1
Smooth_muscles	C11orf44	0.87858	1
Smooth_muscles	AP003486.2	0.87858	1
Smooth_muscles	AP002856.4	0.87858	1
Smooth_muscles	AP002856.2	0.87858	1
Smooth_muscles	AP000844.2	0.87858	1
Smooth_muscles	AP000844.1	0.87858	1
Smooth_muscles	OPCML-IT2	0.87858	1
Smooth_muscles	AP004606.1	0.87858	1
Smooth_muscles	LINC02743	0.87858	1
Smooth_muscles	SPATA19	0.87858	1
Smooth_muscles	LINC02730	0.87858	1
Smooth_muscles	AP000911.1	0.87858	1
Smooth_muscles	AP001775.2	0.87858	1
Smooth_muscles	AP004550.1	0.87858	1
Smooth_muscles	AP001999.2	0.87858	1
Smooth_muscles	LINC02714	0.87858	1
Smooth_muscles	AP003062.2	0.87858	1
Smooth_muscles	LINC02717	0.87858	1
Smooth_muscles	LINC02684	0.87858	1
Smooth_muscles	AC026369.3	0.87858	1
Smooth_muscles	AC026369.1	0.87858	1
Smooth_muscles	AC026369.2	0.87858	1
Smooth_muscles	AC007406.4	0.87858	1
Smooth_muscles	AC007406.2	0.87858	1
Smooth_muscles	AC007406.5	0.87858	1
Smooth_muscles	AC006205.2	0.87858	1
Smooth_muscles	LINC02455	0.87858	1
Smooth_muscles	AC004765.1	0.87858	1
Smooth_muscles	AC004803.1	0.87858	1
Smooth_muscles	AC004672.1	0.87858	1
Smooth_muscles	AC004672.2	0.87858	1
Smooth_muscles	LINC00942	0.87858	1
Smooth_muscles	AC005343.1	0.87858	1
Smooth_muscles	CACNA2D4	0.87858	1
Smooth_muscles	AC005343.4	0.87858	1
Smooth_muscles	AC005342.2	0.87858	1
Smooth_muscles	LINC00940	0.87858	1
Smooth_muscles	AC005342.1	0.87858	1
Smooth_muscles	CACNA1C-IT1	0.87858	1
Smooth_muscles	CACNA1C-IT2	0.87858	1
Smooth_muscles	AC005293.1	0.87858	1
Smooth_muscles	AC005414.1	0.87858	1
Smooth_muscles	CACNA1C-AS3	0.87858	1
Smooth_muscles	CACNA1C-AS2	0.87858	1
Smooth_muscles	CACNA1C-AS1	0.87858	1
Smooth_muscles	LINC02371	0.87858	1
Smooth_muscles	AC005841.1	0.87858	1
Smooth_muscles	TEX52	0.87858	1
Smooth_muscles	FOXM1	0.87858	1
Smooth_muscles	RHNO1	0.87858	1
Smooth_muscles	AC005911.1	0.87858	1
Smooth_muscles	AC005912.2	0.87858	1
Smooth_muscles	AC005865.2	0.87858	1
Smooth_muscles	LINC02827	0.87858	1
Smooth_muscles	LINC02417	0.87858	1
Smooth_muscles	AC005908.3	0.87858	1
Smooth_muscles	AC006207.1	0.87858	1
Smooth_muscles	AC005842.1	0.87858	1
Smooth_muscles	AC084375.1	0.87858	1
Smooth_muscles	FGF23	0.87858	1
Smooth_muscles	FGF6	0.87858	1
Smooth_muscles	RAD51AP1	0.87858	1
Smooth_muscles	AC005832.1	0.87858	1
Smooth_muscles	GAU1	0.87858	1
Smooth_muscles	AC005833.2	0.87858	1
Smooth_muscles	AC006063.1	0.87858	1
Smooth_muscles	AC006063.3	0.87858	1
Smooth_muscles	AC006063.4	0.87858	1
Smooth_muscles	AC006063.2	0.87858	1
Smooth_muscles	AC006206.2	0.87858	1
Smooth_muscles	PLEKHG6	0.87858	1
Smooth_muscles	SCNN1A	0.87858	1
Smooth_muscles	AC005840.2	0.87858	1
Smooth_muscles	CD27	0.87858	1
Smooth_muscles	AC005840.4	0.87858	1
Smooth_muscles	AC006064.5	0.87858	1
Smooth_muscles	AC006064.3	0.87858	1
Smooth_muscles	AC006064.4	0.87858	1
Smooth_muscles	AC006064.1	0.87858	1
Smooth_muscles	AC006064.2	0.87858	1
Smooth_muscles	ACRBP	0.87858	1
Smooth_muscles	AC125494.1	0.87858	1
Smooth_muscles	AC125494.2	0.87858	1
Smooth_muscles	LAG3	0.87858	1
Smooth_muscles	U47924.3	0.87858	1
Smooth_muscles	U47924.2	0.87858	1
Smooth_muscles	AC018653.3	0.87858	1
Smooth_muscles	AC018653.4	0.87858	1
Smooth_muscles	AC018653.1	0.87858	1
Smooth_muscles	ACSM4	0.87858	1
Smooth_muscles	CD163	0.87858	1
Smooth_muscles	APOBEC1	0.87858	1
Smooth_muscles	GDF3	0.87858	1
Smooth_muscles	DPPA3	0.87858	1
Smooth_muscles	CLEC4C	0.87858	1
Smooth_muscles	NANOGNB	0.87858	1
Smooth_muscles	NANOG	0.87858	1
Smooth_muscles	AC006517.2	0.87858	1
Smooth_muscles	C3AR1	0.87858	1
Smooth_muscles	ZNF705A	0.87858	1
Smooth_muscles	FAM90A1	0.87858	1
Smooth_muscles	LINC02449	0.87858	1
Smooth_muscles	AC092745.4	0.87858	1
Smooth_muscles	AC092745.1	0.87858	1
Smooth_muscles	CLEC6A	0.87858	1
Smooth_muscles	CLEC4D	0.87858	1
Smooth_muscles	CLEC4E	0.87858	1
Smooth_muscles	AICDA	0.87858	1
Smooth_muscles	MFAP5	0.87858	1
Smooth_muscles	A2ML1	0.87858	1
Smooth_muscles	AC006581.1	0.87858	1
Smooth_muscles	LINC00612	0.87858	1
Smooth_muscles	A2M-AS1	0.87858	1
Smooth_muscles	PZP	0.87858	1
Smooth_muscles	LINC00987	0.87858	1
Smooth_muscles	AC010175.1	0.87858	1
Smooth_muscles	LINC02367	0.87858	1
Smooth_muscles	KLRB1	0.87858	1
Smooth_muscles	LINC02390	0.87858	1
Smooth_muscles	CD69	0.87858	1
Smooth_muscles	KLRF1	0.87858	1
Smooth_muscles	CLEC12A	0.87858	1
Smooth_muscles	CLEC1B	0.87858	1
Smooth_muscles	AC024224.2	0.87858	1
Smooth_muscles	CLEC9A	0.87858	1
Smooth_muscles	OLR1	0.87858	1
Smooth_muscles	TMEM52B	0.87858	1
Smooth_muscles	LINC02598	0.87858	1
Smooth_muscles	KLRC4	0.87858	1
Smooth_muscles	KLRC1	0.87858	1
Smooth_muscles	EIF2S3B	0.87858	1
Smooth_muscles	LINC02446	0.87858	1
Smooth_muscles	LINC02366	0.87858	1
Smooth_muscles	TAS2R7	0.87858	1
Smooth_muscles	TAS2R8	0.87858	1
Smooth_muscles	TAS2R9	0.87858	1
Smooth_muscles	TAS2R10	0.87858	1
Smooth_muscles	PRH2	0.87858	1
Smooth_muscles	TAS2R50	0.87858	1
Smooth_muscles	TAS2R20	0.87858	1
Smooth_muscles	TAS2R19	0.87858	1
Smooth_muscles	TAS2R31	0.87858	1
Smooth_muscles	TAS2R46	0.87858	1
Smooth_muscles	TAS2R43	0.87858	1
Smooth_muscles	AC134349.1	0.87858	1
Smooth_muscles	PRB3	0.87858	1
Smooth_muscles	AC007450.1	0.87858	1
Smooth_muscles	AC007619.1	0.87858	1
Smooth_muscles	AC008115.4	0.87858	1
Smooth_muscles	AC008115.2	0.87858	1
Smooth_muscles	GPRC5D	0.87858	1
Smooth_muscles	AC022276.1	0.87858	1
Smooth_muscles	LINC01559	0.87858	1
Smooth_muscles	AC007527.1	0.87858	1
Smooth_muscles	AC007535.1	0.87858	1
Smooth_muscles	AC092112.1	0.87858	1
Smooth_muscles	AC008114.1	0.87858	1
Smooth_muscles	PLBD1-AS1	0.87858	1
Smooth_muscles	AC010168.1	0.87858	1
Smooth_muscles	C12orf60	0.87858	1
Smooth_muscles	SMCO3	0.87858	1
Smooth_muscles	AC007655.2	0.87858	1
Smooth_muscles	AC007655.1	0.87858	1
Smooth_muscles	ERP27	0.87858	1
Smooth_muscles	PDE6H	0.87858	1
Smooth_muscles	RERG-AS1	0.87858	1
Smooth_muscles	AC073651.1	0.87858	1
Smooth_muscles	SLC15A5	0.87858	1
Smooth_muscles	AC007529.2	0.87858	1
Smooth_muscles	AC007529.1	0.87858	1
Smooth_muscles	AC092793.1	0.87858	1
Smooth_muscles	AC092110.1	0.87858	1
Smooth_muscles	AC048352.1	0.87858	1
Smooth_muscles	LINC02378	0.87858	1
Smooth_muscles	PIK3C2G	0.87858	1
Smooth_muscles	PLCZ1	0.87858	1
Smooth_muscles	AC087242.1	0.87858	1
Smooth_muscles	AC137561.1	0.87858	1
Smooth_muscles	AC126468.1	0.87858	1
Smooth_muscles	LINC02468	0.87858	1
Smooth_muscles	SLCO1B3	0.87858	1
Smooth_muscles	SLCO1B7	0.87858	1
Smooth_muscles	SLCO1B1	0.87858	1
Smooth_muscles	IAPP	0.87858	1
Smooth_muscles	GYS2	0.87858	1
Smooth_muscles	AC010197.1	0.87858	1
Smooth_muscles	AC010185.1	0.87858	1
Smooth_muscles	KCNJ8	0.87858	1
Smooth_muscles	AC008250.1	0.87858	1
Smooth_muscles	AC008250.2	0.87858	1
Smooth_muscles	AC007671.1	0.87858	1
Smooth_muscles	AC087241.2	0.87858	1
Smooth_muscles	AC087235.2	0.87858	1
Smooth_muscles	AC087235.1	0.87858	1
Smooth_muscles	SOX5-AS1	0.87858	1
Smooth_muscles	LINC00477	0.87858	1
Smooth_muscles	AC023796.1	0.87858	1
Smooth_muscles	AC023796.2	0.87858	1
Smooth_muscles	AC026310.2	0.87858	1
Smooth_muscles	C12orf77	0.87858	1
Smooth_muscles	AC023510.1	0.87858	1
Smooth_muscles	AC023510.2	0.87858	1
Smooth_muscles	AC092794.1	0.87858	1
Smooth_muscles	AC092794.2	0.87858	1
Smooth_muscles	AC087239.1	0.87858	1
Smooth_muscles	AC019209.3	0.87858	1
Smooth_muscles	AC022509.3	0.87858	1
Smooth_muscles	AC022509.5	0.87858	1
Smooth_muscles	AC022509.1	0.87858	1
Smooth_muscles	AC055720.1	0.87858	1
Smooth_muscles	AC024145.1	0.87858	1
Smooth_muscles	AC024896.1	0.87858	1
Smooth_muscles	AC092747.4	0.87858	1
Smooth_muscles	AC092747.1	0.87858	1
Smooth_muscles	ARNTL2-AS1	0.87858	1
Smooth_muscles	AC087257.1	0.87858	1
Smooth_muscles	AC009509.1	0.87858	1
Smooth_muscles	AC009509.4	0.87858	1
Smooth_muscles	AC009509.2	0.87858	1
Smooth_muscles	MANSC4	0.87858	1
Smooth_muscles	AC009511.2	0.87858	1
Smooth_muscles	PTHLH	0.87858	1
Smooth_muscles	AC008011.2	0.87858	1
Smooth_muscles	AC022079.2	0.87858	1
Smooth_muscles	AC012150.1	0.87858	1
Smooth_muscles	AC009318.4	0.87858	1
Smooth_muscles	AC009318.2	0.87858	1
Smooth_muscles	AC009320.1	0.87858	1
Smooth_muscles	AC023511.3	0.87858	1
Smooth_muscles	AC023511.1	0.87858	1
Smooth_muscles	LINC02386	0.87858	1
Smooth_muscles	AC012673.1	0.87858	1
Smooth_muscles	AC010198.1	0.87858	1
Smooth_muscles	DDX11-AS1	0.87858	1
Smooth_muscles	LINC02387	0.87858	1
Smooth_muscles	AC068792.1	0.87858	1
Smooth_muscles	AC068774.1	0.87858	1
Smooth_muscles	ETFBKMT	0.87858	1
Smooth_muscles	AC023157.3	0.87858	1
Smooth_muscles	AC048344.1	0.87858	1
Smooth_muscles	AC048344.4	0.87858	1
Smooth_muscles	AC084824.5	0.87858	1
Smooth_muscles	AC084824.3	0.87858	1
Smooth_muscles	AC084824.4	0.87858	1
Smooth_muscles	AC087588.2	0.87858	1
Smooth_muscles	AC023158.1	0.87858	1
Smooth_muscles	AC023158.2	0.87858	1
Smooth_muscles	AC046130.1	0.87858	1
Smooth_muscles	ALG10	0.87858	1
Smooth_muscles	AC087897.2	0.87858	1
Smooth_muscles	CPNE8-AS1	0.87858	1
Smooth_muscles	AC079630.1	0.87858	1
Smooth_muscles	MUC19	0.87858	1
Smooth_muscles	AC107023.1	0.87858	1
Smooth_muscles	AC015540.1	0.87858	1
Smooth_muscles	AC090531.1	0.87858	1
Smooth_muscles	AC006197.2	0.87858	1
Smooth_muscles	AC079684.1	0.87858	1
Smooth_muscles	AC079601.1	0.87858	1
Smooth_muscles	AC079600.3	0.87858	1
Smooth_muscles	LINC02402	0.87858	1
Smooth_muscles	LINC02451	0.87858	1
Smooth_muscles	LINC02450	0.87858	1
Smooth_muscles	AC012038.1	0.87858	1
Smooth_muscles	LINC02461	0.87858	1
Smooth_muscles	ADAMTS20	0.87858	1
Smooth_muscles	AC025030.2	0.87858	1
Smooth_muscles	AC025253.1	0.87858	1
Smooth_muscles	AC025253.2	0.87858	1
Smooth_muscles	DBX2	0.87858	1
Smooth_muscles	AC009248.2	0.87858	1
Smooth_muscles	AC009464.1	0.87858	1
Smooth_muscles	AC025031.3	0.87858	1
Smooth_muscles	AC025031.2	0.87858	1
Smooth_muscles	AC025031.1	0.87858	1
Smooth_muscles	AC025031.4	0.87858	1
Smooth_muscles	AC008035.1	0.87858	1
Smooth_muscles	AC079906.1	0.87858	1
Smooth_muscles	PCED1B-AS1	0.87858	1
Smooth_muscles	AC008083.2	0.87858	1
Smooth_muscles	AC008083.3	0.87858	1
Smooth_muscles	AC008083.4	0.87858	1
Smooth_muscles	LINC02416	0.87858	1
Smooth_muscles	LINC02156	0.87858	1
Smooth_muscles	AC004241.3	0.87858	1
Smooth_muscles	AC004241.1	0.87858	1
Smooth_muscles	ENDOU	0.87858	1
Smooth_muscles	AC004241.4	0.87858	1
Smooth_muscles	AC004466.1	0.87858	1
Smooth_muscles	AC004466.3	0.87858	1
Smooth_muscles	AC004466.2	0.87858	1
Smooth_muscles	LINC02354	0.87858	1
Smooth_muscles	VDR	0.87858	1
Smooth_muscles	COL2A1	0.87858	1
Smooth_muscles	AC004801.4	0.87858	1
Smooth_muscles	AC004801.6	0.87858	1
Smooth_muscles	AC074029.3	0.87858	1
Smooth_muscles	CCDC184	0.87858	1
Smooth_muscles	AC024257.1	0.87858	1
Smooth_muscles	AC024257.5	0.87858	1
Smooth_muscles	H1FNT	0.87858	1
Smooth_muscles	AC024257.4	0.87858	1
Smooth_muscles	ANP32D	0.87858	1
Smooth_muscles	C12orf54	0.87858	1
Smooth_muscles	AC089987.2	0.87858	1
Smooth_muscles	OR8S1	0.87858	1
Smooth_muscles	TEX49	0.87858	1
Smooth_muscles	ADCY6-DT	0.87858	1
Smooth_muscles	RHEBL1	0.87858	1
Smooth_muscles	DHH	0.87858	1
Smooth_muscles	AC125611.3	0.87858	1
Smooth_muscles	AC125611.4	0.87858	1
Smooth_muscles	PRPH	0.87858	1
Smooth_muscles	TROAP	0.87858	1
Smooth_muscles	DNAJC22	0.87858	1
Smooth_muscles	AC020612.4	0.87858	1
Smooth_muscles	FAM186B	0.87858	1
Smooth_muscles	AC131157.1	0.87858	1
Smooth_muscles	AC025154.2	0.87858	1
Smooth_muscles	AQP5	0.87858	1
Smooth_muscles	AQP6	0.87858	1
Smooth_muscles	GPD1	0.87858	1
Smooth_muscles	AC008147.1	0.87858	1
Smooth_muscles	FAM186A	0.87858	1
Smooth_muscles	AC008121.2	0.87858	1
Smooth_muscles	HIGD1C	0.87858	1
Smooth_muscles	AC008121.3	0.87858	1
Smooth_muscles	CELA1	0.87858	1
Smooth_muscles	AC107031.1	0.87858	1
Smooth_muscles	AC068987.1	0.87858	1
Smooth_muscles	AC068987.3	0.87858	1
Smooth_muscles	FIGNL2-DT	0.87858	1
Smooth_muscles	AC025259.3	0.87858	1
Smooth_muscles	AC025259.1	0.87858	1
Smooth_muscles	SMIM41	0.87858	1
Smooth_muscles	AC078864.1	0.87858	1
Smooth_muscles	LINC00592	0.87858	1
Smooth_muscles	KRT80	0.87858	1
Smooth_muscles	KRT86	0.87858	1
Smooth_muscles	AC021066.1	0.87858	1
Smooth_muscles	KRT81	0.87858	1
Smooth_muscles	AC121757.2	0.87858	1
Smooth_muscles	AC121757.1	0.87858	1
Smooth_muscles	KRT83	0.87858	1
Smooth_muscles	KRT5	0.87858	1
Smooth_muscles	AC068888.2	0.87858	1
Smooth_muscles	SOAT2	0.87858	1
Smooth_muscles	ITGB7	0.87858	1
Smooth_muscles	AC073611.1	0.87858	1
Smooth_muscles	SP7	0.87858	1
Smooth_muscles	AMHR2	0.87858	1
Smooth_muscles	AC023509.3	0.87858	1
Smooth_muscles	AC023509.2	0.87858	1
Smooth_muscles	AC076968.2	0.87858	1
Smooth_muscles	CISTR	0.87858	1
Smooth_muscles	AC076968.1	0.87858	1
Smooth_muscles	HOXC6	0.87858	1
Smooth_muscles	HOXC4	0.87858	1
Smooth_muscles	AC023794.1	0.87858	1
Smooth_muscles	AC023794.3	0.87858	1
Smooth_muscles	AC023794.5	0.87858	1
Smooth_muscles	SCAT2	0.87858	1
Smooth_muscles	AC078778.1	0.87858	1
Smooth_muscles	NFE2	0.87858	1
Smooth_muscles	GPR84	0.87858	1
Smooth_muscles	GTSF1	0.87858	1
Smooth_muscles	PPP1R1A	0.87858	1
Smooth_muscles	MUCL1	0.87858	1
Smooth_muscles	NEUROD4	0.87858	1
Smooth_muscles	AC122685.1	0.87858	1
Smooth_muscles	OR6C4	0.87858	1
Smooth_muscles	AC009779.5	0.87858	1
Smooth_muscles	METTL7B	0.87858	1
Smooth_muscles	AC009779.2	0.87858	1
Smooth_muscles	AC073487.1	0.87858	1
Smooth_muscles	MMP19	0.87858	1
Smooth_muscles	AC025162.2	0.87858	1
Smooth_muscles	PMEL	0.87858	1
Smooth_muscles	AC034102.8	0.87858	1
Smooth_muscles	AC034102.3	0.87858	1
Smooth_muscles	AC034102.6	0.87858	1
Smooth_muscles	AC073896.4	0.87858	1
Smooth_muscles	SLC39A5	0.87858	1
Smooth_muscles	COQ10A	0.87858	1
Smooth_muscles	AC073896.5	0.87858	1
Smooth_muscles	AC073896.2	0.87858	1
Smooth_muscles	AC073896.3	0.87858	1
Smooth_muscles	IL23A	0.87858	1
Smooth_muscles	APOF	0.87858	1
Smooth_muscles	MIP	0.87858	1
Smooth_muscles	RDH16	0.87858	1
Smooth_muscles	AC026120.3	0.87858	1
Smooth_muscles	TAC3	0.87858	1
Smooth_muscles	MYO1A	0.87858	1
Smooth_muscles	LRP1-AS	0.87858	1
Smooth_muscles	AC126614.1	0.87858	1
Smooth_muscles	INHBC	0.87858	1
Smooth_muscles	INHBE	0.87858	1
Smooth_muscles	AC022506.2	0.87858	1
Smooth_muscles	ARHGAP9	0.87858	1
Smooth_muscles	AC025165.2	0.87858	1
Smooth_muscles	AGAP2-AS1	0.87858	1
Smooth_muscles	CYP27B1	0.87858	1
Smooth_muscles	AC025165.5	0.87858	1
Smooth_muscles	AC025165.4	0.87858	1
Smooth_muscles	AC083805.2	0.87858	1
Smooth_muscles	ATP23	0.87858	1
Smooth_muscles	LINC02403	0.87858	1
Smooth_muscles	AC046129.1	0.87858	1
Smooth_muscles	AC108721.1	0.87858	1
Smooth_muscles	AC090629.1	0.87858	1
Smooth_muscles	AC078789.1	0.87858	1
Smooth_muscles	AC079035.1	0.87858	1
Smooth_muscles	LINC01465	0.87858	1
Smooth_muscles	AC048341.2	0.87858	1
Smooth_muscles	AC084357.2	0.87858	1
Smooth_muscles	RXYLT1-AS1	0.87858	1
Smooth_muscles	AC079866.2	0.87858	1
Smooth_muscles	AC020611.2	0.87858	1
Smooth_muscles	AC025576.3	0.87858	1
Smooth_muscles	AC025576.1	0.87858	1
Smooth_muscles	C12orf66	0.87858	1
Smooth_muscles	C12orf56	0.87858	1
Smooth_muscles	AC135279.4	0.87858	1
Smooth_muscles	AC078962.2	0.87858	1
Smooth_muscles	AC078962.4	0.87858	1
Smooth_muscles	AC025262.4	0.87858	1
Smooth_muscles	LINC02231	0.87858	1
Smooth_muscles	AC135895.1	0.87858	1
Smooth_muscles	AC025419.1	0.87858	1
Smooth_muscles	LINC02454	0.87858	1
Smooth_muscles	AC090023.2	0.87858	1
Smooth_muscles	HMGA2	0.87858	1
Smooth_muscles	HMGA2-AS1	0.87858	1
Smooth_muscles	LLPH-DT	0.87858	1
Smooth_muscles	AC078983.1	0.87858	1
Smooth_muscles	LINC02442	0.87858	1
Smooth_muscles	AC078777.1	0.87858	1
Smooth_muscles	LINC02421	0.87858	1
Smooth_muscles	LINC01479	0.87858	1
Smooth_muscles	IL26	0.87858	1
Smooth_muscles	LINC02384	0.87858	1
Smooth_muscles	AC022511.1	0.87858	1
Smooth_muscles	AC008033.3	0.87858	1
Smooth_muscles	AC025423.1	0.87858	1
Smooth_muscles	AC025423.4	0.87858	1
Smooth_muscles	AC127894.1	0.87858	1
Smooth_muscles	AC020656.2	0.87858	1
Smooth_muscles	LYZ	0.87858	1
Smooth_muscles	AC020656.1	0.87858	1
Smooth_muscles	LINC02373	0.87858	1
Smooth_muscles	LINC01481	0.87858	1
Smooth_muscles	AC092881.2	0.87858	1
Smooth_muscles	AC083809.1	0.87858	1
Smooth_muscles	AC123905.1	0.87858	1
Smooth_muscles	AC025575.2	0.87858	1
Smooth_muscles	AC090116.1	0.87858	1
Smooth_muscles	AC078860.2	0.87858	1
Smooth_muscles	TPH2	0.87858	1
Smooth_muscles	AC090109.1	0.87858	1
Smooth_muscles	AC090503.1	0.87858	1
Smooth_muscles	LINC02445	0.87858	1
Smooth_muscles	AC136188.1	0.87858	1
Smooth_muscles	LINC02394	0.87858	1
Smooth_muscles	AC090502.2	0.87858	1
Smooth_muscles	AC025257.1	0.87858	1
Smooth_muscles	AC073525.1	0.87858	1
Smooth_muscles	AC091534.1	0.87858	1
Smooth_muscles	AC121761.2	0.87858	1
Smooth_muscles	AC121761.1	0.87858	1
Smooth_muscles	AC078820.2	0.87858	1
Smooth_muscles	AC011611.4	0.87858	1
Smooth_muscles	LNCOG	0.87858	1
Smooth_muscles	AC107032.3	0.87858	1
Smooth_muscles	AC124784.1	0.87858	1
Smooth_muscles	E2F7	0.87858	1
Smooth_muscles	AC079030.1	0.87858	1
Smooth_muscles	LINC02464	0.87858	1
Smooth_muscles	AC073591.1	0.87858	1
Smooth_muscles	AC138331.1	0.87858	1
Smooth_muscles	AC073571.1	0.87858	1
Smooth_muscles	LINC02424	0.87858	1
Smooth_muscles	AC128707.1	0.87858	1
Smooth_muscles	AC130415.1	0.87858	1
Smooth_muscles	AC079362.1	0.87858	1
Smooth_muscles	AC068993.2	0.87858	1
Smooth_muscles	AC090709.1	0.87858	1
Smooth_muscles	AC027288.1	0.87858	1
Smooth_muscles	AC073569.3	0.87858	1
Smooth_muscles	AC073569.1	0.87858	1
Smooth_muscles	AC074031.1	0.87858	1
Smooth_muscles	AC078955.1	0.87858	1
Smooth_muscles	PPFIA2-AS1	0.87858	1
Smooth_muscles	LINC02426	0.87858	1
Smooth_muscles	AC089998.4	0.87858	1
Smooth_muscles	AC089998.1	0.87858	1
Smooth_muscles	AC090680.1	0.87858	1
Smooth_muscles	AC090679.2	0.87858	1
Smooth_muscles	ALX1	0.87858	1
Smooth_muscles	LINC02820	0.87858	1
Smooth_muscles	RASSF9	0.87858	1
Smooth_muscles	NTS	0.87858	1
Smooth_muscles	AC010196.1	0.87858	1
Smooth_muscles	C12orf50	0.87858	1
Smooth_muscles	C12orf29	0.87858	1
Smooth_muscles	AC024941.1	0.87858	1
Smooth_muscles	AC024909.1	0.87858	1
Smooth_muscles	AC010201.2	0.87858	1
Smooth_muscles	GALNT4	0.87858	1
Smooth_muscles	AC126178.1	0.87858	1
Smooth_muscles	LINC02392	0.87858	1
Smooth_muscles	AC112481.2	0.87858	1
Smooth_muscles	AC112481.1	0.87858	1
Smooth_muscles	LINC00615	0.87858	1
Smooth_muscles	LINC02823	0.87858	1
Smooth_muscles	AC123512.1	0.87858	1
Smooth_muscles	CLLU1	0.87858	1
Smooth_muscles	C12orf74	0.87858	1
Smooth_muscles	LINC02413	0.87858	1
Smooth_muscles	AC138123.2	0.87858	1
Smooth_muscles	LINC02412	0.87858	1
Smooth_muscles	SOCS2-AS1	0.87858	1
Smooth_muscles	AC012085.2	0.87858	1
Smooth_muscles	AC012464.1	0.87858	1
Smooth_muscles	AC012464.3	0.87858	1
Smooth_muscles	AC123567.2	0.87858	1
Smooth_muscles	AC073655.3	0.87858	1
Smooth_muscles	AC073655.1	0.87858	1
Smooth_muscles	AC073655.2	0.87858	1
Smooth_muscles	CEP83-DT	0.87858	1
Smooth_muscles	AC023161.1	0.87858	1
Smooth_muscles	USP44	0.87858	1
Smooth_muscles	AC090001.1	0.87858	1
Smooth_muscles	LINC02410	0.87858	1
Smooth_muscles	CCDC38	0.87858	1
Smooth_muscles	HAL	0.87858	1
Smooth_muscles	AC007298.2	0.87858	1
Smooth_muscles	LINC02452	0.87858	1
Smooth_muscles	AC016152.1	0.87858	1
Smooth_muscles	AC008055.2	0.87858	1
Smooth_muscles	LINC02453	0.87858	1
Smooth_muscles	TMPO-AS1	0.87858	1
Smooth_muscles	AC069437.1	0.87858	1
Smooth_muscles	AC117377.1	0.87858	1
Smooth_muscles	FAM71C	0.87858	1
Smooth_muscles	AC078916.1	0.87858	1
Smooth_muscles	SLC17A8	0.87858	1
Smooth_muscles	NR1H4	0.87858	1
Smooth_muscles	AC138360.1	0.87858	1
Smooth_muscles	SLC5A8	0.87858	1
Smooth_muscles	AC010205.1	0.87858	1
Smooth_muscles	AC084398.2	0.87858	1
Smooth_muscles	AC079907.2	0.87858	1
Smooth_muscles	AC079907.1	0.87858	1
Smooth_muscles	HELLPAR	0.87858	1
Smooth_muscles	LINC02456	0.87858	1
Smooth_muscles	AC026108.1	0.87858	1
Smooth_muscles	AC026108.2	0.87858	1
Smooth_muscles	AC068643.1	0.87858	1
Smooth_muscles	AC068643.2	0.87858	1
Smooth_muscles	C12orf42	0.87858	1
Smooth_muscles	AC084364.3	0.87858	1
Smooth_muscles	LINC02401	0.87858	1
Smooth_muscles	STAB2	0.87858	1
Smooth_muscles	AC012555.1	0.87858	1
Smooth_muscles	LINC02385	0.87858	1
Smooth_muscles	AC089983.2	0.87858	1
Smooth_muscles	AC089983.1	0.87858	1
Smooth_muscles	AC089985.1	0.87858	1
Smooth_muscles	AC011313.1	0.87858	1
Smooth_muscles	AC079851.1	0.87858	1
Smooth_muscles	CASC18	0.87858	1
Smooth_muscles	AC011595.2	0.87858	1
Smooth_muscles	AC011595.1	0.87858	1
Smooth_muscles	AC079174.1	0.87858	1
Smooth_muscles	AC079174.2	0.87858	1
Smooth_muscles	AC079385.2	0.87858	1
Smooth_muscles	AC079385.3	0.87858	1
Smooth_muscles	AC007541.1	0.87858	1
Smooth_muscles	AC078929.1	0.87858	1
Smooth_muscles	AC007649.1	0.87858	1
Smooth_muscles	AC007540.1	0.87858	1
Smooth_muscles	ASCL4	0.87858	1
Smooth_muscles	AC126177.3	0.87858	1
Smooth_muscles	LINC01498	0.87858	1
Smooth_muscles	FICD	0.87858	1
Smooth_muscles	AC008119.1	0.87858	1
Smooth_muscles	TMEM119	0.87858	1
Smooth_muscles	SELPLG	0.87858	1
Smooth_muscles	AC007569.1	0.87858	1
Smooth_muscles	AC087893.2	0.87858	1
Smooth_muscles	USP30-AS1	0.87858	1
Smooth_muscles	ALKBH2	0.87858	1
Smooth_muscles	MYO1H	0.87858	1
Smooth_muscles	LINC01486	0.87858	1
Smooth_muscles	AC007570.1	0.87858	1
Smooth_muscles	TRPV4	0.87858	1
Smooth_muscles	AC007834.1	0.87858	1
Smooth_muscles	AC084876.1	0.87858	1
Smooth_muscles	AC007546.1	0.87858	1
Smooth_muscles	AC002375.1	0.87858	1
Smooth_muscles	CCDC63	0.87858	1
Smooth_muscles	MYL2	0.87858	1
Smooth_muscles	LINC01405	0.87858	1
Smooth_muscles	AC002351.1	0.87858	1
Smooth_muscles	ATXN2-AS	0.87858	1
Smooth_muscles	MAPKAPK5-AS1	0.87858	1
Smooth_muscles	AC073575.2	0.87858	1
Smooth_muscles	AC073575.1	0.87858	1
Smooth_muscles	AC004217.1	0.87858	1
Smooth_muscles	OAS1	0.87858	1
Smooth_muscles	CFAP73	0.87858	1
Smooth_muscles	AC089999.2	0.87858	1
Smooth_muscles	SDS	0.87858	1
Smooth_muscles	SDSL	0.87858	1
Smooth_muscles	LHX5-AS1	0.87858	1
Smooth_muscles	LINC01234	0.87858	1
Smooth_muscles	AC009731.1	0.87858	1
Smooth_muscles	AC073863.1	0.87858	1
Smooth_muscles	TBX5	0.87858	1
Smooth_muscles	AC078880.1	0.87858	1
Smooth_muscles	AC078880.3	0.87858	1
Smooth_muscles	AC078880.4	0.87858	1
Smooth_muscles	AC009803.1	0.87858	1
Smooth_muscles	AC009387.1	0.87858	1
Smooth_muscles	AC012157.2	0.87858	1
Smooth_muscles	AC130895.1	0.87858	1
Smooth_muscles	AC079384.1	0.87858	1
Smooth_muscles	LINC02457	0.87858	1
Smooth_muscles	AC125603.4	0.87858	1
Smooth_muscles	AC125603.3	0.87858	1
Smooth_muscles	AC125603.2	0.87858	1
Smooth_muscles	AC125603.1	0.87858	1
Smooth_muscles	AC083806.3	0.87858	1
Smooth_muscles	AC083806.2	0.87858	1
Smooth_muscles	AC127164.1	0.87858	1
Smooth_muscles	AC026368.1	0.87858	1
Smooth_muscles	TESC-AS1	0.87858	1
Smooth_muscles	AC073864.1	0.87858	1
Smooth_muscles	AC131159.1	0.87858	1
Smooth_muscles	AC131238.1	0.87858	1
Smooth_muscles	AC026367.1	0.87858	1
Smooth_muscles	AC026367.3	0.87858	1
Smooth_muscles	AC026367.2	0.87858	1
Smooth_muscles	LINC02440	0.87858	1
Smooth_muscles	LINC02439	0.87858	1
Smooth_muscles	AC087863.2	0.87858	1
Smooth_muscles	AC084361.1	0.87858	1
Smooth_muscles	AC084880.4	0.87858	1
Smooth_muscles	AC084880.2	0.87858	1
Smooth_muscles	LINC00934	0.87858	1
Smooth_muscles	CCDC60	0.87858	1
Smooth_muscles	AC002563.1	0.87858	1
Smooth_muscles	AC004263.2	0.87858	1
Smooth_muscles	AC004263.1	0.87858	1
Smooth_muscles	PLA2G1B	0.87858	1
Smooth_muscles	AC003982.1	0.87858	1
Smooth_muscles	NRAV	0.87858	1
Smooth_muscles	AC063943.1	0.87858	1
Smooth_muscles	AC069234.2	0.87858	1
Smooth_muscles	AC069234.5	0.87858	1
Smooth_muscles	AC069234.4	0.87858	1
Smooth_muscles	AC069234.1	0.87858	1
Smooth_muscles	AC069214.1	0.87858	1
Smooth_muscles	HNF1A-AS1	0.87858	1
Smooth_muscles	HNF1A	0.87858	1
Smooth_muscles	AC069209.2	0.87858	1
Smooth_muscles	AC069209.1	0.87858	1
Smooth_muscles	AC048337.1	0.87858	1
Smooth_muscles	AC084018.4	0.87858	1
Smooth_muscles	AC084018.2	0.87858	1
Smooth_muscles	HPD	0.87858	1
Smooth_muscles	AC069503.4	0.87858	1
Smooth_muscles	AC069503.1	0.87858	1
Smooth_muscles	AC156455.1	0.87858	1
Smooth_muscles	AC048338.2	0.87858	1
Smooth_muscles	DIABLO	0.87858	1
Smooth_muscles	CLIP1-AS1	0.87858	1
Smooth_muscles	AC127002.2	0.87858	1
Smooth_muscles	AC026333.4	0.87858	1
Smooth_muscles	AC026333.3	0.87858	1
Smooth_muscles	HCAR1	0.87858	1
Smooth_muscles	AC027290.1	0.87858	1
Smooth_muscles	OGFOD2	0.87858	1
Smooth_muscles	PITPNM2-AS1	0.87858	1
Smooth_muscles	SBNO1-AS1	0.87858	1
Smooth_muscles	AC145423.2	0.87858	1
Smooth_muscles	AC145423.3	0.87858	1
Smooth_muscles	AC117503.5	0.87858	1
Smooth_muscles	AC068790.4	0.87858	1
Smooth_muscles	AC068790.3	0.87858	1
Smooth_muscles	AC068790.5	0.87858	1
Smooth_muscles	AC068790.6	0.87858	1
Smooth_muscles	AC068790.9	0.87858	1
Smooth_muscles	AC026358.1	0.87858	1
Smooth_muscles	AC073592.1	0.87858	1
Smooth_muscles	THRIL	0.87858	1
Smooth_muscles	AC122688.2	0.87858	1
Smooth_muscles	AC005252.4	0.87858	1
Smooth_muscles	LINC00939	0.87858	1
Smooth_muscles	LINC02826	0.87858	1
Smooth_muscles	AC005888.1	0.87858	1
Smooth_muscles	AC006065.4	0.87858	1
Smooth_muscles	LINC02824	0.87858	1
Smooth_muscles	LINC00943	0.87858	1
Smooth_muscles	LINC00944	0.87858	1
Smooth_muscles	AC078878.2	0.87858	1
Smooth_muscles	LINC02405	0.87858	1
Smooth_muscles	AC079949.3	0.87858	1
Smooth_muscles	AC079949.1	0.87858	1
Smooth_muscles	AC079949.5	0.87858	1
Smooth_muscles	AC079949.6	0.87858	1
Smooth_muscles	AC068787.4	0.87858	1
Smooth_muscles	AC068787.3	0.87858	1
Smooth_muscles	AC068787.5	0.87858	1
Smooth_muscles	LINC02393	0.87858	1
Smooth_muscles	LINC00507	0.87858	1
Smooth_muscles	LINC00508	0.87858	1
Smooth_muscles	LINC02369	0.87858	1
Smooth_muscles	AC061709.2	0.87858	1
Smooth_muscles	AC023595.1	0.87858	1
Smooth_muscles	AC108704.1	0.87858	1
Smooth_muscles	AC130404.1	0.87858	1
Smooth_muscles	AC117373.1	0.87858	1
Smooth_muscles	AC117373.2	0.87858	1
Smooth_muscles	AC055717.1	0.87858	1
Smooth_muscles	AC055717.2	0.87858	1
Smooth_muscles	LINC02418	0.87858	1
Smooth_muscles	AC026336.2	0.87858	1
Smooth_muscles	PIWIL1	0.87858	1
Smooth_muscles	AC063926.1	0.87858	1
Smooth_muscles	AC073912.1	0.87858	1
Smooth_muscles	AC073912.2	0.87858	1
Smooth_muscles	AC078925.1	0.87858	1
Smooth_muscles	LINC01257	0.87858	1
Smooth_muscles	LINC02370	0.87858	1
Smooth_muscles	AC140118.2	0.87858	1
Smooth_muscles	AC073578.2	0.87858	1
Smooth_muscles	AC073578.1	0.87858	1
Smooth_muscles	LINC02414	0.87858	1
Smooth_muscles	AC131009.1	0.87858	1
Smooth_muscles	AC131009.3	0.87858	1
Smooth_muscles	AC138466.3	0.87858	1
Smooth_muscles	LINC02361	0.87858	1
Smooth_muscles	AC138466.1	0.87858	1
Smooth_muscles	AC148477.3	0.87858	1
Smooth_muscles	AC148477.2	0.87858	1
Smooth_muscles	AC148477.4	0.87858	1
Smooth_muscles	AC148477.1	0.87858	1
Smooth_muscles	AC131212.1	0.87858	1
Smooth_muscles	LRCOL1	0.87858	1
Smooth_muscles	AC127070.1	0.87858	1
Smooth_muscles	AC127070.2	0.87858	1
Smooth_muscles	ZNF84-DT	0.87858	1
Smooth_muscles	FAM230C	0.87858	1
Smooth_muscles	LINC00349	0.87858	1
Smooth_muscles	LINC00387	0.87858	1
Smooth_muscles	LINC00408	0.87858	1
Smooth_muscles	AL355516.1	0.87858	1
Smooth_muscles	AL137001.2	0.87858	1
Smooth_muscles	TUBA3C	0.87858	1
Smooth_muscles	AL356259.1	0.87858	1
Smooth_muscles	LINC00350	0.87858	1
Smooth_muscles	PSPC1-AS2	0.87858	1
Smooth_muscles	AL355001.1	0.87858	1
Smooth_muscles	AL355001.2	0.87858	1
Smooth_muscles	GJA3	0.87858	1
Smooth_muscles	GJB2	0.87858	1
Smooth_muscles	GJB6	0.87858	1
Smooth_muscles	AL590096.1	0.87858	1
Smooth_muscles	LATS2-AS1	0.87858	1
Smooth_muscles	SKA3	0.87858	1
Smooth_muscles	LINC01046	0.87858	1
Smooth_muscles	LINC00539	0.87858	1
Smooth_muscles	ZDHHC20-IT1	0.87858	1
Smooth_muscles	LINC00621	0.87858	1
Smooth_muscles	AL157931.1	0.87858	1
Smooth_muscles	SACS-AS1	0.87858	1
Smooth_muscles	LINC00352	0.87858	1
Smooth_muscles	PCOTH	0.87858	1
Smooth_muscles	C1QTNF9B	0.87858	1
Smooth_muscles	AL445985.2	0.87858	1
Smooth_muscles	AL445985.1	0.87858	1
Smooth_muscles	SPATA13-AS1	0.87858	1
Smooth_muscles	C1QTNF9	0.87858	1
Smooth_muscles	LINC00566	0.87858	1
Smooth_muscles	AL359538.4	0.87858	1
Smooth_muscles	ATP12A	0.87858	1
Smooth_muscles	AL391560.1	0.87858	1
Smooth_muscles	AL391560.2	0.87858	1
Smooth_muscles	RNF17	0.87858	1
Smooth_muscles	PABPC3	0.87858	1
Smooth_muscles	LINC01053	0.87858	1
Smooth_muscles	LINC01076	0.87858	1
Smooth_muscles	AL590787.1	0.87858	1
Smooth_muscles	SHISA2	0.87858	1
Smooth_muscles	AL138966.2	0.87858	1
Smooth_muscles	AL353789.1	0.87858	1
Smooth_muscles	WASF3-AS1	0.87858	1
Smooth_muscles	AL159978.1	0.87858	1
Smooth_muscles	AL160035.1	0.87858	1
Smooth_muscles	USP12-AS1	0.87858	1
Smooth_muscles	LINC00412	0.87858	1
Smooth_muscles	RASL11A	0.87858	1
Smooth_muscles	AL136439.1	0.87858	1
Smooth_muscles	URAD	0.87858	1
Smooth_muscles	PAN3-AS1	0.87858	1
Smooth_muscles	MTUS2-AS2	0.87858	1
Smooth_muscles	MTUS2-AS1	0.87858	1
Smooth_muscles	LINC00297	0.87858	1
Smooth_muscles	LINC00572	0.87858	1
Smooth_muscles	LINC00544	0.87858	1
Smooth_muscles	LINC00365	0.87858	1
Smooth_muscles	LINC00427	0.87858	1
Smooth_muscles	LINC00426	0.87858	1
Smooth_muscles	AL161893.1	0.87858	1
Smooth_muscles	LINC01058	0.87858	1
Smooth_muscles	UBE2L5	0.87858	1
Smooth_muscles	AL353648.1	0.87858	1
Smooth_muscles	ALOX5AP	0.87858	1
Smooth_muscles	LINC00398	0.87858	1
Smooth_muscles	TEX26	0.87858	1
Smooth_muscles	AL158065.1	0.87858	1
Smooth_muscles	RXFP2	0.87858	1
Smooth_muscles	AL138708.1	0.87858	1
Smooth_muscles	ZAR1L	0.87858	1
Smooth_muscles	AL138820.1	0.87858	1
Smooth_muscles	KL	0.87858	1
Smooth_muscles	STARD13-IT1	0.87858	1
Smooth_muscles	AL627232.1	0.87858	1
Smooth_muscles	LINC02344	0.87858	1
Smooth_muscles	AL138999.2	0.87858	1
Smooth_muscles	AL138999.1	0.87858	1
Smooth_muscles	AL139081.2	0.87858	1
Smooth_muscles	AL161891.1	0.87858	1
Smooth_muscles	LINC00457	0.87858	1
Smooth_muscles	AL161716.1	0.87858	1
Smooth_muscles	MAB21L1	0.87858	1
Smooth_muscles	AL390071.1	0.87858	1
Smooth_muscles	CCDC169	0.87858	1
Smooth_muscles	CCNA1	0.87858	1
Smooth_muscles	LINC00547	0.87858	1
Smooth_muscles	AL356495.1	0.87858	1
Smooth_muscles	LINC02334	0.87858	1
Smooth_muscles	LINC00437	0.87858	1
Smooth_muscles	LINC00366	0.87858	1
Smooth_muscles	FREM2	0.87858	1
Smooth_muscles	FREM2-AS1	0.87858	1
Smooth_muscles	STOML3	0.87858	1
Smooth_muscles	LINC00332	0.87858	1
Smooth_muscles	SLC25A15	0.87858	1
Smooth_muscles	AL354696.1	0.87858	1
Smooth_muscles	VWA8-AS1	0.87858	1
Smooth_muscles	LINC02341	0.87858	1
Smooth_muscles	TNFSF11	0.87858	1
Smooth_muscles	FAM216B	0.87858	1
Smooth_muscles	ENOX1-AS1	0.87858	1
Smooth_muscles	AL161714.1	0.87858	1
Smooth_muscles	AL162713.2	0.87858	1
Smooth_muscles	AL162713.1	0.87858	1
Smooth_muscles	SMIM2	0.87858	1
Smooth_muscles	AL138960.1	0.87858	1
Smooth_muscles	TUSC8	0.87858	1
Smooth_muscles	AL356515.1	0.87858	1
Smooth_muscles	LINC00330	0.87858	1
Smooth_muscles	AL359706.1	0.87858	1
Smooth_muscles	KCTD4	0.87858	1
Smooth_muscles	AL138963.4	0.87858	1
Smooth_muscles	SLC25A30-AS1	0.87858	1
Smooth_muscles	ERICH6B	0.87858	1
Smooth_muscles	LINC01055	0.87858	1
Smooth_muscles	CPB2	0.87858	1
Smooth_muscles	LCP1	0.87858	1
Smooth_muscles	AL139801.1	0.87858	1
Smooth_muscles	LINC01198	0.87858	1
Smooth_muscles	AL359880.1	0.87858	1
Smooth_muscles	HTR2A-AS1	0.87858	1
Smooth_muscles	AL157369.1	0.87858	1
Smooth_muscles	SUCLA2-AS1	0.87858	1
Smooth_muscles	AL158196.1	0.87858	1
Smooth_muscles	MED4-AS1	0.87858	1
Smooth_muscles	RB1-DT	0.87858	1
Smooth_muscles	AL157813.1	0.87858	1
Smooth_muscles	AL161421.1	0.87858	1
Smooth_muscles	ARL11	0.87858	1
Smooth_muscles	KCNRG	0.87858	1
Smooth_muscles	AL137060.3	0.87858	1
Smooth_muscles	C13orf42	0.87858	1
Smooth_muscles	SERPINE3	0.87858	1
Smooth_muscles	AL162377.1	0.87858	1
Smooth_muscles	AL139082.1	0.87858	1
Smooth_muscles	LINC02333	0.87858	1
Smooth_muscles	AL359513.1	0.87858	1
Smooth_muscles	LINC00345	0.87858	1
Smooth_muscles	HNRNPA1L2	0.87858	1
Smooth_muscles	AL139089.1	0.87858	1
Smooth_muscles	CNMD	0.87858	1
Smooth_muscles	PCDH8	0.87858	1
Smooth_muscles	OLFM4	0.87858	1
Smooth_muscles	LINC01065	0.87858	1
Smooth_muscles	AL136359.1	0.87858	1
Smooth_muscles	AL356295.1	0.87858	1
Smooth_muscles	AL450423.2	0.87858	1
Smooth_muscles	AL450423.1	0.87858	1
Smooth_muscles	LINC00458	0.87858	1
Smooth_muscles	AL442636.1	0.87858	1
Smooth_muscles	AL390964.1	0.87858	1
Smooth_muscles	LINC02335	0.87858	1
Smooth_muscles	AL159156.1	0.87858	1
Smooth_muscles	DIAPH3-AS1	0.87858	1
Smooth_muscles	DIAPH3-AS2	0.87858	1
Smooth_muscles	LINC01442	0.87858	1
Smooth_muscles	LINC01075	0.87858	1
Smooth_muscles	AL445668.1	0.87858	1
Smooth_muscles	LINC00448	0.87858	1
Smooth_muscles	LINC00376	0.87858	1
Smooth_muscles	AL359208.1	0.87858	1
Smooth_muscles	LINC00395	0.87858	1
Smooth_muscles	LINC00355	0.87858	1
Smooth_muscles	AL158038.1	0.87858	1
Smooth_muscles	PCDH9-AS1	0.87858	1
Smooth_muscles	PCDH9-AS2	0.87858	1
Smooth_muscles	PCDH9-AS3	0.87858	1
Smooth_muscles	PCDH9-AS4	0.87858	1
Smooth_muscles	AL160254.1	0.87858	1
Smooth_muscles	LINC00364	0.87858	1
Smooth_muscles	AL512452.1	0.87858	1
Smooth_muscles	LINC00550	0.87858	1
Smooth_muscles	LINC00383	0.87858	1
Smooth_muscles	ATXN8OS	0.87858	1
Smooth_muscles	LINC00348	0.87858	1
Smooth_muscles	LINC00393	0.87858	1
Smooth_muscles	LINC00392	0.87858	1
Smooth_muscles	AL159972.1	0.87858	1
Smooth_muscles	LINC00381	0.87858	1
Smooth_muscles	AL139230.1	0.87858	1
Smooth_muscles	AL137244.1	0.87858	1
Smooth_muscles	LINC00561	0.87858	1
Smooth_muscles	LINC01034	0.87858	1
Smooth_muscles	AL161717.1	0.87858	1
Smooth_muscles	AL365394.1	0.87858	1
Smooth_muscles	AC000403.1	0.87858	1
Smooth_muscles	ACOD1	0.87858	1
Smooth_muscles	AC001226.1	0.87858	1
Smooth_muscles	AL137140.1	0.87858	1
Smooth_muscles	EDNRB-AS1	0.87858	1
Smooth_muscles	AL139002.1	0.87858	1
Smooth_muscles	LINC01069	0.87858	1
Smooth_muscles	AL138957.1	0.87858	1
Smooth_muscles	AL445209.1	0.87858	1
Smooth_muscles	POU4F1	0.87858	1
Smooth_muscles	LINC01068	0.87858	1
Smooth_muscles	AL136442.1	0.87858	1
Smooth_muscles	LINC01038	0.87858	1
Smooth_muscles	LINC00382	0.87858	1
Smooth_muscles	AL137781.1	0.87858	1
Smooth_muscles	LINC00377	0.87858	1
Smooth_muscles	AL353633.1	0.87858	1
Smooth_muscles	AL445255.1	0.87858	1
Smooth_muscles	SLITRK1	0.87858	1
Smooth_muscles	AL355481.1	0.87858	1
Smooth_muscles	AL445604.1	0.87858	1
Smooth_muscles	LINC00333	0.87858	1
Smooth_muscles	AL445588.1	0.87858	1
Smooth_muscles	AL160154.1	0.87858	1
Smooth_muscles	LINC00351	0.87858	1
Smooth_muscles	SLITRK6	0.87858	1
Smooth_muscles	AL354994.1	0.87858	1
Smooth_muscles	AL445207.1	0.87858	1
Smooth_muscles	AL360267.2	0.87858	1
Smooth_muscles	AL355578.1	0.87858	1
Smooth_muscles	LINC00373	0.87858	1
Smooth_muscles	AL355677.1	0.87858	1
Smooth_muscles	LINC00440	0.87858	1
Smooth_muscles	LINC01047	0.87858	1
Smooth_muscles	LINC02336	0.87858	1
Smooth_muscles	LINC00559	0.87858	1
Smooth_muscles	LINC01049	0.87858	1
Smooth_muscles	LINC00410	0.87858	1
Smooth_muscles	LINC00379	0.87858	1
Smooth_muscles	AL162456.1	0.87858	1
Smooth_muscles	GPC5-AS2	0.87858	1
Smooth_muscles	GPC5-IT1	0.87858	1
Smooth_muscles	GPC5-AS1	0.87858	1
Smooth_muscles	LINC00363	0.87858	1
Smooth_muscles	AL354811.2	0.87858	1
Smooth_muscles	AL354811.1	0.87858	1
Smooth_muscles	GPC6-AS2	0.87858	1
Smooth_muscles	GPC6-AS1	0.87858	1
Smooth_muscles	SOX21	0.87858	1
Smooth_muscles	AL139381.1	0.87858	1
Smooth_muscles	CLDN10	0.87858	1
Smooth_muscles	CLDN10-AS1	0.87858	1
Smooth_muscles	AL138955.1	0.87858	1
Smooth_muscles	AL353581.1	0.87858	1
Smooth_muscles	OXGR1	0.87858	1
Smooth_muscles	LINC00456	0.87858	1
Smooth_muscles	AL161430.1	0.87858	1
Smooth_muscles	AL442067.2	0.87858	1
Smooth_muscles	AL359502.1	0.87858	1
Smooth_muscles	AL359502.2	0.87858	1
Smooth_muscles	AL356580.1	0.87858	1
Smooth_muscles	AL161896.1	0.87858	1
Smooth_muscles	STK24-AS1	0.87858	1
Smooth_muscles	SLC15A1	0.87858	1
Smooth_muscles	DOCK9-AS1	0.87858	1
Smooth_muscles	DOCK9-DT	0.87858	1
Smooth_muscles	GPR18	0.87858	1
Smooth_muscles	GPR183	0.87858	1
Smooth_muscles	LINC01232	0.87858	1
Smooth_muscles	LINC00449	0.87858	1
Smooth_muscles	LINC01039	0.87858	1
Smooth_muscles	AL139035.2	0.87858	1
Smooth_muscles	CLYBL-AS1	0.87858	1
Smooth_muscles	AL353697.1	0.87858	1
Smooth_muscles	GGACT	0.87858	1
Smooth_muscles	AL356966.1	0.87858	1
Smooth_muscles	FGF14-IT1	0.87858	1
Smooth_muscles	FGF14-AS1	0.87858	1
Smooth_muscles	FGF14-AS2	0.87858	1
Smooth_muscles	AL158063.1	0.87858	1
Smooth_muscles	METTL21C	0.87858	1
Smooth_muscles	LINC00283	0.87858	1
Smooth_muscles	AL157769.1	0.87858	1
Smooth_muscles	AL137246.1	0.87858	1
Smooth_muscles	AL137246.2	0.87858	1
Smooth_muscles	SLC10A2	0.87858	1
Smooth_muscles	AL162717.1	0.87858	1
Smooth_muscles	LINC01309	0.87858	1
Smooth_muscles	DAOA-AS1	0.87858	1
Smooth_muscles	LINC00460	0.87858	1
Smooth_muscles	AL138689.2	0.87858	1
Smooth_muscles	AL138689.1	0.87858	1
Smooth_muscles	LINC00443	0.87858	1
Smooth_muscles	AL163534.1	0.87858	1
Smooth_muscles	AL162574.1	0.87858	1
Smooth_muscles	AL354741.1	0.87858	1
Smooth_muscles	AL445649.1	0.87858	1
Smooth_muscles	AL136964.1	0.87858	1
Smooth_muscles	AL157762.1	0.87858	1
Smooth_muscles	MYO16-AS1	0.87858	1
Smooth_muscles	AL161431.1	0.87858	1
Smooth_muscles	LINC00676	0.87858	1
Smooth_muscles	AL355810.1	0.87858	1
Smooth_muscles	AL355974.2	0.87858	1
Smooth_muscles	AL390755.3	0.87858	1
Smooth_muscles	COL4A2-AS2	0.87858	1
Smooth_muscles	AL139385.1	0.87858	1
Smooth_muscles	LINC00346	0.87858	1
Smooth_muscles	AL442128.2	0.87858	1
Smooth_muscles	LINC00368	0.87858	1
Smooth_muscles	AL353704.2	0.87858	1
Smooth_muscles	ARHGEF7-IT1	0.87858	1
Smooth_muscles	AL353704.1	0.87858	1
Smooth_muscles	AL359649.1	0.87858	1
Smooth_muscles	LINC02337	0.87858	1
Smooth_muscles	LINC00354	0.87858	1
Smooth_muscles	AL356961.1	0.87858	1
Smooth_muscles	LINC00404	0.87858	1
Smooth_muscles	LINC01044	0.87858	1
Smooth_muscles	SPACA7	0.87858	1
Smooth_muscles	AL139384.2	0.87858	1
Smooth_muscles	ATP11AUN	0.87858	1
Smooth_muscles	AL139384.1	0.87858	1
Smooth_muscles	AL356752.1	0.87858	1
Smooth_muscles	AL356740.1	0.87858	1
Smooth_muscles	AL356740.2	0.87858	1
Smooth_muscles	F7	0.87858	1
Smooth_muscles	F10-AS1	0.87858	1
Smooth_muscles	PROZ	0.87858	1
Smooth_muscles	AL137002.1	0.87858	1
Smooth_muscles	GRTP1	0.87858	1
Smooth_muscles	AL136221.1	0.87858	1
Smooth_muscles	GRTP1-AS1	0.87858	1
Smooth_muscles	DCUN1D2-AS	0.87858	1
Smooth_muscles	GRK1	0.87858	1
Smooth_muscles	TMEM255B	0.87858	1
Smooth_muscles	GAS6-AS1	0.87858	1
Smooth_muscles	BX072579.2	0.87858	1
Smooth_muscles	LINC00452	0.87858	1
Smooth_muscles	LINC00565	0.87858	1
Smooth_muscles	AL160396.1	0.87858	1
Smooth_muscles	AL160396.2	0.87858	1
Smooth_muscles	LINC01054	0.87858	1
Smooth_muscles	POTEM	0.87858	1
Smooth_muscles	AL589743.4	0.87858	1
Smooth_muscles	LINC01297	0.87858	1
Smooth_muscles	OR4N2	0.87858	1
Smooth_muscles	OR4M1	0.87858	1
Smooth_muscles	OR4K13	0.87858	1
Smooth_muscles	OR4K17	0.87858	1
Smooth_muscles	AL355075.6	0.87858	1
Smooth_muscles	AL355075.1	0.87858	1
Smooth_muscles	KLHL33	0.87858	1
Smooth_muscles	AL355075.2	0.87858	1
Smooth_muscles	RNASE11	0.87858	1
Smooth_muscles	AL163195.2	0.87858	1
Smooth_muscles	AL163636.1	0.87858	1
Smooth_muscles	RNASE6	0.87858	1
Smooth_muscles	AL133371.2	0.87858	1
Smooth_muscles	RNASE3	0.87858	1
Smooth_muscles	AL355922.4	0.87858	1
Smooth_muscles	AL355922.1	0.87858	1
Smooth_muscles	RNASE2	0.87858	1
Smooth_muscles	AL161668.3	0.87858	1
Smooth_muscles	SLC39A2	0.87858	1
Smooth_muscles	TPPP2	0.87858	1
Smooth_muscles	TMEM253	0.87858	1
Smooth_muscles	AL161668.1	0.87858	1
Smooth_muscles	OR5AU1	0.87858	1
Smooth_muscles	RPGRIP1	0.87858	1
Smooth_muscles	AL135744.1	0.87858	1
Smooth_muscles	OR10G3	0.87858	1
Smooth_muscles	OR4E2	0.87858	1
Smooth_muscles	AC244502.1	0.87858	1
Smooth_muscles	TRDC	0.87858	1
Smooth_muscles	TRAC	0.87858	1
Smooth_muscles	AC243965.2	0.87858	1
Smooth_muscles	OR6J1	0.87858	1
Smooth_muscles	REM2	0.87858	1
Smooth_muscles	PRMT5-AS1	0.87858	1
Smooth_muscles	AJUBA	0.87858	1
Smooth_muscles	CDH24	0.87858	1
Smooth_muscles	LMLN2	0.87858	1
Smooth_muscles	CEBPE	0.87858	1
Smooth_muscles	RNF212B	0.87858	1
Smooth_muscles	AL049829.2	0.87858	1
Smooth_muscles	IL25	0.87858	1
Smooth_muscles	CMTM5	0.87858	1
Smooth_muscles	MYH6	0.87858	1
Smooth_muscles	MYH7	0.87858	1
Smooth_muscles	THTPA	0.87858	1
Smooth_muscles	AL135999.3	0.87858	1
Smooth_muscles	DHRS2	0.87858	1
Smooth_muscles	AL136419.2	0.87858	1
Smooth_muscles	LINC00596	0.87858	1
Smooth_muscles	DHRS4-AS1	0.87858	1
Smooth_muscles	AL136419.3	0.87858	1
Smooth_muscles	CARMIL3	0.87858	1
Smooth_muscles	NRL	0.87858	1
Smooth_muscles	FITM1	0.87858	1
Smooth_muscles	AL136295.2	0.87858	1
Smooth_muscles	AL136295.17	0.87858	1
Smooth_muscles	AL136295.6	0.87858	1
Smooth_muscles	TSSK4	0.87858	1
Smooth_muscles	TGM1	0.87858	1
Smooth_muscles	AL096870.8	0.87858	1
Smooth_muscles	AL096870.6	0.87858	1
Smooth_muscles	CIDEB	0.87858	1
Smooth_muscles	LTB4R2	0.87858	1
Smooth_muscles	RIPK3	0.87858	1
Smooth_muscles	CBLN3	0.87858	1
Smooth_muscles	AL136018.1	0.87858	1
Smooth_muscles	GZMH	0.87858	1
Smooth_muscles	GZMB	0.87858	1
Smooth_muscles	AL161663.1	0.87858	1
Smooth_muscles	LINC02286	0.87858	1
Smooth_muscles	AL132633.1	0.87858	1
Smooth_muscles	LINC02588	0.87858	1
Smooth_muscles	LINC02294	0.87858	1
Smooth_muscles	LINC02293	0.87858	1
Smooth_muscles	AL132718.1	0.87858	1
Smooth_muscles	MIR4307HG	0.87858	1
Smooth_muscles	LINC00645	0.87858	1
Smooth_muscles	AL139023.1	0.87858	1
Smooth_muscles	LINC02300	0.87858	1
Smooth_muscles	LINC02282	0.87858	1
Smooth_muscles	LINC02281	0.87858	1
Smooth_muscles	LINC02326	0.87858	1
Smooth_muscles	AL158058.2	0.87858	1
Smooth_muscles	AL356756.1	0.87858	1
Smooth_muscles	AL133372.3	0.87858	1
Smooth_muscles	AL133372.2	0.87858	1
Smooth_muscles	AL121852.1	0.87858	1
Smooth_muscles	AL049830.3	0.87858	1
Smooth_muscles	GPR33	0.87858	1
Smooth_muscles	AL163973.2	0.87858	1
Smooth_muscles	AL355112.1	0.87858	1
Smooth_muscles	LINC02313	0.87858	1
Smooth_muscles	AL352984.1	0.87858	1
Smooth_muscles	ARHGAP5-AS1	0.87858	1
Smooth_muscles	AL161665.1	0.87858	1
Smooth_muscles	AL161665.2	0.87858	1
Smooth_muscles	AL136298.1	0.87858	1
Smooth_muscles	AL161851.1	0.87858	1
Smooth_muscles	AL161851.2	0.87858	1
Smooth_muscles	EGLN3-AS1	0.87858	1
Smooth_muscles	AL445363.1	0.87858	1
Smooth_muscles	AL121603.2	0.87858	1
Smooth_muscles	AL133163.2	0.87858	1
Smooth_muscles	AL133163.3	0.87858	1
Smooth_muscles	INSM2	0.87858	1
Smooth_muscles	AL162311.3	0.87858	1
Smooth_muscles	AL162311.1	0.87858	1
Smooth_muscles	AL133304.1	0.87858	1
Smooth_muscles	AL133304.2	0.87858	1
Smooth_muscles	PTCSC3	0.87858	1
Smooth_muscles	SFTA3	0.87858	1
Smooth_muscles	NKX2-1	0.87858	1
Smooth_muscles	PAX9	0.87858	1
Smooth_muscles	AL162464.2	0.87858	1
Smooth_muscles	AL162464.1	0.87858	1
Smooth_muscles	AL079304.1	0.87858	1
Smooth_muscles	AL121790.2	0.87858	1
Smooth_muscles	AL121790.1	0.87858	1
Smooth_muscles	LINC00517	0.87858	1
Smooth_muscles	AL359233.1	0.87858	1
Smooth_muscles	AL392023.1	0.87858	1
Smooth_muscles	SSTR1	0.87858	1
Smooth_muscles	AL355835.1	0.87858	1
Smooth_muscles	SEC23A-AS1	0.87858	1
Smooth_muscles	AL109628.2	0.87858	1
Smooth_muscles	AL132639.2	0.87858	1
Smooth_muscles	AL390800.1	0.87858	1
Smooth_muscles	AL450442.1	0.87858	1
Smooth_muscles	AL161752.1	0.87858	1
Smooth_muscles	LINC02277	0.87858	1
Smooth_muscles	FSCB	0.87858	1
Smooth_muscles	AL356022.1	0.87858	1
Smooth_muscles	LINC02302	0.87858	1
Smooth_muscles	AL049870.2	0.87858	1
Smooth_muscles	AL121809.1	0.87858	1
Smooth_muscles	AL162632.3	0.87858	1
Smooth_muscles	AL162632.1	0.87858	1
Smooth_muscles	LINC00648	0.87858	1
Smooth_muscles	AL512358.1	0.87858	1
Smooth_muscles	AL358335.2	0.87858	1
Smooth_muscles	AL110505.1	0.87858	1
Smooth_muscles	AL139099.1	0.87858	1
Smooth_muscles	AL139099.2	0.87858	1
Smooth_muscles	POLE2	0.87858	1
Smooth_muscles	AL591767.1	0.87858	1
Smooth_muscles	AL627171.1	0.87858	1
Smooth_muscles	AL359397.2	0.87858	1
Smooth_muscles	AL359397.1	0.87858	1
Smooth_muscles	AL118556.1	0.87858	1
Smooth_muscles	AL606834.1	0.87858	1
Smooth_muscles	AL606834.2	0.87858	1
Smooth_muscles	AL133485.3	0.87858	1
Smooth_muscles	AL358334.1	0.87858	1
Smooth_muscles	AL358334.3	0.87858	1
Smooth_muscles	AL358334.2	0.87858	1
Smooth_muscles	AL358334.4	0.87858	1
Smooth_muscles	AL591770.1	0.87858	1
Smooth_muscles	LINC00519	0.87858	1
Smooth_muscles	AL358332.1	0.87858	1
Smooth_muscles	LINC02310	0.87858	1
Smooth_muscles	AL122125.1	0.87858	1
Smooth_muscles	AL079307.2	0.87858	1
Smooth_muscles	AL079307.1	0.87858	1
Smooth_muscles	AL358333.3	0.87858	1
Smooth_muscles	LINC02319	0.87858	1
Smooth_muscles	PTGDR	0.87858	1
Smooth_muscles	PTGER2	0.87858	1
Smooth_muscles	AL133453.1	0.87858	1
Smooth_muscles	AL139317.3	0.87858	1
Smooth_muscles	AL352979.4	0.87858	1
Smooth_muscles	AL365295.2	0.87858	1
Smooth_muscles	AL163953.1	0.87858	1
Smooth_muscles	LINC02331	0.87858	1
Smooth_muscles	BMP4	0.87858	1
Smooth_muscles	CGRRF1	0.87858	1
Smooth_muscles	AL133444.1	0.87858	1
Smooth_muscles	DLGAP5	0.87858	1
Smooth_muscles	AL139316.1	0.87858	1
Smooth_muscles	AL158801.2	0.87858	1
Smooth_muscles	TBPL2	0.87858	1
Smooth_muscles	LINC00520	0.87858	1
Smooth_muscles	AL138995.1	0.87858	1
Smooth_muscles	AL355073.1	0.87858	1
Smooth_muscles	AL161757.2	0.87858	1
Smooth_muscles	AL161757.5	0.87858	1
Smooth_muscles	AL161757.3	0.87858	1
Smooth_muscles	OTX2-AS1	0.87858	1
Smooth_muscles	AL161757.4	0.87858	1
Smooth_muscles	AL137100.3	0.87858	1
Smooth_muscles	AL391152.1	0.87858	1
Smooth_muscles	CCDC198	0.87858	1
Smooth_muscles	AL161804.1	0.87858	1
Smooth_muscles	AL049838.1	0.87858	1
Smooth_muscles	AL132989.1	0.87858	1
Smooth_muscles	AL132989.2	0.87858	1
Smooth_muscles	AL139021.2	0.87858	1
Smooth_muscles	TOMM20L	0.87858	1
Smooth_muscles	AL133299.1	0.87858	1
Smooth_muscles	AL157756.1	0.87858	1
Smooth_muscles	C14orf39	0.87858	1
Smooth_muscles	AL049874.3	0.87858	1
Smooth_muscles	AL355916.2	0.87858	1
Smooth_muscles	AL355916.1	0.87858	1
Smooth_muscles	HIF1A-AS1	0.87858	1
Smooth_muscles	AL390816.1	0.87858	1
Smooth_muscles	AL390816.2	0.87858	1
Smooth_muscles	AL049871.1	0.87858	1
Smooth_muscles	GPHB5	0.87858	1
Smooth_muscles	AL136038.3	0.87858	1
Smooth_muscles	AL161756.1	0.87858	1
Smooth_muscles	AL161756.3	0.87858	1
Smooth_muscles	AL122035.2	0.87858	1
Smooth_muscles	AL049869.3	0.87858	1
Smooth_muscles	PPP1R36	0.87858	1
Smooth_muscles	GPX2	0.87858	1
Smooth_muscles	AL139022.2	0.87858	1
Smooth_muscles	AL139022.1	0.87858	1
Smooth_muscles	FUT8-AS1	0.87858	1
Smooth_muscles	AL391261.2	0.87858	1
Smooth_muscles	AL157997.1	0.87858	1
Smooth_muscles	AL135978.2	0.87858	1
Smooth_muscles	PLEK2	0.87858	1
Smooth_muscles	RDH12	0.87858	1
Smooth_muscles	AL133370.1	0.87858	1
Smooth_muscles	AL121820.3	0.87858	1
Smooth_muscles	AL132986.1	0.87858	1
Smooth_muscles	ACTN1-AS1	0.87858	1
Smooth_muscles	AL391262.1	0.87858	1
Smooth_muscles	AL359317.2	0.87858	1
Smooth_muscles	AL157996.2	0.87858	1
Smooth_muscles	AL133445.3	0.87858	1
Smooth_muscles	SLC10A1	0.87858	1
Smooth_muscles	AL356804.1	0.87858	1
Smooth_muscles	ADAM21	0.87858	1
Smooth_muscles	ADAM20	0.87858	1
Smooth_muscles	TTC9	0.87858	1
Smooth_muscles	LINC01269	0.87858	1
Smooth_muscles	AC004825.2	0.87858	1
Smooth_muscles	AC004825.3	0.87858	1
Smooth_muscles	AC004817.3	0.87858	1
Smooth_muscles	AC004817.5	0.87858	1
Smooth_muscles	AC004817.1	0.87858	1
Smooth_muscles	AC004817.4	0.87858	1
Smooth_muscles	AC004974.1	0.87858	1
Smooth_muscles	AC004900.1	0.87858	1
Smooth_muscles	AC005993.1	0.87858	1
Smooth_muscles	AC004828.2	0.87858	1
Smooth_muscles	AL442663.3	0.87858	1
Smooth_muscles	AC004846.1	0.87858	1
Smooth_muscles	AC004846.2	0.87858	1
Smooth_muscles	AC005280.2	0.87858	1
Smooth_muscles	AC005280.1	0.87858	1
Smooth_muscles	AC005225.1	0.87858	1
Smooth_muscles	ACOT2	0.87858	1
Smooth_muscles	ACOT6	0.87858	1
Smooth_muscles	AC006146.1	0.87858	1
Smooth_muscles	LINC02274	0.87858	1
Smooth_muscles	AC005520.5	0.87858	1
Smooth_muscles	AC005520.3	0.87858	1
Smooth_muscles	ENTPD5	0.87858	1
Smooth_muscles	AC005519.1	0.87858	1
Smooth_muscles	VRTN	0.87858	1
Smooth_muscles	AC005479.2	0.87858	1
Smooth_muscles	AC005479.1	0.87858	1
Smooth_muscles	AC013451.1	0.87858	1
Smooth_muscles	AC013451.2	0.87858	1
Smooth_muscles	PROX2	0.87858	1
Smooth_muscles	AL049780.1	0.87858	1
Smooth_muscles	AL049780.2	0.87858	1
Smooth_muscles	LINC01220	0.87858	1
Smooth_muscles	AF111167.2	0.87858	1
Smooth_muscles	BATF	0.87858	1
Smooth_muscles	AC016526.4	0.87858	1
Smooth_muscles	AC016526.1	0.87858	1
Smooth_muscles	AF111169.4	0.87858	1
Smooth_muscles	LINC01629	0.87858	1
Smooth_muscles	LINC02288	0.87858	1
Smooth_muscles	AC007375.3	0.87858	1
Smooth_muscles	NGB	0.87858	1
Smooth_muscles	C14orf178	0.87858	1
Smooth_muscles	AC009396.3	0.87858	1
Smooth_muscles	AC009396.1	0.87858	1
Smooth_muscles	AC026888.1	0.87858	1
Smooth_muscles	AC022469.1	0.87858	1
Smooth_muscles	AC022469.2	0.87858	1
Smooth_muscles	AC008056.2	0.87858	1
Smooth_muscles	AC008056.3	0.87858	1
Smooth_muscles	DIO2-AS1	0.87858	1
Smooth_muscles	TSHR	0.87858	1
Smooth_muscles	AL136040.2	0.87858	1
Smooth_muscles	AL136040.1	0.87858	1
Smooth_muscles	LINC01467	0.87858	1
Smooth_muscles	LINC02311	0.87858	1
Smooth_muscles	AL355838.1	0.87858	1
Smooth_muscles	AL162872.1	0.87858	1
Smooth_muscles	AL356807.1	0.87858	1
Smooth_muscles	AL357172.1	0.87858	1
Smooth_muscles	AL049775.2	0.87858	1
Smooth_muscles	LINC00911	0.87858	1
Smooth_muscles	AL049775.1	0.87858	1
Smooth_muscles	LINC02316	0.87858	1
Smooth_muscles	AL161753.1	0.87858	1
Smooth_muscles	LINC02309	0.87858	1
Smooth_muscles	LINC01148	0.87858	1
Smooth_muscles	AL358292.1	0.87858	1
Smooth_muscles	AL157688.1	0.87858	1
Smooth_muscles	LINC02330	0.87858	1
Smooth_muscles	AL136501.1	0.87858	1
Smooth_muscles	GPR65	0.87858	1
Smooth_muscles	LINC01147	0.87858	1
Smooth_muscles	AL133279.2	0.87858	1
Smooth_muscles	AL133279.1	0.87858	1
Smooth_muscles	AL162171.2	0.87858	1
Smooth_muscles	AL162171.1	0.87858	1
Smooth_muscles	AL137785.1	0.87858	1
Smooth_muscles	AL357093.2	0.87858	1
Smooth_muscles	AL357093.1	0.87858	1
Smooth_muscles	AL356805.1	0.87858	1
Smooth_muscles	FOXN3-AS1	0.87858	1
Smooth_muscles	FOXN3-AS2	0.87858	1
Smooth_muscles	AL137230.1	0.87858	1
Smooth_muscles	AL161662.1	0.87858	1
Smooth_muscles	AL512791.2	0.87858	1
Smooth_muscles	AL512791.1	0.87858	1
Smooth_muscles	LINC02317	0.87858	1
Smooth_muscles	AL096869.1	0.87858	1
Smooth_muscles	AL096869.2	0.87858	1
Smooth_muscles	AL139193.1	0.87858	1
Smooth_muscles	AL139193.2	0.87858	1
Smooth_muscles	LINC02321	0.87858	1
Smooth_muscles	GPR68	0.87858	1
Smooth_muscles	AL135818.1	0.87858	1
Smooth_muscles	AL135818.2	0.87858	1
Smooth_muscles	AL135818.3	0.87858	1
Smooth_muscles	CATSPERB	0.87858	1
Smooth_muscles	AL121839.2	0.87858	1
Smooth_muscles	AL133240.1	0.87858	1
Smooth_muscles	LINC02287	0.87858	1
Smooth_muscles	ITPK1-AS1	0.87858	1
Smooth_muscles	AL122023.1	0.87858	1
Smooth_muscles	COX8C	0.87858	1
Smooth_muscles	FAM181A-AS1	0.87858	1
Smooth_muscles	FAM181A	0.87858	1
Smooth_muscles	AL132642.1	0.87858	1
Smooth_muscles	CCDC197	0.87858	1
Smooth_muscles	OTUB2	0.87858	1
Smooth_muscles	SERPINA10	0.87858	1
Smooth_muscles	SERPINA1	0.87858	1
Smooth_muscles	AL132708.1	0.87858	1
Smooth_muscles	SERPINA5	0.87858	1
Smooth_muscles	AL049839.3	0.87858	1
Smooth_muscles	LINC02292	0.87858	1
Smooth_muscles	AL133467.1	0.87858	1
Smooth_muscles	LINC02318	0.87858	1
Smooth_muscles	AL133467.2	0.87858	1
Smooth_muscles	TCL6	0.87858	1
Smooth_muscles	AL139020.1	0.87858	1
Smooth_muscles	AL133167.1	0.87858	1
Smooth_muscles	TUNAR	0.87858	1
Smooth_muscles	AL355102.1	0.87858	1
Smooth_muscles	BDKRB1	0.87858	1
Smooth_muscles	AL355102.4	0.87858	1
Smooth_muscles	AL163051.1	0.87858	1
Smooth_muscles	AL137786.1	0.87858	1
Smooth_muscles	AL137786.2	0.87858	1
Smooth_muscles	LINC02299	0.87858	1
Smooth_muscles	AL137786.3	0.87858	1
Smooth_muscles	LINC00618	0.87858	1
Smooth_muscles	AL158800.1	0.87858	1
Smooth_muscles	LINC02325	0.87858	1
Smooth_muscles	LINC02291	0.87858	1
Smooth_muscles	AL163872.1	0.87858	1
Smooth_muscles	LINC01550	0.87858	1
Smooth_muscles	AL163932.1	0.87858	1
Smooth_muscles	AL132796.2	0.87858	1
Smooth_muscles	AL109767.1	0.87858	1
Smooth_muscles	AL132819.1	0.87858	1
Smooth_muscles	AL133368.2	0.87858	1
Smooth_muscles	AL157912.1	0.87858	1
Smooth_muscles	AL157871.6	0.87858	1
Smooth_muscles	AL157871.1	0.87858	1
Smooth_muscles	AL135838.1	0.87858	1
Smooth_muscles	AL845552.2	0.87858	1
Smooth_muscles	DLK1	0.87858	1
Smooth_muscles	AL117190.2	0.87858	1
Smooth_muscles	RTL1	0.87858	1
Smooth_muscles	MIR381HG	0.87858	1
Smooth_muscles	AL132709.8	0.87858	1
Smooth_muscles	AL355836.2	0.87858	1
Smooth_muscles	AL355836.4	0.87858	1
Smooth_muscles	AL359682.1	0.87858	1
Smooth_muscles	AL355096.1	0.87858	1
Smooth_muscles	LINC00524	0.87858	1
Smooth_muscles	LINC02314	0.87858	1
Smooth_muscles	DIO3	0.87858	1
Smooth_muscles	AL049836.1	0.87858	1
Smooth_muscles	LINC00239	0.87858	1
Smooth_muscles	AL137779.2	0.87858	1
Smooth_muscles	AL137779.1	0.87858	1
Smooth_muscles	AL118558.4	0.87858	1
Smooth_muscles	LINC02323	0.87858	1
Smooth_muscles	AL132801.1	0.87858	1
Smooth_muscles	AMN	0.87858	1
Smooth_muscles	AL117209.1	0.87858	1
Smooth_muscles	LBHD2	0.87858	1
Smooth_muscles	TNFAIP2	0.87858	1
Smooth_muscles	AL161669.3	0.87858	1
Smooth_muscles	AL138976.2	0.87858	1
Smooth_muscles	AL133367.1	0.87858	1
Smooth_muscles	AL139300.2	0.87858	1
Smooth_muscles	XRCC3	0.87858	1
Smooth_muscles	LINC00637	0.87858	1
Smooth_muscles	AL132712.2	0.87858	1
Smooth_muscles	ASPG	0.87858	1
Smooth_muscles	KIF26A	0.87858	1
Smooth_muscles	C14orf180	0.87858	1
Smooth_muscles	BX927359.1	0.87858	1
Smooth_muscles	AL583722.3	0.87858	1
Smooth_muscles	LINC02280	0.87858	1
Smooth_muscles	AL583722.1	0.87858	1
Smooth_muscles	AL583722.2	0.87858	1
Smooth_muscles	AL583810.2	0.87858	1
Smooth_muscles	AL583810.3	0.87858	1
Smooth_muscles	PLD4	0.87858	1
Smooth_muscles	CDCA4	0.87858	1
Smooth_muscles	LINC02298	0.87858	1
Smooth_muscles	AL512356.4	0.87858	1
Smooth_muscles	AL512356.5	0.87858	1
Smooth_muscles	AL928654.2	0.87858	1
Smooth_muscles	IGHA1	0.87858	1
Smooth_muscles	IGHG1	0.87858	1
Smooth_muscles	LINC00221	0.87858	1
Smooth_muscles	AC026495.2	0.87858	1
Smooth_muscles	AC026495.1	0.87858	1
Smooth_muscles	IGHV1OR15-6	0.87858	1
Smooth_muscles	AC023310.4	0.87858	1
Smooth_muscles	AC012414.5	0.87858	1
Smooth_muscles	LINC01193	0.87858	1
Smooth_muscles	AC126335.1	0.87858	1
Smooth_muscles	AC068446.2	0.87858	1
Smooth_muscles	AC060814.3	0.87858	1
Smooth_muscles	AC183088.3	0.87858	1
Smooth_muscles	LINC02203	0.87858	1
Smooth_muscles	AC134980.2	0.87858	1
Smooth_muscles	GOLGA6L1	0.87858	1
Smooth_muscles	GOLGA8S	0.87858	1
Smooth_muscles	GOLGA6L2	0.87858	1
Smooth_muscles	MAGEL2	0.87858	1
Smooth_muscles	AC087490.1	0.87858	1
Smooth_muscles	PWRN2	0.87858	1
Smooth_muscles	AC090983.1	0.87858	1
Smooth_muscles	SNURF	0.87858	1
Smooth_muscles	AC124312.2	0.87858	1
Smooth_muscles	AC100774.1	0.87858	1
Smooth_muscles	LINC02250	0.87858	1
Smooth_muscles	AC016266.1	0.87858	1
Smooth_muscles	LINC00929	0.87858	1
Smooth_muscles	AC009878.2	0.87858	1
Smooth_muscles	AC009878.1	0.87858	1
Smooth_muscles	AC011196.1	0.87858	1
Smooth_muscles	AC144833.1	0.87858	1
Smooth_muscles	AC104002.2	0.87858	1
Smooth_muscles	AC104002.3	0.87858	1
Smooth_muscles	AC021979.3	0.87858	1
Smooth_muscles	AC021979.2	0.87858	1
Smooth_muscles	GOLGA8M.1	0.87858	1
Smooth_muscles	AC174469.1	0.87858	1
Smooth_muscles	AC127522.1	0.87858	1
Smooth_muscles	AC102941.1	0.87858	1
Smooth_muscles	AC102941.2	0.87858	1
Smooth_muscles	AC111152.2	0.87858	1
Smooth_muscles	GOLGA8J	0.87858	1
Smooth_muscles	GOLGA8T	0.87858	1
Smooth_muscles	CHRFAM7A	0.87858	1
Smooth_muscles	AC026150.1	0.87858	1
Smooth_muscles	GOLGA8Q	0.87858	1
Smooth_muscles	AC026150.3	0.87858	1
Smooth_muscles	AC091057.3	0.87858	1
Smooth_muscles	AC091057.6	0.87858	1
Smooth_muscles	ARHGAP11B	0.87858	1
Smooth_muscles	AC009562.1	0.87858	1
Smooth_muscles	TRPM1	0.87858	1
Smooth_muscles	AC012236.1	0.87858	1
Smooth_muscles	AC123768.4	0.87858	1
Smooth_muscles	GOLGA8N	0.87858	1
Smooth_muscles	AC123768.2	0.87858	1
Smooth_muscles	ARHGAP11A	0.87858	1
Smooth_muscles	AC123768.1	0.87858	1
Smooth_muscles	AC090877.2	0.87858	1
Smooth_muscles	AC055874.1	0.87858	1
Smooth_muscles	AC010809.3	0.87858	1
Smooth_muscles	AC009268.2	0.87858	1
Smooth_muscles	AC009268.3	0.87858	1
Smooth_muscles	AC079203.2	0.87858	1
Smooth_muscles	NUTM1	0.87858	1
Smooth_muscles	LINC02252	0.87858	1
Smooth_muscles	AC100834.2	0.87858	1
Smooth_muscles	GJD2	0.87858	1
Smooth_muscles	AC114546.1	0.87858	1
Smooth_muscles	NANOGP8	0.87858	1
Smooth_muscles	AC087516.1	0.87858	1
Smooth_muscles	AC087516.2	0.87858	1
Smooth_muscles	AC013640.1	0.87858	1
Smooth_muscles	AC018563.1	0.87858	1
Smooth_muscles	AC078909.2	0.87858	1
Smooth_muscles	AC068875.1	0.87858	1
Smooth_muscles	TMCO5A	0.87858	1
Smooth_muscles	LINC02345	0.87858	1
Smooth_muscles	LINC01852	0.87858	1
Smooth_muscles	AC116158.2	0.87858	1
Smooth_muscles	AC022929.2	0.87858	1
Smooth_muscles	C15orf54	0.87858	1
Smooth_muscles	AC013652.2	0.87858	1
Smooth_muscles	AC109630.1	0.87858	1
Smooth_muscles	AC022196.1	0.87858	1
Smooth_muscles	AC023908.1	0.87858	1
Smooth_muscles	GPR176-DT	0.87858	1
Smooth_muscles	AC021755.2	0.87858	1
Smooth_muscles	AC021755.3	0.87858	1
Smooth_muscles	BMF	0.87858	1
Smooth_muscles	AC020658.4	0.87858	1
Smooth_muscles	AC020658.3	0.87858	1
Smooth_muscles	C15orf56	0.87858	1
Smooth_muscles	PLCB2	0.87858	1
Smooth_muscles	AC020658.5	0.87858	1
Smooth_muscles	AC020658.2	0.87858	1
Smooth_muscles	AC091045.1	0.87858	1
Smooth_muscles	KNL1	0.87858	1
Smooth_muscles	RAD51	0.87858	1
Smooth_muscles	C15orf62	0.87858	1
Smooth_muscles	PPP1R14D	0.87858	1
Smooth_muscles	SPINT1-AS1	0.87858	1
Smooth_muscles	SPINT1	0.87858	1
Smooth_muscles	RHOV	0.87858	1
Smooth_muscles	CHAC1	0.87858	1
Smooth_muscles	AC020661.3	0.87858	1
Smooth_muscles	AC020661.2	0.87858	1
Smooth_muscles	INO80-AS1	0.87858	1
Smooth_muscles	AC020661.4	0.87858	1
Smooth_muscles	EXD1	0.87858	1
Smooth_muscles	OIP5	0.87858	1
Smooth_muscles	AC087721.1	0.87858	1
Smooth_muscles	NDUFAF1	0.87858	1
Smooth_muscles	ITPKA	0.87858	1
Smooth_muscles	AC016134.1	0.87858	1
Smooth_muscles	AC073657.1	0.87858	1
Smooth_muscles	AC020659.2	0.87858	1
Smooth_muscles	SPTBN5	0.87858	1
Smooth_muscles	AC020659.1	0.87858	1
Smooth_muscles	EHD4-AS1	0.87858	1
Smooth_muscles	PLA2G4E	0.87858	1
Smooth_muscles	PLA2G4D	0.87858	1
Smooth_muscles	AC036103.1	0.87858	1
Smooth_muscles	AC018362.2	0.87858	1
Smooth_muscles	AC090510.3	0.87858	1
Smooth_muscles	AC090510.2	0.87858	1
Smooth_muscles	AC090510.1	0.87858	1
Smooth_muscles	AC090510.4	0.87858	1
Smooth_muscles	AC068724.1	0.87858	1
Smooth_muscles	EPB42	0.87858	1
Smooth_muscles	TGM5	0.87858	1
Smooth_muscles	TGM7	0.87858	1
Smooth_muscles	CKMT1A	0.87858	1
Smooth_muscles	ELL3	0.87858	1
Smooth_muscles	SERINC4	0.87858	1
Smooth_muscles	AC090519.2	0.87858	1
Smooth_muscles	AC025430.1	0.87858	1
Smooth_muscles	AC122108.2	0.87858	1
Smooth_muscles	TERB2	0.87858	1
Smooth_muscles	AC091117.2	0.87858	1
Smooth_muscles	DUOX2	0.87858	1
Smooth_muscles	DUOXA1	0.87858	1
Smooth_muscles	AC051619.4	0.87858	1
Smooth_muscles	AC051619.7	0.87858	1
Smooth_muscles	AC051619.8	0.87858	1
Smooth_muscles	SLC28A2	0.87858	1
Smooth_muscles	AC051619.11	0.87858	1
Smooth_muscles	AC025580.3	0.87858	1
Smooth_muscles	C15orf48	0.87858	1
Smooth_muscles	AC025580.1	0.87858	1
Smooth_muscles	AC025580.2	0.87858	1
Smooth_muscles	AC090527.1	0.87858	1
Smooth_muscles	AC090527.3	0.87858	1
Smooth_muscles	AC068722.2	0.87858	1
Smooth_muscles	AC068722.1	0.87858	1
Smooth_muscles	AC091074.3	0.87858	1
Smooth_muscles	AC091074.2	0.87858	1
Smooth_muscles	AC084882.1	0.87858	1
Smooth_muscles	AC023905.1	0.87858	1
Smooth_muscles	AC012050.1	0.87858	1
Smooth_muscles	LINC01491	0.87858	1
Smooth_muscles	AC092078.3	0.87858	1
Smooth_muscles	SLC24A5	0.87858	1
Smooth_muscles	CTXN2	0.87858	1
Smooth_muscles	AC066612.1	0.87858	1
Smooth_muscles	AC066612.2	0.87858	1
Smooth_muscles	AC022467.2	0.87858	1
Smooth_muscles	AC022467.1	0.87858	1
Smooth_muscles	AC084757.3	0.87858	1
Smooth_muscles	AC084757.4	0.87858	1
Smooth_muscles	AC084757.2	0.87858	1
Smooth_muscles	AC022306.2	0.87858	1
Smooth_muscles	AC022306.3	0.87858	1
Smooth_muscles	AC025040.1	0.87858	1
Smooth_muscles	HDC	0.87858	1
Smooth_muscles	AC012170.3	0.87858	1
Smooth_muscles	AC012170.2	0.87858	1
Smooth_muscles	AC084756.1	0.87858	1
Smooth_muscles	AC012100.2	0.87858	1
Smooth_muscles	CYP19A1	0.87858	1
Smooth_muscles	AC020891.2	0.87858	1
Smooth_muscles	AC066613.1	0.87858	1
Smooth_muscles	AC020892.1	0.87858	1
Smooth_muscles	AC026770.1	0.87858	1
Smooth_muscles	AC090971.5	0.87858	1
Smooth_muscles	AC090971.1	0.87858	1
Smooth_muscles	MAPK6-DT	0.87858	1
Smooth_muscles	AC090970.2	0.87858	1
Smooth_muscles	AC090970.1	0.87858	1
Smooth_muscles	AC023906.5	0.87858	1
Smooth_muscles	AC023906.2	0.87858	1
Smooth_muscles	BCL2L10	0.87858	1
Smooth_muscles	AC023906.3	0.87858	1
Smooth_muscles	AC023906.4	0.87858	1
Smooth_muscles	CERNA1	0.87858	1
Smooth_muscles	AC025917.1	0.87858	1
Smooth_muscles	AC009754.1	0.87858	1
Smooth_muscles	AC009754.2	0.87858	1
Smooth_muscles	AC016044.1	0.87858	1
Smooth_muscles	AC066614.1	0.87858	1
Smooth_muscles	WDR72	0.87858	1
Smooth_muscles	AC084759.2	0.87858	1
Smooth_muscles	AC025272.1	0.87858	1
Smooth_muscles	AC011912.1	0.87858	1
Smooth_muscles	AC018926.2	0.87858	1
Smooth_muscles	AC018926.1	0.87858	1
Smooth_muscles	AC018926.3	0.87858	1
Smooth_muscles	AC012378.2	0.87858	1
Smooth_muscles	AC068726.1	0.87858	1
Smooth_muscles	AC084782.2	0.87858	1
Smooth_muscles	AC084782.3	0.87858	1
Smooth_muscles	AC090517.2	0.87858	1
Smooth_muscles	AC010999.2	0.87858	1
Smooth_muscles	AC010999.1	0.87858	1
Smooth_muscles	LINC01413	0.87858	1
Smooth_muscles	AC025271.4	0.87858	1
Smooth_muscles	MYZAP	0.87858	1
Smooth_muscles	GCOM1	0.87858	1
Smooth_muscles	AC090651.1	0.87858	1
Smooth_muscles	AQP9	0.87858	1
Smooth_muscles	LIPC	0.87858	1
Smooth_muscles	AC084781.1	0.87858	1
Smooth_muscles	AC018904.2	0.87858	1
Smooth_muscles	AC018904.1	0.87858	1
Smooth_muscles	AC090515.6	0.87858	1
Smooth_muscles	AC090515.2	0.87858	1
Smooth_muscles	AC090515.5	0.87858	1
Smooth_muscles	AC090515.4	0.87858	1
Smooth_muscles	CCNB2	0.87858	1
Smooth_muscles	AC092757.3	0.87858	1
Smooth_muscles	AC092757.2	0.87858	1
Smooth_muscles	LDHAL6B	0.87858	1
Smooth_muscles	AC092756.1	0.87858	1
Smooth_muscles	AC092868.2	0.87858	1
Smooth_muscles	GCNT3	0.87858	1
Smooth_muscles	AC092755.1	0.87858	1
Smooth_muscles	AC009654.1	0.87858	1
Smooth_muscles	AC037433.1	0.87858	1
Smooth_muscles	AC107241.1	0.87858	1
Smooth_muscles	AC009560.1	0.87858	1
Smooth_muscles	AC009560.3	0.87858	1
Smooth_muscles	RORA-AS2	0.87858	1
Smooth_muscles	AC022898.2	0.87858	1
Smooth_muscles	AC012404.1	0.87858	1
Smooth_muscles	AC012404.2	0.87858	1
Smooth_muscles	AC107905.1	0.87858	1
Smooth_muscles	AC104574.1	0.87858	1
Smooth_muscles	AC009554.1	0.87858	1
Smooth_muscles	AC009554.2	0.87858	1
Smooth_muscles	C2CD4A	0.87858	1
Smooth_muscles	C2CD4B	0.87858	1
Smooth_muscles	AC126323.2	0.87858	1
Smooth_muscles	AC032011.1	0.87858	1
Smooth_muscles	AC100839.1	0.87858	1
Smooth_muscles	AC103740.1	0.87858	1
Smooth_muscles	TPM1-AS	0.87858	1
Smooth_muscles	AC087612.1	0.87858	1
Smooth_muscles	CA12	0.87858	1
Smooth_muscles	AC007950.1	0.87858	1
Smooth_muscles	AC015914.1	0.87858	1
Smooth_muscles	PCLAF	0.87858	1
Smooth_muscles	AC091231.1	0.87858	1
Smooth_muscles	AC100830.3	0.87858	1
Smooth_muscles	AC100830.2	0.87858	1
Smooth_muscles	AC069368.2	0.87858	1
Smooth_muscles	AC103691.2	0.87858	1
Smooth_muscles	AC103691.1	0.87858	1
Smooth_muscles	AC013553.4	0.87858	1
Smooth_muscles	AC011939.3	0.87858	1
Smooth_muscles	AC011939.2	0.87858	1
Smooth_muscles	AC055855.2	0.87858	1
Smooth_muscles	AC116913.1	0.87858	1
Smooth_muscles	LCTL	0.87858	1
Smooth_muscles	LINC01169	0.87858	1
Smooth_muscles	AC013564.1	0.87858	1
Smooth_muscles	AC110048.2	0.87858	1
Smooth_muscles	AC093334.1	0.87858	1
Smooth_muscles	LINC02206	0.87858	1
Smooth_muscles	AC087482.1	0.87858	1
Smooth_muscles	AC012568.1	0.87858	1
Smooth_muscles	AC016355.1	0.87858	1
Smooth_muscles	SKOR1	0.87858	1
Smooth_muscles	AC009292.2	0.87858	1
Smooth_muscles	AC009292.1	0.87858	1
Smooth_muscles	AC107871.2	0.87858	1
Smooth_muscles	AC087639.2	0.87858	1
Smooth_muscles	NOX5	0.87858	1
Smooth_muscles	AC027088.5	0.87858	1
Smooth_muscles	EWSAT1	0.87858	1
Smooth_muscles	AC027088.2	0.87858	1
Smooth_muscles	AC026992.1	0.87858	1
Smooth_muscles	KIF23	0.87858	1
Smooth_muscles	AC027237.2	0.87858	1
Smooth_muscles	AC021818.1	0.87858	1
Smooth_muscles	AC048383.1	0.87858	1
Smooth_muscles	AC009434.1	0.87858	1
Smooth_muscles	AC009269.5	0.87858	1
Smooth_muscles	AC009269.4	0.87858	1
Smooth_muscles	THAP10	0.87858	1
Smooth_muscles	AC108861.1	0.87858	1
Smooth_muscles	NR2E3	0.87858	1
Smooth_muscles	AC104938.1	0.87858	1
Smooth_muscles	AC022872.1	0.87858	1
Smooth_muscles	AC020779.2	0.87858	1
Smooth_muscles	GRAMD2A	0.87858	1
Smooth_muscles	HEXA-AS1	0.87858	1
Smooth_muscles	TMEM202	0.87858	1
Smooth_muscles	AC079322.1	0.87858	1
Smooth_muscles	LINC02259	0.87858	1
Smooth_muscles	GOLGA6B	0.87858	1
Smooth_muscles	HIGD2B	0.87858	1
Smooth_muscles	AC103874.1	0.87858	1
Smooth_muscles	HCN4	0.87858	1
Smooth_muscles	REC114	0.87858	1
Smooth_muscles	INSYN1-AS1	0.87858	1
Smooth_muscles	TBC1D21	0.87858	1
Smooth_muscles	GOLGA6A	0.87858	1
Smooth_muscles	ISLR2	0.87858	1
Smooth_muscles	AC010931.2	0.87858	1
Smooth_muscles	CCDC33	0.87858	1
Smooth_muscles	AC023300.2	0.87858	1
Smooth_muscles	AC090826.1	0.87858	1
Smooth_muscles	AC012435.3	0.87858	1
Smooth_muscles	AC100835.2	0.87858	1
Smooth_muscles	AC100835.1	0.87858	1
Smooth_muscles	CYP1A1	0.87858	1
Smooth_muscles	CYP1A2	0.87858	1
Smooth_muscles	LMAN1L	0.87858	1
Smooth_muscles	CPLX3	0.87858	1
Smooth_muscles	AC113208.5	0.87858	1
Smooth_muscles	GOLGA6D	0.87858	1
Smooth_muscles	AC068338.3	0.87858	1
Smooth_muscles	AC068338.2	0.87858	1
Smooth_muscles	AC105137.2	0.87858	1
Smooth_muscles	AC105020.3	0.87858	1
Smooth_muscles	AC105020.6	0.87858	1
Smooth_muscles	AC105020.5	0.87858	1
Smooth_muscles	ODF3L1	0.87858	1
Smooth_muscles	AC019294.2	0.87858	1
Smooth_muscles	AC091100.1	0.87858	1
Smooth_muscles	AC027243.3	0.87858	1
Smooth_muscles	ISL2	0.87858	1
Smooth_muscles	PSTPIP1	0.87858	1
Smooth_muscles	AC090181.2	0.87858	1
Smooth_muscles	AC046168.1	0.87858	1
Smooth_muscles	LINGO1-AS1	0.87858	1
Smooth_muscles	LINGO1-AS2	0.87858	1
Smooth_muscles	AC104758.5	0.87858	1
Smooth_muscles	SH2D7	0.87858	1
Smooth_muscles	AC090260.1	0.87858	1
Smooth_muscles	AC090607.3	0.87858	1
Smooth_muscles	AC090607.4	0.87858	1
Smooth_muscles	AC090607.1	0.87858	1
Smooth_muscles	AC090607.5	0.87858	1
Smooth_muscles	CRABP1	0.87858	1
Smooth_muscles	CHRNB4	0.87858	1
Smooth_muscles	AC067863.1	0.87858	1
Smooth_muscles	AC011944.1	0.87858	1
Smooth_muscles	ANKRD34C	0.87858	1
Smooth_muscles	AC021483.1	0.87858	1
Smooth_muscles	AC021483.2	0.87858	1
Smooth_muscles	AC015871.7	0.87858	1
Smooth_muscles	ST20-AS1	0.87858	1
Smooth_muscles	BCL2A1	0.87858	1
Smooth_muscles	AC087761.1	0.87858	1
Smooth_muscles	LINC00927	0.87858	1
Smooth_muscles	AC016705.1	0.87858	1
Smooth_muscles	AC016705.3	0.87858	1
Smooth_muscles	AC108451.1	0.87858	1
Smooth_muscles	AC023302.1	0.87858	1
Smooth_muscles	AC023302.2	0.87858	1
Smooth_muscles	AC068870.1	0.87858	1
Smooth_muscles	AC068870.2	0.87858	1
Smooth_muscles	AC103858.1	0.87858	1
Smooth_muscles	AC103858.3	0.87858	1
Smooth_muscles	AC103858.2	0.87858	1
Smooth_muscles	AC109809.1	0.87858	1
Smooth_muscles	AC023034.1	0.87858	1
Smooth_muscles	MEX3B	0.87858	1
Smooth_muscles	LINC01583	0.87858	1
Smooth_muscles	AC026956.2	0.87858	1
Smooth_muscles	AC026624.1	0.87858	1
Smooth_muscles	AC245033.2	0.87858	1
Smooth_muscles	AC105339.3	0.87858	1
Smooth_muscles	FSD2	0.87858	1
Smooth_muscles	RAMAC	0.87858	1
Smooth_muscles	AC022558.3	0.87858	1
Smooth_muscles	AC022558.1	0.87858	1
Smooth_muscles	AC024270.5	0.87858	1
Smooth_muscles	BNC1	0.87858	1
Smooth_muscles	AC027807.2	0.87858	1
Smooth_muscles	UBE2Q2L	0.87858	1
Smooth_muscles	ZSCAN2	0.87858	1
Smooth_muscles	AC048382.1	0.87858	1
Smooth_muscles	AC048382.6	0.87858	1
Smooth_muscles	NMB	0.87858	1
Smooth_muscles	AC115102.1	0.87858	1
Smooth_muscles	AC012291.2	0.87858	1
Smooth_muscles	AC087468.2	0.87858	1
Smooth_muscles	AC087286.4	0.87858	1
Smooth_muscles	AC021739.4	0.87858	1
Smooth_muscles	AC021739.2	0.87858	1
Smooth_muscles	AC021739.5	0.87858	1
Smooth_muscles	AC021739.3	0.87858	1
Smooth_muscles	LINC01584	0.87858	1
Smooth_muscles	AGBL1-AS1	0.87858	1
Smooth_muscles	AC016987.1	0.87858	1
Smooth_muscles	AC078905.1	0.87858	1
Smooth_muscles	AC103871.1	0.87858	1
Smooth_muscles	NTRK3-AS1	0.87858	1
Smooth_muscles	LINC01586	0.87858	1
Smooth_muscles	AC103982.1	0.87858	1
Smooth_muscles	AC013565.3	0.87858	1
Smooth_muscles	AC124068.2	0.87858	1
Smooth_muscles	RHCG	0.87858	1
Smooth_muscles	LINC00928	0.87858	1
Smooth_muscles	AC013391.3	0.87858	1
Smooth_muscles	AC013391.2	0.87858	1
Smooth_muscles	TICRR	0.87858	1
Smooth_muscles	PLIN1	0.87858	1
Smooth_muscles	WDR93	0.87858	1
Smooth_muscles	MESP1	0.87858	1
Smooth_muscles	MESP2	0.87858	1
Smooth_muscles	AC087284.1	0.87858	1
Smooth_muscles	GDPGP1	0.87858	1
Smooth_muscles	AC091167.5	0.87858	1
Smooth_muscles	AC018946.1	0.87858	1
Smooth_muscles	AC103739.2	0.87858	1
Smooth_muscles	AC103739.3	0.87858	1
Smooth_muscles	LINC01585	0.87858	1
Smooth_muscles	BLM	0.87858	1
Smooth_muscles	AC124248.2	0.87858	1
Smooth_muscles	AC124248.1	0.87858	1
Smooth_muscles	AC068831.1	0.87858	1
Smooth_muscles	AC068831.6	0.87858	1
Smooth_muscles	AC127520.1	0.87858	1
Smooth_muscles	AC104035.1	0.87858	1
Smooth_muscles	AC107958.3	0.87858	1
Smooth_muscles	AC107958.2	0.87858	1
Smooth_muscles	AC116903.2	0.87858	1
Smooth_muscles	C15orf32	0.87858	1
Smooth_muscles	AC091544.2	0.87858	1
Smooth_muscles	AC091544.4	0.87858	1
Smooth_muscles	AC091544.5	0.87858	1
Smooth_muscles	AC106028.3	0.87858	1
Smooth_muscles	AC106028.2	0.87858	1
Smooth_muscles	AC106028.4	0.87858	1
Smooth_muscles	AC108457.1	0.87858	1
Smooth_muscles	AC112693.1	0.87858	1
Smooth_muscles	LINC01579	0.87858	1
Smooth_muscles	LINC02207	0.87858	1
Smooth_muscles	AC103996.2	0.87858	1
Smooth_muscles	LINC01580	0.87858	1
Smooth_muscles	LINC01581	0.87858	1
Smooth_muscles	AC009432.2	0.87858	1
Smooth_muscles	AC087633.1	0.87858	1
Smooth_muscles	AC087636.1	0.87858	1
Smooth_muscles	AC104260.1	0.87858	1
Smooth_muscles	AC104260.3	0.87858	1
Smooth_muscles	AC027013.1	0.87858	1
Smooth_muscles	AC015574.1	0.87858	1
Smooth_muscles	AC024337.1	0.87858	1
Smooth_muscles	AC012409.3	0.87858	1
Smooth_muscles	AC087477.5	0.87858	1
Smooth_muscles	SPATA8-AS1	0.87858	1
Smooth_muscles	LINC02253	0.87858	1
Smooth_muscles	AC026523.1	0.87858	1
Smooth_muscles	AC026523.4	0.87858	1
Smooth_muscles	AC024651.3	0.87858	1
Smooth_muscles	ARRDC4	0.87858	1
Smooth_muscles	AC024651.1	0.87858	1
Smooth_muscles	LINC02251	0.87858	1
Smooth_muscles	AC015722.2	0.87858	1
Smooth_muscles	FAM169B	0.87858	1
Smooth_muscles	IRAIN	0.87858	1
Smooth_muscles	AC118658.1	0.87858	1
Smooth_muscles	PGPEP1L	0.87858	1
Smooth_muscles	LUNAR1	0.87858	1
Smooth_muscles	AC036108.2	0.87858	1
Smooth_muscles	AC022819.1	0.87858	1
Smooth_muscles	AC015660.2	0.87858	1
Smooth_muscles	AC015660.3	0.87858	1
Smooth_muscles	AC015660.1	0.87858	1
Smooth_muscles	AC084855.1	0.87858	1
Smooth_muscles	AC084855.2	0.87858	1
Smooth_muscles	AC022710.1	0.87858	1
Smooth_muscles	SPATA41	0.87858	1
Smooth_muscles	CERS3-AS1	0.87858	1
Smooth_muscles	CERS3	0.87858	1
Smooth_muscles	AC027020.1	0.87858	1
Smooth_muscles	AC087762.1	0.87858	1
Smooth_muscles	AC015712.1	0.87858	1
Smooth_muscles	ALDH1A3	0.87858	1
Smooth_muscles	AC015712.7	0.87858	1
Smooth_muscles	AC090907.1	0.87858	1
Smooth_muscles	AC090907.2	0.87858	1
Smooth_muscles	AC090907.3	0.87858	1
Smooth_muscles	AC019254.1	0.87858	1
Smooth_muscles	AC023024.1	0.87858	1
Smooth_muscles	PCSK6-AS1	0.87858	1
Smooth_muscles	AC090164.2	0.87858	1
Smooth_muscles	AC090164.3	0.87858	1
Smooth_muscles	AC090164.5	0.87858	1
Smooth_muscles	OR4F15	0.87858	1
Smooth_muscles	AC140725.1	0.87858	1
Smooth_muscles	WASIR2	0.87858	1
Smooth_muscles	Z69666.1	0.87858	1
Smooth_muscles	HBM	0.87858	1
Smooth_muscles	HBQ1	0.87858	1
Smooth_muscles	Z69706.1	0.87858	1
Smooth_muscles	AL023881.1	0.87858	1
Smooth_muscles	LINC00235	0.87858	1
Smooth_muscles	PRR35	0.87858	1
Smooth_muscles	NHLRC4	0.87858	1
Smooth_muscles	AL022341.1	0.87858	1
Smooth_muscles	Z92544.2	0.87858	1
Smooth_muscles	CCDC78	0.87858	1
Smooth_muscles	MSLN	0.87858	1
Smooth_muscles	MSLNL	0.87858	1
Smooth_muscles	AL031008.1	0.87858	1
Smooth_muscles	AL031716.1	0.87858	1
Smooth_muscles	AC009041.4	0.87858	1
Smooth_muscles	AC009041.1	0.87858	1
Smooth_muscles	SSTR5-AS1	0.87858	1
Smooth_muscles	C1QTNF8	0.87858	1
Smooth_muscles	AL031598.1	0.87858	1
Smooth_muscles	TPSB2	0.87858	1
Smooth_muscles	TPSD1	0.87858	1
Smooth_muscles	AC120498.4	0.87858	1
Smooth_muscles	AC120498.9	0.87858	1
Smooth_muscles	AL032819.1	0.87858	1
Smooth_muscles	AL031600.3	0.87858	1
Smooth_muscles	AL031600.2	0.87858	1
Smooth_muscles	AL031705.1	0.87858	1
Smooth_muscles	AL133297.1	0.87858	1
Smooth_muscles	AL133297.2	0.87858	1
Smooth_muscles	AL031710.2	0.87858	1
Smooth_muscles	AL031710.1	0.87858	1
Smooth_muscles	AL031717.1	0.87858	1
Smooth_muscles	IGFALS	0.87858	1
Smooth_muscles	MEIOB	0.87858	1
Smooth_muscles	AL031722.1	0.87858	1
Smooth_muscles	HS3ST6	0.87858	1
Smooth_muscles	RPL3L	0.87858	1
Smooth_muscles	AC005363.2	0.87858	1
Smooth_muscles	AC005606.2	0.87858	1
Smooth_muscles	AC009065.2	0.87858	1
Smooth_muscles	AC009065.5	0.87858	1
Smooth_muscles	AC009065.6	0.87858	1
Smooth_muscles	AC009065.3	0.87858	1
Smooth_muscles	AC009065.8	0.87858	1
Smooth_muscles	AC106820.6	0.87858	1
Smooth_muscles	AC106820.3	0.87858	1
Smooth_muscles	AC106820.5	0.87858	1
Smooth_muscles	TEDC2	0.87858	1
Smooth_muscles	AC106820.2	0.87858	1
Smooth_muscles	NTN3	0.87858	1
Smooth_muscles	AC106820.4	0.87858	1
Smooth_muscles	CEMP1	0.87858	1
Smooth_muscles	AC093525.6	0.87858	1
Smooth_muscles	AC093525.4	0.87858	1
Smooth_muscles	AC093525.3	0.87858	1
Smooth_muscles	AC141586.3	0.87858	1
Smooth_muscles	AC141586.2	0.87858	1
Smooth_muscles	PRSS41	0.87858	1
Smooth_muscles	PRSS21	0.87858	1
Smooth_muscles	ZG16B	0.87858	1
Smooth_muscles	AC003965.1	0.87858	1
Smooth_muscles	KREMEN2	0.87858	1
Smooth_muscles	PKMYT1	0.87858	1
Smooth_muscles	PAQR4	0.87858	1
Smooth_muscles	AC004233.3	0.87858	1
Smooth_muscles	LINC00514	0.87858	1
Smooth_muscles	AC004233.1	0.87858	1
Smooth_muscles	CLDN6	0.87858	1
Smooth_muscles	THOC6	0.87858	1
Smooth_muscles	BICDL2	0.87858	1
Smooth_muscles	AC108134.1	0.87858	1
Smooth_muscles	MMP25	0.87858	1
Smooth_muscles	AC108134.3	0.87858	1
Smooth_muscles	ZSCAN10	0.87858	1
Smooth_muscles	AC108134.4	0.87858	1
Smooth_muscles	AC108134.2	0.87858	1
Smooth_muscles	AJ003147.2	0.87858	1
Smooth_muscles	OR1F1	0.87858	1
Smooth_muscles	MEFV	0.87858	1
Smooth_muscles	AC004232.1	0.87858	1
Smooth_muscles	OR2C1	0.87858	1
Smooth_muscles	ZNF174	0.87858	1
Smooth_muscles	ZNF597	0.87858	1
Smooth_muscles	AC006111.1	0.87858	1
Smooth_muscles	AC006111.3	0.87858	1
Smooth_muscles	AC005736.2	0.87858	1
Smooth_muscles	AC009171.2	0.87858	1
Smooth_muscles	GLIS2-AS1	0.87858	1
Smooth_muscles	AC012676.1	0.87858	1
Smooth_muscles	AC012676.3	0.87858	1
Smooth_muscles	AC012676.4	0.87858	1
Smooth_muscles	AC023830.3	0.87858	1
Smooth_muscles	AC023830.2	0.87858	1
Smooth_muscles	AC023830.1	0.87858	1
Smooth_muscles	C16orf71	0.87858	1
Smooth_muscles	SMIM22	0.87858	1
Smooth_muscles	AC020663.2	0.87858	1
Smooth_muscles	AC020663.3	0.87858	1
Smooth_muscles	NAGPA	0.87858	1
Smooth_muscles	C16orf89	0.87858	1
Smooth_muscles	AC074051.5	0.87858	1
Smooth_muscles	LINC01570	0.87858	1
Smooth_muscles	AC009135.1	0.87858	1
Smooth_muscles	AC007223.1	0.87858	1
Smooth_muscles	AC007222.2	0.87858	1
Smooth_muscles	AC018767.3	0.87858	1
Smooth_muscles	AC012173.1	0.87858	1
Smooth_muscles	AC022167.2	0.87858	1
Smooth_muscles	AC022167.1	0.87858	1
Smooth_muscles	AC022167.4	0.87858	1
Smooth_muscles	LITAFD	0.87858	1
Smooth_muscles	AC022167.3	0.87858	1
Smooth_muscles	AC087190.1	0.87858	1
Smooth_muscles	LINC01195	0.87858	1
Smooth_muscles	AC007218.1	0.87858	1
Smooth_muscles	AC007218.2	0.87858	1
Smooth_muscles	AC007218.3	0.87858	1
Smooth_muscles	AC133565.1	0.87858	1
Smooth_muscles	AC022168.1	0.87858	1
Smooth_muscles	AC131649.1	0.87858	1
Smooth_muscles	CIITA	0.87858	1
Smooth_muscles	AC007014.2	0.87858	1
Smooth_muscles	AC007220.2	0.87858	1
Smooth_muscles	SOCS1	0.87858	1
Smooth_muscles	AC009121.3	0.87858	1
Smooth_muscles	AC099489.3	0.87858	1
Smooth_muscles	AC007613.1	0.87858	1
Smooth_muscles	AC010654.1	0.87858	1
Smooth_muscles	BCAR4	0.87858	1
Smooth_muscles	AC007216.2	0.87858	1
Smooth_muscles	TNFRSF17	0.87858	1
Smooth_muscles	AC007216.1	0.87858	1
Smooth_muscles	AC007601.1	0.87858	1
Smooth_muscles	AC007598.2	0.87858	1
Smooth_muscles	AC007598.1	0.87858	1
Smooth_muscles	AC131391.1	0.87858	1
Smooth_muscles	AC010333.1	0.87858	1
Smooth_muscles	AC010333.3	0.87858	1
Smooth_muscles	AC109597.1	0.87858	1
Smooth_muscles	AC109597.2	0.87858	1
Smooth_muscles	AC009134.1	0.87858	1
Smooth_muscles	U95743.1	0.87858	1
Smooth_muscles	AC010401.1	0.87858	1
Smooth_muscles	AC010401.2	0.87858	1
Smooth_muscles	AC130650.1	0.87858	1
Smooth_muscles	LINC02130	0.87858	1
Smooth_muscles	PLA2G10	0.87858	1
Smooth_muscles	NPIPA3	0.87858	1
Smooth_muscles	NPIPA2	0.87858	1
Smooth_muscles	AC126763.1	0.87858	1
Smooth_muscles	AC026401.1	0.87858	1
Smooth_muscles	AC026401.2	0.87858	1
Smooth_muscles	AC026401.3	0.87858	1
Smooth_muscles	AC130651.1	0.87858	1
Smooth_muscles	ABCC6	0.87858	1
Smooth_muscles	AC136624.1	0.87858	1
Smooth_muscles	AC136624.2	0.87858	1
Smooth_muscles	AC138969.1	0.87858	1
Smooth_muscles	NPIPA7	0.87858	1
Smooth_muscles	AC136431.1	0.87858	1
Smooth_muscles	AC136431.2	0.87858	1
Smooth_muscles	AC109446.3	0.87858	1
Smooth_muscles	AC009152.6	0.87858	1
Smooth_muscles	AC009152.1	0.87858	1
Smooth_muscles	AC009152.3	0.87858	1
Smooth_muscles	AC010601.1	0.87858	1
Smooth_muscles	AC091489.1	0.87858	1
Smooth_muscles	NPIPA9	0.87858	1
Smooth_muscles	AC126755.2	0.87858	1
Smooth_muscles	AC138811.1	0.87858	1
Smooth_muscles	AC092287.1	0.87858	1
Smooth_muscles	AC099518.4	0.87858	1
Smooth_muscles	AC099518.2	0.87858	1
Smooth_muscles	AC099518.1	0.87858	1
Smooth_muscles	AC099518.5	0.87858	1
Smooth_muscles	AC010494.1	0.87858	1
Smooth_muscles	AC130456.1	0.87858	1
Smooth_muscles	LINC02858	0.87858	1
Smooth_muscles	TMC5	0.87858	1
Smooth_muscles	AC130456.3	0.87858	1
Smooth_muscles	AC130456.5	0.87858	1
Smooth_muscles	AC002550.1	0.87858	1
Smooth_muscles	AC027130.1	0.87858	1
Smooth_muscles	GPR139	0.87858	1
Smooth_muscles	GP2	0.87858	1
Smooth_muscles	UMOD	0.87858	1
Smooth_muscles	PDILT	0.87858	1
Smooth_muscles	AC106796.1	0.87858	1
Smooth_muscles	ACSM2A	0.87858	1
Smooth_muscles	ACSM2B	0.87858	1
Smooth_muscles	ACSM1	0.87858	1
Smooth_muscles	AC004381.1	0.87858	1
Smooth_muscles	DNAH3	0.87858	1
Smooth_muscles	AF001550.1	0.87858	1
Smooth_muscles	ZP2	0.87858	1
Smooth_muscles	ANKS4B	0.87858	1
Smooth_muscles	CRYM	0.87858	1
Smooth_muscles	AC005632.6	0.87858	1
Smooth_muscles	AC005632.5	0.87858	1
Smooth_muscles	IGSF6	0.87858	1
Smooth_muscles	AC092119.2	0.87858	1
Smooth_muscles	PDZD9	0.87858	1
Smooth_muscles	AC092119.3	0.87858	1
Smooth_muscles	AC009019.1	0.87858	1
Smooth_muscles	AC009019.2	0.87858	1
Smooth_muscles	AC009034.1	0.87858	1
Smooth_muscles	AC092338.1	0.87858	1
Smooth_muscles	AC092338.2	0.87858	1
Smooth_muscles	AC009021.2	0.87858	1
Smooth_muscles	AC009021.1	0.87858	1
Smooth_muscles	AC127459.2	0.87858	1
Smooth_muscles	AC099482.2	0.87858	1
Smooth_muscles	SCNN1G	0.87858	1
Smooth_muscles	AC008915.1	0.87858	1
Smooth_muscles	AC008915.2	0.87858	1
Smooth_muscles	AC008870.2	0.87858	1
Smooth_muscles	AC008870.4	0.87858	1
Smooth_muscles	PLK1	0.87858	1
Smooth_muscles	ERN2	0.87858	1
Smooth_muscles	CHP2	0.87858	1
Smooth_muscles	LINC2194	0.87858	1
Smooth_muscles	AC008938.1	0.87858	1
Smooth_muscles	LINC01567	0.87858	1
Smooth_muscles	AC008731.1	0.87858	1
Smooth_muscles	AC133552.5	0.87858	1
Smooth_muscles	LCMT1-AS2	0.87858	1
Smooth_muscles	AQP8	0.87858	1
Smooth_muscles	LINC02191	0.87858	1
Smooth_muscles	AC093516.1	0.87858	1
Smooth_muscles	AC009158.1	0.87858	1
Smooth_muscles	AC002331.1	0.87858	1
Smooth_muscles	LINC02195	0.87858	1
Smooth_muscles	AC009035.1	0.87858	1
Smooth_muscles	LINC02129	0.87858	1
Smooth_muscles	AC109449.1	0.87858	1
Smooth_muscles	IL21R	0.87858	1
Smooth_muscles	IL21R-AS1	0.87858	1
Smooth_muscles	AC016597.2	0.87858	1
Smooth_muscles	AC138904.1	0.87858	1
Smooth_muscles	EIF3CL	0.87858	1
Smooth_muscles	NPIPB7	0.87858	1
Smooth_muscles	APOBR	0.87858	1
Smooth_muscles	IL27	0.87858	1
Smooth_muscles	NPIPB8	0.87858	1
Smooth_muscles	AC145285.2	0.87858	1
Smooth_muscles	AC145285.3	0.87858	1
Smooth_muscles	AC133550.2	0.87858	1
Smooth_muscles	AC133550.3	0.87858	1
Smooth_muscles	ATP2A1-AS1	0.87858	1
Smooth_muscles	AC109460.1	0.87858	1
Smooth_muscles	LAT	0.87858	1
Smooth_muscles	AC109460.4	0.87858	1
Smooth_muscles	AC009093.1	0.87858	1
Smooth_muscles	AC009093.4	0.87858	1
Smooth_muscles	AC009093.6	0.87858	1
Smooth_muscles	SLX1B	0.87858	1
Smooth_muscles	SULT1A4	0.87858	1
Smooth_muscles	NPIPB12	0.87858	1
Smooth_muscles	SPN	0.87858	1
Smooth_muscles	C16orf54	0.87858	1
Smooth_muscles	AC009133.3	0.87858	1
Smooth_muscles	AC009133.4	0.87858	1
Smooth_muscles	AC009133.2	0.87858	1
Smooth_muscles	AC120114.2	0.87858	1
Smooth_muscles	C16orf92	0.87858	1
Smooth_muscles	AC093512.2	0.87858	1
Smooth_muscles	ALDOA	0.87858	1
Smooth_muscles	AC093512.1	0.87858	1
Smooth_muscles	AC012645.4	0.87858	1
Smooth_muscles	CORO1A	0.87858	1
Smooth_muscles	AC012645.3	0.87858	1
Smooth_muscles	SLX1A	0.87858	1
Smooth_muscles	CD2BP2-DT	0.87858	1
Smooth_muscles	AC106782.5	0.87858	1
Smooth_muscles	MYLPF	0.87858	1
Smooth_muscles	DCTPP1	0.87858	1
Smooth_muscles	AC116348.3	0.87858	1
Smooth_muscles	ZNF747	0.87858	1
Smooth_muscles	AC002310.1	0.87858	1
Smooth_muscles	ZNF764	0.87858	1
Smooth_muscles	AC002310.2	0.87858	1
Smooth_muscles	ZNF689	0.87858	1
Smooth_muscles	AC093249.6	0.87858	1
Smooth_muscles	AC106886.3	0.87858	1
Smooth_muscles	AC135048.2	0.87858	1
Smooth_muscles	FBXL19-AS1	0.87858	1
Smooth_muscles	AC135050.4	0.87858	1
Smooth_muscles	PRSS53	0.87858	1
Smooth_muscles	AC135050.5	0.87858	1
Smooth_muscles	PRSS8	0.87858	1
Smooth_muscles	PRSS36	0.87858	1
Smooth_muscles	PYCARD	0.87858	1
Smooth_muscles	PYCARD-AS1	0.87858	1
Smooth_muscles	TRIM72	0.87858	1
Smooth_muscles	PYDC1	0.87858	1
Smooth_muscles	ITGAD	0.87858	1
Smooth_muscles	COX6A2	0.87858	1
Smooth_muscles	AC026471.5	0.87858	1
Smooth_muscles	ZNF843	0.87858	1
Smooth_muscles	AC026471.1	0.87858	1
Smooth_muscles	ARMC5	0.87858	1
Smooth_muscles	SLC5A2	0.87858	1
Smooth_muscles	AC026471.3	0.87858	1
Smooth_muscles	AC026471.2	0.87858	1
Smooth_muscles	AC074050.4	0.87858	1
Smooth_muscles	AC074050.3	0.87858	1
Smooth_muscles	AC002519.1	0.87858	1
Smooth_muscles	TP53TG3D	0.87858	1
Smooth_muscles	AC145350.2	0.87858	1
Smooth_muscles	AC136944.1	0.87858	1
Smooth_muscles	AC136944.2	0.87858	1
Smooth_muscles	AC023824.3	0.87858	1
Smooth_muscles	AC018558.7	0.87858	1
Smooth_muscles	SHCBP1	0.87858	1
Smooth_muscles	AC092368.3	0.87858	1
Smooth_muscles	AC012186.2	0.87858	1
Smooth_muscles	AC018845.1	0.87858	1
Smooth_muscles	ITFG1-AS1	0.87858	1
Smooth_muscles	AC007494.2	0.87858	1
Smooth_muscles	AC007599.2	0.87858	1
Smooth_muscles	AC096996.3	0.87858	1
Smooth_muscles	AC096996.2	0.87858	1
Smooth_muscles	ABCC11	0.87858	1
Smooth_muscles	AC026470.2	0.87858	1
Smooth_muscles	AC023813.1	0.87858	1
Smooth_muscles	AC023813.3	0.87858	1
Smooth_muscles	AC044798.3	0.87858	1
Smooth_muscles	CBLN1	0.87858	1
Smooth_muscles	C16orf78	0.87858	1
Smooth_muscles	AC007861.1	0.87858	1
Smooth_muscles	LINC02179	0.87858	1
Smooth_muscles	AC027348.1	0.87858	1
Smooth_muscles	AC007603.1	0.87858	1
Smooth_muscles	AC007610.1	0.87858	1
Smooth_muscles	AC007610.2	0.87858	1
Smooth_muscles	ADCY7	0.87858	1
Smooth_muscles	AC007608.1	0.87858	1
Smooth_muscles	SNX20	0.87858	1
Smooth_muscles	NOD2	0.87858	1
Smooth_muscles	AC007728.2	0.87858	1
Smooth_muscles	AC007728.1	0.87858	1
Smooth_muscles	LINC02168	0.87858	1
Smooth_muscles	LINC02128	0.87858	1
Smooth_muscles	AC027688.1	0.87858	1
Smooth_muscles	AC027688.2	0.87858	1
Smooth_muscles	AC009166.3	0.87858	1
Smooth_muscles	HNRNPA1P48	0.87858	1
Smooth_muscles	C16orf97	0.87858	1
Smooth_muscles	AC007333.2	0.87858	1
Smooth_muscles	CASC16	0.87858	1
Smooth_muscles	AC026462.3	0.87858	1
Smooth_muscles	AC026462.4	0.87858	1
Smooth_muscles	AC007906.1	0.87858	1
Smooth_muscles	AC007342.4	0.87858	1
Smooth_muscles	AC007342.1	0.87858	1
Smooth_muscles	AC007497.1	0.87858	1
Smooth_muscles	AC007496.2	0.87858	1
Smooth_muscles	AC007496.1	0.87858	1
Smooth_muscles	AC007347.1	0.87858	1
Smooth_muscles	LINC02169	0.87858	1
Smooth_muscles	IRX3	0.87858	1
Smooth_muscles	LINC02140	0.87858	1
Smooth_muscles	AC007491.1	0.87858	1
Smooth_muscles	AC106738.1	0.87858	1
Smooth_muscles	IRX6	0.87858	1
Smooth_muscles	MMP2	0.87858	1
Smooth_muscles	MMP2-AS1	0.87858	1
Smooth_muscles	CAPNS2	0.87858	1
Smooth_muscles	SLC6A2	0.87858	1
Smooth_muscles	AC007495.1	0.87858	1
Smooth_muscles	AC079411.1	0.87858	1
Smooth_muscles	AC009102.4	0.87858	1
Smooth_muscles	AC009102.1	0.87858	1
Smooth_muscles	AC009102.2	0.87858	1
Smooth_muscles	AC092140.1	0.87858	1
Smooth_muscles	AC092140.2	0.87858	1
Smooth_muscles	MT4	0.87858	1
Smooth_muscles	AC026461.3	0.87858	1
Smooth_muscles	MT1H	0.87858	1
Smooth_muscles	AC012181.2	0.87858	1
Smooth_muscles	CETP	0.87858	1
Smooth_muscles	AC023825.2	0.87858	1
Smooth_muscles	AC009090.2	0.87858	1
Smooth_muscles	AC009090.6	0.87858	1
Smooth_muscles	AC009090.3	0.87858	1
Smooth_muscles	AC009090.1	0.87858	1
Smooth_muscles	CCL22	0.87858	1
Smooth_muscles	CCL17	0.87858	1
Smooth_muscles	ADGRG5	0.87858	1
Smooth_muscles	AC018552.3	0.87858	1
Smooth_muscles	ADGRG3	0.87858	1
Smooth_muscles	AC018552.2	0.87858	1
Smooth_muscles	DRC7	0.87858	1
Smooth_muscles	AC092118.1	0.87858	1
Smooth_muscles	ZNF319	0.87858	1
Smooth_muscles	MMP15	0.87858	1
Smooth_muscles	AC026771.1	0.87858	1
Smooth_muscles	AC009107.1	0.87858	1
Smooth_muscles	PRSS54	0.87858	1
Smooth_muscles	AC009118.1	0.87858	1
Smooth_muscles	AC009118.2	0.87858	1
Smooth_muscles	LINC02137	0.87858	1
Smooth_muscles	AC092378.1	0.87858	1
Smooth_muscles	AC092125.2	0.87858	1
Smooth_muscles	AC092125.1	0.87858	1
Smooth_muscles	AC012174.1	0.87858	1
Smooth_muscles	AC040174.2	0.87858	1
Smooth_muscles	LINC02165	0.87858	1
Smooth_muscles	AC092337.1	0.87858	1
Smooth_muscles	AC093536.2	0.87858	1
Smooth_muscles	AC009055.2	0.87858	1
Smooth_muscles	AC009055.1	0.87858	1
Smooth_muscles	AC092138.2	0.87858	1
Smooth_muscles	AC012325.1	0.87858	1
Smooth_muscles	LINC00920	0.87858	1
Smooth_muscles	BEAN1-AS1	0.87858	1
Smooth_muscles	AC010542.2	0.87858	1
Smooth_muscles	AC010542.4	0.87858	1
Smooth_muscles	AC010542.5	0.87858	1
Smooth_muscles	CMTM2	0.87858	1
Smooth_muscles	AC010542.1	0.87858	1
Smooth_muscles	AC018557.3	0.87858	1
Smooth_muscles	AC018557.2	0.87858	1
Smooth_muscles	AC044802.1	0.87858	1
Smooth_muscles	TERB1	0.87858	1
Smooth_muscles	AC044802.2	0.87858	1
Smooth_muscles	CES3	0.87858	1
Smooth_muscles	EXOC3L1	0.87858	1
Smooth_muscles	PLEKHG4	0.87858	1
Smooth_muscles	HSD11B2	0.87858	1
Smooth_muscles	AGRP	0.87858	1
Smooth_muscles	AC027682.6	0.87858	1
Smooth_muscles	AC027682.5	0.87858	1
Smooth_muscles	AC027682.2	0.87858	1
Smooth_muscles	AC027682.3	0.87858	1
Smooth_muscles	AC027682.1	0.87858	1
Smooth_muscles	CARMIL2	0.87858	1
Smooth_muscles	PARD6A	0.87858	1
Smooth_muscles	C16orf86	0.87858	1
Smooth_muscles	AC010530.1	0.87858	1
Smooth_muscles	TSNAXIP1	0.87858	1
Smooth_muscles	NRN1L	0.87858	1
Smooth_muscles	CTRL	0.87858	1
Smooth_muscles	DPEP2	0.87858	1
Smooth_muscles	DDX28	0.87858	1
Smooth_muscles	AC020978.6	0.87858	1
Smooth_muscles	AC020978.3	0.87858	1
Smooth_muscles	AC020978.7	0.87858	1
Smooth_muscles	AC020978.5	0.87858	1
Smooth_muscles	ESRP2	0.87858	1
Smooth_muscles	AC020978.2	0.87858	1
Smooth_muscles	AC020978.1	0.87858	1
Smooth_muscles	AC099521.3	0.87858	1
Smooth_muscles	AC099521.1	0.87858	1
Smooth_muscles	AC126773.3	0.87858	1
Smooth_muscles	AC126773.6	0.87858	1
Smooth_muscles	AC126773.4	0.87858	1
Smooth_muscles	AC099314.1	0.87858	1
Smooth_muscles	AC009137.1	0.87858	1
Smooth_muscles	AC009137.2	0.87858	1
Smooth_muscles	HAS3	0.87858	1
Smooth_muscles	AC026474.1	0.87858	1
Smooth_muscles	PDF	0.87858	1
Smooth_muscles	TMED6	0.87858	1
Smooth_muscles	AC009032.1	0.87858	1
Smooth_muscles	AC092115.2	0.87858	1
Smooth_muscles	CLEC18C	0.87858	1
Smooth_muscles	AC012184.4	0.87858	1
Smooth_muscles	VAC14-AS1	0.87858	1
Smooth_muscles	AC106736.1	0.87858	1
Smooth_muscles	TLE7	0.87858	1
Smooth_muscles	AC010547.1	0.87858	1
Smooth_muscles	ZNF19	0.87858	1
Smooth_muscles	AC010547.3	0.87858	1
Smooth_muscles	CHST4	0.87858	1
Smooth_muscles	TAT-AS1	0.87858	1
Smooth_muscles	TAT	0.87858	1
Smooth_muscles	AC009097.2	0.87858	1
Smooth_muscles	MARVELD3	0.87858	1
Smooth_muscles	AC009097.1	0.87858	1
Smooth_muscles	AC009127.1	0.87858	1
Smooth_muscles	PKD1L3	0.87858	1
Smooth_muscles	HP	0.87858	1
Smooth_muscles	HPR	0.87858	1
Smooth_muscles	AC009075.1	0.87858	1
Smooth_muscles	AC004943.3	0.87858	1
Smooth_muscles	AC004943.1	0.87858	1
Smooth_muscles	AC002044.1	0.87858	1
Smooth_muscles	HCCAT5	0.87858	1
Smooth_muscles	AC116667.2	0.87858	1
Smooth_muscles	AC092114.1	0.87858	1
Smooth_muscles	AC087565.2	0.87858	1
Smooth_muscles	AC009120.4	0.87858	1
Smooth_muscles	AC009120.3	0.87858	1
Smooth_muscles	AC009053.2	0.87858	1
Smooth_muscles	CLEC18B	0.87858	1
Smooth_muscles	AC009053.3	0.87858	1
Smooth_muscles	AC099508.1	0.87858	1
Smooth_muscles	AC099508.2	0.87858	1
Smooth_muscles	CTRB1	0.87858	1
Smooth_muscles	AC009163.7	0.87858	1
Smooth_muscles	AC009163.4	0.87858	1
Smooth_muscles	AC009163.1	0.87858	1
Smooth_muscles	AC009163.6	0.87858	1
Smooth_muscles	CHST5	0.87858	1
Smooth_muscles	AC025287.2	0.87858	1
Smooth_muscles	AC025287.4	0.87858	1
Smooth_muscles	DUXB	0.87858	1
Smooth_muscles	CPHXL	0.87858	1
Smooth_muscles	AC105430.1	0.87858	1
Smooth_muscles	AC010528.1	0.87858	1
Smooth_muscles	AC010528.2	0.87858	1
Smooth_muscles	AC108125.1	0.87858	1
Smooth_muscles	LINC02125	0.87858	1
Smooth_muscles	AC009139.2	0.87858	1
Smooth_muscles	AC009139.1	0.87858	1
Smooth_muscles	AC025284.1	0.87858	1
Smooth_muscles	AC092134.3	0.87858	1
Smooth_muscles	AC079414.1	0.87858	1
Smooth_muscles	CLEC3A	0.87858	1
Smooth_muscles	AC079414.3	0.87858	1
Smooth_muscles	WWOX-AS1	0.87858	1
Smooth_muscles	AC106743.1	0.87858	1
Smooth_muscles	AC046158.1	0.87858	1
Smooth_muscles	AC009141.1	0.87858	1
Smooth_muscles	AC027279.2	0.87858	1
Smooth_muscles	AC009145.3	0.87858	1
Smooth_muscles	AC009145.1	0.87858	1
Smooth_muscles	AC009145.2	0.87858	1
Smooth_muscles	AC092376.2	0.87858	1
Smooth_muscles	AC092376.3	0.87858	1
Smooth_muscles	AC092376.1	0.87858	1
Smooth_muscles	AC084064.1	0.87858	1
Smooth_muscles	AC009159.2	0.87858	1
Smooth_muscles	AC009159.3	0.87858	1
Smooth_muscles	AC009159.1	0.87858	1
Smooth_muscles	LINC01229	0.87858	1
Smooth_muscles	MAFTRR	0.87858	1
Smooth_muscles	LINC01228	0.87858	1
Smooth_muscles	AC022166.1	0.87858	1
Smooth_muscles	AC105411.1	0.87858	1
Smooth_muscles	LINC01227	0.87858	1
Smooth_muscles	AC092332.1	0.87858	1
Smooth_muscles	AC099313.1	0.87858	1
Smooth_muscles	ARLNC1	0.87858	1
Smooth_muscles	AC092718.2	0.87858	1
Smooth_muscles	AC092718.4	0.87858	1
Smooth_muscles	AC092718.5	0.87858	1
Smooth_muscles	AC092718.6	0.87858	1
Smooth_muscles	AC092718.1	0.87858	1
Smooth_muscles	AC092718.9	0.87858	1
Smooth_muscles	BCO1	0.87858	1
Smooth_muscles	AC099524.1	0.87858	1
Smooth_muscles	HSD17B2	0.87858	1
Smooth_muscles	AC138304.1	0.87858	1
Smooth_muscles	AC009117.2	0.87858	1
Smooth_muscles	AC099506.1	0.87858	1
Smooth_muscles	AC099506.3	0.87858	1
Smooth_muscles	AC125793.1	0.87858	1
Smooth_muscles	AC009142.1	0.87858	1
Smooth_muscles	AC009063.3	0.87858	1
Smooth_muscles	AC009063.1	0.87858	1
Smooth_muscles	AC009119.1	0.87858	1
Smooth_muscles	AC040169.3	0.87858	1
Smooth_muscles	ADAD2	0.87858	1
Smooth_muscles	AC009123.1	0.87858	1
Smooth_muscles	KCNG4	0.87858	1
Smooth_muscles	AC010551.3	0.87858	1
Smooth_muscles	ATP2C2-AS1	0.87858	1
Smooth_muscles	AC022165.1	0.87858	1
Smooth_muscles	AC025280.2	0.87858	1
Smooth_muscles	LINC02176	0.87858	1
Smooth_muscles	FAM92B	0.87858	1
Smooth_muscles	AC026469.1	0.87858	1
Smooth_muscles	AC092275.1	0.87858	1
Smooth_muscles	LINC00311	0.87858	1
Smooth_muscles	AC133540.1	0.87858	1
Smooth_muscles	AC092127.1	0.87858	1
Smooth_muscles	GINS2	0.87858	1
Smooth_muscles	C16orf74	0.87858	1
Smooth_muscles	AC018695.6	0.87858	1
Smooth_muscles	AC018695.9	0.87858	1
Smooth_muscles	AC018695.2	0.87858	1
Smooth_muscles	AC018695.8	0.87858	1
Smooth_muscles	AC092723.4	0.87858	1
Smooth_muscles	AC092723.1	0.87858	1
Smooth_muscles	LINC01081	0.87858	1
Smooth_muscles	AC009108.3	0.87858	1
Smooth_muscles	AC093519.2	0.87858	1
Smooth_muscles	LINC02181	0.87858	1
Smooth_muscles	AC106745.1	0.87858	1
Smooth_muscles	AC136285.3	0.87858	1
Smooth_muscles	AC136285.1	0.87858	1
Smooth_muscles	AC010531.6	0.87858	1
Smooth_muscles	AC010531.7	0.87858	1
Smooth_muscles	AC010531.5	0.87858	1
Smooth_muscles	AC010531.3	0.87858	1
Smooth_muscles	AC092720.2	0.87858	1
Smooth_muscles	AC010536.3	0.87858	1
Smooth_muscles	AC010536.1	0.87858	1
Smooth_muscles	AC010536.2	0.87858	1
Smooth_muscles	AC134312.3	0.87858	1
Smooth_muscles	AC134312.1	0.87858	1
Smooth_muscles	AC134312.2	0.87858	1
Smooth_muscles	AC134312.5	0.87858	1
Smooth_muscles	LINC02182	0.87858	1
Smooth_muscles	SNAI3	0.87858	1
Smooth_muscles	CTU2	0.87858	1
Smooth_muscles	AC138028.4	0.87858	1
Smooth_muscles	AC138028.1	0.87858	1
Smooth_muscles	CDT1	0.87858	1
Smooth_muscles	PABPN1L	0.87858	1
Smooth_muscles	AC092384.2	0.87858	1
Smooth_muscles	AC092384.3	0.87858	1
Smooth_muscles	AC092384.1	0.87858	1
Smooth_muscles	AC135782.3	0.87858	1
Smooth_muscles	LINC00304	0.87858	1
Smooth_muscles	LINC02138	0.87858	1
Smooth_muscles	SLC22A31	0.87858	1
Smooth_muscles	AC137932.1	0.87858	1
Smooth_muscles	AC137932.2	0.87858	1
Smooth_muscles	AC092120.1	0.87858	1
Smooth_muscles	AC092123.1	0.87858	1
Smooth_muscles	DPEP1	0.87858	1
Smooth_muscles	VPS9D1-AS1	0.87858	1
Smooth_muscles	AC092143.2	0.87858	1
Smooth_muscles	GAS8-AS1	0.87858	1
Smooth_muscles	PRDM7	0.87858	1
Smooth_muscles	AC133919.2	0.87858	1
Smooth_muscles	AC240565.2	0.87858	1
Smooth_muscles	AC240565.1	0.87858	1
Smooth_muscles	LINC02091	0.87858	1
Smooth_muscles	AC129507.1	0.87858	1
Smooth_muscles	AC129507.2	0.87858	1
Smooth_muscles	AC141424.1	0.87858	1
Smooth_muscles	C17orf97	0.87858	1
Smooth_muscles	RFLNB	0.87858	1
Smooth_muscles	AC015853.2	0.87858	1
Smooth_muscles	AC015853.3	0.87858	1
Smooth_muscles	AC087392.3	0.87858	1
Smooth_muscles	AC087392.4	0.87858	1
Smooth_muscles	AC087392.5	0.87858	1
Smooth_muscles	AC087392.2	0.87858	1
Smooth_muscles	AC087392.1	0.87858	1
Smooth_muscles	AC016292.1	0.87858	1
Smooth_muscles	AC144836.1	0.87858	1
Smooth_muscles	AC032044.1	0.87858	1
Smooth_muscles	RILP	0.87858	1
Smooth_muscles	AC130343.2	0.87858	1
Smooth_muscles	AC130343.1	0.87858	1
Smooth_muscles	SERPINF2	0.87858	1
Smooth_muscles	SERPINF1	0.87858	1
Smooth_muscles	AC099684.2	0.87858	1
Smooth_muscles	AC099684.1	0.87858	1
Smooth_muscles	AC099684.3	0.87858	1
Smooth_muscles	AC090617.3	0.87858	1
Smooth_muscles	AC090617.1	0.87858	1
Smooth_muscles	AC006435.2	0.87858	1
Smooth_muscles	AC006435.1	0.87858	1
Smooth_muscles	AC005696.3	0.87858	1
Smooth_muscles	AC005696.1	0.87858	1
Smooth_muscles	AC005696.4	0.87858	1
Smooth_muscles	AC015921.1	0.87858	1
Smooth_muscles	OR1D2	0.87858	1
Smooth_muscles	AC090282.1	0.87858	1
Smooth_muscles	OR1A1	0.87858	1
Smooth_muscles	OR3A1	0.87858	1
Smooth_muscles	OR3A3	0.87858	1
Smooth_muscles	AC027796.5	0.87858	1
Smooth_muscles	AC027796.4	0.87858	1
Smooth_muscles	AC116914.2	0.87858	1
Smooth_muscles	HASPIN	0.87858	1
Smooth_muscles	AC116914.1	0.87858	1
Smooth_muscles	LINC01975	0.87858	1
Smooth_muscles	AC087292.1	0.87858	1
Smooth_muscles	AC087742.1	0.87858	1
Smooth_muscles	SPNS3	0.87858	1
Smooth_muscles	AC118754.1	0.87858	1
Smooth_muscles	GGT6	0.87858	1
Smooth_muscles	AC118754.2	0.87858	1
Smooth_muscles	SMTNL2	0.87858	1
Smooth_muscles	LINC01996	0.87858	1
Smooth_muscles	ALOX15	0.87858	1
Smooth_muscles	AC091153.2	0.87858	1
Smooth_muscles	AC091153.3	0.87858	1
Smooth_muscles	MED11	0.87858	1
Smooth_muscles	ZMYND15	0.87858	1
Smooth_muscles	TM4SF5	0.87858	1
Smooth_muscles	GLTPD2	0.87858	1
Smooth_muscles	AC233723.1	0.87858	1
Smooth_muscles	GP1BA	0.87858	1
Smooth_muscles	ENO3	0.87858	1
Smooth_muscles	AC004771.4	0.87858	1
Smooth_muscles	AC004771.2	0.87858	1
Smooth_muscles	AC004771.3	0.87858	1
Smooth_muscles	INCA1	0.87858	1
Smooth_muscles	AC004771.1	0.87858	1
Smooth_muscles	SLC52A1	0.87858	1
Smooth_muscles	AC012146.3	0.87858	1
Smooth_muscles	SCIMP	0.87858	1
Smooth_muscles	AC087500.2	0.87858	1
Smooth_muscles	AC004148.1	0.87858	1
Smooth_muscles	AC055839.2	0.87858	1
Smooth_muscles	AC104770.1	0.87858	1
Smooth_muscles	AIPL1	0.87858	1
Smooth_muscles	PIMREG	0.87858	1
Smooth_muscles	AC004706.3	0.87858	1
Smooth_muscles	AC004706.1	0.87858	1
Smooth_muscles	FBXO39	0.87858	1
Smooth_muscles	TEKT1	0.87858	1
Smooth_muscles	AC040977.1	0.87858	1
Smooth_muscles	ALOX12	0.87858	1
Smooth_muscles	SLC16A13	0.87858	1
Smooth_muscles	CLEC10A	0.87858	1
Smooth_muscles	ASGR2	0.87858	1
Smooth_muscles	ASGR1	0.87858	1
Smooth_muscles	CLDN7	0.87858	1
Smooth_muscles	SLC2A4	0.87858	1
Smooth_muscles	YBX2	0.87858	1
Smooth_muscles	KCTD11	0.87858	1
Smooth_muscles	TMEM95	0.87858	1
Smooth_muscles	TNK1	0.87858	1
Smooth_muscles	AC113189.3	0.87858	1
Smooth_muscles	SLC35G6	0.87858	1
Smooth_muscles	AC016876.3	0.87858	1
Smooth_muscles	TNFSF13	0.87858	1
Smooth_muscles	SOX15	0.87858	1
Smooth_muscles	EFNB3	0.87858	1
Smooth_muscles	CYB5D1	0.87858	1
Smooth_muscles	KCNAB3	0.87858	1
Smooth_muscles	GUCY2D	0.87858	1
Smooth_muscles	ALOX15B	0.87858	1
Smooth_muscles	ALOX12B	0.87858	1
Smooth_muscles	AC129492.1	0.87858	1
Smooth_muscles	ALOXE3	0.87858	1
Smooth_muscles	AC129492.4	0.87858	1
Smooth_muscles	AURKB	0.87858	1
Smooth_muscles	AC135178.6	0.87858	1
Smooth_muscles	ARHGEF15	0.87858	1
Smooth_muscles	ODF4	0.87858	1
Smooth_muscles	AC135178.4	0.87858	1
Smooth_muscles	RNF222	0.87858	1
Smooth_muscles	CCDC42	0.87858	1
Smooth_muscles	AC002091.2	0.87858	1
Smooth_muscles	AC002091.1	0.87858	1
Smooth_muscles	AC005695.1	0.87858	1
Smooth_muscles	AC005695.3	0.87858	1
Smooth_muscles	AC087501.1	0.87858	1
Smooth_muscles	AC087501.2	0.87858	1
Smooth_muscles	AC087501.4	0.87858	1
Smooth_muscles	AC118755.2	0.87858	1
Smooth_muscles	AC027045.2	0.87858	1
Smooth_muscles	DHRS7C	0.87858	1
Smooth_muscles	AC027045.3	0.87858	1
Smooth_muscles	RCVRN	0.87858	1
Smooth_muscles	AC005291.2	0.87858	1
Smooth_muscles	MYH13	0.87858	1
Smooth_muscles	AC005291.1	0.87858	1
Smooth_muscles	AC005323.2	0.87858	1
Smooth_muscles	MYH8	0.87858	1
Smooth_muscles	MYH4	0.87858	1
Smooth_muscles	MYH1	0.87858	1
Smooth_muscles	AC002347.1	0.87858	1
Smooth_muscles	AC015908.3	0.87858	1
Smooth_muscles	AC015908.4	0.87858	1
Smooth_muscles	TMEM238L	0.87858	1
Smooth_muscles	PIRT	0.87858	1
Smooth_muscles	AC005548.1	0.87858	1
Smooth_muscles	AC005725.1	0.87858	1
Smooth_muscles	AC005209.1	0.87858	1
Smooth_muscles	ZNF18	0.87858	1
Smooth_muscles	AC005244.2	0.87858	1
Smooth_muscles	AC084167.1	0.87858	1
Smooth_muscles	AC005358.1	0.87858	1
Smooth_muscles	AC005358.2	0.87858	1
Smooth_muscles	AC005277.2	0.87858	1
Smooth_muscles	LINC02093	0.87858	1
Smooth_muscles	AC005304.2	0.87858	1
Smooth_muscles	AC005304.1	0.87858	1
Smooth_muscles	AC005304.3	0.87858	1
Smooth_muscles	AC005224.3	0.87858	1
Smooth_muscles	AC005224.2	0.87858	1
Smooth_muscles	AC022816.1	0.87858	1
Smooth_muscles	AC013248.1	0.87858	1
Smooth_muscles	AC005863.1	0.87858	1
Smooth_muscles	LINC02096	0.87858	1
Smooth_muscles	AC005772.1	0.87858	1
Smooth_muscles	AC005772.2	0.87858	1
Smooth_muscles	AC005703.3	0.87858	1
Smooth_muscles	TBC1D26	0.87858	1
Smooth_muscles	AC005324.1	0.87858	1
Smooth_muscles	AC015922.3	0.87858	1
Smooth_muscles	AC002553.1	0.87858	1
Smooth_muscles	AC093484.2	0.87858	1
Smooth_muscles	AC093484.4	0.87858	1
Smooth_muscles	AC127540.2	0.87858	1
Smooth_muscles	AC127540.1	0.87858	1
Smooth_muscles	AC098850.2	0.87858	1
Smooth_muscles	AC022596.1	0.87858	1
Smooth_muscles	AC022596.2	0.87858	1
Smooth_muscles	TNFRSF13B	0.87858	1
Smooth_muscles	AC104024.1	0.87858	1
Smooth_muscles	AC104024.2	0.87858	1
Smooth_muscles	AC104024.3	0.87858	1
Smooth_muscles	AC104024.4	0.87858	1
Smooth_muscles	AC055811.3	0.87858	1
Smooth_muscles	AC020558.6	0.87858	1
Smooth_muscles	AC020558.1	0.87858	1
Smooth_muscles	SMCR2	0.87858	1
Smooth_muscles	RAI1-AS1	0.87858	1
Smooth_muscles	AC122129.2	0.87858	1
Smooth_muscles	AC122129.1	0.87858	1
Smooth_muscles	AC087164.1	0.87858	1
Smooth_muscles	AC127537.1	0.87858	1
Smooth_muscles	SHMT1	0.87858	1
Smooth_muscles	EVPLL	0.87858	1
Smooth_muscles	AL353997.2	0.87858	1
Smooth_muscles	LINC02076	0.87858	1
Smooth_muscles	TBC1D28	0.87858	1
Smooth_muscles	AC107982.3	0.87858	1
Smooth_muscles	SLC5A10	0.87858	1
Smooth_muscles	FAM83G	0.87858	1
Smooth_muscles	GRAP	0.87858	1
Smooth_muscles	AC007952.3	0.87858	1
Smooth_muscles	AC007952.7	0.87858	1
Smooth_muscles	AC007952.2	0.87858	1
Smooth_muscles	GRAPL	0.87858	1
Smooth_muscles	AC007952.6	0.87858	1
Smooth_muscles	AC007952.9	0.87858	1
Smooth_muscles	AC007952.5	0.87858	1
Smooth_muscles	EPN2-AS1	0.87858	1
Smooth_muscles	RNF112	0.87858	1
Smooth_muscles	AC004448.3	0.87858	1
Smooth_muscles	LINC02094	0.87858	1
Smooth_muscles	AC025627.1	0.87858	1
Smooth_muscles	SLC47A2	0.87858	1
Smooth_muscles	AC005722.3	0.87858	1
Smooth_muscles	ALDH3A1	0.87858	1
Smooth_muscles	AC015726.1	0.87858	1
Smooth_muscles	AC005730.3	0.87858	1
Smooth_muscles	AC005730.2	0.87858	1
Smooth_muscles	AC004702.1	0.87858	1
Smooth_muscles	AC008088.1	0.87858	1
Smooth_muscles	AC015818.2	0.87858	1
Smooth_muscles	LINC02088	0.87858	1
Smooth_muscles	AC126365.1	0.87858	1
Smooth_muscles	AC090774.2	0.87858	1
Smooth_muscles	AC087393.2	0.87858	1
Smooth_muscles	NATD1	0.87858	1
Smooth_muscles	AC068418.3	0.87858	1
Smooth_muscles	AC068418.2	0.87858	1
Smooth_muscles	AC233702.5	0.87858	1
Smooth_muscles	AC233702.7	0.87858	1
Smooth_muscles	LINC02002	0.87858	1
Smooth_muscles	AC138761.1	0.87858	1
Smooth_muscles	AC132825.3	0.87858	1
Smooth_muscles	AC131274.1	0.87858	1
Smooth_muscles	AC129926.2	0.87858	1
Smooth_muscles	AC069366.2	0.87858	1
Smooth_muscles	NOS2	0.87858	1
Smooth_muscles	AC005697.2	0.87858	1
Smooth_muscles	LYRM9	0.87858	1
Smooth_muscles	LINC01992	0.87858	1
Smooth_muscles	AC061975.8	0.87858	1
Smooth_muscles	AC061975.7	0.87858	1
Smooth_muscles	ERVE-1	0.87858	1
Smooth_muscles	AC061975.4	0.87858	1
Smooth_muscles	AC061975.1	0.87858	1
Smooth_muscles	VTN	0.87858	1
Smooth_muscles	AC002094.4	0.87858	1
Smooth_muscles	AC015917.2	0.87858	1
Smooth_muscles	SLC13A2	0.87858	1
Smooth_muscles	AC005726.4	0.87858	1
Smooth_muscles	SPAG5	0.87858	1
Smooth_muscles	SPAG5-AS1	0.87858	1
Smooth_muscles	AC005726.5	0.87858	1
Smooth_muscles	AC010761.3	0.87858	1
Smooth_muscles	PROCA1	0.87858	1
Smooth_muscles	AC010761.1	0.87858	1
Smooth_muscles	TLCD1	0.87858	1
Smooth_muscles	AC010761.2	0.87858	1
Smooth_muscles	AC010761.4	0.87858	1
Smooth_muscles	AC024267.3	0.87858	1
Smooth_muscles	AC024267.6	0.87858	1
Smooth_muscles	AC024267.4	0.87858	1
Smooth_muscles	AC024267.5	0.87858	1
Smooth_muscles	AC024619.3	0.87858	1
Smooth_muscles	CRYBA1	0.87858	1
Smooth_muscles	AC068025.1	0.87858	1
Smooth_muscles	ABHD15	0.87858	1
Smooth_muscles	AC104564.3	0.87858	1
Smooth_muscles	AC104564.2	0.87858	1
Smooth_muscles	AC104564.5	0.87858	1
Smooth_muscles	AC023389.1	0.87858	1
Smooth_muscles	AC104982.2	0.87858	1
Smooth_muscles	AC104996.1	0.87858	1
Smooth_muscles	AC104984.2	0.87858	1
Smooth_muscles	AC104984.3	0.87858	1
Smooth_muscles	AC104984.5	0.87858	1
Smooth_muscles	AC104984.1	0.87858	1
Smooth_muscles	AC104984.4	0.87858	1
Smooth_muscles	TMIGD1	0.87858	1
Smooth_muscles	AC127024.3	0.87858	1
Smooth_muscles	AC127024.4	0.87858	1
Smooth_muscles	AC127024.5	0.87858	1
Smooth_muscles	AC127024.6	0.87858	1
Smooth_muscles	AC130324.1	0.87858	1
Smooth_muscles	AC138207.1	0.87858	1
Smooth_muscles	AC138207.5	0.87858	1
Smooth_muscles	AC138207.9	0.87858	1
Smooth_muscles	AC138207.7	0.87858	1
Smooth_muscles	AC138207.2	0.87858	1
Smooth_muscles	AC003101.2	0.87858	1
Smooth_muscles	AC003101.1	0.87858	1
Smooth_muscles	AC116407.1	0.87858	1
Smooth_muscles	AC026620.2	0.87858	1
Smooth_muscles	AC005899.3	0.87858	1
Smooth_muscles	AC005899.5	0.87858	1
Smooth_muscles	AC079336.5	0.87858	1
Smooth_muscles	AC079336.2	0.87858	1
Smooth_muscles	AC079336.4	0.87858	1
Smooth_muscles	AC079336.3	0.87858	1
Smooth_muscles	AC025211.1	0.87858	1
Smooth_muscles	AC084809.1	0.87858	1
Smooth_muscles	AC084809.2	0.87858	1
Smooth_muscles	SPACA3	0.87858	1
Smooth_muscles	AC003687.1	0.87858	1
Smooth_muscles	AC008133.1	0.87858	1
Smooth_muscles	AC011824.3	0.87858	1
Smooth_muscles	AC011824.4	0.87858	1
Smooth_muscles	AC011824.2	0.87858	1
Smooth_muscles	AC011824.1	0.87858	1
Smooth_muscles	AC024614.4	0.87858	1
Smooth_muscles	AC024610.1	0.87858	1
Smooth_muscles	AC004147.1	0.87858	1
Smooth_muscles	AC004147.3	0.87858	1
Smooth_muscles	AC004147.2	0.87858	1
Smooth_muscles	LINC01989	0.87858	1
Smooth_muscles	CCL1	0.87858	1
Smooth_muscles	C17orf102	0.87858	1
Smooth_muscles	AC022903.1	0.87858	1
Smooth_muscles	AC022903.2	0.87858	1
Smooth_muscles	AC004223.4	0.87858	1
Smooth_muscles	AC004223.2	0.87858	1
Smooth_muscles	FNDC8	0.87858	1
Smooth_muscles	UNC45B	0.87858	1
Smooth_muscles	AC022706.1	0.87858	1
Smooth_muscles	AC060766.6	0.87858	1
Smooth_muscles	AC060766.4	0.87858	1
Smooth_muscles	AC015911.3	0.87858	1
Smooth_muscles	PEX12	0.87858	1
Smooth_muscles	GAS2L2	0.87858	1
Smooth_muscles	AC006237.1	0.87858	1
Smooth_muscles	C17orf50	0.87858	1
Smooth_muscles	AC015849.3	0.87858	1
Smooth_muscles	AC015849.4	0.87858	1
Smooth_muscles	HEATR9	0.87858	1
Smooth_muscles	AC015849.1	0.87858	1
Smooth_muscles	CCL5	0.87858	1
Smooth_muscles	RDM1	0.87858	1
Smooth_muscles	LYZL6	0.87858	1
Smooth_muscles	AC243829.4	0.87858	1
Smooth_muscles	CCL3	0.87858	1
Smooth_muscles	CCL4	0.87858	1
Smooth_muscles	AC243829.2	0.87858	1
Smooth_muscles	TBC1D3B	0.87858	1
Smooth_muscles	CCL3L1	0.87858	1
Smooth_muscles	CCL4L2	0.87858	1
Smooth_muscles	PIGW	0.87858	1
Smooth_muscles	AC243830.1	0.87858	1
Smooth_muscles	LHX1	0.87858	1
Smooth_muscles	AC243773.2	0.87858	1
Smooth_muscles	AC244093.4	0.87858	1
Smooth_muscles	AC244093.3	0.87858	1
Smooth_muscles	AC244093.5	0.87858	1
Smooth_muscles	C17orf78	0.87858	1
Smooth_muscles	AC243654.3	0.87858	1
Smooth_muscles	AC243654.1	0.87858	1
Smooth_muscles	AC243585.2	0.87858	1
Smooth_muscles	HNF1B	0.87858	1
Smooth_muscles	TBC1D3L	0.87858	1
Smooth_muscles	TBC1D3D	0.87858	1
Smooth_muscles	GPR179	0.87858	1
Smooth_muscles	AC244153.1	0.87858	1
Smooth_muscles	AC006449.1	0.87858	1
Smooth_muscles	AC006449.2	0.87858	1
Smooth_muscles	AC006449.3	0.87858	1
Smooth_muscles	AC006449.5	0.87858	1
Smooth_muscles	C17orf98	0.87858	1
Smooth_muscles	FBXO47	0.87858	1
Smooth_muscles	AC006441.4	0.87858	1
Smooth_muscles	AC091178.2	0.87858	1
Smooth_muscles	ARL5C	0.87858	1
Smooth_muscles	AC004408.1	0.87858	1
Smooth_muscles	AC005288.1	0.87858	1
Smooth_muscles	AC087491.1	0.87858	1
Smooth_muscles	PNMT	0.87858	1
Smooth_muscles	GRB7	0.87858	1
Smooth_muscles	IKZF3	0.87858	1
Smooth_muscles	ORMDL3	0.87858	1
Smooth_muscles	AC090844.3	0.87858	1
Smooth_muscles	CSF3	0.87858	1
Smooth_muscles	AC080112.4	0.87858	1
Smooth_muscles	GJD3	0.87858	1
Smooth_muscles	TOP2A	0.87858	1
Smooth_muscles	TNS4	0.87858	1
Smooth_muscles	AC004585.1	0.87858	1
Smooth_muscles	CCR7	0.87858	1
Smooth_muscles	AC073508.3	0.87858	1
Smooth_muscles	KRT24	0.87858	1
Smooth_muscles	KRT26	0.87858	1
Smooth_muscles	AC004231.3	0.87858	1
Smooth_muscles	KRT12	0.87858	1
Smooth_muscles	KRT20	0.87858	1
Smooth_muscles	AC004231.1	0.87858	1
Smooth_muscles	KRT23	0.87858	1
Smooth_muscles	KRT39	0.87858	1
Smooth_muscles	KRT40	0.87858	1
Smooth_muscles	KRT31	0.87858	1
Smooth_muscles	AC003958.2	0.87858	1
Smooth_muscles	KRT15	0.87858	1
Smooth_muscles	KRT19	0.87858	1
Smooth_muscles	KLHL10	0.87858	1
Smooth_muscles	ZNF385C	0.87858	1
Smooth_muscles	HSPB9	0.87858	1
Smooth_muscles	AC099811.3	0.87858	1
Smooth_muscles	KCNH4	0.87858	1
Smooth_muscles	AC099811.4	0.87858	1
Smooth_muscles	AC099811.1	0.87858	1
Smooth_muscles	AC099811.5	0.87858	1
Smooth_muscles	PSMC3IP	0.87858	1
Smooth_muscles	AC067852.5	0.87858	1
Smooth_muscles	AC100793.3	0.87858	1
Smooth_muscles	CNTD1	0.87858	1
Smooth_muscles	LINC00671	0.87858	1
Smooth_muscles	G6PC	0.87858	1
Smooth_muscles	PTGES3L	0.87858	1
Smooth_muscles	CCDC200	0.87858	1
Smooth_muscles	LINC00910	0.87858	1
Smooth_muscles	MIR2117HG	0.87858	1
Smooth_muscles	MEOX1	0.87858	1
Smooth_muscles	CFAP97D1	0.87858	1
Smooth_muscles	CD300LG	0.87858	1
Smooth_muscles	AC007993.3	0.87858	1
Smooth_muscles	AC007993.2	0.87858	1
Smooth_muscles	LINC01976	0.87858	1
Smooth_muscles	NAGS	0.87858	1
Smooth_muscles	AC023855.1	0.87858	1
Smooth_muscles	C17orf53	0.87858	1
Smooth_muscles	AC004596.1	0.87858	1
Smooth_muscles	SLC4A1	0.87858	1
Smooth_muscles	AC003043.2	0.87858	1
Smooth_muscles	LINC01180	0.87858	1
Smooth_muscles	AC091152.2	0.87858	1
Smooth_muscles	AC005180.2	0.87858	1
Smooth_muscles	KIF18B	0.87858	1
Smooth_muscles	AC015936.2	0.87858	1
Smooth_muscles	AC138150.2	0.87858	1
Smooth_muscles	AC008105.1	0.87858	1
Smooth_muscles	SPATA32	0.87858	1
Smooth_muscles	AC091132.2	0.87858	1
Smooth_muscles	AC091132.1	0.87858	1
Smooth_muscles	AC091132.4	0.87858	1
Smooth_muscles	AC126544.2	0.87858	1
Smooth_muscles	SPPL2C	0.87858	1
Smooth_muscles	CR936218.2	0.87858	1
Smooth_muscles	STH	0.87858	1
Smooth_muscles	KANSL1-AS1	0.87858	1
Smooth_muscles	LRRC37A	0.87858	1
Smooth_muscles	WNT9B	0.87858	1
Smooth_muscles	AC005670.1	0.87858	1
Smooth_muscles	RPRML	0.87858	1
Smooth_muscles	AC002558.2	0.87858	1
Smooth_muscles	MYL4	0.87858	1
Smooth_muscles	AC068234.3	0.87858	1
Smooth_muscles	AC068234.2	0.87858	1
Smooth_muscles	AC015674.1	0.87858	1
Smooth_muscles	TBX21	0.87858	1
Smooth_muscles	LRRC46	0.87858	1
Smooth_muscles	SP6	0.87858	1
Smooth_muscles	AC018521.7	0.87858	1
Smooth_muscles	SP2-AS1	0.87858	1
Smooth_muscles	AC018521.2	0.87858	1
Smooth_muscles	AC018521.4	0.87858	1
Smooth_muscles	AC004477.1	0.87858	1
Smooth_muscles	AC004477.3	0.87858	1
Smooth_muscles	SKAP1	0.87858	1
Smooth_muscles	SKAP1-AS1	0.87858	1
Smooth_muscles	THRA1/BTR	0.87858	1
Smooth_muscles	AC036222.1	0.87858	1
Smooth_muscles	HOXB-AS1	0.87858	1
Smooth_muscles	HOXB3	0.87858	1
Smooth_muscles	AC103702.1	0.87858	1
Smooth_muscles	HOXB5	0.87858	1
Smooth_muscles	HOXB6	0.87858	1
Smooth_muscles	HOXB7	0.87858	1
Smooth_muscles	HOXB9	0.87858	1
Smooth_muscles	LINC02086	0.87858	1
Smooth_muscles	AC091133.1	0.87858	1
Smooth_muscles	GIP	0.87858	1
Smooth_muscles	IGF2BP1	0.87858	1
Smooth_muscles	AC091133.4	0.87858	1
Smooth_muscles	GNGT2	0.87858	1
Smooth_muscles	ABI3	0.87858	1
Smooth_muscles	PHOSPHO1	0.87858	1
Smooth_muscles	AC091180.4	0.87858	1
Smooth_muscles	AC006487.1	0.87858	1
Smooth_muscles	AC006487.2	0.87858	1
Smooth_muscles	AC027801.4	0.87858	1
Smooth_muscles	TAC4	0.87858	1
Smooth_muscles	FLJ45513	0.87858	1
Smooth_muscles	AC009720.1	0.87858	1
Smooth_muscles	PICART1	0.87858	1
Smooth_muscles	AC002401.4	0.87858	1
Smooth_muscles	SAMD14	0.87858	1
Smooth_muscles	AC002401.1	0.87858	1
Smooth_muscles	AC015909.3	0.87858	1
Smooth_muscles	TMEM92	0.87858	1
Smooth_muscles	TMEM92-AS1	0.87858	1
Smooth_muscles	EME1	0.87858	1
Smooth_muscles	CHAD	0.87858	1
Smooth_muscles	AC021491.4	0.87858	1
Smooth_muscles	AC021491.1	0.87858	1
Smooth_muscles	MYCBPAP	0.87858	1
Smooth_muscles	AC021491.2	0.87858	1
Smooth_muscles	EPN3	0.87858	1
Smooth_muscles	CACNA1G-AS1	0.87858	1
Smooth_muscles	AC004590.1	0.87858	1
Smooth_muscles	AC005921.2	0.87858	1
Smooth_muscles	ANKRD40CL	0.87858	1
Smooth_muscles	AC005921.4	0.87858	1
Smooth_muscles	WFIKKN2	0.87858	1
Smooth_muscles	AC005920.1	0.87858	1
Smooth_muscles	AC005920.3	0.87858	1
Smooth_muscles	AC005920.2	0.87858	1
Smooth_muscles	LINC02071	0.87858	1
Smooth_muscles	AC005823.2	0.87858	1
Smooth_muscles	LINC01982	0.87858	1
Smooth_muscles	LINC02089	0.87858	1
Smooth_muscles	AC007638.2	0.87858	1
Smooth_muscles	AC007638.1	0.87858	1
Smooth_muscles	SMIM36	0.87858	1
Smooth_muscles	TMEM100	0.87858	1
Smooth_muscles	AC090618.1	0.87858	1
Smooth_muscles	NOG	0.87858	1
Smooth_muscles	AC106858.1	0.87858	1
Smooth_muscles	AC015912.3	0.87858	1
Smooth_muscles	AC004584.1	0.87858	1
Smooth_muscles	AC003950.1	0.87858	1
Smooth_muscles	AC091181.2	0.87858	1
Smooth_muscles	AC007431.2	0.87858	1
Smooth_muscles	AC007431.1	0.87858	1
Smooth_muscles	AC015845.2	0.87858	1
Smooth_muscles	AC015845.1	0.87858	1
Smooth_muscles	AC015813.8	0.87858	1
Smooth_muscles	AC015813.3	0.87858	1
Smooth_muscles	OR4D1	0.87858	1
Smooth_muscles	EPX	0.87858	1
Smooth_muscles	LPO	0.87858	1
Smooth_muscles	AC004687.3	0.87858	1
Smooth_muscles	MPO	0.87858	1
Smooth_muscles	AC004687.1	0.87858	1
Smooth_muscles	HSF5	0.87858	1
Smooth_muscles	AC025521.1	0.87858	1
Smooth_muscles	AC100832.2	0.87858	1
Smooth_muscles	PRR11	0.87858	1
Smooth_muscles	AC091059.1	0.87858	1
Smooth_muscles	AC040904.1	0.87858	1
Smooth_muscles	RNFT1-DT	0.87858	1
Smooth_muscles	AC025048.4	0.87858	1
Smooth_muscles	AC025048.7	0.87858	1
Smooth_muscles	C17orf64	0.87858	1
Smooth_muscles	LINC01999	0.87858	1
Smooth_muscles	AC005884.2	0.87858	1
Smooth_muscles	AC005746.1	0.87858	1
Smooth_muscles	NACA2	0.87858	1
Smooth_muscles	AC018628.2	0.87858	1
Smooth_muscles	AC080038.2	0.87858	1
Smooth_muscles	AC080038.1	0.87858	1
Smooth_muscles	AC005821.1	0.87858	1
Smooth_muscles	MARCH10	0.87858	1
Smooth_muscles	MARCH10-DT	0.87858	1
Smooth_muscles	AC015923.1	0.87858	1
Smooth_muscles	AC005828.1	0.87858	1
Smooth_muscles	AC005828.3	0.87858	1
Smooth_muscles	AC005828.4	0.87858	1
Smooth_muscles	KCNH6	0.87858	1
Smooth_muscles	SCN4A	0.87858	1
Smooth_muscles	AC127029.2	0.87858	1
Smooth_muscles	PRR29-AS1	0.87858	1
Smooth_muscles	PRR29	0.87858	1
Smooth_muscles	AC103810.2	0.87858	1
Smooth_muscles	AC103810.5	0.87858	1
Smooth_muscles	AC037487.1	0.87858	1
Smooth_muscles	AC037487.2	0.87858	1
Smooth_muscles	APOH	0.87858	1
Smooth_muscles	PRKCA-AS1	0.87858	1
Smooth_muscles	AC006947.1	0.87858	1
Smooth_muscles	CACNG5	0.87858	1
Smooth_muscles	CACNG1	0.87858	1
Smooth_muscles	AC007448.4	0.87858	1
Smooth_muscles	AC145343.1	0.87858	1
Smooth_muscles	AC005332.7	0.87858	1
Smooth_muscles	AC005332.2	0.87858	1
Smooth_muscles	AC005332.4	0.87858	1
Smooth_muscles	AC005332.1	0.87858	1
Smooth_muscles	AC011591.1	0.87858	1
Smooth_muscles	ABCA9-AS1	0.87858	1
Smooth_muscles	AC005495.2	0.87858	1
Smooth_muscles	LINC01497	0.87858	1
Smooth_muscles	KCNJ2-AS1	0.87858	1
Smooth_muscles	AC011990.1	0.87858	1
Smooth_muscles	CASC17	0.87858	1
Smooth_muscles	AC007432.1	0.87858	1
Smooth_muscles	ROCR	0.87858	1
Smooth_muscles	LINC02097	0.87858	1
Smooth_muscles	LINC02003	0.87858	1
Smooth_muscles	AC097641.2	0.87858	1
Smooth_muscles	AC087301.1	0.87858	1
Smooth_muscles	AC124804.1	0.87858	1
Smooth_muscles	AC125421.1	0.87858	1
Smooth_muscles	LINC00469	0.87858	1
Smooth_muscles	AC137735.1	0.87858	1
Smooth_muscles	AC137735.3	0.87858	1
Smooth_muscles	AC137735.2	0.87858	1
Smooth_muscles	AC100786.1	0.87858	1
Smooth_muscles	AC100786.2	0.87858	1
Smooth_muscles	DNAI2	0.87858	1
Smooth_muscles	AC103809.1	0.87858	1
Smooth_muscles	KIF19	0.87858	1
Smooth_muscles	BTBD17	0.87858	1
Smooth_muscles	GPR142	0.87858	1
Smooth_muscles	CD300LB	0.87858	1
Smooth_muscles	CD300C	0.87858	1
Smooth_muscles	C17orf77	0.87858	1
Smooth_muscles	CD300E	0.87858	1
Smooth_muscles	AC064805.2	0.87858	1
Smooth_muscles	CD300LF	0.87858	1
Smooth_muscles	OTOP2	0.87858	1
Smooth_muscles	OTOP3	0.87858	1
Smooth_muscles	HID1-AS1	0.87858	1
Smooth_muscles	SLC16A5	0.87858	1
Smooth_muscles	JPT1	0.87858	1
Smooth_muscles	AC022211.2	0.87858	1
Smooth_muscles	AC011933.4	0.87858	1
Smooth_muscles	AC011933.3	0.87858	1
Smooth_muscles	SMIM6	0.87858	1
Smooth_muscles	AC087289.5	0.87858	1
Smooth_muscles	AC087289.2	0.87858	1
Smooth_muscles	CDK3	0.87858	1
Smooth_muscles	EVPL	0.87858	1
Smooth_muscles	ZACN	0.87858	1
Smooth_muscles	FOXJ1	0.87858	1
Smooth_muscles	RNF157-AS1	0.87858	1
Smooth_muscles	AC015802.4	0.87858	1
Smooth_muscles	AC015802.3	0.87858	1
Smooth_muscles	AC015802.5	0.87858	1
Smooth_muscles	AC015802.6	0.87858	1
Smooth_muscles	ST6GALNAC2	0.87858	1
Smooth_muscles	AC015802.1	0.87858	1
Smooth_muscles	AC005837.1	0.87858	1
Smooth_muscles	LINC02080	0.87858	1
Smooth_muscles	AC016168.4	0.87858	1
Smooth_muscles	LINC00868	0.87858	1
Smooth_muscles	AC016168.2	0.87858	1
Smooth_muscles	AC111170.2	0.87858	1
Smooth_muscles	AC111170.1	0.87858	1
Smooth_muscles	AC021683.3	0.87858	1
Smooth_muscles	AC021683.6	0.87858	1
Smooth_muscles	AC021683.1	0.87858	1
Smooth_muscles	LINC01973	0.87858	1
Smooth_muscles	C17orf99	0.87858	1
Smooth_muscles	AC087645.4	0.87858	1
Smooth_muscles	LINC01993	0.87858	1
Smooth_muscles	AC087645.2	0.87858	1
Smooth_muscles	DNAH17-AS1	0.87858	1
Smooth_muscles	AC022966.1	0.87858	1
Smooth_muscles	AC100788.1	0.87858	1
Smooth_muscles	C1QTNF1-AS1	0.87858	1
Smooth_muscles	AC021534.1	0.87858	1
Smooth_muscles	LINC02078	0.87858	1
Smooth_muscles	CBX2	0.87858	1
Smooth_muscles	CBX8	0.87858	1
Smooth_muscles	LINC01977	0.87858	1
Smooth_muscles	LINC01979	0.87858	1
Smooth_muscles	AC100791.3	0.87858	1
Smooth_muscles	AC087741.2	0.87858	1
Smooth_muscles	AC124319.2	0.87858	1
Smooth_muscles	AC120024.1	0.87858	1
Smooth_muscles	AC016245.1	0.87858	1
Smooth_muscles	AC016245.2	0.87858	1
Smooth_muscles	AC127496.1	0.87858	1
Smooth_muscles	AC127496.5	0.87858	1
Smooth_muscles	BAIAP2-DT	0.87858	1
Smooth_muscles	AC027601.2	0.87858	1
Smooth_muscles	AC027601.4	0.87858	1
Smooth_muscles	LINC00482	0.87858	1
Smooth_muscles	AC027601.1	0.87858	1
Smooth_muscles	AC110285.3	0.87858	1
Smooth_muscles	AC110285.5	0.87858	1
Smooth_muscles	LINC01971	0.87858	1
Smooth_muscles	FSCN2	0.87858	1
Smooth_muscles	TSPAN10	0.87858	1
Smooth_muscles	PDE6G	0.87858	1
Smooth_muscles	AC139530.3	0.87858	1
Smooth_muscles	SLC25A10	0.87858	1
Smooth_muscles	GCGR	0.87858	1
Smooth_muscles	PPP1R27	0.87858	1
Smooth_muscles	AC145207.2	0.87858	1
Smooth_muscles	AC145207.5	0.87858	1
Smooth_muscles	AC145207.6	0.87858	1
Smooth_muscles	MAFG-DT	0.87858	1
Smooth_muscles	MYADML2	0.87858	1
Smooth_muscles	AC145207.1	0.87858	1
Smooth_muscles	NOTUM	0.87858	1
Smooth_muscles	AC145207.7	0.87858	1
Smooth_muscles	LRRC45	0.87858	1
Smooth_muscles	RAC3	0.87858	1
Smooth_muscles	DCXR-DT	0.87858	1
Smooth_muscles	AC132872.2	0.87858	1
Smooth_muscles	AC132872.3	0.87858	1
Smooth_muscles	LINC01970	0.87858	1
Smooth_muscles	CD7	0.87858	1
Smooth_muscles	SECTM1	0.87858	1
Smooth_muscles	AC132938.1	0.87858	1
Smooth_muscles	AC132938.2	0.87858	1
Smooth_muscles	AC132938.6	0.87858	1
Smooth_muscles	AC132938.3	0.87858	1
Smooth_muscles	NARF-AS1	0.87858	1
Smooth_muscles	NARF-IT1	0.87858	1
Smooth_muscles	AC124283.3	0.87858	1
Smooth_muscles	AC124283.2	0.87858	1
Smooth_muscles	AC124283.1	0.87858	1
Smooth_muscles	AC024361.2	0.87858	1
Smooth_muscles	AC024361.3	0.87858	1
Smooth_muscles	AC024361.1	0.87858	1
Smooth_muscles	ZNF750	0.87858	1
Smooth_muscles	AC087222.1	0.87858	1
Smooth_muscles	B3GNTL1	0.87858	1
Smooth_muscles	AC139099.1	0.87858	1
Smooth_muscles	AP005530.1	0.87858	1
Smooth_muscles	AP001005.3	0.87858	1
Smooth_muscles	AP000845.1	0.87858	1
Smooth_muscles	AP000915.2	0.87858	1
Smooth_muscles	LINC01925	0.87858	1
Smooth_muscles	AP001178.3	0.87858	1
Smooth_muscles	AP001178.1	0.87858	1
Smooth_muscles	TYMS	0.87858	1
Smooth_muscles	AP001178.2	0.87858	1
Smooth_muscles	AP001020.3	0.87858	1
Smooth_muscles	AP001020.2	0.87858	1
Smooth_muscles	AP000894.4	0.87858	1
Smooth_muscles	AP000894.3	0.87858	1
Smooth_muscles	AP005328.1	0.87858	1
Smooth_muscles	LINC00470	0.87858	1
Smooth_muscles	AP005136.4	0.87858	1
Smooth_muscles	AP005136.3	0.87858	1
Smooth_muscles	NDC80	0.87858	1
Smooth_muscles	EMILIN2	0.87858	1
Smooth_muscles	AP000919.4	0.87858	1
Smooth_muscles	AP000919.3	0.87858	1
Smooth_muscles	AP005329.1	0.87858	1
Smooth_muscles	AP001025.1	0.87858	1
Smooth_muscles	LINC01895	0.87858	1
Smooth_muscles	GAPLINC	0.87858	1
Smooth_muscles	DLGAP1-AS1	0.87858	1
Smooth_muscles	AP002478.1	0.87858	1
Smooth_muscles	AP002478.2	0.87858	1
Smooth_muscles	DLGAP1-AS5	0.87858	1
Smooth_muscles	AP005203.1	0.87858	1
Smooth_muscles	AP001496.4	0.87858	1
Smooth_muscles	LINC00526	0.87858	1
Smooth_muscles	ZBTB14	0.87858	1
Smooth_muscles	AP001496.1	0.87858	1
Smooth_muscles	AP005671.1	0.87858	1
Smooth_muscles	AP005059.2	0.87858	1
Smooth_muscles	AP005059.1	0.87858	1
Smooth_muscles	AP001021.1	0.87858	1
Smooth_muscles	L3MBTL4-AS1	0.87858	1
Smooth_muscles	LINC01387	0.87858	1
Smooth_muscles	AP005205.2	0.87858	1
Smooth_muscles	AP005210.2	0.87858	1
Smooth_muscles	AP001095.1	0.87858	1
Smooth_muscles	AP000897.2	0.87858	1
Smooth_muscles	AP000897.1	0.87858	1
Smooth_muscles	AC006566.2	0.87858	1
Smooth_muscles	AC006566.1	0.87858	1
Smooth_muscles	AP001094.3	0.87858	1
Smooth_muscles	AP001094.2	0.87858	1
Smooth_muscles	AP001531.1	0.87858	1
Smooth_muscles	AP005899.2	0.87858	1
Smooth_muscles	AP001033.2	0.87858	1
Smooth_muscles	AP001033.3	0.87858	1
Smooth_muscles	AP005432.2	0.87858	1
Smooth_muscles	AP005432.1	0.87858	1
Smooth_muscles	AP001381.1	0.87858	1
Smooth_muscles	PPP4R1-AS1	0.87858	1
Smooth_muscles	AC006238.2	0.87858	1
Smooth_muscles	TXNDC2	0.87858	1
Smooth_muscles	AP005271.1	0.87858	1
Smooth_muscles	AP005209.2	0.87858	1
Smooth_muscles	AP005209.1	0.87858	1
Smooth_muscles	LINC01254	0.87858	1
Smooth_muscles	AP006219.3	0.87858	1
Smooth_muscles	AP001099.1	0.87858	1
Smooth_muscles	LINC01887	0.87858	1
Smooth_muscles	AP001180.4	0.87858	1
Smooth_muscles	AP005120.1	0.87858	1
Smooth_muscles	AP005229.1	0.87858	1
Smooth_muscles	AP001109.1	0.87858	1
Smooth_muscles	SLC35G4	0.87858	1
Smooth_muscles	AP001269.2	0.87858	1
Smooth_muscles	AP001542.3	0.87858	1
Smooth_muscles	AP002414.5	0.87858	1
Smooth_muscles	AP005264.4	0.87858	1
Smooth_muscles	AP005264.3	0.87858	1
Smooth_muscles	CIDEA	0.87858	1
Smooth_muscles	AP001029.1	0.87858	1
Smooth_muscles	AP005482.3	0.87858	1
Smooth_muscles	AP005482.2	0.87858	1
Smooth_muscles	AP005482.1	0.87858	1
Smooth_muscles	AP002449.1	0.87858	1
Smooth_muscles	AP001198.1	0.87858	1
Smooth_muscles	AP002439.1	0.87858	1
Smooth_muscles	LDLRAD4-AS1	0.87858	1
Smooth_muscles	AP005131.5	0.87858	1
Smooth_muscles	AP005131.1	0.87858	1
Smooth_muscles	AP005131.7	0.87858	1
Smooth_muscles	AP005131.3	0.87858	1
Smooth_muscles	AP001010.1	0.87858	1
Smooth_muscles	MC5R	0.87858	1
Smooth_muscles	MC2R	0.87858	1
Smooth_muscles	POTEC	0.87858	1
Smooth_muscles	AP006565.1	0.87858	1
Smooth_muscles	LINC01906	0.87858	1
Smooth_muscles	AP005121.1	0.87858	1
Smooth_muscles	LINC01444	0.87858	1
Smooth_muscles	AP005121.2	0.87858	1
Smooth_muscles	AP005242.3	0.87858	1
Smooth_muscles	AP005242.1	0.87858	1
Smooth_muscles	AP005242.5	0.87858	1
Smooth_muscles	AP005901.2	0.87858	1
Smooth_muscles	AP005901.6	0.87858	1
Smooth_muscles	AC022809.1	0.87858	1
Smooth_muscles	AC015878.2	0.87858	1
Smooth_muscles	AC015878.1	0.87858	1
Smooth_muscles	AC106037.2	0.87858	1
Smooth_muscles	AC106037.3	0.87858	1
Smooth_muscles	MIR133A1HG	0.87858	1
Smooth_muscles	AC103987.2	0.87858	1
Smooth_muscles	AC091043.1	0.87858	1
Smooth_muscles	AC091588.2	0.87858	1
Smooth_muscles	CTAGE1	0.87858	1
Smooth_muscles	AC090912.3	0.87858	1
Smooth_muscles	AC011731.1	0.87858	1
Smooth_muscles	AC010754.1	0.87858	1
Smooth_muscles	TTC39C-AS1	0.87858	1
Smooth_muscles	AC090772.2	0.87858	1
Smooth_muscles	AC090772.1	0.87858	1
Smooth_muscles	AC090772.3	0.87858	1
Smooth_muscles	AC023983.1	0.87858	1
Smooth_muscles	AC023983.2	0.87858	1
Smooth_muscles	AC007922.2	0.87858	1
Smooth_muscles	AC007922.1	0.87858	1
Smooth_muscles	AC007922.4	0.87858	1
Smooth_muscles	AC007922.3	0.87858	1
Smooth_muscles	LINC01915	0.87858	1
Smooth_muscles	LINC01894	0.87858	1
Smooth_muscles	AC105114.2	0.87858	1
Smooth_muscles	AC121320.1	0.87858	1
Smooth_muscles	LINC01543	0.87858	1
Smooth_muscles	PCAT18	0.87858	1
Smooth_muscles	LINC01908	0.87858	1
Smooth_muscles	AC090403.1	0.87858	1
Smooth_muscles	AC021382.1	0.87858	1
Smooth_muscles	AC068408.1	0.87858	1
Smooth_muscles	AC068408.2	0.87858	1
Smooth_muscles	AC110015.1	0.87858	1
Smooth_muscles	AC006249.1	0.87858	1
Smooth_muscles	AC090365.1	0.87858	1
Smooth_muscles	AC074237.1	0.87858	1
Smooth_muscles	AC115100.1	0.87858	1
Smooth_muscles	DSC3	0.87858	1
Smooth_muscles	DSC1	0.87858	1
Smooth_muscles	AC012417.1	0.87858	1
Smooth_muscles	DSG1	0.87858	1
Smooth_muscles	DSG1-AS1	0.87858	1
Smooth_muscles	DSG4	0.87858	1
Smooth_muscles	DSG3	0.87858	1
Smooth_muscles	DSG2	0.87858	1
Smooth_muscles	DSG2-AS1	0.87858	1
Smooth_muscles	TTR	0.87858	1
Smooth_muscles	AC017100.1	0.87858	1
Smooth_muscles	SLC25A52	0.87858	1
Smooth_muscles	AC022960.1	0.87858	1
Smooth_muscles	AC009831.1	0.87858	1
Smooth_muscles	AC009831.3	0.87858	1
Smooth_muscles	AC011825.4	0.87858	1
Smooth_muscles	AC011825.2	0.87858	1
Smooth_muscles	MEP1B	0.87858	1
Smooth_muscles	AC015563.1	0.87858	1
Smooth_muscles	AC015563.2	0.87858	1
Smooth_muscles	AC009835.1	0.87858	1
Smooth_muscles	AC025887.1	0.87858	1
Smooth_muscles	KLHL14	0.87858	1
Smooth_muscles	AC012123.1	0.87858	1
Smooth_muscles	AC090371.2	0.87858	1
Smooth_muscles	AC091198.1	0.87858	1
Smooth_muscles	AC104985.1	0.87858	1
Smooth_muscles	AC104985.2	0.87858	1
Smooth_muscles	AC022601.1	0.87858	1
Smooth_muscles	AC068506.1	0.87858	1
Smooth_muscles	AC015967.1	0.87858	1
Smooth_muscles	AC116447.1	0.87858	1
Smooth_muscles	AC007998.4	0.87858	1
Smooth_muscles	AC007998.3	0.87858	1
Smooth_muscles	AC090220.1	0.87858	1
Smooth_muscles	AC090229.1	0.87858	1
Smooth_muscles	AC118757.1	0.87858	1
Smooth_muscles	AC023043.1	0.87858	1
Smooth_muscles	AC055840.1	0.87858	1
Smooth_muscles	AC016493.1	0.87858	1
Smooth_muscles	AC015961.1	0.87858	1
Smooth_muscles	AC108452.1	0.87858	1
Smooth_muscles	AC011139.1	0.87858	1
Smooth_muscles	LINC01901	0.87858	1
Smooth_muscles	LINC01477	0.87858	1
Smooth_muscles	AC079052.1	0.87858	1
Smooth_muscles	LINC01478	0.87858	1
Smooth_muscles	AC120049.1	0.87858	1
Smooth_muscles	AC090376.1	0.87858	1
Smooth_muscles	SLC14A2	0.87858	1
Smooth_muscles	AC021517.1	0.87858	1
Smooth_muscles	AC021517.2	0.87858	1
Smooth_muscles	SIGLEC15	0.87858	1
Smooth_muscles	LOXHD1	0.87858	1
Smooth_muscles	ELOA3	0.87858	1
Smooth_muscles	ELOA2	0.87858	1
Smooth_muscles	AC012254.3	0.87858	1
Smooth_muscles	SKOR2	0.87858	1
Smooth_muscles	MIR4527HG	0.87858	1
Smooth_muscles	AC120349.1	0.87858	1
Smooth_muscles	AC105101.2	0.87858	1
Smooth_muscles	AC093567.1	0.87858	1
Smooth_muscles	AC114684.1	0.87858	1
Smooth_muscles	AC016866.1	0.87858	1
Smooth_muscles	AC016866.2	0.87858	1
Smooth_muscles	AC044840.1	0.87858	1
Smooth_muscles	AC100778.2	0.87858	1
Smooth_muscles	AC100778.3	0.87858	1
Smooth_muscles	LIPG	0.87858	1
Smooth_muscles	MYO5B	0.87858	1
Smooth_muscles	AC090246.1	0.87858	1
Smooth_muscles	AC105227.1	0.87858	1
Smooth_muscles	SKA1	0.87858	1
Smooth_muscles	AC012433.2	0.87858	1
Smooth_muscles	AC016383.2	0.87858	1
Smooth_muscles	AC016383.1	0.87858	1
Smooth_muscles	LINC01917	0.87858	1
Smooth_muscles	AC093462.1	0.87858	1
Smooth_muscles	STARD6	0.87858	1
Smooth_muscles	DYNAP	0.87858	1
Smooth_muscles	AC007673.1	0.87858	1
Smooth_muscles	AC098848.1	0.87858	1
Smooth_muscles	LINC01929	0.87858	1
Smooth_muscles	TCF4-AS1	0.87858	1
Smooth_muscles	TCF4-AS2	0.87858	1
Smooth_muscles	AC022031.2	0.87858	1
Smooth_muscles	LINC01415	0.87858	1
Smooth_muscles	AC027584.1	0.87858	1
Smooth_muscles	AC009271.1	0.87858	1
Smooth_muscles	AC006305.1	0.87858	1
Smooth_muscles	AC009271.2	0.87858	1
Smooth_muscles	LINC01905	0.87858	1
Smooth_muscles	LINC01539	0.87858	1
Smooth_muscles	AC006305.3	0.87858	1
Smooth_muscles	AC012301.1	0.87858	1
Smooth_muscles	WDR7-OT1	0.87858	1
Smooth_muscles	AC012301.2	0.87858	1
Smooth_muscles	LINC-ROR	0.87858	1
Smooth_muscles	AC027097.1	0.87858	1
Smooth_muscles	AC090236.2	0.87858	1
Smooth_muscles	ALPK2	0.87858	1
Smooth_muscles	AC104971.1	0.87858	1
Smooth_muscles	AC104365.1	0.87858	1
Smooth_muscles	LINC01926	0.87858	1
Smooth_muscles	GRP	0.87858	1
Smooth_muscles	CPLX4	0.87858	1
Smooth_muscles	AC016229.2	0.87858	1
Smooth_muscles	AC016229.1	0.87858	1
Smooth_muscles	AC010776.3	0.87858	1
Smooth_muscles	PMAIP1	0.87858	1
Smooth_muscles	AC090377.1	0.87858	1
Smooth_muscles	AC090771.2	0.87858	1
Smooth_muscles	AC090621.1	0.87858	1
Smooth_muscles	AC091576.1	0.87858	1
Smooth_muscles	MC4R	0.87858	1
Smooth_muscles	AC090409.2	0.87858	1
Smooth_muscles	LINC01544	0.87858	1
Smooth_muscles	AC027514.1	0.87858	1
Smooth_muscles	AC027514.2	0.87858	1
Smooth_muscles	AC064801.1	0.87858	1
Smooth_muscles	AC022726.1	0.87858	1
Smooth_muscles	AC022726.2	0.87858	1
Smooth_muscles	SERPINB5	0.87858	1
Smooth_muscles	SERPINB13	0.87858	1
Smooth_muscles	SERPINB11	0.87858	1
Smooth_muscles	SERPINB2	0.87858	1
Smooth_muscles	AC009802.1	0.87858	1
Smooth_muscles	LINC00305	0.87858	1
Smooth_muscles	LINC01538	0.87858	1
Smooth_muscles	AC090348.1	0.87858	1
Smooth_muscles	LINC01916	0.87858	1
Smooth_muscles	AC090358.1	0.87858	1
Smooth_muscles	AC023394.2	0.87858	1
Smooth_muscles	AC110597.3	0.87858	1
Smooth_muscles	AC022655.1	0.87858	1
Smooth_muscles	LINC01903	0.87858	1
Smooth_muscles	AC100844.1	0.87858	1
Smooth_muscles	AC068112.1	0.87858	1
Smooth_muscles	LINC01912	0.87858	1
Smooth_muscles	AC040896.1	0.87858	1
Smooth_muscles	AC096708.3	0.87858	1
Smooth_muscles	AC090337.1	0.87858	1
Smooth_muscles	AC090337.2	0.87858	1
Smooth_muscles	AC026585.1	0.87858	1
Smooth_muscles	AC068254.1	0.87858	1
Smooth_muscles	AC021701.1	0.87858	1
Smooth_muscles	LINC01910	0.87858	1
Smooth_muscles	AC091646.1	0.87858	1
Smooth_muscles	GTSCR1	0.87858	1
Smooth_muscles	AC090415.2	0.87858	1
Smooth_muscles	AC091691.3	0.87858	1
Smooth_muscles	AC091691.2	0.87858	1
Smooth_muscles	LINC01541	0.87858	1
Smooth_muscles	LINC01899	0.87858	1
Smooth_muscles	AC027458.1	0.87858	1
Smooth_muscles	AC079062.1	0.87858	1
Smooth_muscles	LINC02582	0.87858	1
Smooth_muscles	AC090125.2	0.87858	1
Smooth_muscles	AC090398.1	0.87858	1
Smooth_muscles	AC090398.2	0.87858	1
Smooth_muscles	C18orf63	0.87858	1
Smooth_muscles	AC009704.3	0.87858	1
Smooth_muscles	AC009704.2	0.87858	1
Smooth_muscles	AC009704.1	0.87858	1
Smooth_muscles	AC015819.2	0.87858	1
Smooth_muscles	AC015819.5	0.87858	1
Smooth_muscles	AC116003.3	0.87858	1
Smooth_muscles	AC116003.1	0.87858	1
Smooth_muscles	AC012101.2	0.87858	1
Smooth_muscles	LINC01898	0.87858	1
Smooth_muscles	AC090457.1	0.87858	1
Smooth_muscles	AC011095.1	0.87858	1
Smooth_muscles	AC103808.6	0.87858	1
Smooth_muscles	LINC01893	0.87858	1
Smooth_muscles	AC103808.2	0.87858	1
Smooth_muscles	AC103808.4	0.87858	1
Smooth_muscles	AC103808.3	0.87858	1
Smooth_muscles	AC103808.1	0.87858	1
Smooth_muscles	AC009716.1	0.87858	1
Smooth_muscles	C18orf65	0.87858	1
Smooth_muscles	AC034110.1	0.87858	1
Smooth_muscles	LINC01927	0.87858	1
Smooth_muscles	LINC01879	0.87858	1
Smooth_muscles	AC027575.2	0.87858	1
Smooth_muscles	AC093330.1	0.87858	1
Smooth_muscles	AC093330.3	0.87858	1
Smooth_muscles	AC018529.1	0.87858	1
Smooth_muscles	AC018529.2	0.87858	1
Smooth_muscles	AC100863.1	0.87858	1
Smooth_muscles	AC124254.2	0.87858	1
Smooth_muscles	AC123786.1	0.87858	1
Smooth_muscles	AC123786.3	0.87858	1
Smooth_muscles	LINC01896	0.87858	1
Smooth_muscles	AC125437.1	0.87858	1
Smooth_muscles	AC125437.3	0.87858	1
Smooth_muscles	AC023090.1	0.87858	1
Smooth_muscles	AC018445.5	0.87858	1
Smooth_muscles	AC068473.3	0.87858	1
Smooth_muscles	AC068473.4	0.87858	1
Smooth_muscles	AC068473.5	0.87858	1
Smooth_muscles	KCNG2	0.87858	1
Smooth_muscles	AC114341.1	0.87858	1
Smooth_muscles	AC114341.2	0.87858	1
Smooth_muscles	RBFADN	0.87858	1
Smooth_muscles	AC139100.2	0.87858	1
Smooth_muscles	AC139100.1	0.87858	1
Smooth_muscles	OR4F17	0.87858	1
Smooth_muscles	AC092192.1	0.87858	1
Smooth_muscles	THEG	0.87858	1
Smooth_muscles	C2CD4C	0.87858	1
Smooth_muscles	ODF3L2	0.87858	1
Smooth_muscles	MADCAM1	0.87858	1
Smooth_muscles	AC005775.1	0.87858	1
Smooth_muscles	GZMM	0.87858	1
Smooth_muscles	AC009005.1	0.87858	1
Smooth_muscles	FGF22	0.87858	1
Smooth_muscles	PRSS57	0.87858	1
Smooth_muscles	MISP	0.87858	1
Smooth_muscles	AZU1	0.87858	1
Smooth_muscles	PRTN3	0.87858	1
Smooth_muscles	ELANE	0.87858	1
Smooth_muscles	KISS1R	0.87858	1
Smooth_muscles	AC005391.1	0.87858	1
Smooth_muscles	AC004528.1	0.87858	1
Smooth_muscles	GRIN3B	0.87858	1
Smooth_muscles	AC004528.2	0.87858	1
Smooth_muscles	AC004221.1	0.87858	1
Smooth_muscles	CIRBP-AS1	0.87858	1
Smooth_muscles	EFNA2	0.87858	1
Smooth_muscles	AC005330.1	0.87858	1
Smooth_muscles	AC005329.2	0.87858	1
Smooth_muscles	AC005329.3	0.87858	1
Smooth_muscles	AC027307.3	0.87858	1
Smooth_muscles	REEP6	0.87858	1
Smooth_muscles	AC027307.1	0.87858	1
Smooth_muscles	PLK5	0.87858	1
Smooth_muscles	ONECUT3	0.87858	1
Smooth_muscles	AC012615.2	0.87858	1
Smooth_muscles	AC012615.6	0.87858	1
Smooth_muscles	AC012615.1	0.87858	1
Smooth_muscles	ADAT3	0.87858	1
Smooth_muscles	AC004490.1	0.87858	1
Smooth_muscles	JSRP1	0.87858	1
Smooth_muscles	PEAK3	0.87858	1
Smooth_muscles	LINGO3	0.87858	1
Smooth_muscles	AC104530.1	0.87858	1
Smooth_muscles	AC005258.2	0.87858	1
Smooth_muscles	LINC01775	0.87858	1
Smooth_muscles	AC092068.1	0.87858	1
Smooth_muscles	AC092068.3	0.87858	1
Smooth_muscles	AC006538.3	0.87858	1
Smooth_muscles	AC006538.4	0.87858	1
Smooth_muscles	AC006538.1	0.87858	1
Smooth_muscles	AC006130.1	0.87858	1
Smooth_muscles	AC006130.3	0.87858	1
Smooth_muscles	ZNF556	0.87858	1
Smooth_muscles	AC005944.1	0.87858	1
Smooth_muscles	KF456478.1	0.87858	1
Smooth_muscles	GNA15	0.87858	1
Smooth_muscles	AC005264.1	0.87858	1
Smooth_muscles	S1PR4	0.87858	1
Smooth_muscles	SMIM24	0.87858	1
Smooth_muscles	C19orf71	0.87858	1
Smooth_muscles	AC005786.3	0.87858	1
Smooth_muscles	AC005786.2	0.87858	1
Smooth_muscles	GIPC3	0.87858	1
Smooth_muscles	CACTIN-AS1	0.87858	1
Smooth_muscles	TJP3	0.87858	1
Smooth_muscles	AC005954.2	0.87858	1
Smooth_muscles	RAX2	0.87858	1
Smooth_muscles	AC016586.1	0.87858	1
Smooth_muscles	CREB3L3	0.87858	1
Smooth_muscles	SHD	0.87858	1
Smooth_muscles	TMIGD2	0.87858	1
Smooth_muscles	STAP2	0.87858	1
Smooth_muscles	AC104521.1	0.87858	1
Smooth_muscles	AC007292.3	0.87858	1
Smooth_muscles	AC007292.2	0.87858	1
Smooth_muscles	AC011498.6	0.87858	1
Smooth_muscles	LRG1	0.87858	1
Smooth_muscles	AC005339.1	0.87858	1
Smooth_muscles	DPP9-AS1	0.87858	1
Smooth_muscles	AC005594.1	0.87858	1
Smooth_muscles	AC005523.1	0.87858	1
Smooth_muscles	AC005523.2	0.87858	1
Smooth_muscles	AC022517.1	0.87858	1
Smooth_muscles	PRR22	0.87858	1
Smooth_muscles	NRTN	0.87858	1
Smooth_muscles	FUT6	0.87858	1
Smooth_muscles	FUT3	0.87858	1
Smooth_muscles	FUT5	0.87858	1
Smooth_muscles	AC024592.1	0.87858	1
Smooth_muscles	AC011444.1	0.87858	1
Smooth_muscles	AC011444.2	0.87858	1
Smooth_muscles	AC011471.2	0.87858	1
Smooth_muscles	ACER1	0.87858	1
Smooth_muscles	CRB3	0.87858	1
Smooth_muscles	DENND1C	0.87858	1
Smooth_muscles	AC010503.4	0.87858	1
Smooth_muscles	AC010503.2	0.87858	1
Smooth_muscles	AC010503.1	0.87858	1
Smooth_muscles	TNFSF9	0.87858	1
Smooth_muscles	CD70	0.87858	1
Smooth_muscles	TNFSF14	0.87858	1
Smooth_muscles	AC008760.2	0.87858	1
Smooth_muscles	SH2D3A	0.87858	1
Smooth_muscles	VAV1	0.87858	1
Smooth_muscles	ADGRE1	0.87858	1
Smooth_muscles	AC119396.2	0.87858	1
Smooth_muscles	PEX11G	0.87858	1
Smooth_muscles	TEX45	0.87858	1
Smooth_muscles	PCP2	0.87858	1
Smooth_muscles	AC008763.1	0.87858	1
Smooth_muscles	STXBP2	0.87858	1
Smooth_muscles	FCER2	0.87858	1
Smooth_muscles	CLEC4G	0.87858	1
Smooth_muscles	CD209	0.87858	1
Smooth_muscles	CLEC4M	0.87858	1
Smooth_muscles	PRR36	0.87858	1
Smooth_muscles	AC010336.3	0.87858	1
Smooth_muscles	LRRC8E	0.87858	1
Smooth_muscles	AC010336.1	0.87858	1
Smooth_muscles	AC010336.2	0.87858	1
Smooth_muscles	AC010336.5	0.87858	1
Smooth_muscles	AC010336.6	0.87858	1
Smooth_muscles	CCL25	0.87858	1
Smooth_muscles	AC136469.1	0.87858	1
Smooth_muscles	AC130469.1	0.87858	1
Smooth_muscles	LINC01862	0.87858	1
Smooth_muscles	MBD3L1	0.87858	1
Smooth_muscles	MUC16	0.87858	1
Smooth_muscles	OR1M1	0.87858	1
Smooth_muscles	OR7G2	0.87858	1
Smooth_muscles	OR7D4	0.87858	1
Smooth_muscles	AC011451.1	0.87858	1
Smooth_muscles	AC011451.3	0.87858	1
Smooth_muscles	AC011451.4	0.87858	1
Smooth_muscles	AC008567.2	0.87858	1
Smooth_muscles	AC008567.3	0.87858	1
Smooth_muscles	AC008759.3	0.87858	1
Smooth_muscles	AC008759.2	0.87858	1
Smooth_muscles	AC008752.1	0.87858	1
Smooth_muscles	AC008752.2	0.87858	1
Smooth_muscles	AC008742.1	0.87858	1
Smooth_muscles	RDH8	0.87858	1
Smooth_muscles	ANGPTL6	0.87858	1
Smooth_muscles	S1PR2	0.87858	1
Smooth_muscles	AC011511.5	0.87858	1
Smooth_muscles	ICAM4	0.87858	1
Smooth_muscles	AC114271.1	0.87858	1
Smooth_muscles	AC011461.1	0.87858	1
Smooth_muscles	S1PR5	0.87858	1
Smooth_muscles	AP1M2	0.87858	1
Smooth_muscles	AC011442.1	0.87858	1
Smooth_muscles	SPC24	0.87858	1
Smooth_muscles	AC011472.4	0.87858	1
Smooth_muscles	ANGPTL8	0.87858	1
Smooth_muscles	TSPAN16	0.87858	1
Smooth_muscles	AC011472.3	0.87858	1
Smooth_muscles	SWSAP1	0.87858	1
Smooth_muscles	ACP5	0.87858	1
Smooth_muscles	AC008543.1	0.87858	1
Smooth_muscles	AC008543.3	0.87858	1
Smooth_muscles	AC008770.3	0.87858	1
Smooth_muscles	ZNF878	0.87858	1
Smooth_muscles	AC008758.2	0.87858	1
Smooth_muscles	AC010422.4	0.87858	1
Smooth_muscles	AC010422.1	0.87858	1
Smooth_muscles	AC010422.7	0.87858	1
Smooth_muscles	AC010422.2	0.87858	1
Smooth_muscles	FBXW9	0.87858	1
Smooth_muscles	AC018761.1	0.87858	1
Smooth_muscles	BEST2	0.87858	1
Smooth_muscles	AC018761.2	0.87858	1
Smooth_muscles	THSD8	0.87858	1
Smooth_muscles	RNASEH2A	0.87858	1
Smooth_muscles	RTBDN	0.87858	1
Smooth_muscles	AC020934.1	0.87858	1
Smooth_muscles	KLF1	0.87858	1
Smooth_muscles	FARSA-AS1	0.87858	1
Smooth_muscles	AC092069.1	0.87858	1
Smooth_muscles	AC138474.1	0.87858	1
Smooth_muscles	LYL1	0.87858	1
Smooth_muscles	AC005546.1	0.87858	1
Smooth_muscles	AC011446.1	0.87858	1
Smooth_muscles	AC008686.1	0.87858	1
Smooth_muscles	PODNL1	0.87858	1
Smooth_muscles	PALM3	0.87858	1
Smooth_muscles	C19orf67	0.87858	1
Smooth_muscles	AC011509.3	0.87858	1
Smooth_muscles	LINC01841	0.87858	1
Smooth_muscles	LINC01842	0.87858	1
Smooth_muscles	AC008569.1	0.87858	1
Smooth_muscles	CLEC17A	0.87858	1
Smooth_muscles	OR7A5	0.87858	1
Smooth_muscles	OR7A10	0.87858	1
Smooth_muscles	OR7A17	0.87858	1
Smooth_muscles	CCDC105	0.87858	1
Smooth_muscles	CASP14	0.87858	1
Smooth_muscles	OR1I1	0.87858	1
Smooth_muscles	AC003956.1	0.87858	1
Smooth_muscles	EPHX3	0.87858	1
Smooth_muscles	AC005776.2	0.87858	1
Smooth_muscles	AC005785.1	0.87858	1
Smooth_muscles	RASAL3	0.87858	1
Smooth_muscles	PGLYRP2	0.87858	1
Smooth_muscles	CYP4F22	0.87858	1
Smooth_muscles	CYP4F8	0.87858	1
Smooth_muscles	CYP4F3	0.87858	1
Smooth_muscles	CYP4F12	0.87858	1
Smooth_muscles	OR10H5	0.87858	1
Smooth_muscles	OR10H1	0.87858	1
Smooth_muscles	LINC01764	0.87858	1
Smooth_muscles	CYP4F2	0.87858	1
Smooth_muscles	LINC00661	0.87858	1
Smooth_muscles	CIB3	0.87858	1
Smooth_muscles	AC020911.1	0.87858	1
Smooth_muscles	AC020911.3	0.87858	1
Smooth_muscles	AC020917.3	0.87858	1
Smooth_muscles	AC020917.2	0.87858	1
Smooth_muscles	CALR3	0.87858	1
Smooth_muscles	AC008764.6	0.87858	1
Smooth_muscles	AC008764.8	0.87858	1
Smooth_muscles	AC008764.7	0.87858	1
Smooth_muscles	AC008764.2	0.87858	1
Smooth_muscles	AC024075.3	0.87858	1
Smooth_muscles	AC008737.3	0.87858	1
Smooth_muscles	AC008737.1	0.87858	1
Smooth_muscles	F2RL3	0.87858	1
Smooth_muscles	AC020908.2	0.87858	1
Smooth_muscles	AC020908.1	0.87858	1
Smooth_muscles	AC020908.3	0.87858	1
Smooth_muscles	AC020913.1	0.87858	1
Smooth_muscles	AC020913.3	0.87858	1
Smooth_muscles	PLVAP	0.87858	1
Smooth_muscles	CCDC194	0.87858	1
Smooth_muscles	AC010319.4	0.87858	1
Smooth_muscles	AC010319.3	0.87858	1
Smooth_muscles	TMEM221	0.87858	1
Smooth_muscles	AC010319.5	0.87858	1
Smooth_muscles	AC010618.2	0.87858	1
Smooth_muscles	NIBAN3	0.87858	1
Smooth_muscles	AC008761.2	0.87858	1
Smooth_muscles	B3GNT3	0.87858	1
Smooth_muscles	INSL3	0.87858	1
Smooth_muscles	IL12RB1	0.87858	1
Smooth_muscles	AC007192.2	0.87858	1
Smooth_muscles	MPV17L2	0.87858	1
Smooth_muscles	AC005759.1	0.87858	1
Smooth_muscles	AC008397.1	0.87858	1
Smooth_muscles	LRRC25	0.87858	1
Smooth_muscles	AC005387.2	0.87858	1
Smooth_muscles	AC005253.1	0.87858	1
Smooth_muscles	AC005253.2	0.87858	1
Smooth_muscles	GDF1	0.87858	1
Smooth_muscles	AC005197.1	0.87858	1
Smooth_muscles	HOMER3-AS1	0.87858	1
Smooth_muscles	TM6SF2	0.87858	1
Smooth_muscles	TSSK6	0.87858	1
Smooth_muscles	CILP2	0.87858	1
Smooth_muscles	PBX4	0.87858	1
Smooth_muscles	ZNF101	0.87858	1
Smooth_muscles	AC011477.8	0.87858	1
Smooth_muscles	AC011477.9	0.87858	1
Smooth_muscles	AC008554.1	0.87858	1
Smooth_muscles	AC010636.1	0.87858	1
Smooth_muscles	AC010329.1	0.87858	1
Smooth_muscles	AC008739.1	0.87858	1
Smooth_muscles	AC123912.4	0.87858	1
Smooth_muscles	AC123912.2	0.87858	1
Smooth_muscles	AC092364.1	0.87858	1
Smooth_muscles	AC003973.1	0.87858	1
Smooth_muscles	AC073539.1	0.87858	1
Smooth_muscles	ZNF729	0.87858	1
Smooth_muscles	AC011516.1	0.87858	1
Smooth_muscles	AC025811.1	0.87858	1
Smooth_muscles	ZNF492	0.87858	1
Smooth_muscles	AC024563.1	0.87858	1
Smooth_muscles	ZNF99	0.87858	1
Smooth_muscles	ZNF723	0.87858	1
Smooth_muscles	ZNF728	0.87858	1
Smooth_muscles	LINC01859	0.87858	1
Smooth_muscles	LINC01858	0.87858	1
Smooth_muscles	AC074135.1	0.87858	1
Smooth_muscles	ZNF730	0.87858	1
Smooth_muscles	AC010300.1	0.87858	1
Smooth_muscles	LINC01224	0.87858	1
Smooth_muscles	AC139769.2	0.87858	1
Smooth_muscles	AC011503.4	0.87858	1
Smooth_muscles	AC011503.1	0.87858	1
Smooth_muscles	AC011503.2	0.87858	1
Smooth_muscles	AC073534.2	0.87858	1
Smooth_muscles	ERVK-28	0.87858	1
Smooth_muscles	AC006504.1	0.87858	1
Smooth_muscles	AC006504.2	0.87858	1
Smooth_muscles	AC010511.1	0.87858	1
Smooth_muscles	AC020905.1	0.87858	1
Smooth_muscles	AC005580.1	0.87858	1
Smooth_muscles	AC005307.1	0.87858	1
Smooth_muscles	AC005381.1	0.87858	1
Smooth_muscles	AC005394.1	0.87858	1
Smooth_muscles	AC005616.1	0.87858	1
Smooth_muscles	AC079466.2	0.87858	1
Smooth_muscles	AC079466.1	0.87858	1
Smooth_muscles	AC011524.2	0.87858	1
Smooth_muscles	LINC01532	0.87858	1
Smooth_muscles	AC007786.1	0.87858	1
Smooth_muscles	AC007786.2	0.87858	1
Smooth_muscles	AC007786.3	0.87858	1
Smooth_muscles	AC007786.4	0.87858	1
Smooth_muscles	AC011474.2	0.87858	1
Smooth_muscles	POP4	0.87858	1
Smooth_muscles	AC008798.3	0.87858	1
Smooth_muscles	CCNE1	0.87858	1
Smooth_muscles	AC008798.2	0.87858	1
Smooth_muscles	AC005597.1	0.87858	1
Smooth_muscles	AC011478.1	0.87858	1
Smooth_muscles	AC011507.1	0.87858	1
Smooth_muscles	AC020912.1	0.87858	1
Smooth_muscles	LINC01791	0.87858	1
Smooth_muscles	AC011525.1	0.87858	1
Smooth_muscles	LINC01533	0.87858	1
Smooth_muscles	AC074139.1	0.87858	1
Smooth_muscles	AC007773.1	0.87858	1
Smooth_muscles	AC008474.1	0.87858	1
Smooth_muscles	RGS9BP	0.87858	1
Smooth_muscles	AC008736.1	0.87858	1
Smooth_muscles	AC008805.2	0.87858	1
Smooth_muscles	AC008738.1	0.87858	1
Smooth_muscles	AC008738.4	0.87858	1
Smooth_muscles	CEBPA-DT	0.87858	1
Smooth_muscles	AC008738.2	0.87858	1
Smooth_muscles	AC008556.1	0.87858	1
Smooth_muscles	AC016587.1	0.87858	1
Smooth_muscles	AC010504.1	0.87858	1
Smooth_muscles	PDCD2L	0.87858	1
Smooth_muscles	AC008747.1	0.87858	1
Smooth_muscles	SCGB1B2P	0.87858	1
Smooth_muscles	AC020910.2	0.87858	1
Smooth_muscles	AC020910.5	0.87858	1
Smooth_muscles	LINC01801	0.87858	1
Smooth_muscles	AC008555.2	0.87858	1
Smooth_muscles	AC008555.4	0.87858	1
Smooth_muscles	AC008555.5	0.87858	1
Smooth_muscles	ZNF30-AS1	0.87858	1
Smooth_muscles	ZNF30	0.87858	1
Smooth_muscles	AC020907.3	0.87858	1
Smooth_muscles	AC020907.4	0.87858	1
Smooth_muscles	FXYD3	0.87858	1
Smooth_muscles	FAM187B	0.87858	1
Smooth_muscles	AC002128.2	0.87858	1
Smooth_muscles	AC002128.1	0.87858	1
Smooth_muscles	HAMP	0.87858	1
Smooth_muscles	U62631.1	0.87858	1
Smooth_muscles	FFAR1	0.87858	1
Smooth_muscles	FFAR3	0.87858	1
Smooth_muscles	LINC01531	0.87858	1
Smooth_muscles	AC002511.2	0.87858	1
Smooth_muscles	AC002511.1	0.87858	1
Smooth_muscles	FFAR2	0.87858	1
Smooth_muscles	KRTDAP	0.87858	1
Smooth_muscles	DMKN	0.87858	1
Smooth_muscles	SBSN	0.87858	1
Smooth_muscles	GAPDHS	0.87858	1
Smooth_muscles	ATP4A	0.87858	1
Smooth_muscles	LINC01766	0.87858	1
Smooth_muscles	UPK1A	0.87858	1
Smooth_muscles	UPK1A-AS1	0.87858	1
Smooth_muscles	ZBTB32	0.87858	1
Smooth_muscles	IGFLR1	0.87858	1
Smooth_muscles	AD000671.3	0.87858	1
Smooth_muscles	AC002398.1	0.87858	1
Smooth_muscles	PRODH2	0.87858	1
Smooth_muscles	KIRREL2	0.87858	1
Smooth_muscles	HCST	0.87858	1
Smooth_muscles	LRFN3	0.87858	1
Smooth_muscles	AF038458.2	0.87858	1
Smooth_muscles	THAP8	0.87858	1
Smooth_muscles	WDR62	0.87858	1
Smooth_muscles	OVOL3	0.87858	1
Smooth_muscles	AD001527.1	0.87858	1
Smooth_muscles	AC092296.2	0.87858	1
Smooth_muscles	AC092296.4	0.87858	1
Smooth_muscles	AC092295.2	0.87858	1
Smooth_muscles	AC020928.1	0.87858	1
Smooth_muscles	AC020928.2	0.87858	1
Smooth_muscles	AC010632.2	0.87858	1
Smooth_muscles	AC016590.4	0.87858	1
Smooth_muscles	AC016590.3	0.87858	1
Smooth_muscles	AC016590.2	0.87858	1
Smooth_muscles	ZNF793-AS1	0.87858	1
Smooth_muscles	AC022148.2	0.87858	1
Smooth_muscles	AC022148.1	0.87858	1
Smooth_muscles	AC093227.3	0.87858	1
Smooth_muscles	WDR87	0.87858	1
Smooth_muscles	AC008395.1	0.87858	1
Smooth_muscles	AC011479.3	0.87858	1
Smooth_muscles	AC011479.2	0.87858	1
Smooth_muscles	AC067969.1	0.87858	1
Smooth_muscles	MAP4K1	0.87858	1
Smooth_muscles	AC008649.1	0.87858	1
Smooth_muscles	AC008649.2	0.87858	1
Smooth_muscles	LGALS4	0.87858	1
Smooth_muscles	AC104534.1	0.87858	1
Smooth_muscles	AC011455.1	0.87858	1
Smooth_muscles	MRPS12	0.87858	1
Smooth_muscles	ERVK9-11	0.87858	1
Smooth_muscles	AC011455.6	0.87858	1
Smooth_muscles	AC011445.1	0.87858	1
Smooth_muscles	AC011445.2	0.87858	1
Smooth_muscles	DLL3	0.87858	1
Smooth_muscles	SELENOV	0.87858	1
Smooth_muscles	LGALS13	0.87858	1
Smooth_muscles	LEUTX	0.87858	1
Smooth_muscles	AC005393.1	0.87858	1
Smooth_muscles	AC005614.1	0.87858	1
Smooth_muscles	CNTD2	0.87858	1
Smooth_muscles	PRX	0.87858	1
Smooth_muscles	AC010271.2	0.87858	1
Smooth_muscles	C19orf54	0.87858	1
Smooth_muscles	MIA	0.87858	1
Smooth_muscles	AC008537.4	0.87858	1
Smooth_muscles	AC008537.2	0.87858	1
Smooth_muscles	CYP2A6	0.87858	1
Smooth_muscles	CYP2A7	0.87858	1
Smooth_muscles	AC092071.1	0.87858	1
Smooth_muscles	CYP2B6	0.87858	1
Smooth_muscles	CYP2A13	0.87858	1
Smooth_muscles	CYP2F1	0.87858	1
Smooth_muscles	CYP2S1	0.87858	1
Smooth_muscles	AC011462.5	0.87858	1
Smooth_muscles	B9D2	0.87858	1
Smooth_muscles	AC011462.4	0.87858	1
Smooth_muscles	AC011462.3	0.87858	1
Smooth_muscles	B3GNT8	0.87858	1
Smooth_muscles	ERICH4	0.87858	1
Smooth_muscles	AC243960.3	0.87858	1
Smooth_muscles	LINC01480	0.87858	1
Smooth_muscles	AC243960.1	0.87858	1
Smooth_muscles	CEACAM21	0.87858	1
Smooth_muscles	CEACAM4	0.87858	1
Smooth_muscles	CEACAM7	0.87858	1
Smooth_muscles	CEACAM5	0.87858	1
Smooth_muscles	AC243967.2	0.87858	1
Smooth_muscles	CEACAM3	0.87858	1
Smooth_muscles	DMRTC2	0.87858	1
Smooth_muscles	CD79A	0.87858	1
Smooth_muscles	ERFL	0.87858	1
Smooth_muscles	AC010247.1	0.87858	1
Smooth_muscles	AC010247.2	0.87858	1
Smooth_muscles	PAFAH1B3	0.87858	1
Smooth_muscles	PRR19	0.87858	1
Smooth_muscles	CNFN	0.87858	1
Smooth_muscles	CXCL17	0.87858	1
Smooth_muscles	CEACAM8	0.87858	1
Smooth_muscles	PSG3	0.87858	1
Smooth_muscles	PSG8-AS1	0.87858	1
Smooth_muscles	PSG1	0.87858	1
Smooth_muscles	PSG6	0.87858	1
Smooth_muscles	PSG7	0.87858	1
Smooth_muscles	PSG11	0.87858	1
Smooth_muscles	PSG2	0.87858	1
Smooth_muscles	PSG5	0.87858	1
Smooth_muscles	PSG4	0.87858	1
Smooth_muscles	PSG9	0.87858	1
Smooth_muscles	CD177	0.87858	1
Smooth_muscles	AC005392.3	0.87858	1
Smooth_muscles	TEX101	0.87858	1
Smooth_muscles	LYPD3	0.87858	1
Smooth_muscles	ZNF575	0.87858	1
Smooth_muscles	PINLYP	0.87858	1
Smooth_muscles	ZNF576	0.87858	1
Smooth_muscles	SRRM5	0.87858	1
Smooth_muscles	IRGC	0.87858	1
Smooth_muscles	AC115522.1	0.87858	1
Smooth_muscles	AC006213.7	0.87858	1
Smooth_muscles	AC006213.4	0.87858	1
Smooth_muscles	AC006213.5	0.87858	1
Smooth_muscles	AC006213.1	0.87858	1
Smooth_muscles	ZNF230	0.87858	1
Smooth_muscles	ZNF284	0.87858	1
Smooth_muscles	AC021092.1	0.87858	1
Smooth_muscles	ZNF225	0.87858	1
Smooth_muscles	AC138470.2	0.87858	1
Smooth_muscles	CEACAM20	0.87858	1
Smooth_muscles	IGSF23	0.87858	1
Smooth_muscles	CEACAM16	0.87858	1
Smooth_muscles	CBLC	0.87858	1
Smooth_muscles	AC011481.2	0.87858	1
Smooth_muscles	APOC1	0.87858	1
Smooth_muscles	APOC4	0.87858	1
Smooth_muscles	APOC2	0.87858	1
Smooth_muscles	AC011481.1	0.87858	1
Smooth_muscles	ZNF296	0.87858	1
Smooth_muscles	GEMIN7	0.87858	1
Smooth_muscles	AC005757.1	0.87858	1
Smooth_muscles	NKPD1	0.87858	1
Smooth_muscles	BLOC1S3	0.87858	1
Smooth_muscles	EXOC3L2	0.87858	1
Smooth_muscles	CKM	0.87858	1
Smooth_muscles	CD3EAP	0.87858	1
Smooth_muscles	FOSB	0.87858	1
Smooth_muscles	PPM1N	0.87858	1
Smooth_muscles	EML2-AS1	0.87858	1
Smooth_muscles	GIPR	0.87858	1
Smooth_muscles	AC074212.1	0.87858	1
Smooth_muscles	AC092301.1	0.87858	1
Smooth_muscles	FOXA3	0.87858	1
Smooth_muscles	NANOS2	0.87858	1
Smooth_muscles	PGLYRP1	0.87858	1
Smooth_muscles	IGFL3	0.87858	1
Smooth_muscles	AC006262.2	0.87858	1
Smooth_muscles	IGFL2-AS1	0.87858	1
Smooth_muscles	AC007193.1	0.87858	1
Smooth_muscles	AC011484.1	0.87858	1
Smooth_muscles	AC093503.1	0.87858	1
Smooth_muscles	AC008622.2	0.87858	1
Smooth_muscles	AC008532.1	0.87858	1
Smooth_muscles	AC073548.2	0.87858	1
Smooth_muscles	NAPA-AS1	0.87858	1
Smooth_muscles	ZNF541	0.87858	1
Smooth_muscles	AC010519.1	0.87858	1
Smooth_muscles	BICRA-AS1	0.87858	1
Smooth_muscles	NOP53-AS1	0.87858	1
Smooth_muscles	TPRX1	0.87858	1
Smooth_muscles	CRX	0.87858	1
Smooth_muscles	SULT2A1	0.87858	1
Smooth_muscles	BSPH1	0.87858	1
Smooth_muscles	ELSPBP1	0.87858	1
Smooth_muscles	CABP5	0.87858	1
Smooth_muscles	PLA2G4C-AS1	0.87858	1
Smooth_muscles	AC011466.3	0.87858	1
Smooth_muscles	AC011466.2	0.87858	1
Smooth_muscles	CARD8-AS1	0.87858	1
Smooth_muscles	ZNF114-AS1	0.87858	1
Smooth_muscles	ZNF114	0.87858	1
Smooth_muscles	CCDC114	0.87858	1
Smooth_muscles	SYNGR4	0.87858	1
Smooth_muscles	AC008403.2	0.87858	1
Smooth_muscles	AC008403.3	0.87858	1
Smooth_muscles	FAM83E	0.87858	1
Smooth_muscles	AC022154.1	0.87858	1
Smooth_muscles	FUT2	0.87858	1
Smooth_muscles	IZUMO1	0.87858	1
Smooth_muscles	FUT1	0.87858	1
Smooth_muscles	AC026803.3	0.87858	1
Smooth_muscles	TULP2	0.87858	1
Smooth_muscles	NUCB1-AS1	0.87858	1
Smooth_muscles	AC026803.1	0.87858	1
Smooth_muscles	DHDH	0.87858	1
Smooth_muscles	LHB	0.87858	1
Smooth_muscles	NTF4	0.87858	1
Smooth_muscles	C19orf73	0.87858	1
Smooth_muscles	CD37	0.87858	1
Smooth_muscles	AC010524.1	0.87858	1
Smooth_muscles	AC010643.1	0.87858	1
Smooth_muscles	CCDC155	0.87858	1
Smooth_muscles	PTH2	0.87858	1
Smooth_muscles	GFY	0.87858	1
Smooth_muscles	ALDH16A1	0.87858	1
Smooth_muscles	PRRG2	0.87858	1
Smooth_muscles	AC011495.2	0.87858	1
Smooth_muscles	BCL2L12	0.87858	1
Smooth_muscles	ADM5	0.87858	1
Smooth_muscles	TSKS	0.87858	1
Smooth_muscles	AC006942.1	0.87858	1
Smooth_muscles	PTOV1-AS2	0.87858	1
Smooth_muscles	IL4I1	0.87858	1
Smooth_muscles	AC010624.1	0.87858	1
Smooth_muscles	AC010624.2	0.87858	1
Smooth_muscles	IZUMO2	0.87858	1
Smooth_muscles	AC008655.1	0.87858	1
Smooth_muscles	AC008655.2	0.87858	1
Smooth_muscles	POLD1	0.87858	1
Smooth_muscles	MYBPC2	0.87858	1
Smooth_muscles	AC020909.3	0.87858	1
Smooth_muscles	AC008743.1	0.87858	1
Smooth_muscles	SYT3	0.87858	1
Smooth_muscles	C19orf81	0.87858	1
Smooth_muscles	AC010325.1	0.87858	1
Smooth_muscles	ACP4	0.87858	1
Smooth_muscles	AC010325.2	0.87858	1
Smooth_muscles	KLK15	0.87858	1
Smooth_muscles	AC011523.1	0.87858	1
Smooth_muscles	KLK3	0.87858	1
Smooth_muscles	KLK2	0.87858	1
Smooth_muscles	KLK4	0.87858	1
Smooth_muscles	KLK5	0.87858	1
Smooth_muscles	AC011483.2	0.87858	1
Smooth_muscles	KLK6	0.87858	1
Smooth_muscles	KLK10	0.87858	1
Smooth_muscles	KLK11	0.87858	1
Smooth_muscles	KLK12	0.87858	1
Smooth_muscles	AC011473.3	0.87858	1
Smooth_muscles	AC011473.1	0.87858	1
Smooth_muscles	KLK14	0.87858	1
Smooth_muscles	SIGLEC9	0.87858	1
Smooth_muscles	SIGLEC7	0.87858	1
Smooth_muscles	AC063977.6	0.87858	1
Smooth_muscles	CD33	0.87858	1
Smooth_muscles	SIGLECL1	0.87858	1
Smooth_muscles	LINC01872	0.87858	1
Smooth_muscles	AC008750.3	0.87858	1
Smooth_muscles	AC008750.4	0.87858	1
Smooth_muscles	AC008750.5	0.87858	1
Smooth_muscles	CLDND2	0.87858	1
Smooth_muscles	NKG7	0.87858	1
Smooth_muscles	LIM2	0.87858	1
Smooth_muscles	AC008750.7	0.87858	1
Smooth_muscles	AC008750.2	0.87858	1
Smooth_muscles	SIGLEC8	0.87858	1
Smooth_muscles	CEACAM18	0.87858	1
Smooth_muscles	SIGLEC6	0.87858	1
Smooth_muscles	AC018755.1	0.87858	1
Smooth_muscles	SIGLEC5	0.87858	1
Smooth_muscles	SIGLEC14	0.87858	1
Smooth_muscles	HAS1	0.87858	1
Smooth_muscles	FPR1	0.87858	1
Smooth_muscles	FPR2	0.87858	1
Smooth_muscles	FPR3	0.87858	1
Smooth_muscles	AC011468.5	0.87858	1
Smooth_muscles	AC011468.1	0.87858	1
Smooth_muscles	AC011468.3	0.87858	1
Smooth_muscles	AC010320.1	0.87858	1
Smooth_muscles	AC010320.2	0.87858	1
Smooth_muscles	AC010320.3	0.87858	1
Smooth_muscles	AC010320.4	0.87858	1
Smooth_muscles	AC010332.3	0.87858	1
Smooth_muscles	AC022150.1	0.87858	1
Smooth_muscles	AC022150.2	0.87858	1
Smooth_muscles	ZNF468	0.87858	1
Smooth_muscles	ZNF888	0.87858	1
Smooth_muscles	AC010487.2	0.87858	1
Smooth_muscles	AC010328.1	0.87858	1
Smooth_muscles	ERVV-2	0.87858	1
Smooth_muscles	AC092070.3	0.87858	1
Smooth_muscles	VN1R2	0.87858	1
Smooth_muscles	AC092070.4	0.87858	1
Smooth_muscles	AC022137.4	0.87858	1
Smooth_muscles	ZNF813	0.87858	1
Smooth_muscles	DPRX	0.87858	1
Smooth_muscles	AC011453.1	0.87858	1
Smooth_muscles	NLRP12	0.87858	1
Smooth_muscles	AC008440.2	0.87858	1
Smooth_muscles	CACNG6	0.87858	1
Smooth_muscles	VSTM1	0.87858	1
Smooth_muscles	TARM1	0.87858	1
Smooth_muscles	AC245052.4	0.87858	1
Smooth_muscles	AC245052.7	0.87858	1
Smooth_muscles	LILRA6	0.87858	1
Smooth_muscles	LILRB2	0.87858	1
Smooth_muscles	LILRA5	0.87858	1
Smooth_muscles	LILRA4	0.87858	1
Smooth_muscles	LAIR1	0.87858	1
Smooth_muscles	AC245884.1	0.87858	1
Smooth_muscles	AC245884.9	0.87858	1
Smooth_muscles	AC245884.10	0.87858	1
Smooth_muscles	LAIR2	0.87858	1
Smooth_muscles	LILRA2	0.87858	1
Smooth_muscles	LILRA1	0.87858	1
Smooth_muscles	LILRB4	0.87858	1
Smooth_muscles	KIR2DL4	0.87858	1
Smooth_muscles	KIR3DL1	0.87858	1
Smooth_muscles	FCAR	0.87858	1
Smooth_muscles	NCR1	0.87858	1
Smooth_muscles	NLRP7	0.87858	1
Smooth_muscles	NLRP2	0.87858	1
Smooth_muscles	EPS8L1	0.87858	1
Smooth_muscles	AC010327.8	0.87858	1
Smooth_muscles	TNNI3	0.87858	1
Smooth_muscles	DNAAF3	0.87858	1
Smooth_muscles	AC010327.4	0.87858	1
Smooth_muscles	AC010327.7	0.87858	1
Smooth_muscles	AC020922.2	0.87858	1
Smooth_muscles	AC020922.4	0.87858	1
Smooth_muscles	COX6B2	0.87858	1
Smooth_muscles	FAM71E2	0.87858	1
Smooth_muscles	IL11	0.87858	1
Smooth_muscles	SHISA7	0.87858	1
Smooth_muscles	SBK2	0.87858	1
Smooth_muscles	ZNF579	0.87858	1
Smooth_muscles	AC008735.2	0.87858	1
Smooth_muscles	AC008735.1	0.87858	1
Smooth_muscles	NLRP9	0.87858	1
Smooth_muscles	NLRP11	0.87858	1
Smooth_muscles	NLRP4	0.87858	1
Smooth_muscles	NLRP13	0.87858	1
Smooth_muscles	NLRP8	0.87858	1
Smooth_muscles	LINC01864	0.87858	1
Smooth_muscles	GALP	0.87858	1
Smooth_muscles	ZSCAN5B	0.87858	1
Smooth_muscles	EDDM13	0.87858	1
Smooth_muscles	AC006116.5	0.87858	1
Smooth_muscles	AC006116.8	0.87858	1
Smooth_muscles	AC006116.6	0.87858	1
Smooth_muscles	ZNF582	0.87858	1
Smooth_muscles	AC006116.10	0.87858	1
Smooth_muscles	AC006116.11	0.87858	1
Smooth_muscles	AC006116.4	0.87858	1
Smooth_muscles	ZNF582-AS1	0.87858	1
Smooth_muscles	AC005498.1	0.87858	1
Smooth_muscles	MIMT1	0.87858	1
Smooth_muscles	USP29	0.87858	1
Smooth_muscles	ZIM3	0.87858	1
Smooth_muscles	DUXA	0.87858	1
Smooth_muscles	AC005261.2	0.87858	1
Smooth_muscles	TRAPPC2B	0.87858	1
Smooth_muscles	VN1R1	0.87858	1
Smooth_muscles	ZNF772	0.87858	1
Smooth_muscles	AC003005.2	0.87858	1
Smooth_muscles	ZNF419	0.87858	1
Smooth_muscles	ZNF550	0.87858	1
Smooth_muscles	ZNF416	0.87858	1
Smooth_muscles	ZNF530	0.87858	1
Smooth_muscles	ZNF671	0.87858	1
Smooth_muscles	AC010326.3	0.87858	1
Smooth_muscles	ZNF256	0.87858	1
Smooth_muscles	AC008969.2	0.87858	1
Smooth_muscles	ZSCAN22	0.87858	1
Smooth_muscles	ZNF497	0.87858	1
Smooth_muscles	AC012313.2	0.87858	1
Smooth_muscles	AC012313.6	0.87858	1
Smooth_muscles	ZNF837	0.87858	1
Smooth_muscles	AC012313.1	0.87858	1
Smooth_muscles	AC012313.8	0.87858	1
Smooth_muscles	ZNF324B	0.87858	1
Smooth_muscles	AC012313.7	0.87858	1
Smooth_muscles	AC012313.9	0.87858	1
Smooth_muscles	AL034548.1	0.87858	1
Smooth_muscles	AL034548.2	0.87858	1
Smooth_muscles	TRIB3	0.87858	1
Smooth_muscles	SCRT2	0.87858	1
Smooth_muscles	TMEM74B	0.87858	1
Smooth_muscles	C20orf202	0.87858	1
Smooth_muscles	RAD21L1	0.87858	1
Smooth_muscles	AL136531.1	0.87858	1
Smooth_muscles	SIRPB2	0.87858	1
Smooth_muscles	SIRPD	0.87858	1
Smooth_muscles	SIRPB1	0.87858	1
Smooth_muscles	SIRPG	0.87858	1
Smooth_muscles	SIRPG-AS1	0.87858	1
Smooth_muscles	PDYN	0.87858	1
Smooth_muscles	AL359916.1	0.87858	1
Smooth_muscles	AL121899.1	0.87858	1
Smooth_muscles	TGM3	0.87858	1
Smooth_muscles	TGM6	0.87858	1
Smooth_muscles	AL049712.1	0.87858	1
Smooth_muscles	CPXM1	0.87858	1
Smooth_muscles	GNRH2	0.87858	1
Smooth_muscles	AVP	0.87858	1
Smooth_muscles	UBOX5-AS1	0.87858	1
Smooth_muscles	SLC4A11	0.87858	1
Smooth_muscles	AL109976.1	0.87858	1
Smooth_muscles	GFRA4	0.87858	1
Smooth_muscles	SPEF1	0.87858	1
Smooth_muscles	LINC01730	0.87858	1
Smooth_muscles	AL353194.1	0.87858	1
Smooth_muscles	AL031670.1	0.87858	1
Smooth_muscles	LINC01433	0.87858	1
Smooth_muscles	ADRA1D	0.87858	1
Smooth_muscles	AL121781.1	0.87858	1
Smooth_muscles	PRND	0.87858	1
Smooth_muscles	PRNT	0.87858	1
Smooth_muscles	AL121890.3	0.87858	1
Smooth_muscles	AL121890.2	0.87858	1
Smooth_muscles	AL121890.5	0.87858	1
Smooth_muscles	AL121890.4	0.87858	1
Smooth_muscles	PROKR2	0.87858	1
Smooth_muscles	AL121757.2	0.87858	1
Smooth_muscles	LINC00658	0.87858	1
Smooth_muscles	AL121757.1	0.87858	1
Smooth_muscles	AL109935.1	0.87858	1
Smooth_muscles	MCM8-AS1	0.87858	1
Smooth_muscles	AL035461.2	0.87858	1
Smooth_muscles	LRRN4	0.87858	1
Smooth_muscles	AL118505.1	0.87858	1
Smooth_muscles	CASC20	0.87858	1
Smooth_muscles	BMP2	0.87858	1
Smooth_muscles	AL096799.1	0.87858	1
Smooth_muscles	LINC01428	0.87858	1
Smooth_muscles	HAO1	0.87858	1
Smooth_muscles	AL021396.1	0.87858	1
Smooth_muscles	PLCB1-IT1	0.87858	1
Smooth_muscles	LAMP5-AS1	0.87858	1
Smooth_muscles	AL353612.2	0.87858	1
Smooth_muscles	AL354824.2	0.87858	1
Smooth_muscles	LINC01752	0.87858	1
Smooth_muscles	AL050403.1	0.87858	1
Smooth_muscles	C20orf187	0.87858	1
Smooth_muscles	AL158042.1	0.87858	1
Smooth_muscles	AL049649.1	0.87858	1
Smooth_muscles	AL109837.3	0.87858	1
Smooth_muscles	AL161938.1	0.87858	1
Smooth_muscles	LINC00687	0.87858	1
Smooth_muscles	AL035448.1	0.87858	1
Smooth_muscles	LINC01722	0.87858	1
Smooth_muscles	AL133331.1	0.87858	1
Smooth_muscles	LINC01723	0.87858	1
Smooth_muscles	ISM1-AS1	0.87858	1
Smooth_muscles	AL121782.1	0.87858	1
Smooth_muscles	SEL1L2	0.87858	1
Smooth_muscles	MACROD2-IT1	0.87858	1
Smooth_muscles	MACROD2-AS1	0.87858	1
Smooth_muscles	AL138808.1	0.87858	1
Smooth_muscles	AL161941.1	0.87858	1
Smooth_muscles	AL034428.1	0.87858	1
Smooth_muscles	AL121892.1	0.87858	1
Smooth_muscles	AL359511.3	0.87858	1
Smooth_muscles	AL132765.2	0.87858	1
Smooth_muscles	BANF2	0.87858	1
Smooth_muscles	AL035045.1	0.87858	1
Smooth_muscles	OVOL2	0.87858	1
Smooth_muscles	AL160411.1	0.87858	1
Smooth_muscles	PET117	0.87858	1
Smooth_muscles	LINC00851	0.87858	1
Smooth_muscles	AL121900.1	0.87858	1
Smooth_muscles	LINC00652	0.87858	1
Smooth_muscles	C20orf78	0.87858	1
Smooth_muscles	AL135936.1	0.87858	1
Smooth_muscles	AL136090.2	0.87858	1
Smooth_muscles	AL049647.1	0.87858	1
Smooth_muscles	AL121830.1	0.87858	1
Smooth_muscles	AL121761.1	0.87858	1
Smooth_muscles	AL121721.1	0.87858	1
Smooth_muscles	INSM1	0.87858	1
Smooth_muscles	LINC00237	0.87858	1
Smooth_muscles	NKX2-2-AS1	0.87858	1
Smooth_muscles	AL133325.2	0.87858	1
Smooth_muscles	LINC01726	0.87858	1
Smooth_muscles	LINC01427	0.87858	1
Smooth_muscles	LNCNEF	0.87858	1
Smooth_muscles	AL158175.1	0.87858	1
Smooth_muscles	AL049651.1	0.87858	1
Smooth_muscles	AL049651.2	0.87858	1
Smooth_muscles	SSTR4	0.87858	1
Smooth_muscles	AL118508.1	0.87858	1
Smooth_muscles	AL390037.1	0.87858	1
Smooth_muscles	AL096677.1	0.87858	1
Smooth_muscles	LINC01431	0.87858	1
Smooth_muscles	AL121894.2	0.87858	1
Smooth_muscles	AL121894.1	0.87858	1
Smooth_muscles	AL121894.3	0.87858	1
Smooth_muscles	GGTLC1	0.87858	1
Smooth_muscles	LINC01721	0.87858	1
Smooth_muscles	AL157413.1	0.87858	1
Smooth_muscles	AL049594.1	0.87858	1
Smooth_muscles	CST7	0.87858	1
Smooth_muscles	AL035661.2	0.87858	1
Smooth_muscles	AL080312.2	0.87858	1
Smooth_muscles	AL035252.2	0.87858	1
Smooth_muscles	AL035252.5	0.87858	1
Smooth_muscles	AL121772.1	0.87858	1
Smooth_muscles	AL121772.3	0.87858	1
Smooth_muscles	NANP	0.87858	1
Smooth_muscles	AL031673.1	0.87858	1
Smooth_muscles	LINC01733	0.87858	1
Smooth_muscles	AL078587.1	0.87858	1
Smooth_muscles	AL121904.2	0.87858	1
Smooth_muscles	MIR663AHG	0.87858	1
Smooth_muscles	AL121904.1	0.87858	1
Smooth_muscles	LINC01597	0.87858	1
Smooth_muscles	AL121762.2	0.87858	1
Smooth_muscles	FAM242A	0.87858	1
Smooth_muscles	DEFB119	0.87858	1
Smooth_muscles	DEFB123	0.87858	1
Smooth_muscles	DEFB124	0.87858	1
Smooth_muscles	AL110115.1	0.87858	1
Smooth_muscles	HM13-IT1	0.87858	1
Smooth_muscles	HM13-AS1	0.87858	1
Smooth_muscles	AL110115.2	0.87858	1
Smooth_muscles	ABALON	0.87858	1
Smooth_muscles	MYLK2	0.87858	1
Smooth_muscles	AL031658.2	0.87858	1
Smooth_muscles	AL121897.1	0.87858	1
Smooth_muscles	AL121583.1	0.87858	1
Smooth_muscles	AL034550.1	0.87858	1
Smooth_muscles	AL034550.3	0.87858	1
Smooth_muscles	AL034550.2	0.87858	1
Smooth_muscles	AL133343.2	0.87858	1
Smooth_muscles	NOL4L-DT	0.87858	1
Smooth_muscles	AL035071.2	0.87858	1
Smooth_muscles	EFCAB8	0.87858	1
Smooth_muscles	SUN5	0.87858	1
Smooth_muscles	BPIFB4	0.87858	1
Smooth_muscles	BPIFA2	0.87858	1
Smooth_muscles	BPIFA3	0.87858	1
Smooth_muscles	BPIFB1	0.87858	1
Smooth_muscles	AL121906.2	0.87858	1
Smooth_muscles	C20orf144	0.87858	1
Smooth_muscles	ACTL10	0.87858	1
Smooth_muscles	E2F1	0.87858	1
Smooth_muscles	ZNF341-AS1	0.87858	1
Smooth_muscles	AL031668.1	0.87858	1
Smooth_muscles	AL031668.2	0.87858	1
Smooth_muscles	ASIP	0.87858	1
Smooth_muscles	AL035458.2	0.87858	1
Smooth_muscles	AHCY	0.87858	1
Smooth_muscles	AL356299.2	0.87858	1
Smooth_muscles	ITCH-AS1	0.87858	1
Smooth_muscles	ITCH-IT1	0.87858	1
Smooth_muscles	AL109923.1	0.87858	1
Smooth_muscles	PROCR	0.87858	1
Smooth_muscles	AL356652.1	0.87858	1
Smooth_muscles	FAM83C-AS1	0.87858	1
Smooth_muscles	GDF5	0.87858	1
Smooth_muscles	FO393401.1	0.87858	1
Smooth_muscles	C20orf173	0.87858	1
Smooth_muscles	SPAG4	0.87858	1
Smooth_muscles	AL035420.2	0.87858	1
Smooth_muscles	AL121895.1	0.87858	1
Smooth_muscles	AL121895.2	0.87858	1
Smooth_muscles	SLA2	0.87858	1
Smooth_muscles	TLDC2	0.87858	1
Smooth_muscles	AL136172.1	0.87858	1
Smooth_muscles	AL034422.1	0.87858	1
Smooth_muscles	AL109614.1	0.87858	1
Smooth_muscles	LINC01746	0.87858	1
Smooth_muscles	AL162293.1	0.87858	1
Smooth_muscles	AL031651.1	0.87858	1
Smooth_muscles	AL359555.1	0.87858	1
Smooth_muscles	BPI	0.87858	1
Smooth_muscles	AL391095.1	0.87858	1
Smooth_muscles	AL391095.3	0.87858	1
Smooth_muscles	ADIG	0.87858	1
Smooth_muscles	ARHGAP40	0.87858	1
Smooth_muscles	SLC32A1	0.87858	1
Smooth_muscles	AL023803.2	0.87858	1
Smooth_muscles	AL023803.1	0.87858	1
Smooth_muscles	AL023803.3	0.87858	1
Smooth_muscles	AL132981.1	0.87858	1
Smooth_muscles	LINC01370	0.87858	1
Smooth_muscles	AL133419.1	0.87858	1
Smooth_muscles	MAFB	0.87858	1
Smooth_muscles	AL035665.1	0.87858	1
Smooth_muscles	AL035665.2	0.87858	1
Smooth_muscles	AL031667.3	0.87858	1
Smooth_muscles	AL049812.2	0.87858	1
Smooth_muscles	AL049812.3	0.87858	1
Smooth_muscles	AL021395.1	0.87858	1
Smooth_muscles	Z98752.4	0.87858	1
Smooth_muscles	R3HDML	0.87858	1
Smooth_muscles	HNF4A	0.87858	1
Smooth_muscles	HNF4A-AS1	0.87858	1
Smooth_muscles	LINC01620	0.87858	1
Smooth_muscles	AL118522.1	0.87858	1
Smooth_muscles	STK4-AS1	0.87858	1
Smooth_muscles	KCNS1	0.87858	1
Smooth_muscles	MATN4	0.87858	1
Smooth_muscles	RBPJL	0.87858	1
Smooth_muscles	AL021578.1	0.87858	1
Smooth_muscles	AL031663.3	0.87858	1
Smooth_muscles	AL031663.2	0.87858	1
Smooth_muscles	EPPIN	0.87858	1
Smooth_muscles	WFDC8	0.87858	1
Smooth_muscles	WFDC10A	0.87858	1
Smooth_muscles	WFDC11	0.87858	1
Smooth_muscles	WFDC13	0.87858	1
Smooth_muscles	WFDC3	0.87858	1
Smooth_muscles	ZSWIM1	0.87858	1
Smooth_muscles	SPATA25	0.87858	1
Smooth_muscles	NEURL2	0.87858	1
Smooth_muscles	MMP9	0.87858	1
Smooth_muscles	SLC12A5-AS1	0.87858	1
Smooth_muscles	AL031687.1	0.87858	1
Smooth_muscles	OCSTAMP	0.87858	1
Smooth_muscles	AL133520.1	0.87858	1
Smooth_muscles	AL031055.1	0.87858	1
Smooth_muscles	AL031666.2	0.87858	1
Smooth_muscles	AL354813.1	0.87858	1
Smooth_muscles	AL139351.2	0.87858	1
Smooth_muscles	AL121888.2	0.87858	1
Smooth_muscles	LINC00494	0.87858	1
Smooth_muscles	AL035106.1	0.87858	1
Smooth_muscles	AL133342.1	0.87858	1
Smooth_muscles	CSE1L-AS1	0.87858	1
Smooth_muscles	SNAI1	0.87858	1
Smooth_muscles	LINC01275	0.87858	1
Smooth_muscles	AL161937.1	0.87858	1
Smooth_muscles	LINC01273	0.87858	1
Smooth_muscles	LINC01270	0.87858	1
Smooth_muscles	AL133230.1	0.87858	1
Smooth_muscles	ADNP-AS1	0.87858	1
Smooth_muscles	SALL4	0.87858	1
Smooth_muscles	LINC01429	0.87858	1
Smooth_muscles	AL109984.1	0.87858	1
Smooth_muscles	LINC01524	0.87858	1
Smooth_muscles	AL049765.1	0.87858	1
Smooth_muscles	AL031674.1	0.87858	1
Smooth_muscles	AL391097.3	0.87858	1
Smooth_muscles	AL391097.2	0.87858	1
Smooth_muscles	AC005808.1	0.87858	1
Smooth_muscles	AC006076.1	0.87858	1
Smooth_muscles	AC005220.1	0.87858	1
Smooth_muscles	CYP24A1	0.87858	1
Smooth_muscles	AL133335.2	0.87858	1
Smooth_muscles	AL133335.1	0.87858	1
Smooth_muscles	LINC01441	0.87858	1
Smooth_muscles	AL109829.1	0.87858	1
Smooth_muscles	AURKA	0.87858	1
Smooth_muscles	CASS4	0.87858	1
Smooth_muscles	GCNT7	0.87858	1
Smooth_muscles	FAM209A	0.87858	1
Smooth_muscles	FAM209B	0.87858	1
Smooth_muscles	AL109806.2	0.87858	1
Smooth_muscles	TFAP2C	0.87858	1
Smooth_muscles	AL157414.1	0.87858	1
Smooth_muscles	AL157414.4	0.87858	1
Smooth_muscles	AL122058.1	0.87858	1
Smooth_muscles	MTRNR2L3	0.87858	1
Smooth_muscles	AL109955.1	0.87858	1
Smooth_muscles	AL109955.2	0.87858	1
Smooth_muscles	CTCFL	0.87858	1
Smooth_muscles	NKILA	0.87858	1
Smooth_muscles	AL050327.1	0.87858	1
Smooth_muscles	LINC01711	0.87858	1
Smooth_muscles	AL132655.2	0.87858	1
Smooth_muscles	AL132655.1	0.87858	1
Smooth_muscles	AL121917.1	0.87858	1
Smooth_muscles	AL121917.2	0.87858	1
Smooth_muscles	TUBB1	0.87858	1
Smooth_muscles	AL160410.1	0.87858	1
Smooth_muscles	AL121908.1	0.87858	1
Smooth_muscles	PPP1R3D	0.87858	1
Smooth_muscles	C20orf197	0.87858	1
Smooth_muscles	AL132822.1	0.87858	1
Smooth_muscles	AL117372.1	0.87858	1
Smooth_muscles	AL365229.1	0.87858	1
Smooth_muscles	BX640515.1	0.87858	1
Smooth_muscles	AL160412.1	0.87858	1
Smooth_muscles	AL162457.1	0.87858	1
Smooth_muscles	AL162457.2	0.87858	1
Smooth_muscles	AL137077.2	0.87858	1
Smooth_muscles	LAMA5-AS1	0.87858	1
Smooth_muscles	AL121832.2	0.87858	1
Smooth_muscles	AL121832.3	0.87858	1
Smooth_muscles	RBBP8NL	0.87858	1
Smooth_muscles	AL121832.1	0.87858	1
Smooth_muscles	GATA5	0.87858	1
Smooth_muscles	MIR1-1HG-AS1	0.87858	1
Smooth_muscles	MIR1-1HG	0.87858	1
Smooth_muscles	BX640514.2	0.87858	1
Smooth_muscles	AL357033.1	0.87858	1
Smooth_muscles	SLCO4A1-AS1	0.87858	1
Smooth_muscles	OGFR-AS1	0.87858	1
Smooth_muscles	SLC17A9	0.87858	1
Smooth_muscles	LINC01749	0.87858	1
Smooth_muscles	HAR1B	0.87858	1
Smooth_muscles	HAR1A	0.87858	1
Smooth_muscles	AL096828.2	0.87858	1
Smooth_muscles	AL096828.5	0.87858	1
Smooth_muscles	AL096828.1	0.87858	1
Smooth_muscles	BIRC7	0.87858	1
Smooth_muscles	NKAIN4	0.87858	1
Smooth_muscles	AL121827.1	0.87858	1
Smooth_muscles	AL353658.2	0.87858	1
Smooth_muscles	AL353658.1	0.87858	1
Smooth_muscles	AL121829.1	0.87858	1
Smooth_muscles	PTK6	0.87858	1
Smooth_muscles	AL121829.2	0.87858	1
Smooth_muscles	FNDC11	0.87858	1
Smooth_muscles	AL121845.4	0.87858	1
Smooth_muscles	AL121845.1	0.87858	1
Smooth_muscles	ZBTB46-AS1	0.87858	1
Smooth_muscles	UCKL1-AS1	0.87858	1
Smooth_muscles	SAMD10	0.87858	1
Smooth_muscles	OPRL1	0.87858	1
Smooth_muscles	LKAAEAR1	0.87858	1
Smooth_muscles	LINC00266-1	0.87858	1
Smooth_muscles	FP565260.5	0.87858	1
Smooth_muscles	FP565260.6	0.87858	1
Smooth_muscles	AC079801.1	0.87858	1
Smooth_muscles	FP236315.1	0.87858	1
Smooth_muscles	CU639417.4	0.87858	1
Smooth_muscles	SIK1B	0.87858	1
Smooth_muscles	CU633906.5	0.87858	1
Smooth_muscles	CBSL	0.87858	1
Smooth_muscles	CU638689.5	0.87858	1
Smooth_muscles	FP475955.1	0.87858	1
Smooth_muscles	CU634019.5	0.87858	1
Smooth_muscles	CU634019.1	0.87858	1
Smooth_muscles	FP236241.1	0.87858	1
Smooth_muscles	FAM243B	0.87858	1
Smooth_muscles	SMIM34B	0.87858	1
Smooth_muscles	FP671120.4	0.87858	1
Smooth_muscles	FP671120.6	0.87858	1
Smooth_muscles	FP236383.4	0.87858	1
Smooth_muscles	FP236383.5	0.87858	1
Smooth_muscles	LINC01666	0.87858	1
Smooth_muscles	CR392039.4	0.87858	1
Smooth_muscles	CR381653.1	0.87858	1
Smooth_muscles	AC124864.3	0.87858	1
Smooth_muscles	CR382287.2	0.87858	1
Smooth_muscles	AP003900.1	0.87858	1
Smooth_muscles	AJ239318.1	0.87858	1
Smooth_muscles	SAMSN1-AS1	0.87858	1
Smooth_muscles	AF127936.2	0.87858	1
Smooth_muscles	AF127936.1	0.87858	1
Smooth_muscles	AF127577.3	0.87858	1
Smooth_muscles	AF127577.1	0.87858	1
Smooth_muscles	AF127577.2	0.87858	1
Smooth_muscles	AJ009632.1	0.87858	1
Smooth_muscles	AP000962.1	0.87858	1
Smooth_muscles	AF212831.1	0.87858	1
Smooth_muscles	LINC01549	0.87858	1
Smooth_muscles	C21orf91-OT1	0.87858	1
Smooth_muscles	AL109761.1	0.87858	1
Smooth_muscles	CHODL-AS1	0.87858	1
Smooth_muscles	AF130417.1	0.87858	1
Smooth_muscles	TMPRSS15	0.87858	1
Smooth_muscles	MIR548XHG	0.87858	1
Smooth_muscles	AP001136.1	0.87858	1
Smooth_muscles	AP001117.1	0.87858	1
Smooth_muscles	LINC00317	0.87858	1
Smooth_muscles	LINC01425	0.87858	1
Smooth_muscles	AP000472.1	0.87858	1
Smooth_muscles	LINC01687	0.87858	1
Smooth_muscles	AP000561.1	0.87858	1
Smooth_muscles	AP000959.1	0.87858	1
Smooth_muscles	AP001116.1	0.87858	1
Smooth_muscles	AP001255.1	0.87858	1
Smooth_muscles	AP000459.2	0.87858	1
Smooth_muscles	AP000474.2	0.87858	1
Smooth_muscles	AP000477.3	0.87858	1
Smooth_muscles	AP000477.1	0.87858	1
Smooth_muscles	AP000470.1	0.87858	1
Smooth_muscles	LINC01689	0.87858	1
Smooth_muscles	LINC01692	0.87858	1
Smooth_muscles	AP000402.1	0.87858	1
Smooth_muscles	AP000146.1	0.87858	1
Smooth_muscles	AP000233.2	0.87858	1
Smooth_muscles	AP000221.1	0.87858	1
Smooth_muscles	AP000223.1	0.87858	1
Smooth_muscles	AP000224.1	0.87858	1
Smooth_muscles	AP001442.1	0.87858	1
Smooth_muscles	AP001595.2	0.87858	1
Smooth_muscles	AP001599.1	0.87858	1
Smooth_muscles	AP001604.1	0.87858	1
Smooth_muscles	LINC01673	0.87858	1
Smooth_muscles	AJ006995.1	0.87858	1
Smooth_muscles	LINC00314	0.87858	1
Smooth_muscles	LINC01697	0.87858	1
Smooth_muscles	AF129075.2	0.87858	1
Smooth_muscles	AF129075.1	0.87858	1
Smooth_muscles	AF129075.3	0.87858	1
Smooth_muscles	AF124730.1	0.87858	1
Smooth_muscles	AP000240.1	0.87858	1
Smooth_muscles	BACH1-AS1	0.87858	1
Smooth_muscles	BACH1-IT3	0.87858	1
Smooth_muscles	AP000238.1	0.87858	1
Smooth_muscles	GRIK1-AS1	0.87858	1
Smooth_muscles	AP000248.1	0.87858	1
Smooth_muscles	AP000251.1	0.87858	1
Smooth_muscles	AP000253.1	0.87858	1
Smooth_muscles	AP000254.2	0.87858	1
Smooth_muscles	AP000255.1	0.87858	1
Smooth_muscles	HUNK-AS1	0.87858	1
Smooth_muscles	MIS18A-AS1	0.87858	1
Smooth_muscles	MRAP	0.87858	1
Smooth_muscles	AP000266.1	0.87858	1
Smooth_muscles	URB1-AS1	0.87858	1
Smooth_muscles	C21orf62	0.87858	1
Smooth_muscles	AP000281.2	0.87858	1
Smooth_muscles	LINC01690	0.87858	1
Smooth_muscles	OLIG2	0.87858	1
Smooth_muscles	LINC00945	0.87858	1
Smooth_muscles	AP000289.1	0.87858	1
Smooth_muscles	IL10RB-DT	0.87858	1
Smooth_muscles	AP000302.1	0.87858	1
Smooth_muscles	LINC00649	0.87858	1
Smooth_muscles	AP000569.1	0.87858	1
Smooth_muscles	AP000320.1	0.87858	1
Smooth_muscles	SMIM11A	0.87858	1
Smooth_muscles	AP000322.2	0.87858	1
Smooth_muscles	AP000322.1	0.87858	1
Smooth_muscles	CLIC6	0.87858	1
Smooth_muscles	LINC01426	0.87858	1
Smooth_muscles	LINC01436	0.87858	1
Smooth_muscles	AP000688.4	0.87858	1
Smooth_muscles	AP000688.3	0.87858	1
Smooth_muscles	CBR3	0.87858	1
Smooth_muscles	AP000692.2	0.87858	1
Smooth_muscles	CLDN14	0.87858	1
Smooth_muscles	AP000696.1	0.87858	1
Smooth_muscles	AP000697.1	0.87858	1
Smooth_muscles	HLCS-IT1	0.87858	1
Smooth_muscles	AP000704.1	0.87858	1
Smooth_muscles	RIPPLY3	0.87858	1
Smooth_muscles	AP001429.1	0.87858	1
Smooth_muscles	TTC3-AS1	0.87858	1
Smooth_muscles	AP001412.1	0.87858	1
Smooth_muscles	AP001437.2	0.87858	1
Smooth_muscles	AP001437.1	0.87858	1
Smooth_muscles	AP001407.1	0.87858	1
Smooth_muscles	KCNJ6-AS1	0.87858	1
Smooth_muscles	DSCR8	0.87858	1
Smooth_muscles	LINC01423	0.87858	1
Smooth_muscles	LINC00114	0.87858	1
Smooth_muscles	AP001042.1	0.87858	1
Smooth_muscles	LINC01700	0.87858	1
Smooth_muscles	AF064858.2	0.87858	1
Smooth_muscles	AF129408.1	0.87858	1
Smooth_muscles	BRWD1-IT1	0.87858	1
Smooth_muscles	BRWD1-AS2	0.87858	1
Smooth_muscles	AF064860.1	0.87858	1
Smooth_muscles	AF064860.2	0.87858	1
Smooth_muscles	IGSF5	0.87858	1
Smooth_muscles	PCP4	0.87858	1
Smooth_muscles	DSCAM-AS1	0.87858	1
Smooth_muscles	DSCAM-IT1	0.87858	1
Smooth_muscles	AF064866.1	0.87858	1
Smooth_muscles	AL773573.1	0.87858	1
Smooth_muscles	BACE2-IT1	0.87858	1
Smooth_muscles	FAM3B	0.87858	1
Smooth_muscles	AP001610.2	0.87858	1
Smooth_muscles	TMPRSS2	0.87858	1
Smooth_muscles	AP001619.1	0.87858	1
Smooth_muscles	ZNF295-AS1	0.87858	1
Smooth_muscles	UMODL1-AS1	0.87858	1
Smooth_muscles	TMPRSS3	0.87858	1
Smooth_muscles	UBASH3A	0.87858	1
Smooth_muscles	LINC01671	0.87858	1
Smooth_muscles	AP001626.1	0.87858	1
Smooth_muscles	AP001627.1	0.87858	1
Smooth_muscles	LINC01668	0.87858	1
Smooth_muscles	ERVH48-1	0.87858	1
Smooth_muscles	U2AF1	0.87858	1
Smooth_muscles	AP001631.2	0.87858	1
Smooth_muscles	LINC00322	0.87858	1
Smooth_muscles	LINC00313	0.87858	1
Smooth_muscles	AP001053.1	0.87858	1
Smooth_muscles	AATBC	0.87858	1
Smooth_muscles	GATD3A	0.87858	1
Smooth_muscles	AP001056.2	0.87858	1
Smooth_muscles	AP001056.1	0.87858	1
Smooth_muscles	AP001057.1	0.87858	1
Smooth_muscles	AP001059.3	0.87858	1
Smooth_muscles	AP001059.2	0.87858	1
Smooth_muscles	DNMT3L	0.87858	1
Smooth_muscles	AP001059.1	0.87858	1
Smooth_muscles	AIRE	0.87858	1
Smooth_muscles	AP001062.3	0.87858	1
Smooth_muscles	AP001062.1	0.87858	1
Smooth_muscles	AP001062.2	0.87858	1
Smooth_muscles	TRPM2-AS	0.87858	1
Smooth_muscles	LRRC3-DT	0.87858	1
Smooth_muscles	LRRC3	0.87858	1
Smooth_muscles	AP001065.3	0.87858	1
Smooth_muscles	LINC02575	0.87858	1
Smooth_muscles	TSPEAR-AS1	0.87858	1
Smooth_muscles	TSPEAR-AS2	0.87858	1
Smooth_muscles	AP001066.1	0.87858	1
Smooth_muscles	KRTAP10-4	0.87858	1
Smooth_muscles	LINC01424	0.87858	1
Smooth_muscles	ITGB2-AS1	0.87858	1
Smooth_muscles	AL844908.2	0.87858	1
Smooth_muscles	LINC01547	0.87858	1
Smooth_muscles	AL844908.1	0.87858	1
Smooth_muscles	PICSAR	0.87858	1
Smooth_muscles	LINC00334	0.87858	1
Smooth_muscles	BX322557.2	0.87858	1
Smooth_muscles	BX322562.1	0.87858	1
Smooth_muscles	COL18A1-AS1	0.87858	1
Smooth_muscles	LINC01694	0.87858	1
Smooth_muscles	AL133492.1	0.87858	1
Smooth_muscles	AL592528.1	0.87858	1
Smooth_muscles	AJ011931.1	0.87858	1
Smooth_muscles	AJ239328.1	0.87858	1
Smooth_muscles	AP001468.1	0.87858	1
Smooth_muscles	AP001469.1	0.87858	1
Smooth_muscles	AP001469.2	0.87858	1
Smooth_muscles	AP001469.3	0.87858	1
Smooth_muscles	C21orf58	0.87858	1
Smooth_muscles	AP000471.1	0.87858	1
Smooth_muscles	AP000542.3	0.87858	1
Smooth_muscles	AP000542.2	0.87858	1
Smooth_muscles	AP000527.1	0.87858	1
Smooth_muscles	CCT8L2	0.87858	1
Smooth_muscles	AP000547.4	0.87858	1
Smooth_muscles	AP000547.3	0.87858	1
Smooth_muscles	AP000365.1	0.87858	1
Smooth_muscles	ANKRD62P1-PARP4P3	0.87858	1
Smooth_muscles	AC005301.2	0.87858	1
Smooth_muscles	XKR3	0.87858	1
Smooth_muscles	AC007064.2	0.87858	1
Smooth_muscles	GAB4	0.87858	1
Smooth_muscles	AC006946.2	0.87858	1
Smooth_muscles	LINC01664	0.87858	1
Smooth_muscles	CECR3	0.87858	1
Smooth_muscles	AC007666.2	0.87858	1
Smooth_muscles	AC007666.1	0.87858	1
Smooth_muscles	LINC00528	0.87858	1
Smooth_muscles	AC016026.2	0.87858	1
Smooth_muscles	LINC01634	0.87858	1
Smooth_muscles	AC016027.1	0.87858	1
Smooth_muscles	AC008079.1	0.87858	1
Smooth_muscles	FAM230A	0.87858	1
Smooth_muscles	DGCR6	0.87858	1
Smooth_muscles	PRODH	0.87858	1
Smooth_muscles	AC007326.5	0.87858	1
Smooth_muscles	DGCR10	0.87858	1
Smooth_muscles	AC004461.2	0.87858	1
Smooth_muscles	AC004471.1	0.87858	1
Smooth_muscles	AC004471.2	0.87858	1
Smooth_muscles	LINC01311	0.87858	1
Smooth_muscles	AC000072.1	0.87858	1
Smooth_muscles	AC000068.1	0.87858	1
Smooth_muscles	AC000068.3	0.87858	1
Smooth_muscles	AC000068.2	0.87858	1
Smooth_muscles	CDC45	0.87858	1
Smooth_muscles	LINC00895	0.87858	1
Smooth_muscles	TBX1	0.87858	1
Smooth_muscles	GNB1L	0.87858	1
Smooth_muscles	AC006547.1	0.87858	1
Smooth_muscles	AC006547.3	0.87858	1
Smooth_muscles	AC006547.2	0.87858	1
Smooth_muscles	CCDC188	0.87858	1
Smooth_muscles	AC007663.4	0.87858	1
Smooth_muscles	AC007663.3	0.87858	1
Smooth_muscles	AC007731.5	0.87858	1
Smooth_muscles	USP41	0.87858	1
Smooth_muscles	AC007731.3	0.87858	1
Smooth_muscles	SERPIND1	0.87858	1
Smooth_muscles	LINC01637	0.87858	1
Smooth_muscles	AC002470.1	0.87858	1
Smooth_muscles	THAP7-AS1	0.87858	1
Smooth_muscles	SLC7A4	0.87858	1
Smooth_muscles	AC002472.1	0.87858	1
Smooth_muscles	LRRC74B	0.87858	1
Smooth_muscles	FAM230B	0.87858	1
Smooth_muscles	GGT2	0.87858	1
Smooth_muscles	TMEM191C	0.87858	1
Smooth_muscles	AP000553.3	0.87858	1
Smooth_muscles	AP000553.2	0.87858	1
Smooth_muscles	AP000553.9	0.87858	1
Smooth_muscles	AP000553.8	0.87858	1
Smooth_muscles	AC245060.2	0.87858	1
Smooth_muscles	IGLV5-52	0.87858	1
Smooth_muscles	IGLV1-51	0.87858	1
Smooth_muscles	AC246793.1	0.87858	1
Smooth_muscles	GGTLC2	0.87858	1
Smooth_muscles	RSPH14	0.87858	1
Smooth_muscles	LINC02556	0.87858	1
Smooth_muscles	LINC01659	0.87858	1
Smooth_muscles	FAM230I	0.87858	1
Smooth_muscles	AP000345.3	0.87858	1
Smooth_muscles	PCAT14	0.87858	1
Smooth_muscles	AP000345.1	0.87858	1
Smooth_muscles	IGLL1	0.87858	1
Smooth_muscles	AP000345.2	0.87858	1
Smooth_muscles	RGL4	0.87858	1
Smooth_muscles	VPREB3	0.87858	1
Smooth_muscles	DERL3	0.87858	1
Smooth_muscles	AP000350.5	0.87858	1
Smooth_muscles	MIF-AS1	0.87858	1
Smooth_muscles	AC253536.6	0.87858	1
Smooth_muscles	GSTT4	0.87858	1
Smooth_muscles	AC253536.3	0.87858	1
Smooth_muscles	ADORA2A-AS1	0.87858	1
Smooth_muscles	AP000355.1	0.87858	1
Smooth_muscles	GGT1.1	0.87858	1
Smooth_muscles	AP000356.1	0.87858	1
Smooth_muscles	AP000356.2	0.87858	1
Smooth_muscles	TMEM211	0.87858	1
Smooth_muscles	AL022323.3	0.87858	1
Smooth_muscles	AL022323.2	0.87858	1
Smooth_muscles	Z99916.1	0.87858	1
Smooth_muscles	CRYBB2	0.87858	1
Smooth_muscles	Z99916.3	0.87858	1
Smooth_muscles	AL022324.3	0.87858	1
Smooth_muscles	AL008721.1	0.87858	1
Smooth_muscles	IGLVIVOR22-1	0.87858	1
Smooth_muscles	AL008721.2	0.87858	1
Smooth_muscles	AL022329.1	0.87858	1
Smooth_muscles	AL022329.2	0.87858	1
Smooth_muscles	Z98949.1	0.87858	1
Smooth_muscles	Z98949.3	0.87858	1
Smooth_muscles	AL022337.1	0.87858	1
Smooth_muscles	AL080273.1	0.87858	1
Smooth_muscles	Z95115.1	0.87858	1
Smooth_muscles	Z95115.2	0.87858	1
Smooth_muscles	CRYBB1	0.87858	1
Smooth_muscles	CRYBA4	0.87858	1
Smooth_muscles	Z99774.1	0.87858	1
Smooth_muscles	Z97353.2	0.87858	1
Smooth_muscles	AL008638.3	0.87858	1
Smooth_muscles	AL008638.5	0.87858	1
Smooth_muscles	AL008638.2	0.87858	1
Smooth_muscles	AL008638.1	0.87858	1
Smooth_muscles	LINC01638	0.87858	1
Smooth_muscles	LINC02554	0.87858	1
Smooth_muscles	AL020994.2	0.87858	1
Smooth_muscles	AL049536.1	0.87858	1
Smooth_muscles	AL133456.1	0.87858	1
Smooth_muscles	AL121885.2	0.87858	1
Smooth_muscles	Z93930.3	0.87858	1
Smooth_muscles	ZNRF3-IT1	0.87858	1
Smooth_muscles	C22orf31	0.87858	1
Smooth_muscles	AL021393.1	0.87858	1
Smooth_muscles	EMID1	0.87858	1
Smooth_muscles	AL031186.1	0.87858	1
Smooth_muscles	AC002059.1	0.87858	1
Smooth_muscles	RFPL1	0.87858	1
Smooth_muscles	AC004882.1	0.87858	1
Smooth_muscles	CABP7	0.87858	1
Smooth_muscles	HORMAD2-AS1	0.87858	1
Smooth_muscles	HORMAD2	0.87858	1
Smooth_muscles	AC002378.1	0.87858	1
Smooth_muscles	OSM	0.87858	1
Smooth_muscles	CCDC157	0.87858	1
Smooth_muscles	AC004832.5	0.87858	1
Smooth_muscles	AC004832.4	0.87858	1
Smooth_muscles	AC004832.6	0.87858	1
Smooth_muscles	AC004832.1	0.87858	1
Smooth_muscles	SEC14L4	0.87858	1
Smooth_muscles	AC005006.1	0.87858	1
Smooth_muscles	AC004542.2	0.87858	1
Smooth_muscles	AC004542.1	0.87858	1
Smooth_muscles	AC005005.4	0.87858	1
Smooth_muscles	AC005005.3	0.87858	1
Smooth_muscles	INPP5J	0.87858	1
Smooth_muscles	PLA2G3	0.87858	1
Smooth_muscles	LINC01521	0.87858	1
Smooth_muscles	AL096701.4	0.87858	1
Smooth_muscles	AL008719.1	0.87858	1
Smooth_muscles	SLC5A1	0.87858	1
Smooth_muscles	SLC5A4	0.87858	1
Smooth_muscles	AL008723.2	0.87858	1
Smooth_muscles	RFPL3	0.87858	1
Smooth_muscles	AL021937.4	0.87858	1
Smooth_muscles	Z73495.1	0.87858	1
Smooth_muscles	LINC01640	0.87858	1
Smooth_muscles	Z82198.1	0.87858	1
Smooth_muscles	Z82173.1	0.87858	1
Smooth_muscles	LARGE-IT1	0.87858	1
Smooth_muscles	LARGE-AS1	0.87858	1
Smooth_muscles	Z73429.1	0.87858	1
Smooth_muscles	LINC01643	0.87858	1
Smooth_muscles	Z68323.1	0.87858	1
Smooth_muscles	AL021877.2	0.87858	1
Smooth_muscles	Z82196.1	0.87858	1
Smooth_muscles	AL008635.1	0.87858	1
Smooth_muscles	Z82244.2	0.87858	1
Smooth_muscles	HMOX1	0.87858	1
Smooth_muscles	AL022334.2	0.87858	1
Smooth_muscles	MB	0.87858	1
Smooth_muscles	APOL5	0.87858	1
Smooth_muscles	Z82217.1	0.87858	1
Smooth_muscles	Z95114.1	0.87858	1
Smooth_muscles	Z95114.2	0.87858	1
Smooth_muscles	APOL4	0.87858	1
Smooth_muscles	Z82215.1	0.87858	1
Smooth_muscles	AL022313.2	0.87858	1
Smooth_muscles	AL022313.4	0.87858	1
Smooth_muscles	AL049749.1	0.87858	1
Smooth_muscles	Z80897.2	0.87858	1
Smooth_muscles	Z80897.1	0.87858	1
Smooth_muscles	NCF4-AS1	0.87858	1
Smooth_muscles	CSF2RB	0.87858	1
Smooth_muscles	TEX33	0.87858	1
Smooth_muscles	Z73420.1	0.87858	1
Smooth_muscles	TMPRSS6	0.87858	1
Smooth_muscles	IL2RB	0.87858	1
Smooth_muscles	FP325335.1	0.87858	1
Smooth_muscles	AL022315.1	0.87858	1
Smooth_muscles	LGALS2	0.87858	1
Smooth_muscles	Z83844.2	0.87858	1
Smooth_muscles	GALR3	0.87858	1
Smooth_muscles	C22orf23	0.87858	1
Smooth_muscles	AL031587.1	0.87858	1
Smooth_muscles	AL031587.4	0.87858	1
Smooth_muscles	AL031587.2	0.87858	1
Smooth_muscles	SLC16A8	0.87858	1
Smooth_muscles	BAIAP2L2	0.87858	1
Smooth_muscles	AL020993.1	0.87858	1
Smooth_muscles	Z98749.1	0.87858	1
Smooth_muscles	Z97056.2	0.87858	1
Smooth_muscles	KDELR3	0.87858	1
Smooth_muscles	AL021707.4	0.87858	1
Smooth_muscles	AL021707.9	0.87858	1
Smooth_muscles	AL021707.5	0.87858	1
Smooth_muscles	AL021707.3	0.87858	1
Smooth_muscles	AL021707.8	0.87858	1
Smooth_muscles	AL021707.6	0.87858	1
Smooth_muscles	AL021707.7	0.87858	1
Smooth_muscles	AL022318.1	0.87858	1
Smooth_muscles	APOBEC3A	0.87858	1
Smooth_muscles	APOBEC3C	0.87858	1
Smooth_muscles	APOBEC3D	0.87858	1
Smooth_muscles	APOBEC3H	0.87858	1
Smooth_muscles	AL022326.1	0.87858	1
Smooth_muscles	CACNA1I	0.87858	1
Smooth_muscles	ENTHD1	0.87858	1
Smooth_muscles	FAM83F	0.87858	1
Smooth_muscles	Z83847.1	0.87858	1
Smooth_muscles	AL022238.3	0.87858	1
Smooth_muscles	MRTFA-AS1	0.87858	1
Smooth_muscles	MCHR1	0.87858	1
Smooth_muscles	DNAJB7	0.87858	1
Smooth_muscles	AL035658.1	0.87858	1
Smooth_muscles	EP300-AS1	0.87858	1
Smooth_muscles	AL008582.1	0.87858	1
Smooth_muscles	AL023553.1	0.87858	1
Smooth_muscles	CENPM	0.87858	1
Smooth_muscles	Z99716.1	0.87858	1
Smooth_muscles	Z99716.2	0.87858	1
Smooth_muscles	AL021878.2	0.87858	1
Smooth_muscles	CYP2D6	0.87858	1
Smooth_muscles	AC254562.2	0.87858	1
Smooth_muscles	OGFRP1	0.87858	1
Smooth_muscles	LINC01315	0.87858	1
Smooth_muscles	NFAM1	0.87858	1
Smooth_muscles	AL022316.1	0.87858	1
Smooth_muscles	SERHL2	0.87858	1
Smooth_muscles	AL022476.1	0.87858	1
Smooth_muscles	BIK	0.87858	1
Smooth_muscles	SCUBE1	0.87858	1
Smooth_muscles	BX546033.1	0.87858	1
Smooth_muscles	Z97055.2	0.87858	1
Smooth_muscles	PNPLA5	0.87858	1
Smooth_muscles	AL033543.1	0.87858	1
Smooth_muscles	AL031595.3	0.87858	1
Smooth_muscles	AL031595.2	0.87858	1
Smooth_muscles	LINC00229	0.87858	1
Smooth_muscles	ARHGAP8	0.87858	1
Smooth_muscles	AL079301.1	0.87858	1
Smooth_muscles	AL008718.3	0.87858	1
Smooth_muscles	AL008718.2	0.87858	1
Smooth_muscles	UPK3A	0.87858	1
Smooth_muscles	RIBC2	0.87858	1
Smooth_muscles	AL021391.1	0.87858	1
Smooth_muscles	BX324167.2	0.87858	1
Smooth_muscles	BX324167.1	0.87858	1
Smooth_muscles	BX537318.1	0.87858	1
Smooth_muscles	PRR34	0.87858	1
Smooth_muscles	AL121672.3	0.87858	1
Smooth_muscles	AL121672.1	0.87858	1
Smooth_muscles	AL121672.2	0.87858	1
Smooth_muscles	FP325332.1	0.87858	1
Smooth_muscles	PKDREJ	0.87858	1
Smooth_muscles	GTSE1-DT	0.87858	1
Smooth_muscles	GTSE1	0.87858	1
Smooth_muscles	AL021392.1	0.87858	1
Smooth_muscles	AL118516.1	0.87858	1
Smooth_muscles	TBC1D22A-AS1	0.87858	1
Smooth_muscles	Z82186.1	0.87858	1
Smooth_muscles	LINC00898	0.87858	1
Smooth_muscles	FP325330.3	0.87858	1
Smooth_muscles	FP325330.1	0.87858	1
Smooth_muscles	FP325330.2	0.87858	1
Smooth_muscles	Z84468.1	0.87858	1
Smooth_muscles	AC207130.1	0.87858	1
Smooth_muscles	Z97192.1	0.87858	1
Smooth_muscles	Z97192.2	0.87858	1
Smooth_muscles	AL023802.1	0.87858	1
Smooth_muscles	Z98885.2	0.87858	1
Smooth_muscles	AL117328.2	0.87858	1
Smooth_muscles	AL671710.1	0.87858	1
Smooth_muscles	BX539320.1	0.87858	1
Smooth_muscles	IL17REL	0.87858	1
Smooth_muscles	TTLL8	0.87858	1
Smooth_muscles	AL034546.1	0.87858	1
Smooth_muscles	PANX2	0.87858	1
Smooth_muscles	AL022328.3	0.87858	1
Smooth_muscles	AL022328.1	0.87858	1
Smooth_muscles	CR559946.2	0.87858	1
Smooth_muscles	ADM2	0.87858	1
Smooth_muscles	MIOX	0.87858	1
Smooth_muscles	ODF3B	0.87858	1
Smooth_muscles	U62317.4	0.87858	1
Smooth_muscles	SYCE3	0.87858	1
Smooth_muscles	U62317.3	0.87858	1
Smooth_muscles	AC000050.1	0.87858	1
Smooth_muscles	ACR	0.87858	1
Smooth_muscles	AL732314.6	0.87858	1
Smooth_muscles	AL732314.4	0.87858	1
Smooth_muscles	SHOX	0.87858	1
Smooth_muscles	AL672277.1	0.87858	1
Smooth_muscles	CRLF2	0.87858	1
Smooth_muscles	P2RY8	0.87858	1
Smooth_muscles	ASMT	0.87858	1
Smooth_muscles	DHRSX-IT1	0.87858	1
Smooth_muscles	LINC00102	0.87858	1
Smooth_muscles	ARSH	0.87858	1
Smooth_muscles	ARSF	0.87858	1
Smooth_muscles	LINC01546	0.87858	1
Smooth_muscles	PRKX-AS1	0.87858	1
Smooth_muscles	BX842570.1	0.87858	1
Smooth_muscles	AC074035.1	0.87858	1
Smooth_muscles	AC110995.1	0.87858	1
Smooth_muscles	VCX3A	0.87858	1
Smooth_muscles	VCX	0.87858	1
Smooth_muscles	VCX3B	0.87858	1
Smooth_muscles	AC006062.1	0.87858	1
Smooth_muscles	AC074281.2	0.87858	1
Smooth_muscles	FAM9B	0.87858	1
Smooth_muscles	AC003684.1	0.87858	1
Smooth_muscles	CLDN34	0.87858	1
Smooth_muscles	WWC3-AS1	0.87858	1
Smooth_muscles	AC003666.1	0.87858	1
Smooth_muscles	AC004554.2	0.87858	1
Smooth_muscles	FRMPD4-AS1	0.87858	1
Smooth_muscles	TLR8-AS1	0.87858	1
Smooth_muscles	TLR8	0.87858	1
Smooth_muscles	FAM9C	0.87858	1
Smooth_muscles	LINC02154	0.87858	1
Smooth_muscles	AC004674.1	0.87858	1
Smooth_muscles	LINC01203	0.87858	1
Smooth_muscles	EGFL6	0.87858	1
Smooth_muscles	AC003035.2	0.87858	1
Smooth_muscles	AC003035.1	0.87858	1
Smooth_muscles	FANCB	0.87858	1
Smooth_muscles	ASB9	0.87858	1
Smooth_muscles	ASB11	0.87858	1
Smooth_muscles	ACE2	0.87858	1
Smooth_muscles	AC097625.1	0.87858	1
Smooth_muscles	CLTRN	0.87858	1
Smooth_muscles	INE2	0.87858	1
Smooth_muscles	GRPR	0.87858	1
Smooth_muscles	AC078993.1	0.87858	1
Smooth_muscles	MAGEB17	0.87858	1
Smooth_muscles	S100G	0.87858	1
Smooth_muscles	Z93022.1	0.87858	1
Smooth_muscles	NHS-AS1	0.87858	1
Smooth_muscles	LINC01456	0.87858	1
Smooth_muscles	BEND2	0.87858	1
Smooth_muscles	RS1	0.87858	1
Smooth_muscles	PPEF1-AS1	0.87858	1
Smooth_muscles	PHKA2-AS1	0.87858	1
Smooth_muscles	AL928596.1	0.87858	1
Smooth_muscles	AL807740.1	0.87858	1
Smooth_muscles	BX088723.1	0.87858	1
Smooth_muscles	KLHL34	0.87858	1
Smooth_muscles	SMPX	0.87858	1
Smooth_muscles	YY2	0.87858	1
Smooth_muscles	PHEX-AS1	0.87858	1
Smooth_muscles	AC092832.2	0.87858	1
Smooth_muscles	AC004470.1	0.87858	1
Smooth_muscles	CXorf58	0.87858	1
Smooth_muscles	ZFX-AS1	0.87858	1
Smooth_muscles	PCYT1B-AS1	0.87858	1
Smooth_muscles	AC121342.1	0.87858	1
Smooth_muscles	DCAF8L2	0.87858	1
Smooth_muscles	MAGEB10	0.87858	1
Smooth_muscles	AC112495.1	0.87858	1
Smooth_muscles	AC003659.1	0.87858	1
Smooth_muscles	NR0B1	0.87858	1
Smooth_muscles	CXorf21	0.87858	1
Smooth_muscles	GK-IT1	0.87858	1
Smooth_muscles	AC112496.1	0.87858	1
Smooth_muscles	GK-AS1	0.87858	1
Smooth_muscles	TAB3-AS2	0.87858	1
Smooth_muscles	AC079177.1	0.87858	1
Smooth_muscles	AL592043.1	0.87858	1
Smooth_muscles	AL606516.1	0.87858	1
Smooth_muscles	XK	0.87858	1
Smooth_muscles	AL121578.3	0.87858	1
Smooth_muscles	HYPM	0.87858	1
Smooth_muscles	OTC	0.87858	1
Smooth_muscles	AF241728.1	0.87858	1
Smooth_muscles	MID1IP1-AS1	0.87858	1
Smooth_muscles	AC108879.1	0.87858	1
Smooth_muscles	LINC01281	0.87858	1
Smooth_muscles	LINC01282	0.87858	1
Smooth_muscles	AC092473.2	0.87858	1
Smooth_muscles	MED14OS	0.87858	1
Smooth_muscles	AC092268.2	0.87858	1
Smooth_muscles	LINC02601	0.87858	1
Smooth_muscles	NYX	0.87858	1
Smooth_muscles	GPR34	0.87858	1
Smooth_muscles	Z94277.1	0.87858	1
Smooth_muscles	PINCR	0.87858	1
Smooth_muscles	NDP	0.87858	1
Smooth_muscles	NDP-AS1	0.87858	1
Smooth_muscles	AC136489.1	0.87858	1
Smooth_muscles	LINC01204	0.87858	1
Smooth_muscles	LINC01186	0.87858	1
Smooth_muscles	LINC01545	0.87858	1
Smooth_muscles	INE1	0.87858	1
Smooth_muscles	AL591503.1	0.87858	1
Smooth_muscles	CFP	0.87858	1
Smooth_muscles	ZNF630-AS1	0.87858	1
Smooth_muscles	AC244636.3	0.87858	1
Smooth_muscles	AF196972.1	0.87858	1
Smooth_muscles	WAS	0.87858	1
Smooth_muscles	GLOD5	0.87858	1
Smooth_muscles	GATA1	0.87858	1
Smooth_muscles	ERAS	0.87858	1
Smooth_muscles	SLC35A2	0.87858	1
Smooth_muscles	PIM2	0.87858	1
Smooth_muscles	CCDC120	0.87858	1
Smooth_muscles	MAGIX	0.87858	1
Smooth_muscles	SYP-AS1	0.87858	1
Smooth_muscles	CACNA1F	0.87858	1
Smooth_muscles	FOXP3	0.87858	1
Smooth_muscles	AC232271.3	0.87858	1
Smooth_muscles	AC232271.2	0.87858	1
Smooth_muscles	USP27X-AS1	0.87858	1
Smooth_muscles	USP27X	0.87858	1
Smooth_muscles	DGKK	0.87858	1
Smooth_muscles	EZHIP	0.87858	1
Smooth_muscles	NUDT11	0.87858	1
Smooth_muscles	LINC01496	0.87858	1
Smooth_muscles	CENPVL3	0.87858	1
Smooth_muscles	MAGED4	0.87858	1
Smooth_muscles	AC231759.2	0.87858	1
Smooth_muscles	FAM156B	0.87858	1
Smooth_muscles	AC234031.1	0.87858	1
Smooth_muscles	KDM5C-IT1	0.87858	1
Smooth_muscles	ITIH6	0.87858	1
Smooth_muscles	PFKFB1	0.87858	1
Smooth_muscles	APEX2	0.87858	1
Smooth_muscles	ALAS2	0.87858	1
Smooth_muscles	PAGE2B	0.87858	1
Smooth_muscles	PAGE2	0.87858	1
Smooth_muscles	FAM104B	0.87858	1
Smooth_muscles	MTRNR2L10	0.87858	1
Smooth_muscles	AL354793.1	0.87858	1
Smooth_muscles	AL139397.1	0.87858	1
Smooth_muscles	AL022157.1	0.87858	1
Smooth_muscles	SPIN2A	0.87858	1
Smooth_muscles	NLRP2B	0.87858	1
Smooth_muscles	ZXDA	0.87858	1
Smooth_muscles	SPIN4	0.87858	1
Smooth_muscles	SPIN4-AS1	0.87858	1
Smooth_muscles	ARHGEF9-IT1	0.87858	1
Smooth_muscles	AL356317.2	0.87858	1
Smooth_muscles	ASB12	0.87858	1
Smooth_muscles	AL034397.2	0.87858	1
Smooth_muscles	AL157700.1	0.87858	1
Smooth_muscles	LINC00269	0.87858	1
Smooth_muscles	FAM155B	0.87858	1
Smooth_muscles	AWAT2	0.87858	1
Smooth_muscles	OTUD6A	0.87858	1
Smooth_muscles	IGBP1-AS2	0.87858	1
Smooth_muscles	IGBP1-AS1	0.87858	1
Smooth_muscles	DGAT2L6	0.87858	1
Smooth_muscles	AWAT1	0.87858	1
Smooth_muscles	ARR3	0.87858	1
Smooth_muscles	GDPD2	0.87858	1
Smooth_muscles	AL139398.1	0.87858	1
Smooth_muscles	GJB1	0.87858	1
Smooth_muscles	ITGB1BP2	0.87858	1
Smooth_muscles	BX276092.9	0.87858	1
Smooth_muscles	ERCC6L	0.87858	1
Smooth_muscles	CITED1	0.87858	1
Smooth_muscles	PHKA1-AS1	0.87858	1
Smooth_muscles	DMRTC1B	0.87858	1
Smooth_muscles	FAM226B	0.87858	1
Smooth_muscles	DMRTC1	0.87858	1
Smooth_muscles	PABPC1L2B	0.87858	1
Smooth_muscles	PABPC1L2A	0.87858	1
Smooth_muscles	AL353804.1	0.87858	1
Smooth_muscles	AL353804.2	0.87858	1
Smooth_muscles	MAGEE2	0.87858	1
Smooth_muscles	AL451105.2	0.87858	1
Smooth_muscles	FGF16	0.87858	1
Smooth_muscles	PGAM4	0.87858	1
Smooth_muscles	CYSLTR1	0.87858	1
Smooth_muscles	RTL3	0.87858	1
Smooth_muscles	LPAR4	0.87858	1
Smooth_muscles	P2RY10	0.87858	1
Smooth_muscles	TBX22	0.87858	1
Smooth_muscles	TENT5D	0.87858	1
Smooth_muscles	AL391294.1	0.87858	1
Smooth_muscles	AL445213.2	0.87858	1
Smooth_muscles	POU3F4	0.87858	1
Smooth_muscles	CYLC1	0.87858	1
Smooth_muscles	SATL1	0.87858	1
Smooth_muscles	POF1B	0.87858	1
Smooth_muscles	Z83818.2	0.87858	1
Smooth_muscles	AL121872.1	0.87858	1
Smooth_muscles	PABPC5-AS1	0.87858	1
Smooth_muscles	AL157778.1	0.87858	1
Smooth_muscles	TNMD	0.87858	1
Smooth_muscles	NOX1	0.87858	1
Smooth_muscles	ARL13A	0.87858	1
Smooth_muscles	TRMT2B-AS1	0.87858	1
Smooth_muscles	TAF7L	0.87858	1
Smooth_muscles	TIMM8A	0.87858	1
Smooth_muscles	BTK	0.87858	1
Smooth_muscles	ARMCX3-AS1	0.87858	1
Smooth_muscles	AC234775.3	0.87858	1
Smooth_muscles	AC234775.4	0.87858	1
Smooth_muscles	NXF5	0.87858	1
Smooth_muscles	Z70719.1	0.87858	1
Smooth_muscles	NXF2	0.87858	1
Smooth_muscles	TMSB15A	0.87858	1
Smooth_muscles	AL035427.1	0.87858	1
Smooth_muscles	ARMCX5-GPRASP2.1	0.87858	1
Smooth_muscles	BHLHB9	0.87858	1
Smooth_muscles	Z95624.1	0.87858	1
Smooth_muscles	NXF3	0.87858	1
Smooth_muscles	AL117327.1	0.87858	1
Smooth_muscles	Z69733.1	0.87858	1
Smooth_muscles	TCEAL3-AS1	0.87858	1
Smooth_muscles	GLRA4	0.87858	1
Smooth_muscles	TMEM31	0.87858	1
Smooth_muscles	H2BFM	0.87858	1
Smooth_muscles	ZCCHC18	0.87858	1
Smooth_muscles	NRK	0.87858	1
Smooth_muscles	CLDN2	0.87858	1
Smooth_muscles	PIH1D3	0.87858	1
Smooth_muscles	FRMPD3-AS1	0.87858	1
Smooth_muscles	NCBP2L	0.87858	1
Smooth_muscles	IRS4	0.87858	1
Smooth_muscles	AL035425.1	0.87858	1
Smooth_muscles	GUCY2F	0.87858	1
Smooth_muscles	NXT2	0.87858	1
Smooth_muscles	KCNE5	0.87858	1
Smooth_muscles	AMMECR1-IT1	0.87858	1
Smooth_muscles	RTL9	0.87858	1
Smooth_muscles	AC000113.1	0.87858	1
Smooth_muscles	CAPN6	0.87858	1
Smooth_muscles	ALG13-AS1	0.87858	1
Smooth_muscles	TRPC5OS	0.87858	1
Smooth_muscles	LHFPL1	0.87858	1
Smooth_muscles	AC002072.1	0.87858	1
Smooth_muscles	IL13RA2	0.87858	1
Smooth_muscles	LUZP4	0.87858	1
Smooth_muscles	SLC6A14	0.87858	1
Smooth_muscles	KIAA1210	0.87858	1
Smooth_muscles	AC004835.1	0.87858	1
Smooth_muscles	AC004973.1	0.87858	1
Smooth_muscles	AC004000.1	0.87858	1
Smooth_muscles	SOWAHD	0.87858	1
Smooth_muscles	AKAP14	0.87858	1
Smooth_muscles	RHOXF1	0.87858	1
Smooth_muscles	LINC01402	0.87858	1
Smooth_muscles	TMEM255A	0.87858	1
Smooth_muscles	ATP1B4	0.87858	1
Smooth_muscles	C1GALT1C1	0.87858	1
Smooth_muscles	AC006144.2	0.87858	1
Smooth_muscles	AL359851.1	0.87858	1
Smooth_muscles	AL513487.1	0.87858	1
Smooth_muscles	XIAP-AS1	0.87858	1
Smooth_muscles	SH2D1A	0.87858	1
Smooth_muscles	APLN	0.87858	1
Smooth_muscles	AL022162.1	0.87858	1
Smooth_muscles	XPNPEP2	0.87858	1
Smooth_muscles	SASH3	0.87858	1
Smooth_muscles	AL023653.1	0.87858	1
Smooth_muscles	AL139234.1	0.87858	1
Smooth_muscles	Z82195.3	0.87858	1
Smooth_muscles	LINC01201	0.87858	1
Smooth_muscles	ARHGAP36	0.87858	1
Smooth_muscles	AL135784.1	0.87858	1
Smooth_muscles	AL365256.1	0.87858	1
Smooth_muscles	USP26	0.87858	1
Smooth_muscles	AC002407.1	0.87858	1
Smooth_muscles	CCDC160	0.87858	1
Smooth_muscles	MIR503HG	0.87858	1
Smooth_muscles	AL136169.1	0.87858	1
Smooth_muscles	SMIM10L2B-AS1	0.87858	1
Smooth_muscles	CT55	0.87858	1
Smooth_muscles	AL590282.2	0.87858	1
Smooth_muscles	SMIM10L2A	0.87858	1
Smooth_muscles	SAGE1	0.87858	1
Smooth_muscles	ADGRG4	0.87858	1
Smooth_muscles	BRS3	0.87858	1
Smooth_muscles	LINC00892	0.87858	1
Smooth_muscles	AL035443.1	0.87858	1
Smooth_muscles	FGF13-AS1	0.87858	1
Smooth_muscles	F9	0.87858	1
Smooth_muscles	SOX3	0.87858	1
Smooth_muscles	AL451048.1	0.87858	1
Smooth_muscles	AC235097.1	0.87858	1
Smooth_muscles	AL031073.2	0.87858	1
Smooth_muscles	SPANXN4	0.87858	1
Smooth_muscles	AC239727.1	0.87858	1
Smooth_muscles	AL500522.1	0.87858	1
Smooth_muscles	AL109653.3	0.87858	1
Smooth_muscles	AC016925.3	0.87858	1
Smooth_muscles	L29074.1	0.87858	1
Smooth_muscles	FMR1-AS1	0.87858	1
Smooth_muscles	FMR1NB	0.87858	1
Smooth_muscles	AFF2-IT1	0.87858	1
Smooth_muscles	HSFX1	0.87858	1
Smooth_muscles	LINC00850	0.87858	1
Smooth_muscles	MAGEA8-AS1	0.87858	1
Smooth_muscles	HMGB3	0.87858	1
Smooth_muscles	BX546450.2	0.87858	1
Smooth_muscles	PASD1	0.87858	1
Smooth_muscles	FATE1	0.87858	1
Smooth_muscles	AC116666.1	0.87858	1
Smooth_muscles	AC244102.4	0.87858	1
Smooth_muscles	GABRQ	0.87858	1
Smooth_muscles	AC244102.1	0.87858	1
Smooth_muscles	ZNF185	0.87858	1
Smooth_muscles	U82671.1	0.87858	1
Smooth_muscles	PNMA6A	0.87858	1
Smooth_muscles	AC236972.4	0.87858	1
Smooth_muscles	PNMA6F	0.87858	1
Smooth_muscles	ZFP92	0.87858	1
Smooth_muscles	TREX2	0.87858	1
Smooth_muscles	DUSP9	0.87858	1
Smooth_muscles	SRPK3	0.87858	1
Smooth_muscles	U52112.1	0.87858	1
Smooth_muscles	AVPR2	0.87858	1
Smooth_muscles	HCFC1-AS1	0.87858	1
Smooth_muscles	TEX28	0.87858	1
Smooth_muscles	AC245140.3	0.87858	1
Smooth_muscles	DNASE1L1	0.87858	1
Smooth_muscles	SLC10A3	0.87858	1
Smooth_muscles	AC244090.3	0.87858	1
Smooth_muscles	SMIM9	0.87858	1
Smooth_muscles	MTCP1	0.87858	1
Smooth_muscles	RAB39B	0.87858	1
Smooth_muscles	AC234781.1	0.87858	1
Smooth_muscles	F8A3	0.87858	1
Smooth_muscles	BX571846.1	0.87858	1
Smooth_muscles	IL9R	0.87858	1
Smooth_muscles	WASIR1	0.87858	1
Smooth_muscles	AC006040.1	0.87858	1
Smooth_muscles	AC006157.1	0.87858	1
Smooth_muscles	AC012078.2	0.87858	1
Smooth_muscles	AC010722.1	0.87858	1
Smooth_muscles	AMELY	0.87858	1
Smooth_muscles	AC011297.1	0.87858	1
Smooth_muscles	AC064829.1	0.87858	1
Smooth_muscles	TTTY18	0.87858	1
Smooth_muscles	TTTY22	0.87858	1
Smooth_muscles	AC244213.1	0.87858	1
Smooth_muscles	TMSB4Y	0.87858	1
Smooth_muscles	NLGN4Y-AS1	0.87858	1
Smooth_muscles	HSFY1	0.87858	1
Smooth_muscles	HSFY2	0.87858	1
Smooth_muscles	AC010889.1	0.87858	1
Smooth_muscles	AC010889.2	0.87858	1
Smooth_muscles	AC010086.3	0.87858	1
Smooth_muscles	AC024236.1	0.87858	1
Smooth_muscles	LINC00266-4P	0.87858	1
Smooth_muscles	BX004987.1	0.87858	1
Smooth_muscles	AC145212.1	0.87858	1
Smooth_muscles	MAFIP	0.87858	1
Smooth_muscles	AC011043.1	0.87858	1
Smooth_muscles	AC011043.2	0.87858	1
Smooth_muscles	AC171558.1	0.87858	1
SST_Interneurons	MALAT1	0.372001	1.13583e-09
SST_Interneurons	MT-ND3	1.21256	1.159e-09
SST_Interneurons	SPRY4-AS1	-1.93221	1.36056e-07
SST_Interneurons	AC119673.2	-2.89157	2.30489e-06
SST_Interneurons	GRM1	1.05774	0.000373151
SST_Interneurons	JAK2	-1.77351	0.00501648
SST_Interneurons	CSMD1	0.359526	0.00924081
SST_Interneurons	VSNL1	-0.980144	0.0343049
SST_Interneurons	AC007389.1	-2.22767	0.0356581
SST_Interneurons	ABR	1.23177	0.0611087
SST_Interneurons	KCNIP4	0.662773	0.0619287
SST_Interneurons	CCDC144A	0.880705	0.0888865
SST_Interneurons	CDH12	-0.955507	0.110166
SST_Interneurons	NPTN	-1.04027	0.15831
SST_Interneurons	LINC01322	0.638356	0.198084
SST_Interneurons	ZNF536	-1.14311	0.252691
SST_Interneurons	MYO5B	-2.39164	0.276922
SST_Interneurons	MARCH1	0.811609	0.304468
SST_Interneurons	XIST	-3.9911	0.304775
SST_Interneurons	KIRREL3	-1.12055	0.339358
SST_Interneurons	AC092640.1	1.92023	0.35352
SST_Interneurons	PTPRE	-1.44411	0.35382
SST_Interneurons	SHC3	-1.47818	0.419989
SST_Interneurons	CNTN5	0.571477	0.433322
SST_Interneurons	ARGLU1	1.06779	0.504581
SST_Interneurons	RALYL	0.567864	0.679333
SST_Interneurons	BICC1	1.12329	0.88965
SST_Interneurons	NEAT1	1.19903	0.905075
SST_Interneurons	RPL3	-3.10213	0.924925
SST_Interneurons	MT-ND2	0.832834	0.945861
SST_Interneurons	SATB1-AS1	0.750254	0.99322
SST_Interneurons	RGS6	0.573148	0.997448
SST_Interneurons	RPH3A	-0.760029	1
SST_Interneurons	B3GAT2	1.7506	1
SST_Interneurons	CNTN3	0.727854	1
SST_Interneurons	THY1	-1.56964	1
SST_Interneurons	SST	-4.32453	1
SST_Interneurons	SETD7	1.94226	1
SST_Interneurons	CACNB2	0.503629	1
SST_Interneurons	NRGN	-1.80668	1
SST_Interneurons	IQCJ-SCHIP1	0.613502	1
SST_Interneurons	PWRN1	0.779164	1
SST_Interneurons	AC068587.4	-1.67764	1
SST_Interneurons	SPARCL1	-0.656086	1
SST_Interneurons	RCC1	2.52722	1
SST_Interneurons	UQCRB	-2.31072	1
SST_Interneurons	CKMT1B	-1.93221	1
SST_Interneurons	ENC1	-1.8391	1
SST_Interneurons	RPS4X	-4.01967	1
SST_Interneurons	RPS15	-2.87081	1
SST_Interneurons	SLC8A1	0.415194	1
SST_Interneurons	RPL32	-2.57607	1
SST_Interneurons	AL512625.3	2.23772	1
SST_Interneurons	SELENOT	-1.98284	1
SST_Interneurons	LRP8	-0.94716	1
SST_Interneurons	MT-ND4L	1.18327	1
SST_Interneurons	SLC1A2	0.889453	1
SST_Interneurons	CSMD3	0.584664	1
SST_Interneurons	SNHG14	-0.205412	1
SST_Interneurons	NPAS3	0.330588	1
SST_Interneurons	VWC2	-1.13384	1
SST_Interneurons	INSYN2B	1.05009	1
SST_Interneurons	WWOX	0.402209	1
SST_Interneurons	GRIN2D	1.28078	1
SST_Interneurons	RPL34	-1.98284	1
SST_Interneurons	CA13	2.23772	1
SST_Interneurons	USP33	-0.902463	1
SST_Interneurons	CPEB4	1.01888	1
SST_Interneurons	ZNF516	1.60836	1
SST_Interneurons	AC076968.2	0.957607	1
SST_Interneurons	MCUB	-1.07517	1
SST_Interneurons	ALK	-0.93221	1
SST_Interneurons	CALM1	-0.778039	1
SST_Interneurons	RNASET2	-1.26563	1
SST_Interneurons	NEK4	1.46989	1
SST_Interneurons	ADGRL3	0.254466	1
SST_Interneurons	HTR2C	2.43702	1
SST_Interneurons	ARNT2	-0.613388	1
SST_Interneurons	UPP1	-1.80668	1
SST_Interneurons	PEBP1	-1.4886	1
SST_Interneurons	RPIA	-3.63265	1
SST_Interneurons	RAB3B	-1.26924	1
SST_Interneurons	ACTB	-1.65468	1
SST_Interneurons	HS6ST3	-1.04542	1
SST_Interneurons	DLGAP1-AS4	-2.51717	1
SST_Interneurons	DENND2A	1.0427	1
SST_Interneurons	CD247	1.65275	1
SST_Interneurons	RNF144B	-2.39164	1
SST_Interneurons	RPS18	-2.32453	1
SST_Interneurons	GOLGA8A	-1.16251	1
SST_Interneurons	DLG2	0.22571	1
SST_Interneurons	OLFM1	-1.93221	1
SST_Interneurons	SNTG1	0.403839	1
SST_Interneurons	TENM3-AS1	-2.06971	1
SST_Interneurons	RPS24	-1.41764	1
SST_Interneurons	MOBP	3.06779	1
SST_Interneurons	ARHGEF26-AS1	3.06779	1
SST_Interneurons	COL4A5	2.97468	1
SST_Interneurons	AC016831.7	0.853665	1
SST_Interneurons	NRXN3	0.192674	1
SST_Interneurons	EXD3	-1.08749	1
SST_Interneurons	PILRB	-1.13384	1
SST_Interneurons	CALM2	-0.952674	1
SST_Interneurons	ARHGAP28	0.770808	1
SST_Interneurons	ETV5	-3.01967	1
SST_Interneurons	SPATA7	-1.5567	1
SST_Interneurons	APBA1	-0.82724	1
SST_Interneurons	GOLPH3L	2.23772	1
SST_Interneurons	KIAA1217	-0.24587	1
SST_Interneurons	OAZ1	-3.51717	1
SST_Interneurons	PHYHIP	-1.73956	1
SST_Interneurons	ZRANB2	-0.715718	1
SST_Interneurons	ATP5MPL	-2.51717	1
SST_Interneurons	ATP5ME	-2.43471	1
SST_Interneurons	AL589740.1	1.19332	1
SST_Interneurons	LINC01482	-2.39164	1
SST_Interneurons	SPEG	-1.93221	1
SST_Interneurons	L3MBTL4	0.635265	1
SST_Interneurons	SYT17	-2.19524	1
SST_Interneurons	HSF2	-2.06971	1
SST_Interneurons	DAB1	-0.417997	1
SST_Interneurons	NFIA	1.65275	1
SST_Interneurons	WDR27	-1.0766	1
SST_Interneurons	ARL17B	1.79026	1
SST_Interneurons	LRRFIP1	-0.500199	1
SST_Interneurons	SNX31	1.87515	1
SST_Interneurons	PTCHD1-AS	0.96591	1
SST_Interneurons	ZBTB7A	0.977592	1
SST_Interneurons	ANKRD55	-1.10213	1
SST_Interneurons	MKX	2.76823	1
SST_Interneurons	AKAP9	0.638539	1
SST_Interneurons	CEMIP	-2.8391	1
SST_Interneurons	GUK1	-2.73956	1
SST_Interneurons	PIANP	-2.73956	1
SST_Interneurons	UQCR10	-2.25414	1
SST_Interneurons	FAM155A	0.298274	1
SST_Interneurons	RPL21	-1.73956	1
SST_Interneurons	OSBPL3	-0.704258	1
SST_Interneurons	MYOM1	2.57029	1
SST_Interneurons	AC114689.3	2.57029	1
SST_Interneurons	CABIN1	-1.27101	1
SST_Interneurons	FAM189A1	0.765762	1
SST_Interneurons	OCRL	1.65275	1
SST_Interneurons	BASP1-AS1	0.837177	1
SST_Interneurons	TBC1D9	-1.11055	1
SST_Interneurons	FSTL5	-0.591555	1
SST_Interneurons	LINC01115	-3.39164	1
SST_Interneurons	MT-ND4	0.49094	1
SST_Interneurons	SYNPR	0.299927	1
SST_Interneurons	PPIA	-1.76871	1
SST_Interneurons	VWA5B2	-2.43471	1
SST_Interneurons	AL445623.2	0.571364	1
SST_Interneurons	NEFM	-2.04769	1
SST_Interneurons	CDC14B	-1.26924	1
SST_Interneurons	ZSCAN32	3.38972	1
SST_Interneurons	DYNLL2	-1.80668	1
SST_Interneurons	CDH9	-0.473165	1
SST_Interneurons	CIRBP	-1.18855	1
SST_Interneurons	LRRTM4	0.461794	1
SST_Interneurons	MT-ND1	0.455451	1
SST_Interneurons	ATP1A1	-1.11984	1
SST_Interneurons	BACH1	-1.0353	1
SST_Interneurons	CATSPER2	0.890912	1
SST_Interneurons	REV3L	0.480051	1
SST_Interneurons	PWRN4	1.20024	1
SST_Interneurons	CTNNA3	0.985328	1
SST_Interneurons	CHD5	0.515249	1
SST_Interneurons	SPRED2	-0.964631	1
SST_Interneurons	ARHGAP18	1.26044	1
SST_Interneurons	TJP2	1.65275	1
SST_Interneurons	KCNMB2-AS1	-1.25414	1
SST_Interneurons	GPR135	1.27724	1
SST_Interneurons	STK39	-1.26924	1
SST_Interneurons	CDH7	-0.841444	1
SST_Interneurons	AC011474.1	1.30045	1
SST_Interneurons	MEGF8	-1.42697	1
SST_Interneurons	PNMA3	-1.57607	1
SST_Interneurons	BMPR1B	2.87515	1
SST_Interneurons	CKMT2	-2.73956	1
SST_Interneurons	TRIR	-2.73956	1
SST_Interneurons	ASNSD1	2.65275	1
SST_Interneurons	ZNF730	2.65275	1
SST_Interneurons	KCNIP1	-0.551606	1
SST_Interneurons	TXNDC11	-1.76871	1
SST_Interneurons	FERMT2	2.38972	1
SST_Interneurons	DNM1	-0.62187	1
SST_Interneurons	CLMN	1.48283	1
SST_Interneurons	MRPL41	-1.03913	1
SST_Interneurons	FBXO27	1.1609	1
SST_Interneurons	MICAL2	-0.593121	1
SST_Interneurons	ULK2	-0.956057	1
SST_Interneurons	MSC-AS1	-1.5537	1
SST_Interneurons	OTUD3	-1.51717	1
SST_Interneurons	DPH6-DT	0.912139	1
SST_Interneurons	HIBCH	1.0103	1
SST_Interneurons	LRRFIP2	-0.896586	1
SST_Interneurons	KAZN-AS1	-3.25414	1
SST_Interneurons	PPOX	-3.25414	1
SST_Interneurons	IPO9-AS1	-3.25414	1
SST_Interneurons	C4orf48	-3.25414	1
SST_Interneurons	RPL36AL	-3.25414	1
SST_Interneurons	AC015923.1	-3.25414	1
SST_Interneurons	RPL18A	-3.25414	1
SST_Interneurons	ZNF428	-3.25414	1
SST_Interneurons	YPEL1	1.17088	1
SST_Interneurons	GLCCI1	0.682873	1
SST_Interneurons	FBLN7	-1.80668	1
SST_Interneurons	FUT9	0.737641	1
SST_Interneurons	MYO1B	-2.25414	1
SST_Interneurons	HDAC2	1.71987	1
SST_Interneurons	AC093523.1	1.04507	1
SST_Interneurons	TOMM7	-2.01967	1
SST_Interneurons	RPL38	-2.01967	1
SST_Interneurons	FLRT2	0.528057	1
SST_Interneurons	ARHGEF7	-0.655203	1
SST_Interneurons	NLGN4X	0.565909	1
SST_Interneurons	YES1	3.38972	1
SST_Interneurons	H1FX	3.23772	1
SST_Interneurons	LINC00499	3.23772	1
SST_Interneurons	RPS6KA4	3.23772	1
SST_Interneurons	AC021683.5	3.23772	1
SST_Interneurons	CNTNAP2	0.16049	1
SST_Interneurons	PHF20L1	-0.584287	1
SST_Interneurons	SESN3	0.762936	1
SST_Interneurons	PODXL2	-0.960779	1
SST_Interneurons	HECTD1	-0.982836	1
SST_Interneurons	RNMT	-0.988793	1
SST_Interneurons	TSPYL2	-0.735173	1
SST_Interneurons	AP001318.2	1.87515	1
SST_Interneurons	RPL6	-1.34725	1
SST_Interneurons	NPAS1	0.826782	1
SST_Interneurons	VAT1L	0.779988	1
SST_Interneurons	MEF2C	-0.501053	1
SST_Interneurons	AC090579.1	-1.34725	1
SST_Interneurons	MPHOSPH6	1.18978	1
SST_Interneurons	PLXNA4	-0.675052	1
SST_Interneurons	ZDHHC21	-0.704799	1
SST_Interneurons	EPHA5	0.762164	1
SST_Interneurons	LRMDA	1.87515	1
SST_Interneurons	ARHGEF10L	1.1151	1
SST_Interneurons	LIG4	-2.51717	1
SST_Interneurons	TNRC6A	-0.31275	1
SST_Interneurons	TSBP1-AS1	1.10732	1
SST_Interneurons	STXBP5-AS1	0.626824	1
SST_Interneurons	TCEAL2	-1.58429	1
SST_Interneurons	TENM2	0.27356	1
SST_Interneurons	FHIT	0.540672	1
SST_Interneurons	RBM17	-1.09267	1
SST_Interneurons	ATP1B1	-0.803886	1
SST_Interneurons	PAPOLG	1.38972	1
SST_Interneurons	GLYATL2	1.3573	1
SST_Interneurons	PHF21B	2.76823	1
SST_Interneurons	SZRD1	2.52722	1
SST_Interneurons	RPL19	-1.87081	1
SST_Interneurons	BAALC-AS1	2.06779	1
SST_Interneurons	OBI1-AS1	1.33082	1
SST_Interneurons	HP1BP3	0.635475	1
SST_Interneurons	NRXN1	0.254876	1
SST_Interneurons	ERI1	1.97468	1
SST_Interneurons	FAM210A	1.97468	1
SST_Interneurons	NAT8L	-1.73956	1
SST_Interneurons	EEF1A2	-1.73956	1
SST_Interneurons	CUX2	-0.986658	1
SST_Interneurons	SNX25	-0.959691	1
SST_Interneurons	FAM189A2	1.74586	1
SST_Interneurons	PRLR	1.3479	1
SST_Interneurons	SNRPF	1.8454	1
SST_Interneurons	FGF1	-2.25414	1
SST_Interneurons	ELOB	-2.25414	1
SST_Interneurons	EXOC1	-0.967834	1
SST_Interneurons	CHRM5	1.76823	1
SST_Interneurons	AC008056.1	-2.1546	1
SST_Interneurons	LINC02328	1.76823	1
SST_Interneurons	ETS1	-1.85821	1
SST_Interneurons	PCDH9	0.306078	1
SST_Interneurons	POLK	1.03608	1
SST_Interneurons	NME1	-3.25414	1
SST_Interneurons	AC016042.1	-3.10213	1
SST_Interneurons	ARMCX2	-3.10213	1
SST_Interneurons	PCBP3	1.59135	1
SST_Interneurons	UXS1	-1.0542	1
SST_Interneurons	SLC8A1-AS1	-1.93221	1
SST_Interneurons	AC046195.1	-1.93221	1
SST_Interneurons	ATG13	1.5983	1
SST_Interneurons	ZNF487	-1.40614	1
SST_Interneurons	ZNF276	-1.51717	1
SST_Interneurons	ATP2B2	-0.453042	1
SST_Interneurons	CELF2	0.307081	1
SST_Interneurons	PSMB1	1.38972	1
SST_Interneurons	DLGAP1	-0.183452	1
SST_Interneurons	KAT7	1.29018	1
SST_Interneurons	SUMF1	-0.630181	1
SST_Interneurons	PFDN5	-1.37967	1
SST_Interneurons	ZDHHC11B	1.26942	1
SST_Interneurons	NPRL3	1.10341	1
SST_Interneurons	SEMA6D	-0.953905	1
SST_Interneurons	PGK1	-1.27616	1
SST_Interneurons	RPL35	-1.63265	1
SST_Interneurons	ADCY2	-0.447442	1
SST_Interneurons	LINC01135	1.02715	1
SST_Interneurons	HUWE1	-0.718085	1
SST_Interneurons	ZNF385B	0.456687	1
SST_Interneurons	AP5M1	-1.51717	1
SST_Interneurons	RPS8	-1.18014	1
SST_Interneurons	SLC7A11	3.38972	1
SST_Interneurons	FLAD1	3.06779	1
SST_Interneurons	LSMEM1	3.06779	1
SST_Interneurons	CYP4F26P	3.06779	1
SST_Interneurons	AL162497.1	3.06779	1
SST_Interneurons	TEX14	3.06779	1
SST_Interneurons	CCDC124	3.06779	1
SST_Interneurons	PIM3	3.06779	1
SST_Interneurons	SEL1L	-1.1546	1
SST_Interneurons	MNS1	1.73076	1
SST_Interneurons	GCC2	-0.83033	1
SST_Interneurons	LINC01563	1.65275	1
SST_Interneurons	NTRK2	-0.305099	1
SST_Interneurons	NF1	-0.537579	1
SST_Interneurons	PIK3R1	-0.858209	1
SST_Interneurons	AL589843.1	0.884926	1
SST_Interneurons	TIAM2	0.660615	1
SST_Interneurons	NRG3	0.188036	1
SST_Interneurons	CAMK2A	-0.48362	1
SST_Interneurons	ADAM10	0.728988	1
SST_Interneurons	DMD	-0.221717	1
SST_Interneurons	PDLIM5	1.65275	1
SST_Interneurons	CHSY3	0.362867	1
SST_Interneurons	GLIPR1L2	-1.64842	1
SST_Interneurons	CEND1	-1.58429	1
SST_Interneurons	NDUFA9	1.17471	1
SST_Interneurons	GALC	-1.51717	1
SST_Interneurons	STX8	0.985328	1
SST_Interneurons	NDRG4	-0.93221	1
SST_Interneurons	ARL6IP5	-1.36105	1
SST_Interneurons	CKB	-1.14166	1
SST_Interneurons	ALDH2	1.1609	1
SST_Interneurons	AHI1	-0.445511	1
SST_Interneurons	SCAMP5	-0.471076	1
SST_Interneurons	CCSER2	-0.610282	1
SST_Interneurons	SEM1	0.683126	1
SST_Interneurons	DGLUCY	1.15525	1
SST_Interneurons	TMTC2	0.370551	1
SST_Interneurons	SRSF10	-1.16925	1
SST_Interneurons	PCDH1	1.20529	1
SST_Interneurons	SMG1	-0.734764	1
SST_Interneurons	PAN3	-0.597026	1
SST_Interneurons	MIR137HG	0.745862	1
SST_Interneurons	SLC6A1	-0.62326	1
SST_Interneurons	EIF1AX	-1.18597	1
SST_Interneurons	RHOXF1-AS1	-2.39164	1
SST_Interneurons	PPP2R2C	0.657602	1
SST_Interneurons	ICA1	-0.549962	1
SST_Interneurons	BEX3	-1.66918	1
SST_Interneurons	GALNTL6	0.57462	1
SST_Interneurons	AC113347.4	-1.93221	1
SST_Interneurons	H2AFY	-1.01021	1
SST_Interneurons	IGSF8	-1.59517	1
SST_Interneurons	C2orf74	-1.59517	1
SST_Interneurons	NDUFB8	-1.59517	1
SST_Interneurons	CLTA	-1.46272	1
SST_Interneurons	RPS20	-1.40614	1
SST_Interneurons	SYT7	1.15025	1
SST_Interneurons	DGKD	-0.900501	1
SST_Interneurons	TMEM144	1.97468	1
SST_Interneurons	PPIP5K2	-0.842012	1
SST_Interneurons	RCAN2	-0.658834	1
SST_Interneurons	ZBTB46	1.87515	1
SST_Interneurons	SLC25A43	1.87515	1
SST_Interneurons	CA8	2.65275	1
SST_Interneurons	ZNF609	0.621183	1
SST_Interneurons	SLC44A5	-0.39379	1
SST_Interneurons	C5orf63	2.38972	1
SST_Interneurons	GRK6	2.38972	1
SST_Interneurons	C9orf153	2.38972	1
SST_Interneurons	NFIL3	2.38972	1
SST_Interneurons	AL160313.1	2.38972	1
SST_Interneurons	PIGT	2.38972	1
SST_Interneurons	HDAC6	-1.69774	1
SST_Interneurons	CCDC93	-0.963237	1
SST_Interneurons	MAK	-2.1546	1
SST_Interneurons	HMOX2	1.50836	1
SST_Interneurons	CLSTN3	-0.790191	1
SST_Interneurons	CPNE4	1.00068	1
SST_Interneurons	RHPN1	-2.04769	1
SST_Interneurons	RPL12	-2.04769	1
SST_Interneurons	ARL5B	-2.04769	1
SST_Interneurons	NFRKB	-2.04769	1
SST_Interneurons	PPM1L	0.400365	1
SST_Interneurons	TOPORS	1.48283	1
SST_Interneurons	PDCL2	-2.01967	1
SST_Interneurons	TNFSF13B	2.18327	1
SST_Interneurons	TXNDC15	-1.23177	1
SST_Interneurons	GABRG3-AS1	-1.8391	1
SST_Interneurons	MRPL38	-1.8391	1
SST_Interneurons	STIM2	-1.01021	1
SST_Interneurons	LINC00685	1.3573	1
SST_Interneurons	TMSB10	-1.63265	1
SST_Interneurons	AC073050.1	0.352405	1
SST_Interneurons	LINC01090	-3.10213	1
SST_Interneurons	MECOM	-3.10213	1
SST_Interneurons	VGF	-3.10213	1
SST_Interneurons	MUTYH	-2.93221	1
SST_Interneurons	AL512422.1	-2.93221	1
SST_Interneurons	STRIP2	-2.93221	1
SST_Interneurons	AP001825.1	-2.93221	1
SST_Interneurons	LINC01567	-2.93221	1
SST_Interneurons	DVL2	-2.93221	1
SST_Interneurons	PABPC4	1.21979	1
SST_Interneurons	RNF220	1.34081	1
SST_Interneurons	FBXL7	0.915787	1
SST_Interneurons	ANKRD30BL	0.399634	1
SST_Interneurons	PLXDC2	1.26044	1
SST_Interneurons	SUCO	-1.13866	1
SST_Interneurons	GK5	-1.12485	1
SST_Interneurons	SNX27	0.909092	1
SST_Interneurons	TRIM14	0.96591	1
SST_Interneurons	GOLGB1	0.660615	1
SST_Interneurons	RTF1	-0.775484	1
SST_Interneurons	STRN	-1.07905	1
SST_Interneurons	SLX4IP	-0.966157	1
SST_Interneurons	ATXN2L	-1.39164	1
SST_Interneurons	LINC02133	-0.893736	1
SST_Interneurons	DCC	0.431138	1
SST_Interneurons	GLRB	-0.806679	1
SST_Interneurons	TIAM1	-0.392658	1
SST_Interneurons	ENSA	0.580438	1
SST_Interneurons	PDZD2	1.29018	1
SST_Interneurons	EIF3K	-0.849748	1
SST_Interneurons	LRRC3B	1.10732	1
SST_Interneurons	CKLF	1.73076	1
SST_Interneurons	SLITRK3	0.974681	1
SST_Interneurons	SIPA1L1	-0.525165	1
SST_Interneurons	ZMYND8	0.533966	1
SST_Interneurons	DNAAF4	-1.16925	1
SST_Interneurons	COX19	0.887218	1
SST_Interneurons	MYO1D	1.11842	1
SST_Interneurons	MFN2	-1.44678	1
SST_Interneurons	SLC25A40	-1.44678	1
SST_Interneurons	UNC45A	-1.44678	1
SST_Interneurons	ZNF331	1.10526	1
SST_Interneurons	KLRD1	1.46011	1
SST_Interneurons	NETO1	0.334505	1
SST_Interneurons	ROCK1	0.652753	1
SST_Interneurons	PPIL4	1.19332	1
SST_Interneurons	ZCWPW2	-1.08975	1
SST_Interneurons	ADAM32	0.907325	1
SST_Interneurons	SCG2	-1.25414	1
SST_Interneurons	EPHB6	-0.858209	1
SST_Interneurons	FRAS1	0.681435	1
SST_Interneurons	KRTAP5-AS1	0.907325	1
SST_Interneurons	GRIA1	0.267216	1
SST_Interneurons	TOR3A	3.06779	1
SST_Interneurons	LINC00906	3.06779	1
SST_Interneurons	MRPL9	2.87515	1
SST_Interneurons	PCDHGC3	2.87515	1
SST_Interneurons	TPD52L1	2.87515	1
SST_Interneurons	BRIP1	2.87515	1
SST_Interneurons	WDR83OS	2.87515	1
SST_Interneurons	RHPN2	2.87515	1
SST_Interneurons	PPARA	2.87515	1
SST_Interneurons	YWHAQ	-1.03913	1
SST_Interneurons	CORO6	-1.03913	1
SST_Interneurons	ZNF385D	-0.407423	1
SST_Interneurons	GRID2	0.190879	1
SST_Interneurons	PCDH11X	0.36667	1
SST_Interneurons	CNOT9	-1.66918	1
SST_Interneurons	LUZP1	-0.873316	1
SST_Interneurons	COX7C	-1.59517	1
SST_Interneurons	RPL7A	-1.59517	1
SST_Interneurons	FAM135B	-0.542263	1
SST_Interneurons	LINC01771	-1.34725	1
SST_Interneurons	DDX18	-1.34725	1
SST_Interneurons	MRTFA	-0.7662	1
SST_Interneurons	VCPKMT	1.65275	1
SST_Interneurons	TTC25	1.65275	1
SST_Interneurons	AL158055.1	1.65275	1
SST_Interneurons	ZFYVE26	-1.51717	1
SST_Interneurons	TRPC4	-0.68557	1
SST_Interneurons	MGAT5	0.632575	1
SST_Interneurons	PHC2	1.03126	1
SST_Interneurons	UFM1	-1.28585	1
SST_Interneurons	CACNA2D3	0.224891	1
SST_Interneurons	SPRED1	-0.7662	1
SST_Interneurons	TBC1D14	-1.22767	1
SST_Interneurons	MRTO4	-2.25414	1
SST_Interneurons	NDUFB2	-2.25414	1
SST_Interneurons	RPS17	-2.25414	1
SST_Interneurons	REX1BD	-2.25414	1
SST_Interneurons	IL3RA	-2.25414	1
SST_Interneurons	PTPRM	-0.32866	1
SST_Interneurons	HSP90AA1	-0.619052	1
SST_Interneurons	TMEM178B	-0.287909	1
SST_Interneurons	TRIM67	-0.792032	1
SST_Interneurons	ZNF804A	-0.93221	1
SST_Interneurons	TTBK1	-1.17322	1
SST_Interneurons	CACNA1D	0.40566	1
SST_Interneurons	FAM184A	0.859203	1
SST_Interneurons	PHACTR1	0.338438	1
SST_Interneurons	SCLY	-1.61028	1
SST_Interneurons	LONRF1	-1.61028	1
SST_Interneurons	COX4I1	-1.61028	1
SST_Interneurons	SLC12A8	-0.897444	1
SST_Interneurons	TUSC3	-0.50807	1
SST_Interneurons	CEP78	1.3573	1
SST_Interneurons	NFYC	-1.02532	1
SST_Interneurons	DNAJB4	1.43036	1
SST_Interneurons	GABBR2	-0.42971	1
SST_Interneurons	LINC01358	1.87515	1
SST_Interneurons	HPSE2	-1.62409	1
SST_Interneurons	FAM78B	-0.979516	1
SST_Interneurons	TMSB4X	-1.14166	1
SST_Interneurons	RYR3	0.695821	1
SST_Interneurons	ROBO1	0.253093	1
SST_Interneurons	ABHD13	1.23772	1
SST_Interneurons	SLC5A4-AS1	-0.669176	1
SST_Interneurons	EEF1G	-1.8391	1
SST_Interneurons	LINC01301	1.65275	1
SST_Interneurons	PAPSS2	-2.1546	1
SST_Interneurons	UQCRC1	-1.73956	1
SST_Interneurons	ZUP1	-1.73956	1
SST_Interneurons	PHKG2	-1.73956	1
SST_Interneurons	DNAJA2	-1.73956	1
SST_Interneurons	NT5C3B	-1.73956	1
SST_Interneurons	MARCH2	-1.73956	1
SST_Interneurons	TMA7	-1.93221	1
SST_Interneurons	CRACR2A	-1.93221	1
SST_Interneurons	MRPS11	-1.93221	1
SST_Interneurons	FBXO46	-1.93221	1
SST_Interneurons	CACNG8	0.548119	1
SST_Interneurons	TBRG1	-1.32453	1
SST_Interneurons	KLHL5	-0.587562	1
SST_Interneurons	GAS2	-0.897444	1
SST_Interneurons	CPLX1	-0.881584	1
SST_Interneurons	JPH1	-1.11055	1
SST_Interneurons	ST18	0.925771	1
SST_Interneurons	CTNND2	0.216579	1
SST_Interneurons	BAZ2B	0.74202	1
SST_Interneurons	ZNF506	-1.01967	1
SST_Interneurons	SACM1L	-1.16925	1
SST_Interneurons	AL122035.1	2.38972	1
SST_Interneurons	BCL10	2.23772	1
SST_Interneurons	SH3BP4	2.23772	1
SST_Interneurons	LINC00877	2.23772	1
SST_Interneurons	CLN8	2.23772	1
SST_Interneurons	AP006621.3	2.23772	1
SST_Interneurons	C2CD5	-0.691202	1
SST_Interneurons	PJA2	-0.681402	1
SST_Interneurons	PRKCH	2.06779	1
SST_Interneurons	KLHL1	0.833325	1
SST_Interneurons	C1orf52	1.94226	1
SST_Interneurons	AC006994.2	1.94226	1
SST_Interneurons	MRPS33	1.94226	1
SST_Interneurons	RASSF8-AS1	1.94226	1
SST_Interneurons	CECR2	1.94226	1
SST_Interneurons	TAF3	0.815024	1
SST_Interneurons	ST5	-0.526953	1
SST_Interneurons	RPS6KA2	-0.286167	1
SST_Interneurons	ANK2	0.231289	1
SST_Interneurons	KIF3C	0.761687	1
SST_Interneurons	ITSN2	0.433075	1
SST_Interneurons	RPS6KA5	0.824519	1
SST_Interneurons	VSTM2B	0.608358	1
SST_Interneurons	PBRM1	0.490023	1
SST_Interneurons	TMEM132B	0.354671	1
SST_Interneurons	ZBTB5	1.52722	1
SST_Interneurons	SYT11	-0.847321	1
SST_Interneurons	PRXL2B	-2.93221	1
SST_Interneurons	LAMTOR2	-2.93221	1
SST_Interneurons	ADPRM	-2.93221	1
SST_Interneurons	AL035427.1	-2.93221	1
SST_Interneurons	STARD7-AS1	-2.73956	1
SST_Interneurons	AC019197.1	-2.73956	1
SST_Interneurons	PDIA4	-2.73956	1
SST_Interneurons	TRMO	-2.73956	1
SST_Interneurons	CUTC	-2.73956	1
SST_Interneurons	AP003025.1	-2.73956	1
SST_Interneurons	MRPL51	-2.73956	1
SST_Interneurons	PFAS	-2.73956	1
SST_Interneurons	ZNF18	-2.73956	1
SST_Interneurons	NAT9	-2.73956	1
SST_Interneurons	ZNF615	-2.73956	1
SST_Interneurons	NNAT	-2.73956	1
SST_Interneurons	FUNDC1	-2.73956	1
SST_Interneurons	SCOC	-1.06971	1
SST_Interneurons	SGCZ	-0.434304	1
SST_Interneurons	NEGR1	0.294147	1
SST_Interneurons	TAC1	-1.64842	1
SST_Interneurons	OCA2	0.884926	1
SST_Interneurons	TBC1D2B	-1.05774	1
SST_Interneurons	LINC02646	1.33082	1
SST_Interneurons	TRIM66	-1.03913	1
SST_Interneurons	ANK3	0.202926	1
SST_Interneurons	RPL26	-1.51717	1
SST_Interneurons	ARFGAP3	-1.44678	1
SST_Interneurons	AC135782.1	1.26942	1
SST_Interneurons	HCN1	-0.397333	1
SST_Interneurons	TAF12	1.57029	1
SST_Interneurons	MAGI3	0.841514	1
SST_Interneurons	XPO5	1.25221	1
SST_Interneurons	ZNF592	-1.37278	1
SST_Interneurons	USP15	-0.780207	1
SST_Interneurons	ICE1	0.866156	1
SST_Interneurons	TAZ	-0.93221	1
SST_Interneurons	ACER2	1.20529	1
SST_Interneurons	MAP3K13	-0.509519	1
SST_Interneurons	SAMD5	0.441856	1
SST_Interneurons	ALG1L9P	-0.839101	1
SST_Interneurons	WNK3	-0.844747	1
SST_Interneurons	LHFPL5	1.31572	1
SST_Interneurons	AKAP7	-0.772732	1
SST_Interneurons	STK32A	1.29018	1
SST_Interneurons	SNX3	1.02199	1
SST_Interneurons	PGM2L1	-0.967834	1
SST_Interneurons	NOL7	1.14579	1
SST_Interneurons	EFCAB11	1.14579	1
SST_Interneurons	UBAP1	0.693395	1
SST_Interneurons	ETFDH	-1.02532	1
SST_Interneurons	AC245060.5	0.633387	1
SST_Interneurons	LINC02018	-1.28585	1
SST_Interneurons	RPL9	-1.25414	1
SST_Interneurons	HCG17	-0.619052	1
SST_Interneurons	ADCY1	-0.702728	1
SST_Interneurons	DSCAM	0.54371	1
SST_Interneurons	RPS9	-1.51717	1
SST_Interneurons	WWC3	-1.51717	1
SST_Interneurons	CTNNA2	0.209391	1
SST_Interneurons	PRDM10	-1.43471	1
SST_Interneurons	VRK1	-1.43471	1
SST_Interneurons	HNRNPD	-0.691202	1
SST_Interneurons	GAN	1.19332	1
SST_Interneurons	TPST1	0.534916	1
SST_Interneurons	CFAP298	-0.93221	1
SST_Interneurons	RBM26	-0.707143	1
SST_Interneurons	DTD1	-0.7651	1
SST_Interneurons	FTX	-0.281642	1
SST_Interneurons	PNISR	0.37813	1
SST_Interneurons	PSAP	-1.10213	1
SST_Interneurons	AC092813.1	1.55322	1
SST_Interneurons	NFKBIZ	1.55322	1
SST_Interneurons	OTUD6B	1.55322	1
SST_Interneurons	SMAD9	1.55322	1
SST_Interneurons	TCFL5	1.55322	1
SST_Interneurons	PTPRK	0.5013	1
SST_Interneurons	LDAH	0.897865	1
SST_Interneurons	RPL37A	-0.811916	1
SST_Interneurons	RAD51B	1.42143	1
SST_Interneurons	LURAP1L-AS1	1.48283	1
SST_Interneurons	CDH20	1.4463	1
SST_Interneurons	PARD6G-AS1	1.16733	1
SST_Interneurons	SLC22A15	-1.01467	1
SST_Interneurons	AL731577.2	1.00639	1
SST_Interneurons	MINDY3	1.02715	1
SST_Interneurons	RORA	0.25199	1
SST_Interneurons	LINC02246	1.3573	1
SST_Interneurons	ELAVL1	-1.04183	1
SST_Interneurons	RIMS2	-0.177686	1
SST_Interneurons	ADAM23	-0.810219	1
SST_Interneurons	RND3	-1.69774	1
SST_Interneurons	LY6E-DT	0.968254	1
SST_Interneurons	TTC29	1.58236	1
SST_Interneurons	AC093840.2	2.87515	1
SST_Interneurons	OSMR-AS1	2.87515	1
SST_Interneurons	AC025465.1	2.87515	1
SST_Interneurons	CYP39A1	2.87515	1
SST_Interneurons	LRRC1	2.87515	1
SST_Interneurons	VASN	2.87515	1
SST_Interneurons	COLGALT1	2.87515	1
SST_Interneurons	ZNF486	2.87515	1
SST_Interneurons	OLIG1	2.87515	1
SST_Interneurons	PTAFR	2.65275	1
SST_Interneurons	PIGM	2.65275	1
SST_Interneurons	GGPS1	2.65275	1
SST_Interneurons	SNRPG	2.65275	1
SST_Interneurons	FGFR3	2.65275	1
SST_Interneurons	SLC25A31	2.65275	1
SST_Interneurons	PCDHA9	2.65275	1
SST_Interneurons	PCDHGA8	2.65275	1
SST_Interneurons	AL022068.1	2.65275	1
SST_Interneurons	TIGD5	2.65275	1
SST_Interneurons	AL596244.1	2.65275	1
SST_Interneurons	LINC00865	2.65275	1
SST_Interneurons	ACCS	2.65275	1
SST_Interneurons	PLAAT3	2.65275	1
SST_Interneurons	NLRX1	2.65275	1
SST_Interneurons	LINC02470	2.65275	1
SST_Interneurons	LINC02254	2.65275	1
SST_Interneurons	KCNK6	2.65275	1
SST_Interneurons	TSEN34	2.65275	1
SST_Interneurons	CASS4	2.65275	1
SST_Interneurons	KREMEN1	2.65275	1
SST_Interneurons	TSHZ1	1.50836	1
SST_Interneurons	CAMK1G	-1.45577	1
SST_Interneurons	RPL14	-1.39164	1
SST_Interneurons	SMIM13	-1.39164	1
SST_Interneurons	HACL1	0.819863	1
SST_Interneurons	ANAPC16	0.792156	1
SST_Interneurons	INTS3	1.21979	1
SST_Interneurons	IDH3A	1.21979	1
SST_Interneurons	SLC1A3	1.46011	1
SST_Interneurons	SNTB2	-1.07905	1
SST_Interneurons	SMAD4	-1.07905	1
SST_Interneurons	MTRF1	1.3479	1
SST_Interneurons	KCNIP2	1.13818	1
SST_Interneurons	NDFIP1	-0.688284	1
SST_Interneurons	EPB41L4A	0.804756	1
SST_Interneurons	HELZ	-0.699549	1
SST_Interneurons	PTPRN2	0.249146	1
SST_Interneurons	AC027097.2	-2.39164	1
SST_Interneurons	NDFIP2	1.31572	1
SST_Interneurons	AC105402.3	-2.25414	1
SST_Interneurons	ZNF215	-2.25414	1
SST_Interneurons	ZNF579	-2.25414	1
SST_Interneurons	ZMPSTE24	-2.10213	1
SST_Interneurons	DUSP12	-2.10213	1
SST_Interneurons	CHRM3-AS2	-2.10213	1
SST_Interneurons	MRPS10	-2.10213	1
SST_Interneurons	SHARPIN	-2.10213	1
SST_Interneurons	ADD3-AS1	-2.10213	1
SST_Interneurons	SMCO4	-2.10213	1
SST_Interneurons	C1S	-2.10213	1
SST_Interneurons	STOML1	-2.10213	1
SST_Interneurons	NDUFB10	-2.10213	1
SST_Interneurons	AC025048.2	-2.10213	1
SST_Interneurons	BIRC6	-0.492298	1
SST_Interneurons	LSM14A	0.546958	1
SST_Interneurons	SPTB	-0.893736	1
SST_Interneurons	UBE2L3	1.18327	1
SST_Interneurons	MCC	-1.28013	1
SST_Interneurons	TRIM9	-0.437989	1
SST_Interneurons	LENG8	-1.10213	1
SST_Interneurons	PLPPR1	0.676212	1
SST_Interneurons	GAPDH	-1.13866	1
SST_Interneurons	PRELID2	1.17471	1
SST_Interneurons	AL136114.1	-1.73956	1
SST_Interneurons	CEP85L	-0.818553	1
SST_Interneurons	MIR34AHG	-1.63265	1
SST_Interneurons	SEC61A1	-1.63265	1
SST_Interneurons	PGAM1	-1.63265	1
SST_Interneurons	AP001831.1	-1.63265	1
SST_Interneurons	SGTA	-1.63265	1
SST_Interneurons	CCDC6	-0.770459	1
SST_Interneurons	ARL4C	-0.800965	1
SST_Interneurons	SLC25A28	1.06779	1
SST_Interneurons	RPS6KA6	-0.83033	1
SST_Interneurons	NBPF1	0.968254	1
SST_Interneurons	MFAP3L	1.76823	1
SST_Interneurons	MDC1	1.87515	1
SST_Interneurons	MANBA	-0.97403	1
SST_Interneurons	TMEFF1	0.679225	1
SST_Interneurons	FNBP4	-0.572034	1
SST_Interneurons	NUMA1	0.925771	1
SST_Interneurons	RPL29	-1.93221	1
SST_Interneurons	TMEM132A	-1.93221	1
SST_Interneurons	FLT1	-1.93221	1
SST_Interneurons	METTL26	-1.93221	1
SST_Interneurons	CCNF	1.65275	1
SST_Interneurons	MOSPD2	1.65275	1
SST_Interneurons	DOCK4	0.629101	1
SST_Interneurons	DIRAS3	-1.80668	1
SST_Interneurons	ENPP5	-1.80668	1
SST_Interneurons	RPS12	-1.80668	1
SST_Interneurons	KMT5A	-1.80668	1
SST_Interneurons	EME2	-1.80668	1
SST_Interneurons	AC132872.5	-1.80668	1
SST_Interneurons	HECTD2	-0.652102	1
SST_Interneurons	DDHD2	-0.839101	1
SST_Interneurons	NDUFS4	-0.93221	1
SST_Interneurons	GLRA2	0.883366	1
SST_Interneurons	ZCCHC8	0.875145	1
SST_Interneurons	PAM	0.254031	1
SST_Interneurons	TBCA	-0.93221	1
SST_Interneurons	MCUR1	1.33082	1
SST_Interneurons	FAM117B	0.700058	1
SST_Interneurons	ZNF841	-1.39164	1
SST_Interneurons	RPS19	-1.44678	1
SST_Interneurons	CCAR1	0.726753	1
SST_Interneurons	ITGA1	-0.811916	1
SST_Interneurons	YTHDC2	-0.581303	1
SST_Interneurons	ARFGEF2	-0.746654	1
SST_Interneurons	NIPSNAP2	-0.849748	1
SST_Interneurons	LASP1	1.20529	1
SST_Interneurons	CADM1	0.482828	1
SST_Interneurons	LINC00513	-1.37278	1
SST_Interneurons	ZNF706	0.637156	1
SST_Interneurons	PHLPP1	0.833325	1
SST_Interneurons	STARD3NL	-1.29478	1
SST_Interneurons	HADH	1.13818	1
SST_Interneurons	AC021231.1	-1.02532	1
SST_Interneurons	RAB11FIP2	-0.976604	1
SST_Interneurons	GRM5	0.203496	1
SST_Interneurons	HSPH1	0.778283	1
SST_Interneurons	SERP1	0.925771	1
SST_Interneurons	VSIG10	1.46011	1
SST_Interneurons	AHR	-1.01021	1
SST_Interneurons	CMTM8	-0.794706	1
SST_Interneurons	FAXDC2	2.06779	1
SST_Interneurons	SUMF2	-1.10213	1
SST_Interneurons	KLHDC4	-1.10213	1
SST_Interneurons	MFF	-1.08975	1
SST_Interneurons	NBPF12	1.38972	1
SST_Interneurons	AGGF1	1.38972	1
SST_Interneurons	MERTK	1.94226	1
SST_Interneurons	SERPINE2	1.94226	1
SST_Interneurons	ZCRB1	1.94226	1
SST_Interneurons	TTYH1	1.94226	1
SST_Interneurons	PREX1	1.94226	1
SST_Interneurons	NUP93	0.819863	1
SST_Interneurons	RFTN2	1.80476	1
SST_Interneurons	LINC01618	1.80476	1
SST_Interneurons	HRK	1.80476	1
SST_Interneurons	TSPOAP1-AS1	1.80476	1
SST_Interneurons	METTL2A	1.80476	1
SST_Interneurons	C20orf203	1.80476	1
SST_Interneurons	UFD1	1.80476	1
SST_Interneurons	ZFX	-1.28585	1
SST_Interneurons	CCNJL	1.06779	1
SST_Interneurons	AC087379.2	2.38972	1
SST_Interneurons	DYNC2LI1	-1.08975	1
SST_Interneurons	TFB2M	2.23772	1
SST_Interneurons	AC106779.1	2.23772	1
SST_Interneurons	AL022313.4	2.23772	1
SST_Interneurons	GABRG2	-0.640747	1
SST_Interneurons	DHX34	1.38972	1
SST_Interneurons	SAMD13	2.06779	1
SST_Interneurons	SASS6	2.06779	1
SST_Interneurons	SOAT1	2.06779	1
SST_Interneurons	AC073091.3	2.06779	1
SST_Interneurons	TEX264	2.06779	1
SST_Interneurons	TMA16	2.06779	1
SST_Interneurons	SH3TC2	2.06779	1
SST_Interneurons	AL160262.1	2.06779	1
SST_Interneurons	SPTY2D1	2.06779	1
SST_Interneurons	LRP4	2.06779	1
SST_Interneurons	HYPK	2.06779	1
SST_Interneurons	GOLGA6L4	2.06779	1
SST_Interneurons	CAMSAP3	2.06779	1
SST_Interneurons	ZNF570	2.06779	1
SST_Interneurons	ZNF607	2.06779	1
SST_Interneurons	POM121C	-0.891568	1
SST_Interneurons	ZFPM2	1.00639	1
SST_Interneurons	RNF185	0.875145	1
SST_Interneurons	PREPL	-0.554843	1
SST_Interneurons	SLC7A8	-0.648417	1
SST_Interneurons	ZFYVE27	-1.1546	1
SST_Interneurons	RAB11A	-1.1546	1
SST_Interneurons	EHBP1	0.419896	1
SST_Interneurons	TCEAL9	1.48283	1
SST_Interneurons	TOX	0.548416	1
SST_Interneurons	NCKAP1	-0.627355	1
SST_Interneurons	FHL2	-2.73956	1
SST_Interneurons	PDE6B	-2.73956	1
SST_Interneurons	AC005908.3	-2.73956	1
SST_Interneurons	UBXN11	-2.51717	1
SST_Interneurons	MYCBP	-2.51717	1
SST_Interneurons	PPCS	-2.51717	1
SST_Interneurons	CENPO	-2.51717	1
SST_Interneurons	AC009301.1	-2.51717	1
SST_Interneurons	AC140481.1	-2.51717	1
SST_Interneurons	IL17RC	-2.51717	1
SST_Interneurons	PRSS51	-2.51717	1
SST_Interneurons	KCNV1	-2.51717	1
SST_Interneurons	DCTN3	-2.51717	1
SST_Interneurons	CSTF2T	-2.51717	1
SST_Interneurons	UBXN1	-2.51717	1
SST_Interneurons	MAP3K11	-2.51717	1
SST_Interneurons	AP003086.1	-2.51717	1
SST_Interneurons	AP002370.2	-2.51717	1
SST_Interneurons	ZPR1	-2.51717	1
SST_Interneurons	HYOU1	-2.51717	1
SST_Interneurons	CFL2	-2.51717	1
SST_Interneurons	AC008056.2	-2.51717	1
SST_Interneurons	DEGS2	-2.51717	1
SST_Interneurons	GABARAP	-2.51717	1
SST_Interneurons	AC104365.1	-2.51717	1
SST_Interneurons	PLEKHJ1	-2.51717	1
SST_Interneurons	SLC1A6	-2.51717	1
SST_Interneurons	IZUMO2	-2.51717	1
SST_Interneurons	OVOL2	-2.51717	1
SST_Interneurons	TSPAN5	0.369819	1
SST_Interneurons	WRNIP1	1.16733	1
SST_Interneurons	SH2B3	1.16733	1
SST_Interneurons	SLC13A3	-0.798943	1
SST_Interneurons	BRSK1	0.792156	1
SST_Interneurons	AC040168.1	0.930287	1
SST_Interneurons	FASTKD1	-0.592723	1
SST_Interneurons	CAMK1D	-0.370331	1
SST_Interneurons	BNIP3L	0.618805	1
SST_Interneurons	DIXDC1	-0.561841	1
SST_Interneurons	GAP43	-0.624088	1
SST_Interneurons	PRRC2C	0.392315	1
SST_Interneurons	SEMA6A	0.534358	1
SST_Interneurons	MZT2A	-1.0026	1
SST_Interneurons	PSMC1	-1.0026	1
SST_Interneurons	ZC3H8	-0.819735	1
SST_Interneurons	IRAK1BP1	0.667252	1
SST_Interneurons	NDUFV3	0.817812	1
SST_Interneurons	LINC01197	0.529694	1
SST_Interneurons	DUBR	0.625786	1
SST_Interneurons	AC090578.1	0.587164	1
SST_Interneurons	TBC1D12	-0.93221	1
SST_Interneurons	PCDH11Y	0.346766	1
SST_Interneurons	IRGQ	-1.43471	1
SST_Interneurons	TRO	-1.43471	1
SST_Interneurons	TRMT11	0.409407	1
SST_Interneurons	PIGK	1.13192	1
SST_Interneurons	RPS3A	-1.34725	1
SST_Interneurons	CDK5RAP3	-1.34725	1
SST_Interneurons	RAB11B	-1.34725	1
SST_Interneurons	ATP5PO	-1.34725	1
SST_Interneurons	ABHD2	-0.712084	1
SST_Interneurons	MAPK8IP3	-0.622525	1
SST_Interneurons	LINC01184	-0.555647	1
SST_Interneurons	PLPP7	1.06779	1
SST_Interneurons	ZKSCAN1	-0.762285	1
SST_Interneurons	NT5C2	-0.762285	1
SST_Interneurons	PIR	0.942259	1
SST_Interneurons	GRIA3	-0.2486	1
SST_Interneurons	PGM3	0.960875	1
SST_Interneurons	ASPSCR1	-1.21232	1
SST_Interneurons	PDE4B	-0.390909	1
SST_Interneurons	COL19A1	-0.501906	1
SST_Interneurons	FAF1	-0.340295	1
SST_Interneurons	NAP1L5	-1.12485	1
SST_Interneurons	SAT1	-0.93221	1
SST_Interneurons	MOSMO	0.679225	1
SST_Interneurons	ENTPD3	-1.03175	1
SST_Interneurons	KLHL18	0.942259	1
SST_Interneurons	PCSK5	-0.592723	1
SST_Interneurons	STK40	-0.798943	1
SST_Interneurons	FRMD4B	-0.760029	1
SST_Interneurons	PURG	-0.819735	1
SST_Interneurons	LMBR1	-0.662121	1
SST_Interneurons	APBA2	-0.359631	1
SST_Interneurons	NDST4	0.465126	1
SST_Interneurons	ADGRV1	0.833325	1
SST_Interneurons	UBA3	1.29018	1
SST_Interneurons	RSU1	-0.967834	1
SST_Interneurons	TAFA2	0.253204	1
SST_Interneurons	RPL13A	-0.93221	1
SST_Interneurons	DSCAML1	0.260435	1
SST_Interneurons	FRY	0.273374	1
SST_Interneurons	PTPRA	-0.552362	1
SST_Interneurons	DPYSL2	0.473429	1
SST_Interneurons	GNE	1.21979	1
SST_Interneurons	SLC4A3	-1.25414	1
SST_Interneurons	FAM66A	-1.25414	1
SST_Interneurons	NPY1R	1.65275	1
SST_Interneurons	MRRF	-1.04769	1
SST_Interneurons	TTI1	-1.04769	1
SST_Interneurons	MMD2	1.02199	1
SST_Interneurons	C3orf38	1.14579	1
SST_Interneurons	EFHD2	-1.18014	1
SST_Interneurons	GOT1	-1.18014	1
SST_Interneurons	CREB5	1.13818	1
SST_Interneurons	IKZF2	1.55322	1
SST_Interneurons	HLA-F-AS1	1.55322	1
SST_Interneurons	MTFR1	1.55322	1
SST_Interneurons	CRMP1	-0.704799	1
SST_Interneurons	SIL1	-0.592723	1
SST_Interneurons	AC012358.3	1.4463	1
SST_Interneurons	SNRNP200	1.4463	1
SST_Interneurons	KAT14	1.4463	1
SST_Interneurons	DECR1	-1.13384	1
SST_Interneurons	CDC123	-1.13384	1
SST_Interneurons	LRRK2	-0.861821	1
SST_Interneurons	NR3C1	0.488633	1
SST_Interneurons	RPL35A	-1.51717	1
SST_Interneurons	STARD3	-1.51717	1
SST_Interneurons	EPHA6	-0.343775	1
SST_Interneurons	MPZL1	0.915787	1
SST_Interneurons	TTC23L	-1.41764	1
SST_Interneurons	FGF9	-1.41764	1
SST_Interneurons	ATP6V1D	-1.41764	1
SST_Interneurons	STAT2	0.99379	1
SST_Interneurons	METTL9	1.06779	1
SST_Interneurons	SLC9A9	0.463719	1
SST_Interneurons	SOS1	0.324698	1
SST_Interneurons	ITGA9	-0.5253	1
SST_Interneurons	TRIM69	1.01121	1
SST_Interneurons	AL158071.3	1.26044	1
SST_Interneurons	TRIM52	1.00639	1
SST_Interneurons	LIPC	1.00639	1
SST_Interneurons	CNTNAP5	-0.380616	1
SST_Interneurons	SHPRH	0.478578	1
SST_Interneurons	GBF1	-0.66013	1
SST_Interneurons	CBFA2T2	0.662534	1
SST_Interneurons	RAB5C	-1.1546	1
SST_Interneurons	MAP1LC3B	-0.93221	1
SST_Interneurons	TRAPPC9	-0.565428	1
SST_Interneurons	NR3C2	0.440599	1
SST_Interneurons	ADCY8	0.362237	1
SST_Interneurons	SYNDIG1	-1.05774	1
SST_Interneurons	ABCA10	-0.654676	1
SST_Interneurons	ALOX12-AS1	0.527222	1
SST_Interneurons	ZNF254	0.762936	1
SST_Interneurons	MARS	0.974681	1
SST_Interneurons	EXOC4	0.408019	1
SST_Interneurons	SYT1	0.173659	1
SST_Interneurons	USP53	-1.23177	1
SST_Interneurons	TSG101	-0.93221	1
SST_Interneurons	BTBD11	-0.56964	1
SST_Interneurons	PRKCA	-0.550647	1
SST_Interneurons	MAP2K6	0.739167	1
SST_Interneurons	GSK3B	-0.503367	1
SST_Interneurons	AC023480.1	-1.63265	1
SST_Interneurons	DIPK1B	-1.63265	1
SST_Interneurons	STYX	-1.63265	1
SST_Interneurons	SLC24A3	-0.32707	1
SST_Interneurons	SAMD8	0.875145	1
SST_Interneurons	GALNT1	-0.718085	1
SST_Interneurons	KCNS3	-1.61028	1
SST_Interneurons	UCK2	1.20529	1
SST_Interneurons	STMP1	1.20529	1
SST_Interneurons	AC117461.1	-1.51717	1
SST_Interneurons	SLC26A2	-1.51717	1
SST_Interneurons	EBAG9	-1.51717	1
SST_Interneurons	HPS1	-1.51717	1
SST_Interneurons	TESPA1	-1.51717	1
SST_Interneurons	ITGAE	-1.51717	1
SST_Interneurons	APOL2	-1.51717	1
SST_Interneurons	ATP6AP2	-1.51717	1
SST_Interneurons	AL591501.1	-0.669176	1
SST_Interneurons	AC007563.2	1.06779	1
SST_Interneurons	CACNB4	0.207341	1
SST_Interneurons	IDH3G	-2.25414	1
SST_Interneurons	STRBP	-0.422845	1
SST_Interneurons	RTN4RL1	0.942259	1
SST_Interneurons	C1orf112	-2.10213	1
SST_Interneurons	NICN1	-2.10213	1
SST_Interneurons	FOXP4	-2.10213	1
SST_Interneurons	FBXW5	-2.10213	1
SST_Interneurons	SORD	-2.10213	1
SST_Interneurons	NDUFB7	-2.10213	1
SST_Interneurons	MSANTD3	1.13818	1
SST_Interneurons	CSNK1G2	1.13818	1
SST_Interneurons	EYA4	-1.40614	1
SST_Interneurons	TRIM46	-1.93221	1
SST_Interneurons	KIF9	-1.93221	1
SST_Interneurons	SLC22A4	-1.93221	1
SST_Interneurons	TH2LCRR	-1.93221	1
SST_Interneurons	PCYOX1L	-1.93221	1
SST_Interneurons	AL034348.1	-1.93221	1
SST_Interneurons	SMOC2	-1.93221	1
SST_Interneurons	AMZ1	-1.93221	1
SST_Interneurons	GSDME	-1.93221	1
SST_Interneurons	TESK1	-1.93221	1
SST_Interneurons	ZNF658	-1.93221	1
SST_Interneurons	AC044781.1	-1.93221	1
SST_Interneurons	FFAR4	-1.93221	1
SST_Interneurons	AC069437.1	-1.93221	1
SST_Interneurons	LINC00910	-1.93221	1
SST_Interneurons	ERCC2	-1.93221	1
SST_Interneurons	IDH3B	-1.93221	1
SST_Interneurons	C1QTNF6	-1.93221	1
SST_Interneurons	TUG1	-0.790191	1
SST_Interneurons	DCAF16	-1.29478	1
SST_Interneurons	AL139317.5	-1.29478	1
SST_Interneurons	EEF2	-1.29478	1
SST_Interneurons	RPS28	-1.29478	1
SST_Interneurons	DMWD	1.06779	1
SST_Interneurons	TRPM3	0.723345	1
SST_Interneurons	NDUFA1	-1.34725	1
SST_Interneurons	SETDB1	-1.21232	1
SST_Interneurons	MEF2D	-1.21232	1
SST_Interneurons	IARS2	-1.21232	1
SST_Interneurons	AC008771.1	-1.21232	1
SST_Interneurons	CLYBL	-1.21232	1
SST_Interneurons	OFD1	0.804756	1
SST_Interneurons	NHSL1	1.87515	1
SST_Interneurons	ELL2	-0.70665	1
SST_Interneurons	AC026341.1	-1.11663	1
SST_Interneurons	TRIM23	-1.11663	1
SST_Interneurons	AL450384.2	-1.11663	1
SST_Interneurons	SLC39A10	-0.678453	1
SST_Interneurons	RPL13	-0.86808	1
SST_Interneurons	LINC01170	1.76823	1
SST_Interneurons	RMST	-1.80668	1
SST_Interneurons	PSME3	-1.80668	1
SST_Interneurons	WBP2	-1.80668	1
SST_Interneurons	P2RY11	-1.80668	1
SST_Interneurons	CCT3	0.904291	1
SST_Interneurons	GLI2	2.65275	1
SST_Interneurons	KIAA2012	2.65275	1
SST_Interneurons	LINC02006	2.65275	1
SST_Interneurons	AC090993.1	2.65275	1
SST_Interneurons	ZFP36L1	2.65275	1
SST_Interneurons	PFN1	2.65275	1
SST_Interneurons	UQCRHL	2.38972	1
SST_Interneurons	MUL1	2.38972	1
SST_Interneurons	ZSCAN20	2.38972	1
SST_Interneurons	FOXO6	2.38972	1
SST_Interneurons	NBPF20	2.38972	1
SST_Interneurons	TXNIP	2.38972	1
SST_Interneurons	TCHH	2.38972	1
SST_Interneurons	LINC01133	2.38972	1
SST_Interneurons	MYOCOS	2.38972	1
SST_Interneurons	RABIF	2.38972	1
SST_Interneurons	MAL	2.38972	1
SST_Interneurons	MPP4	2.38972	1
SST_Interneurons	GRAMD1C	2.38972	1
SST_Interneurons	ANAPC13	2.38972	1
SST_Interneurons	AC092924.2	2.38972	1
SST_Interneurons	COQ2	2.38972	1
SST_Interneurons	CENPK	2.38972	1
SST_Interneurons	ZNF354C	2.38972	1
SST_Interneurons	ID4	2.38972	1
SST_Interneurons	ZKSCAN4	2.38972	1
SST_Interneurons	PNPLA1	2.38972	1
SST_Interneurons	GJA1	2.38972	1
SST_Interneurons	C6orf118	2.38972	1
SST_Interneurons	TCTE3	2.38972	1
SST_Interneurons	AC005165.1	2.38972	1
SST_Interneurons	WNT16	2.38972	1
SST_Interneurons	BRF2	2.38972	1
SST_Interneurons	AC069133.1	2.38972	1
SST_Interneurons	BOP1	2.38972	1
SST_Interneurons	AC010789.2	2.38972	1
SST_Interneurons	WDR74	2.38972	1
SST_Interneurons	SAC3D1	2.38972	1
SST_Interneurons	AP002433.2	2.38972	1
SST_Interneurons	NRAD1	2.38972	1
SST_Interneurons	SLC25A30	2.38972	1
SST_Interneurons	AL359649.1	2.38972	1
SST_Interneurons	RHOJ	2.38972	1
SST_Interneurons	ZWILCH	2.38972	1
SST_Interneurons	SENP8	2.38972	1
SST_Interneurons	CNGB1	2.38972	1
SST_Interneurons	LINC02141	2.38972	1
SST_Interneurons	XAF1	2.38972	1
SST_Interneurons	RUNDC3A-AS1	2.38972	1
SST_Interneurons	AP001094.2	2.38972	1
SST_Interneurons	TGFBR3L	2.38972	1
SST_Interneurons	AC011503.1	2.38972	1
SST_Interneurons	TEX101	2.38972	1
SST_Interneurons	C19orf48	2.38972	1
SST_Interneurons	BACE2	2.38972	1
SST_Interneurons	SYTL4	2.38972	1
SST_Interneurons	RPL17	-1.10213	1
SST_Interneurons	MMP24	0.739167	1
SST_Interneurons	RPL27A	-1.22172	1
SST_Interneurons	BEX1	-1.22172	1
SST_Interneurons	PPP2R2A	0.897865	1
SST_Interneurons	AL357873.1	-1.66918	1
SST_Interneurons	TCF7L1	-1.66918	1
SST_Interneurons	ACAA1	-1.66918	1
SST_Interneurons	NAIP	-1.66918	1
SST_Interneurons	NDUFA12	-1.66918	1
SST_Interneurons	ROGDI	-1.66918	1
SST_Interneurons	SNAI3-AS1	-1.66918	1
SST_Interneurons	ZNF564	-1.66918	1
SST_Interneurons	KMT5C	-1.66918	1
SST_Interneurons	UBE2M	-1.66918	1
SST_Interneurons	SPATA6L	0.517593	1
SST_Interneurons	LZTFL1	1.65275	1
SST_Interneurons	INHBA-AS1	1.65275	1
SST_Interneurons	CD99L2	-1.05774	1
SST_Interneurons	STXBP6	0.403077	1
SST_Interneurons	LYPD6B	1.52722	1
SST_Interneurons	KCNH2	1.52722	1
SST_Interneurons	ZNF16	1.52722	1
SST_Interneurons	LRRIQ1	1.52722	1
SST_Interneurons	COLEC12	1.52722	1
SST_Interneurons	ZNF236-DT	1.52722	1
SST_Interneurons	ZNF71	1.52722	1
SST_Interneurons	KIF13B	-0.93221	1
SST_Interneurons	QKI	0.296414	1
SST_Interneurons	TMSB15B-AS1	-0.99634	1
SST_Interneurons	GP1BB	-1.08421	1
SST_Interneurons	SENP7	-0.468263	1
SST_Interneurons	PRR3	0.689278	1
SST_Interneurons	AL359232.1	1.06779	1
SST_Interneurons	SCN1A	-0.353053	1
SST_Interneurons	PAIP1	1.23772	1
SST_Interneurons	RBM48	1.23772	1
SST_Interneurons	NUP85	1.23772	1
SST_Interneurons	DYNC1I2	-0.417637	1
SST_Interneurons	TMTC3	-0.844747	1
SST_Interneurons	LEPROTL1	1.15525	1
SST_Interneurons	M6PR	1.15525	1
SST_Interneurons	INTS6L	1.15525	1
SST_Interneurons	SNRNP70	-0.734271	1
SST_Interneurons	AGK	0.897865	1
SST_Interneurons	AL356295.1	1.57029	1
SST_Interneurons	MMP17	-0.687097	1
SST_Interneurons	NKAIN2	0.360647	1
SST_Interneurons	U2SURP	-0.479698	1
SST_Interneurons	AL391840.1	1.1609	1
SST_Interneurons	PACS1	0.549942	1
SST_Interneurons	THAP2	1.29018	1
SST_Interneurons	EBPL	1.29018	1
SST_Interneurons	MAIP1	0.904291	1
SST_Interneurons	MPDZ	-0.357301	1
SST_Interneurons	TTTY14	0.344308	1
SST_Interneurons	FADS2	1.15525	1
SST_Interneurons	SERINC1	-0.800965	1
SST_Interneurons	AL157944.1	-1.51717	1
SST_Interneurons	BRD2	1.06779	1
SST_Interneurons	GPHN	-0.240759	1
SST_Interneurons	URB1	-1.1546	1
SST_Interneurons	NT5DC3	0.949146	1
SST_Interneurons	PPFIA2	0.255723	1
SST_Interneurons	TBCK	-0.472778	1
SST_Interneurons	NCDN	-1.43471	1
SST_Interneurons	ATP8A2	-0.310722	1
SST_Interneurons	SLC24A4	-0.704799	1
SST_Interneurons	SRSF1	-0.879742	1
SST_Interneurons	VAMP4	-1.34725	1
SST_Interneurons	GSTO2	-1.34725	1
SST_Interneurons	ZNF417	-1.34725	1
SST_Interneurons	BDH1	-0.669176	1
SST_Interneurons	ZNF236	0.787682	1
SST_Interneurons	CERS6	0.377475	1
SST_Interneurons	GNG12-AS1	-1.25414	1
SST_Interneurons	PFN2	-1.25414	1
SST_Interneurons	TMEM175	-1.25414	1
SST_Interneurons	GLTP	-1.25414	1
SST_Interneurons	UGP2	0.890912	1
SST_Interneurons	ATXN10	0.556828	1
SST_Interneurons	OXCT1	-0.714618	1
SST_Interneurons	JUN	1.80476	1
SST_Interneurons	CNOT11	1.80476	1
SST_Interneurons	PDE11A	1.80476	1
SST_Interneurons	LSM6	1.80476	1
SST_Interneurons	ZNF761	1.80476	1
SST_Interneurons	ZNF548	1.80476	1
SST_Interneurons	PCDH15	0.389718	1
SST_Interneurons	BLZF1	0.968254	1
SST_Interneurons	PLEKHA1	-0.783687	1
SST_Interneurons	FOCAD	-0.379669	1
SST_Interneurons	DHRS3	1.65275	1
SST_Interneurons	LINC01320	1.65275	1
SST_Interneurons	PSMD6	1.65275	1
SST_Interneurons	CRYGS	1.65275	1
SST_Interneurons	CASP3	1.65275	1
SST_Interneurons	OTULINL	1.65275	1
SST_Interneurons	MIER3	1.65275	1
SST_Interneurons	AC035140.1	1.65275	1
SST_Interneurons	CNOT8	1.65275	1
SST_Interneurons	HCG27	1.65275	1
SST_Interneurons	SRF	1.65275	1
SST_Interneurons	AC246817.2	1.65275	1
SST_Interneurons	LOXL2	1.65275	1
SST_Interneurons	LRRC69	1.65275	1
SST_Interneurons	MTERF3	1.65275	1
SST_Interneurons	RELA	1.65275	1
SST_Interneurons	AC015845.2	1.65275	1
SST_Interneurons	ZNF260	1.65275	1
SST_Interneurons	RBM45	-1.12485	1
SST_Interneurons	CTBP2	0.925771	1
SST_Interneurons	ROR1	1.03126	1
SST_Interneurons	SASH1	0.544228	1
SST_Interneurons	TSC22D1	-0.397873	1
SST_Interneurons	MRPS31	-0.798943	1
SST_Interneurons	RSPO2	-0.436252	1
SST_Interneurons	ARHGAP24	1.42143	1
SST_Interneurons	PPCDC	0.759668	1
SST_Interneurons	BRPF3	-1.01967	1
SST_Interneurons	TMEM19	1.23772	1
SST_Interneurons	PALB2	1.23772	1
SST_Interneurons	ARSB	-0.751638	1
SST_Interneurons	HTT	-0.610282	1
SST_Interneurons	GABRA1	-1.06971	1
SST_Interneurons	GLIPR1	-1.25414	1
SST_Interneurons	PSMF1	-0.762285	1
SST_Interneurons	STK10	1.29018	1
SST_Interneurons	AKAP13	1.29018	1
SST_Interneurons	FRMD4A	0.134361	1
SST_Interneurons	HOOK1	0.633387	1
SST_Interneurons	EFNA5	0.458981	1
SST_Interneurons	SH3GLB1	0.774059	1
SST_Interneurons	RNF150	-0.528313	1
SST_Interneurons	TRPM2	-0.553698	1
SST_Interneurons	RASGRF1	-0.624088	1
SST_Interneurons	BRWD1	0.314883	1
SST_Interneurons	AC005753.2	-1.13384	1
SST_Interneurons	RAB5B	-1.06971	1
SST_Interneurons	TYW3	1.21979	1
SST_Interneurons	BTBD8	-0.391642	1
SST_Interneurons	ITPK1	0.845398	1
SST_Interneurons	GTF2I	0.399866	1
SST_Interneurons	BBS5	-1.10213	1
SST_Interneurons	HAT1	-1.10213	1
SST_Interneurons	CYP51A1	-1.10213	1
SST_Interneurons	AAGAB	-1.10213	1
SST_Interneurons	ERGIC1	0.463719	1
SST_Interneurons	DZANK1	-0.816733	1
SST_Interneurons	FAM81A	-0.682232	1
SST_Interneurons	PCDHA5	2.06779	1
SST_Interneurons	HAGHL	2.06779	1
SST_Interneurons	MED31	2.06779	1
SST_Interneurons	EGLN2	2.06779	1
SST_Interneurons	B3GALNT2	-1.0026	1
SST_Interneurons	RAB15	-1.0026	1
SST_Interneurons	GRB2	-0.93221	1
SST_Interneurons	AL355488.1	1.87515	1
SST_Interneurons	HAPLN2	1.87515	1
SST_Interneurons	HSD17B7	1.87515	1
SST_Interneurons	AL356108.1	1.87515	1
SST_Interneurons	SP140L	1.87515	1
SST_Interneurons	AL033523.1	1.87515	1
SST_Interneurons	OR2AG2	1.87515	1
SST_Interneurons	LINC02740	1.87515	1
SST_Interneurons	GSTP1	1.87515	1
SST_Interneurons	DGAT2	1.87515	1
SST_Interneurons	USP35	1.87515	1
SST_Interneurons	IL16	1.87515	1
SST_Interneurons	AF064860.1	1.87515	1
SST_Interneurons	AL354822.1	1.87515	1
SST_Interneurons	RIC3	-0.800965	1
SST_Interneurons	FGF14	0.188318	1
SST_Interneurons	MAN1A2	-0.511223	1
SST_Interneurons	TENT4B	0.652753	1
SST_Interneurons	PTOV1	1.00639	1
SST_Interneurons	KIAA0895	0.680767	1
SST_Interneurons	FAM160A1	-2.51717	1
SST_Interneurons	LINC02240	-2.51717	1
SST_Interneurons	HCRTR2	-2.51717	1
SST_Interneurons	AC002116.2	-2.51717	1
SST_Interneurons	SMIM10L2A	-2.51717	1
SST_Interneurons	AL139246.5	-2.25414	1
SST_Interneurons	CYP4Z1	-2.25414	1
SST_Interneurons	AL139294.1	-2.25414	1
SST_Interneurons	SPATA1	-2.25414	1
SST_Interneurons	INKA2	-2.25414	1
SST_Interneurons	CERS2	-2.25414	1
SST_Interneurons	AL354771.1	-2.25414	1
SST_Interneurons	AC104335.1	-2.25414	1
SST_Interneurons	GCKR	-2.25414	1
SST_Interneurons	AC007098.1	-2.25414	1
SST_Interneurons	NIFK	-2.25414	1
SST_Interneurons	SLC22A13	-2.25414	1
SST_Interneurons	CHDH	-2.25414	1
SST_Interneurons	POLQ	-2.25414	1
SST_Interneurons	FGF12-AS1	-2.25414	1
SST_Interneurons	AC020741.1	-2.25414	1
SST_Interneurons	AC097450.1	-2.25414	1
SST_Interneurons	AC008892.1	-2.25414	1
SST_Interneurons	LINC02198	-2.25414	1
SST_Interneurons	PCDHB10	-2.25414	1
SST_Interneurons	PCDHGB6	-2.25414	1
SST_Interneurons	NOP16	-2.25414	1
SST_Interneurons	AC139795.2	-2.25414	1
SST_Interneurons	NHP2	-2.25414	1
SST_Interneurons	TRIM39	-2.25414	1
SST_Interneurons	LINC00997	-2.25414	1
SST_Interneurons	MCM7	-2.25414	1
SST_Interneurons	PRKAG2-AS1	-2.25414	1
SST_Interneurons	BMP1	-2.25414	1
SST_Interneurons	AC021678.2	-2.25414	1
SST_Interneurons	TCIM	-2.25414	1
SST_Interneurons	AC012349.1	-2.25414	1
SST_Interneurons	AC025508.1	-2.25414	1
SST_Interneurons	PTPRD-AS1	-2.25414	1
SST_Interneurons	AL691447.2	-2.25414	1
SST_Interneurons	ASTN2-AS1	-2.25414	1
SST_Interneurons	ANGPTL2	-2.25414	1
SST_Interneurons	AL162426.1	-2.25414	1
SST_Interneurons	IER5L	-2.25414	1
SST_Interneurons	SLC43A1	-2.25414	1
SST_Interneurons	AP001266.2	-2.25414	1
SST_Interneurons	C11orf68	-2.25414	1
SST_Interneurons	AP003025.2	-2.25414	1
SST_Interneurons	AC008115.2	-2.25414	1
SST_Interneurons	GPRC5A	-2.25414	1
SST_Interneurons	FAM186A	-2.25414	1
SST_Interneurons	UBAC2-AS1	-2.25414	1
SST_Interneurons	LRR1	-2.25414	1
SST_Interneurons	ISCA2	-2.25414	1
SST_Interneurons	EIF2B2	-2.25414	1
SST_Interneurons	SIVA1	-2.25414	1
SST_Interneurons	PGBD4	-2.25414	1
SST_Interneurons	AC009996.1	-2.25414	1
SST_Interneurons	LAT	-2.25414	1
SST_Interneurons	NPIPB13	-2.25414	1
SST_Interneurons	AC009107.2	-2.25414	1
SST_Interneurons	MMP28	-2.25414	1
SST_Interneurons	EFCAB13	-2.25414	1
SST_Interneurons	AC004797.1	-2.25414	1
SST_Interneurons	CDK3	-2.25414	1
SST_Interneurons	AC016168.4	-2.25414	1
SST_Interneurons	LPAR2	-2.25414	1
SST_Interneurons	HPN	-2.25414	1
SST_Interneurons	LENG9	-2.25414	1
SST_Interneurons	TMEM86B	-2.25414	1
SST_Interneurons	AC008735.2	-2.25414	1
SST_Interneurons	AC008751.3	-2.25414	1
SST_Interneurons	ESS2	-2.25414	1
SST_Interneurons	SELENOM	-2.25414	1
SST_Interneurons	SLC5A4	-2.25414	1
SST_Interneurons	C22orf23	-2.25414	1
SST_Interneurons	RPS19BP1	-2.25414	1
SST_Interneurons	PBDC1	-2.25414	1
SST_Interneurons	AC092969.1	0.461133	1
SST_Interneurons	HNRNPF	1.06779	1
SST_Interneurons	MEIS3	1.06779	1
SST_Interneurons	ALG10B	1.48283	1
SST_Interneurons	STON2	1.48283	1
SST_Interneurons	XPO6	-0.669176	1
SST_Interneurons	AC008571.2	1.00639	1
SST_Interneurons	EIF4G2	-0.886406	1
SST_Interneurons	AKT3	-0.319726	1
SST_Interneurons	PTCHD1	0.675473	1
SST_Interneurons	ENAH	-0.567446	1
SST_Interneurons	CLIP1	0.389718	1
SST_Interneurons	AC036108.1	-0.895684	1
SST_Interneurons	TGFBR3	0.845398	1
SST_Interneurons	CELF4	0.194136	1
SST_Interneurons	PIEZO2	-0.830927	1
SST_Interneurons	ARHGAP23	-0.813565	1
SST_Interneurons	AC092821.3	0.915787	1
SST_Interneurons	DIAPH1	-0.832674	1
SST_Interneurons	LINC00310	-0.780207	1
SST_Interneurons	WASF3	-0.394114	1
SST_Interneurons	LRRTM3	0.394713	1
SST_Interneurons	ELMOD3	0.826782	1
SST_Interneurons	CAND2	-1.03913	1
SST_Interneurons	EXOC2	0.57029	1
SST_Interneurons	ACAD11	-0.762285	1
SST_Interneurons	PINK1	-1.41764	1
SST_Interneurons	ZNF180	-1.41764	1
SST_Interneurons	ZNF772	-1.41764	1
SST_Interneurons	NAA20	-1.41764	1
SST_Interneurons	EML5	-0.438101	1
SST_Interneurons	TMEM59L	-0.762285	1
SST_Interneurons	SPCS1	-1.31072	1
SST_Interneurons	SRI	-1.31072	1
SST_Interneurons	PWP1	-1.31072	1
SST_Interneurons	PSMD3	-1.31072	1
SST_Interneurons	TRAPPC5	-1.31072	1
SST_Interneurons	RTF2	-1.31072	1
SST_Interneurons	HIRA	-1.31072	1
SST_Interneurons	PHC3	-0.506904	1
SST_Interneurons	AC009093.2	1.26044	1
SST_Interneurons	MBOAT7	1.26044	1
SST_Interneurons	SOX2	1.55322	1
SST_Interneurons	DPYD	0.529694	1
SST_Interneurons	STIM1	-0.680671	1
SST_Interneurons	ATP6AP1L	0.719867	1
SST_Interneurons	AC005740.5	1.16733	1
SST_Interneurons	IPPK	1.16733	1
SST_Interneurons	PPIL6	1.4463	1
SST_Interneurons	SFXN3	1.4463	1
SST_Interneurons	RXYLT1	1.4463	1
SST_Interneurons	RPL31	-0.93221	1
SST_Interneurons	TTC8	-0.93221	1
SST_Interneurons	KIF1A	-0.489692	1
SST_Interneurons	PCID2	0.737641	1
SST_Interneurons	CLCC1	1.33082	1
SST_Interneurons	DHFR	1.33082	1
SST_Interneurons	AP003469.4	1.33082	1
SST_Interneurons	JKAMP	1.33082	1
SST_Interneurons	JPT2	1.33082	1
SST_Interneurons	BECN1	1.33082	1
SST_Interneurons	CACNA1I	1.33082	1
SST_Interneurons	FIP1L1	-0.731911	1
SST_Interneurons	MKRN3	1.06779	1
SST_Interneurons	SESN1	0.615278	1
SST_Interneurons	NCEH1	-0.723623	1
SST_Interneurons	ARHGAP17	0.887218	1
SST_Interneurons	PIP4K2A	0.792156	1
SST_Interneurons	CHL1-AS2	0.974681	1
SST_Interneurons	ACTR3C	0.974681	1
SST_Interneurons	HDAC7	0.974681	1
SST_Interneurons	EPM2AIP1	0.652753	1
SST_Interneurons	ZNF709	0.952313	1
SST_Interneurons	QRICH1	0.715488	1
SST_Interneurons	SNHG5	0.695821	1
SST_Interneurons	ACACA	-0.534874	1
SST_Interneurons	DNAJC5	0.852061	1
SST_Interneurons	GLIS3	0.730755	1
SST_Interneurons	STARD9	0.582363	1
SST_Interneurons	ATP2B4	1.20529	1
SST_Interneurons	ABI1	-0.576066	1
SST_Interneurons	SPPL2A	-0.806679	1
SST_Interneurons	CDH3	0.904291	1
SST_Interneurons	ECSIT	0.904291	1
SST_Interneurons	LINC02798	0.652753	1
SST_Interneurons	HMGB1	0.438884	1
SST_Interneurons	ESCO1	-0.834913	1
SST_Interneurons	FKBP15	0.890912	1
SST_Interneurons	AVL9	0.603843	1
SST_Interneurons	TRIM27	1.06779	1
SST_Interneurons	ZNF737	1.06779	1
SST_Interneurons	MOXD1	1.06779	1
SST_Interneurons	KCNT1	-0.64981	1
SST_Interneurons	CWC22	-0.99634	1
SST_Interneurons	ZBTB43	-0.99634	1
SST_Interneurons	CHRM2	0.340809	1
SST_Interneurons	KIF5A	-0.669176	1
SST_Interneurons	SPATA13	0.567361	1
SST_Interneurons	SLC38A6	-0.62187	1
SST_Interneurons	WDR11-AS1	-0.669176	1
SST_Interneurons	GEMIN5	0.99379	1
SST_Interneurons	RBMS1	0.39356	1
SST_Interneurons	NCKAP5	0.804756	1
SST_Interneurons	RPL15	-1.21232	1
SST_Interneurons	RPL41	-1.21232	1
SST_Interneurons	NUDT5	-0.93221	1
SST_Interneurons	ATP2A2	-0.610282	1
SST_Interneurons	NUP160	-0.557814	1
SST_Interneurons	DMPK	0.930287	1
SST_Interneurons	AARS	-1.03175	1
SST_Interneurons	ITCH	0.587164	1
SST_Interneurons	UBE2J1	-0.669176	1
SST_Interneurons	WASF2	-1.12485	1
SST_Interneurons	SNRNP48	-1.12485	1
SST_Interneurons	COPS6	-1.12485	1
SST_Interneurons	RPL36	-1.12485	1
SST_Interneurons	TMOD2	-0.584287	1
SST_Interneurons	PLCL1	0.502193	1
SST_Interneurons	NIPBL	0.347898	1
SST_Interneurons	QSER1	0.787682	1
SST_Interneurons	PTGES3	0.852061	1
SST_Interneurons	THRAP3	-0.63265	1
SST_Interneurons	SULF1	-1.63265	1
SST_Interneurons	VPS26A	-1.63265	1
SST_Interneurons	NR2F1	1.06779	1
SST_Interneurons	MZT2B	-1.01021	1
SST_Interneurons	VSTM2A-OT1	-1.01021	1
SST_Interneurons	TMEM72-AS1	-0.806679	1
SST_Interneurons	NDUFAF2	0.723836	1
SST_Interneurons	THRB	0.258221	1
SST_Interneurons	ATN1	0.684461	1
SST_Interneurons	ZNF727	-1.51717	1
SST_Interneurons	RPP38	-1.51717	1
SST_Interneurons	MRI1	-1.51717	1
SST_Interneurons	MYH10	-0.485808	1
SST_Interneurons	PDE8A	-0.648417	1
SST_Interneurons	GLT8D1	-1.39164	1
SST_Interneurons	OCIAD2	-1.39164	1
SST_Interneurons	SNRPC	-1.39164	1
SST_Interneurons	BMI1	-1.39164	1
SST_Interneurons	TCERG1L	-1.39164	1
SST_Interneurons	SPG21	-1.39164	1
SST_Interneurons	COQ7	-1.39164	1
SST_Interneurons	CTDP1	-1.39164	1
SST_Interneurons	RTN2	-1.39164	1
SST_Interneurons	ASMTL	-1.39164	1
SST_Interneurons	PPP1R3F	-1.39164	1
SST_Interneurons	ITSN1	-0.458279	1
SST_Interneurons	NCOA2	-0.280133	1
SST_Interneurons	BBS7	-0.517172	1
SST_Interneurons	NMU	-0.755332	1
SST_Interneurons	NEO1	0.482828	1
SST_Interneurons	ARHGAP20	-0.491637	1
SST_Interneurons	SARNP	0.627217	1
SST_Interneurons	CARS	0.904291	1
SST_Interneurons	API5	0.774059	1
SST_Interneurons	PRTG	-1.19524	1
SST_Interneurons	MBOAT2	0.451119	1
SST_Interneurons	NYAP2	-0.8833	1
SST_Interneurons	NCAM1	0.250382	1
SST_Interneurons	LRRCC1	-1.06971	1
SST_Interneurons	CYB561	-1.06971	1
SST_Interneurons	TRIP11	0.591352	1
SST_Interneurons	PRKG2	-0.654676	1
SST_Interneurons	ANKDD1A	0.845398	1
SST_Interneurons	AC021613.1	1.23772	1
SST_Interneurons	UHRF1BP1L	-0.63265	1
SST_Interneurons	TYW1B	0.804756	1
SST_Interneurons	EGLN1	0.700058	1
SST_Interneurons	MAP3K9	-0.714618	1
SST_Interneurons	MAPT	0.316703	1
SST_Interneurons	PTGR1	1.15525	1
SST_Interneurons	WDR70	0.37813	1
SST_Interneurons	GALNT13	0.685919	1
SST_Interneurons	BAALC	-0.762285	1
SST_Interneurons	NSUN4	1.06779	1
SST_Interneurons	AC093849.4	1.06779	1
SST_Interneurons	MAFG	1.06779	1
SST_Interneurons	DNA2	1.00068	1
SST_Interneurons	WDSUB1	0.539859	1
SST_Interneurons	WRN	-0.794706	1
SST_Interneurons	DARS	-0.991104	1
SST_Interneurons	MUC20	0.925771	1
SST_Interneurons	PPP3CA	-0.247083	1
SST_Interneurons	KIAA0586	-0.500494	1
SST_Interneurons	CROCC	0.915787	1
SST_Interneurons	NSMCE1-DT	-2.25414	1
SST_Interneurons	C6orf89	-0.687097	1
SST_Interneurons	KAZN	-0.235847	1
SST_Interneurons	NIBAN1	-1.66918	1
SST_Interneurons	CGRRF1	-1.66918	1
SST_Interneurons	KATNB1	-1.66918	1
SST_Interneurons	DUSP15	-1.66918	1
SST_Interneurons	TMEM169	0.897865	1
SST_Interneurons	RHOA	0.897865	1
SST_Interneurons	CDHR3	0.897865	1
SST_Interneurons	STX17	0.897865	1
SST_Interneurons	PMVK	-1.93221	1
SST_Interneurons	GPR39	-1.93221	1
SST_Interneurons	PCDH9-AS2	-1.93221	1
SST_Interneurons	TSHR	-1.93221	1
SST_Interneurons	ZNF100	-1.93221	1
SST_Interneurons	CTNNB1	-0.560241	1
SST_Interneurons	AL109809.5	0.652753	1
SST_Interneurons	NECAP2	-1.51717	1
SST_Interneurons	UROD	-1.51717	1
SST_Interneurons	HIGD1A	-1.51717	1
SST_Interneurons	RELL2	-1.51717	1
SST_Interneurons	UBLCP1	-1.51717	1
SST_Interneurons	FUCA2	-1.51717	1
SST_Interneurons	AC009264.1	-1.51717	1
SST_Interneurons	TRBC2	-1.51717	1
SST_Interneurons	AC023590.1	-1.51717	1
SST_Interneurons	RBP4	-1.51717	1
SST_Interneurons	TMEM134	-1.51717	1
SST_Interneurons	AP002812.2	-1.51717	1
SST_Interneurons	ZC3H10	-1.51717	1
SST_Interneurons	SNAPC5	-1.51717	1
SST_Interneurons	SPNS1	-1.51717	1
SST_Interneurons	PLA2G15	-1.51717	1
SST_Interneurons	LINC00672	-1.51717	1
SST_Interneurons	SLC14A2	-1.51717	1
SST_Interneurons	MPND	-1.51717	1
SST_Interneurons	AP2S1	-1.51717	1
SST_Interneurons	ZNF749	-1.51717	1
SST_Interneurons	UXT-AS1	-1.51717	1
SST_Interneurons	MRPS25	-0.93221	1
SST_Interneurons	IPO13	-1.73956	1
SST_Interneurons	CYB5RL	-1.73956	1
SST_Interneurons	AL596087.2	-1.73956	1
SST_Interneurons	DUSP28	-1.73956	1
SST_Interneurons	SETMAR	-1.73956	1
SST_Interneurons	RNF123	-1.73956	1
SST_Interneurons	RNF7	-1.73956	1
SST_Interneurons	AC068533.3	-1.73956	1
SST_Interneurons	PRPF4	-1.73956	1
SST_Interneurons	AL157829.1	-1.73956	1
SST_Interneurons	CABCOCO1	-1.73956	1
SST_Interneurons	PBLD	-1.73956	1
SST_Interneurons	KCNA1	-1.73956	1
SST_Interneurons	CCDC65	-1.73956	1
SST_Interneurons	PAH	-1.73956	1
SST_Interneurons	MYCBP2-AS1	-1.73956	1
SST_Interneurons	AC004816.1	-1.73956	1
SST_Interneurons	SERF2	-1.73956	1
SST_Interneurons	AC009690.2	-1.73956	1
SST_Interneurons	RPS15A	-1.73956	1
SST_Interneurons	POLR2C	-1.73956	1
SST_Interneurons	NEURL4	-1.73956	1
SST_Interneurons	MIEF2	-1.73956	1
SST_Interneurons	EVI2B	-1.73956	1
SST_Interneurons	TCAP	-1.73956	1
SST_Interneurons	CHMP1B	-1.73956	1
SST_Interneurons	FSTL3	-1.73956	1
SST_Interneurons	UBXN6	-1.73956	1
SST_Interneurons	CTXN1	-1.73956	1
SST_Interneurons	LRFN3	-1.73956	1
SST_Interneurons	TMEM160	-1.73956	1
SST_Interneurons	UCKL1	-1.73956	1
SST_Interneurons	CLIC5	1.65275	1
SST_Interneurons	LMBR1L	0.875145	1
SST_Interneurons	PLXNA2	-0.289144	1
SST_Interneurons	PPP6R2	0.458981	1
SST_Interneurons	CDKAL1	-0.540631	1
SST_Interneurons	GPC5	0.0149382	1
SST_Interneurons	CTPS1	1.52722	1
SST_Interneurons	MTIF2	1.52722	1
SST_Interneurons	SLC22A14	1.52722	1
SST_Interneurons	SLC18B1	1.52722	1
SST_Interneurons	RFX4	1.52722	1
SST_Interneurons	FANCM	1.52722	1
SST_Interneurons	AC013652.1	0.675473	1
SST_Interneurons	KHDRBS3	-0.333827	1
SST_Interneurons	OR2L5	1.38972	1
SST_Interneurons	HHIP	1.38972	1
SST_Interneurons	CFAP206	1.38972	1
SST_Interneurons	LAMA4	1.38972	1
SST_Interneurons	TMEM243	1.38972	1
SST_Interneurons	ATP6V1G1	1.38972	1
SST_Interneurons	ARHGAP19	1.38972	1
SST_Interneurons	LNX2	1.38972	1
SST_Interneurons	PHF11	1.38972	1
SST_Interneurons	CIAO2A	1.38972	1
SST_Interneurons	FBXL16	1.38972	1
SST_Interneurons	GFAP	1.38972	1
SST_Interneurons	AP1M1	0.804756	1
SST_Interneurons	VAMP2	-0.555647	1
SST_Interneurons	AC009063.2	-1.1546	1
SST_Interneurons	IBTK	0.652753	1
SST_Interneurons	ZFR	-0.61502	1
SST_Interneurons	PHKB	-0.49251	1
SST_Interneurons	EDA	1.20529	1
SST_Interneurons	AP001977.1	1.29018	1
SST_Interneurons	SUPT3H	-0.357516	1
SST_Interneurons	UCHL1	-0.539892	1
SST_Interneurons	AF117829.1	0.334577	1
SST_Interneurons	RPLP2	-1.34725	1
SST_Interneurons	PDXDC1	0.496633	1
SST_Interneurons	NAGK	1.18327	1
SST_Interneurons	GUCY1A1	1.18327	1
SST_Interneurons	KIAA1191	1.18327	1
SST_Interneurons	KBTBD2	1.18327	1
SST_Interneurons	ANKRD18B	1.18327	1
SST_Interneurons	DHX40	1.18327	1
SST_Interneurons	LINC00907	1.18327	1
SST_Interneurons	SRBD1	-1.06971	1
SST_Interneurons	LRPAP1	-1.06971	1
SST_Interneurons	FKBP5	1.16733	1
SST_Interneurons	ATXN1	-0.319692	1
SST_Interneurons	DENND4A	0.341355	1
SST_Interneurons	PNOC	-1.25414	1
SST_Interneurons	GOLGA7B	-1.25414	1
SST_Interneurons	ATP5MD	-1.25414	1
SST_Interneurons	GNG7	0.586257	1
SST_Interneurons	ZNF471	1.12668	1
SST_Interneurons	RPL11	-1.0026	1
SST_Interneurons	MCM3AP	-1.0026	1
SST_Interneurons	TANC2	0.244668	1
SST_Interneurons	PRRT3	-1.1546	1
SST_Interneurons	ZMIZ2	-1.1546	1
SST_Interneurons	PRAG1	-1.1546	1
SST_Interneurons	NLGN1	-0.145413	1
SST_Interneurons	TBC1D4	-0.624088	1
SST_Interneurons	PPP1R12B	-0.517172	1
SST_Interneurons	ZSWIM6	0.452454	1
SST_Interneurons	CC2D2A	-0.597791	1
SST_Interneurons	ORC2	-0.758181	1
SST_Interneurons	ATPSCKMT	-0.642703	1
SST_Interneurons	ZNF680	1.00639	1
SST_Interneurons	SELENOI	-0.93221	1
SST_Interneurons	PEX13	-0.93221	1
SST_Interneurons	USP20	-0.93221	1
SST_Interneurons	STK32C	-1.12485	1
SST_Interneurons	NAAA	0.875145	1
SST_Interneurons	SERPINI1	-0.451988	1
SST_Interneurons	GBA	-1.03175	1
SST_Interneurons	PDCD6IP	0.675473	1
SST_Interneurons	ZNF519	0.675473	1
SST_Interneurons	LINC01284	0.598305	1
SST_Interneurons	KIZ	0.568984	1
SST_Interneurons	VPS13B	0.354671	1
SST_Interneurons	SMG7	-0.739565	1
SST_Interneurons	DST	0.190822	1
SST_Interneurons	MEG8	-0.304179	1
SST_Interneurons	RUNX2	-0.658035	1
SST_Interneurons	AK2	-0.93221	1
SST_Interneurons	RAI2	0.838308	1
SST_Interneurons	FAM53C	0.942259	1
SST_Interneurons	ZNF562	0.942259	1
SST_Interneurons	WDR82	0.652753	1
SST_Interneurons	IQSEC1	-0.275284	1
SST_Interneurons	BBX	0.57475	1
SST_Interneurons	MSH4	0.822678	1
SST_Interneurons	AL109933.5	-1.01967	1
SST_Interneurons	TMEM168	-1.01967	1
SST_Interneurons	WAC-AS1	-1.01967	1
SST_Interneurons	FOXRED1	-1.01967	1
SST_Interneurons	DNAJC17	-1.01967	1
SST_Interneurons	CHCHD10	-1.01967	1
SST_Interneurons	PNCK	-1.01967	1
SST_Interneurons	AP2M1	-1.01021	1
SST_Interneurons	GABRG3	0.276604	1
SST_Interneurons	ZNF337	-0.687097	1
SST_Interneurons	MBD1	-0.794706	1
SST_Interneurons	LINC02398	0.890912	1
SST_Interneurons	PRIMPOL	1.14579	1
SST_Interneurons	COG3	1.14579	1
SST_Interneurons	ALMS1	0.563748	1
SST_Interneurons	FLNB	-0.578573	1
SST_Interneurons	IFT43	0.617987	1
SST_Interneurons	TATDN3	-0.93221	1
SST_Interneurons	HDAC9	-0.287305	1
SST_Interneurons	FAM168B	-0.682232	1
SST_Interneurons	FBXO17	0.473047	1
SST_Interneurons	PLEKHH1	0.845398	1
SST_Interneurons	SNRNP27	1.06779	1
SST_Interneurons	STX5	1.06779	1
SST_Interneurons	COQ4	-0.739565	1
SST_Interneurons	GGA3	0.826782	1
SST_Interneurons	PIP5K1B	-0.307058	1
SST_Interneurons	AL392086.3	-0.794706	1
SST_Interneurons	SLC5A3	0.588622	1
SST_Interneurons	SUCLA2	-0.771745	1
SST_Interneurons	Z83843.1	-0.813565	1
SST_Interneurons	PPP2R2B	0.178821	1
SST_Interneurons	HEATR4	0.985328	1
SST_Interneurons	RBM19	0.759668	1
SST_Interneurons	STMN1	-0.875626	1
SST_Interneurons	COPG2	-0.875626	1
SST_Interneurons	RRAS2	-0.844747	1
SST_Interneurons	ADARB1	0.530762	1
SST_Interneurons	SCN1A-AS1	-0.591173	1
SST_Interneurons	CNKSR2	0.428537	1
SST_Interneurons	C6orf62	0.680767	1
SST_Interneurons	TRPS1	0.897865	1
SST_Interneurons	PHACTR2	0.330824	1
SST_Interneurons	PLSCR2	2.38972	1
SST_Interneurons	TLR1	2.38972	1
SST_Interneurons	AC095057.3	2.38972	1
SST_Interneurons	AL445259.1	2.38972	1
SST_Interneurons	AC073114.1	2.38972	1
SST_Interneurons	TG	2.38972	1
SST_Interneurons	TOR1A	2.38972	1
SST_Interneurons	AL391121.1	2.38972	1
SST_Interneurons	CARNS1	2.38972	1
SST_Interneurons	RGCC	2.38972	1
SST_Interneurons	ARLNC1	2.38972	1
SST_Interneurons	AC091271.1	2.38972	1
SST_Interneurons	AL627309.5	2.06779	1
SST_Interneurons	AGRN	2.06779	1
SST_Interneurons	MEGF6	2.06779	1
SST_Interneurons	AL139424.3	2.06779	1
SST_Interneurons	RHCE	2.06779	1
SST_Interneurons	TOE1	2.06779	1
SST_Interneurons	LINC01748	2.06779	1
SST_Interneurons	AC099792.1	2.06779	1
SST_Interneurons	GADD45A	2.06779	1
SST_Interneurons	AL355310.1	2.06779	1
SST_Interneurons	GSTM2	2.06779	1
SST_Interneurons	AL390195.2	2.06779	1
SST_Interneurons	AC239800.2	2.06779	1
SST_Interneurons	FALEC	2.06779	1
SST_Interneurons	AL357568.2	2.06779	1
SST_Interneurons	SLC45A3	2.06779	1
SST_Interneurons	AL356512.1	2.06779	1
SST_Interneurons	ZNF695	2.06779	1
SST_Interneurons	ABCG5	2.06779	1
SST_Interneurons	STON1-GTF2A1L	2.06779	1
SST_Interneurons	LIPT1	2.06779	1
SST_Interneurons	AC017074.1	2.06779	1
SST_Interneurons	AC009404.1	2.06779	1
SST_Interneurons	AC068489.1	2.06779	1
SST_Interneurons	INPP5D	2.06779	1
SST_Interneurons	PLXNB1	2.06779	1
SST_Interneurons	MST1R	2.06779	1
SST_Interneurons	U73169.1	2.06779	1
SST_Interneurons	AC021660.4	2.06779	1
SST_Interneurons	CD96	2.06779	1
SST_Interneurons	GRK7	2.06779	1
SST_Interneurons	WDR49	2.06779	1
SST_Interneurons	MAP6D1	2.06779	1
SST_Interneurons	RPL39L	2.06779	1
SST_Interneurons	CFAP99	2.06779	1
SST_Interneurons	MSX1	2.06779	1
SST_Interneurons	AC097480.1	2.06779	1
SST_Interneurons	TLR6	2.06779	1
SST_Interneurons	FAM114A1	2.06779	1
SST_Interneurons	AC034139.1	2.06779	1
SST_Interneurons	AC131944.1	2.06779	1
SST_Interneurons	AC019077.1	2.06779	1
SST_Interneurons	AC084740.1	2.06779	1
SST_Interneurons	LINC01098	2.06779	1
SST_Interneurons	FASTKD3	2.06779	1
SST_Interneurons	OSMR	2.06779	1
SST_Interneurons	CDC20B	2.06779	1
SST_Interneurons	OCLN	2.06779	1
SST_Interneurons	AC114284.1	2.06779	1
SST_Interneurons	SLC25A48	2.06779	1
SST_Interneurons	PCDHA1	2.06779	1
SST_Interneurons	AC244517.1	2.06779	1
SST_Interneurons	PDGFRB	2.65275	1
SST_Interneurons	AC010476.2	2.06779	1
SST_Interneurons	FGF18	2.65275	1
SST_Interneurons	RREB1	2.06779	1
SST_Interneurons	HIST1H2BE	2.06779	1
SST_Interneurons	AL080317.2	2.06779	1
SST_Interneurons	COL10A1	2.06779	1
SST_Interneurons	THEMIS	2.06779	1
SST_Interneurons	SOSTDC1	2.06779	1
SST_Interneurons	DTX2	2.06779	1
SST_Interneurons	AC015983.2	2.06779	1
SST_Interneurons	AC004918.1	2.06779	1
SST_Interneurons	EPHA1-AS1	2.06779	1
SST_Interneurons	AC092681.3	2.06779	1
SST_Interneurons	AC006008.1	2.06779	1
SST_Interneurons	TM2D2	2.06779	1
SST_Interneurons	AC092819.3	2.06779	1
SST_Interneurons	EYA1	2.06779	1
SST_Interneurons	AC087672.2	2.06779	1
SST_Interneurons	AC036214.1	2.06779	1
SST_Interneurons	AC091096.1	2.06779	1
SST_Interneurons	TP53INP1	2.06779	1
SST_Interneurons	FAM27E3	2.06779	1
SST_Interneurons	SYK	2.06779	1
SST_Interneurons	AL160272.1	2.06779	1
SST_Interneurons	MIR181A2HG	2.06779	1
SST_Interneurons	DDIT4	2.06779	1
SST_Interneurons	PIK3AP1	2.06779	1
SST_Interneurons	AL157786.1	2.06779	1
SST_Interneurons	BTBD16	2.06779	1
SST_Interneurons	PNPLA2	2.06779	1
SST_Interneurons	AC103855.3	2.06779	1
SST_Interneurons	CLP1	2.06779	1
SST_Interneurons	CHEK1	2.06779	1
SST_Interneurons	GNB3	2.06779	1
SST_Interneurons	A2ML1-AS1	2.06779	1
SST_Interneurons	C12orf54	2.06779	1
SST_Interneurons	RND1	2.06779	1
SST_Interneurons	AC073487.1	2.06779	1
SST_Interneurons	PYM1	2.06779	1
SST_Interneurons	AC025165.5	2.06779	1
SST_Interneurons	AC108721.2	2.06779	1
SST_Interneurons	AC002375.1	2.06779	1
SST_Interneurons	MSI1	2.06779	1
SST_Interneurons	CCDC169	2.06779	1
SST_Interneurons	PCCA-DT	2.06779	1
SST_Interneurons	POTEG	2.06779	1
SST_Interneurons	RNF31	2.06779	1
SST_Interneurons	AL358335.2	2.06779	1
SST_Interneurons	AL110505.1	2.06779	1
SST_Interneurons	AL079307.1	2.06779	1
SST_Interneurons	AL356020.1	2.06779	1
SST_Interneurons	ZC2HC1C	2.06779	1
SST_Interneurons	LINC00618	2.06779	1
SST_Interneurons	AC144833.1	2.06779	1
SST_Interneurons	SQOR	2.06779	1
SST_Interneurons	RASL12	2.06779	1
SST_Interneurons	GOLGA6L10	2.06779	1
SST_Interneurons	SNHG21	2.06779	1
SST_Interneurons	IDH2-DT	2.06779	1
SST_Interneurons	MCTP2	2.06779	1
SST_Interneurons	AC020704.1	2.06779	1
SST_Interneurons	ZNF598	2.06779	1
SST_Interneurons	AC074051.5	2.06779	1
SST_Interneurons	ZNF689	2.06779	1
SST_Interneurons	AC018845.3	2.06779	1
SST_Interneurons	NLRC5	2.06779	1
SST_Interneurons	USB1	2.06779	1
SST_Interneurons	CTDNEP1	2.06779	1
SST_Interneurons	PIK3R5	2.06779	1
SST_Interneurons	AC005703.4	2.06779	1
SST_Interneurons	NAGLU	2.06779	1
SST_Interneurons	HEXIM2	2.06779	1
SST_Interneurons	AC100832.2	2.06779	1
SST_Interneurons	LINC02074	2.06779	1
SST_Interneurons	ARMC7	2.06779	1
SST_Interneurons	AQP4	2.06779	1
SST_Interneurons	ZNF556	2.06779	1
SST_Interneurons	C19orf71	2.06779	1
SST_Interneurons	AC104532.2	2.06779	1
SST_Interneurons	GPR108	2.06779	1
SST_Interneurons	NWD1	2.06779	1
SST_Interneurons	LSM4	2.06779	1
SST_Interneurons	AC006504.1	2.06779	1
SST_Interneurons	RINL	2.06779	1
SST_Interneurons	FCGBP	2.06779	1
SST_Interneurons	SRRM5	2.06779	1
SST_Interneurons	KLC3	2.06779	1
SST_Interneurons	TFPT	2.06779	1
SST_Interneurons	ZNF584	2.06779	1
SST_Interneurons	ZBTB45	2.06779	1
SST_Interneurons	TPX2	2.06779	1
SST_Interneurons	CEBPB	2.06779	1
SST_Interneurons	SLCO4A1	2.06779	1
SST_Interneurons	AF127936.2	2.06779	1
SST_Interneurons	AC000085.1	2.06779	1
SST_Interneurons	RAB36	2.06779	1
SST_Interneurons	AL008721.2	2.06779	1
SST_Interneurons	Z94160.1	2.06779	1
SST_Interneurons	AL021707.2	2.06779	1
SST_Interneurons	Z84468.2	2.06779	1
SST_Interneurons	DIPK2B	2.06779	1
SST_Interneurons	LINC02595	2.06779	1
SST_Interneurons	TBC1D8B	2.06779	1
SST_Interneurons	TMEM187	2.06779	1
SST_Interneurons	ENTPD1-AS1	-0.553698	1
SST_Interneurons	MIR99AHG	0.383566	1
SST_Interneurons	FAM234B	0.833325	1
SST_Interneurons	TRIM13	0.833325	1
SST_Interneurons	RNF214	-0.816733	1
SST_Interneurons	LINC00486	-0.798943	1
SST_Interneurons	LRP11	-0.709817	1
SST_Interneurons	LHFPL3	0.345324	1
SST_Interneurons	NEFL	-0.768711	1
SST_Interneurons	L2HGDH	0.711646	1
SST_Interneurons	MAN1C1	-0.773512	1
SST_Interneurons	NCOR2	0.473047	1
SST_Interneurons	TRIM2	-0.365863	1
SST_Interneurons	NGLY1	0.559643	1
SST_Interneurons	GNAL	-0.517172	1
SST_Interneurons	RNF115	-0.42971	1
SST_Interneurons	BAZ2A	0.714153	1
SST_Interneurons	UQCRH	-1.05774	1
SST_Interneurons	DDX39B	-1.05774	1
SST_Interneurons	WASHC1	-1.05774	1
SST_Interneurons	SH3GL2	0.623005	1
SST_Interneurons	EXT1	-0.47378	1
SST_Interneurons	ADCY3	0.57029	1
SST_Interneurons	CACNG3	0.36735	1
SST_Interneurons	SGCD	0.400365	1
SST_Interneurons	PIAS2	-0.440357	1
SST_Interneurons	CACNA1C	0.140957	1
SST_Interneurons	SNW1	0.890912	1
SST_Interneurons	DNM1L	-0.529451	1
SST_Interneurons	OIP5-AS1	-0.529451	1
SST_Interneurons	TACR1	-1.05774	1
SST_Interneurons	AC012074.1	1.65275	1
SST_Interneurons	FGF2	1.65275	1
SST_Interneurons	MGAT1	1.65275	1
SST_Interneurons	ACHE	1.65275	1
SST_Interneurons	FABP3	1.48283	1
SST_Interneurons	LINC01562	1.48283	1
SST_Interneurons	OPN3	1.48283	1
SST_Interneurons	CELSR3	1.48283	1
SST_Interneurons	RFT1	1.48283	1
SST_Interneurons	TRIM36	1.48283	1
SST_Interneurons	MRPL15	1.48283	1
SST_Interneurons	PCAT1	1.48283	1
SST_Interneurons	LRFN4	1.48283	1
SST_Interneurons	SSPN	1.48283	1
SST_Interneurons	PXMP2	1.48283	1
SST_Interneurons	RORA-AS1	1.48283	1
SST_Interneurons	PSMA4	1.48283	1
SST_Interneurons	NPIPB4	1.48283	1
SST_Interneurons	ZNF688	1.48283	1
SST_Interneurons	CRHR1	1.48283	1
SST_Interneurons	PAK4	1.48283	1
SST_Interneurons	MN1	1.48283	1
SST_Interneurons	XK	1.48283	1
SST_Interneurons	MECP2	0.667252	1
SST_Interneurons	CNP	1.38972	1
SST_Interneurons	NR2C1	-0.704799	1
SST_Interneurons	HCFC1R1	-1.41764	1
SST_Interneurons	NLK	-0.622525	1
SST_Interneurons	NRIP1	0.445026	1
SST_Interneurons	LINC02449	1.06779	1
SST_Interneurons	INPP1	-1.31072	1
SST_Interneurons	AC016705.2	-1.31072	1
SST_Interneurons	TBC1D31	-0.865096	1
SST_Interneurons	EED	-0.865096	1
SST_Interneurons	VTI1B	-0.865096	1
SST_Interneurons	YPEL5	1.16733	1
SST_Interneurons	GASK1A	1.16733	1
SST_Interneurons	FAM102A	1.16733	1
SST_Interneurons	GIT1	1.16733	1
SST_Interneurons	RGS17	0.774059	1
SST_Interneurons	PACSIN1	-0.709817	1
SST_Interneurons	EYS	-0.581303	1
SST_Interneurons	USP22	-0.595175	1
SST_Interneurons	NELL1	0.251097	1
SST_Interneurons	MORN1	-1.19524	1
SST_Interneurons	ATIC	-1.19524	1
SST_Interneurons	TATDN2	-1.19524	1
SST_Interneurons	MESD	-1.19524	1
SST_Interneurons	TOM1	-1.19524	1
SST_Interneurons	TMEM260	-0.697745	1
SST_Interneurons	RAB7A	0.631691	1
SST_Interneurons	WSB1	-0.454631	1
SST_Interneurons	ZNF283	1.06779	1
SST_Interneurons	SRRM2	0.426871	1
SST_Interneurons	KCTD8	-0.432903	1
SST_Interneurons	MMP16	0.410935	1
SST_Interneurons	NET1	-1.04769	1
SST_Interneurons	NUDT3	-0.669176	1
SST_Interneurons	AL391807.1	-0.669176	1
SST_Interneurons	SPATA6	0.974681	1
SST_Interneurons	FZR1	0.974681	1
SST_Interneurons	EML1	-1.08421	1
SST_Interneurons	CDH8	0.277428	1
SST_Interneurons	PSMA2	-0.93221	1
SST_Interneurons	DNAH10	-0.93221	1
SST_Interneurons	HID1	-0.93221	1
SST_Interneurons	REV1	0.505195	1
SST_Interneurons	MRPL33	-0.762285	1
SST_Interneurons	ACVR1	-0.825295	1
SST_Interneurons	FAM92A	-0.825295	1
SST_Interneurons	BCL7A	0.904291	1
SST_Interneurons	MPV17L	0.915787	1
SST_Interneurons	ZNF568	0.915787	1
SST_Interneurons	COL24A1	0.875145	1
SST_Interneurons	CREBL2	0.875145	1
SST_Interneurons	PSKH1	0.875145	1
SST_Interneurons	LGALSL-DT	-1.01021	1
SST_Interneurons	YPEL2	0.790256	1
SST_Interneurons	KIAA1841	-0.579908	1
SST_Interneurons	NOL4	0.314883	1
SST_Interneurons	STAT4	-0.496111	1
SST_Interneurons	UBA52	-1.21232	1
SST_Interneurons	C3orf33	0.856286	1
SST_Interneurons	RIOK3	0.856286	1
SST_Interneurons	NR2F2-AS1	0.985328	1
SST_Interneurons	IMMP1L	0.845398	1
SST_Interneurons	CYP4X1	-1.12485	1
SST_Interneurons	NOTCH2	-1.12485	1
SST_Interneurons	OSTM1	-1.12485	1
SST_Interneurons	SPPL2B	-1.12485	1
SST_Interneurons	RAPGEF5	-0.143317	1
SST_Interneurons	DMXL2	-0.553698	1
SST_Interneurons	RIMKLA	0.778283	1
SST_Interneurons	TSNAX	0.778283	1
SST_Interneurons	SLC2A1-AS1	1.33082	1
SST_Interneurons	AK4	1.33082	1
SST_Interneurons	SAXO2	1.33082	1
SST_Interneurons	RAB8B	0.577985	1
SST_Interneurons	SRSF5	-0.732901	1
SST_Interneurons	EHMT1	0.482828	1
SST_Interneurons	CAPN2	0.804756	1
SST_Interneurons	ADGRB1	-0.725759	1
SST_Interneurons	EFNB2	-0.858209	1
SST_Interneurons	RHOBTB1	-1.03175	1
SST_Interneurons	ARHGEF17	-1.03175	1
SST_Interneurons	ISG20L2	1.20529	1
SST_Interneurons	INTS7	1.20529	1
SST_Interneurons	C2orf69	1.20529	1
SST_Interneurons	UBE2D3-AS1	1.20529	1
SST_Interneurons	PHLDB1	1.20529	1
SST_Interneurons	BAZ1A	1.20529	1
SST_Interneurons	CCDC175	1.20529	1
SST_Interneurons	ALKBH1	1.20529	1
SST_Interneurons	BAHD1	1.20529	1
SST_Interneurons	TBCB	1.20529	1
SST_Interneurons	GMEB2	1.20529	1
SST_Interneurons	DUSP18	1.20529	1
SST_Interneurons	ZNF674	1.20529	1
SST_Interneurons	HNRNPM	0.726753	1
SST_Interneurons	MYO16	0.652753	1
SST_Interneurons	METTL8	-0.780207	1
SST_Interneurons	WDR73	-0.780207	1
SST_Interneurons	ZFAND5	0.745862	1
SST_Interneurons	PPM1K	-0.488603	1
SST_Interneurons	SMAD1	0.615278	1
SST_Interneurons	HERC4	0.208271	1
SST_Interneurons	RHOB	0.942259	1
SST_Interneurons	CEP83	-0.806679	1
SST_Interneurons	RCC1L	-0.839101	1
SST_Interneurons	ADAMTS3	2.06779	1
SST_Interneurons	ABCC9	2.06779	1
SST_Interneurons	BRINP3	0.558116	1
SST_Interneurons	LRRIQ3	1.87515	1
SST_Interneurons	DEPDC1B	1.87515	1
SST_Interneurons	NAB2	1.87515	1
SST_Interneurons	C3	2.06779	1
SST_Interneurons	DVL1	1.65275	1
SST_Interneurons	FHAD1	1.65275	1
SST_Interneurons	SNHG3	1.65275	1
SST_Interneurons	COA7	1.65275	1
SST_Interneurons	MCL1	1.65275	1
SST_Interneurons	CGN	1.65275	1
SST_Interneurons	NUP210L	1.65275	1
SST_Interneurons	C1orf115	1.65275	1
SST_Interneurons	AC099066.1	1.65275	1
SST_Interneurons	TMEM63A	1.65275	1
SST_Interneurons	RNASEH1	1.65275	1
SST_Interneurons	AC011246.1	1.65275	1
SST_Interneurons	IFRD2	1.65275	1
SST_Interneurons	DNAH12	1.65275	1
SST_Interneurons	KCTD6	1.65275	1
SST_Interneurons	SIAH2-AS1	1.65275	1
SST_Interneurons	SPTSSB	1.65275	1
SST_Interneurons	NPNT	1.65275	1
SST_Interneurons	C5orf49	1.65275	1
SST_Interneurons	C1QTNF3	1.65275	1
SST_Interneurons	NUDT12	1.65275	1
SST_Interneurons	PCDHB14	1.65275	1
SST_Interneurons	BLOC1S5	1.65275	1
SST_Interneurons	ZFAND2A	1.65275	1
SST_Interneurons	TBL2	1.65275	1
SST_Interneurons	MDH2	1.65275	1
SST_Interneurons	ZSCAN21	1.65275	1
SST_Interneurons	AC018638.6	1.65275	1
SST_Interneurons	REPIN1	1.65275	1
SST_Interneurons	R3HCC1	1.65275	1
SST_Interneurons	NAPRT	1.65275	1
SST_Interneurons	AF235103.3	1.65275	1
SST_Interneurons	ADRA2A	1.65275	1
SST_Interneurons	GFRA1	1.65275	1
SST_Interneurons	ADGRA1-AS1	1.65275	1
SST_Interneurons	AP001372.2	1.65275	1
SST_Interneurons	KCTD14	1.65275	1
SST_Interneurons	CCDC77	1.65275	1
SST_Interneurons	KNTC1	1.65275	1
SST_Interneurons	AL442125.1	1.65275	1
SST_Interneurons	AL133304.3	1.65275	1
SST_Interneurons	AC007686.4	1.65275	1
SST_Interneurons	ZFYVE21	1.65275	1
SST_Interneurons	JAG2	1.65275	1
SST_Interneurons	NPAP1	1.65275	1
SST_Interneurons	AC090983.1	1.65275	1
SST_Interneurons	KNSTRN	1.65275	1
SST_Interneurons	ALPK3	1.65275	1
SST_Interneurons	AC087164.1	1.65275	1
SST_Interneurons	LINC02073	1.65275	1
SST_Interneurons	MRC2	1.65275	1
SST_Interneurons	FAAP100	1.65275	1
SST_Interneurons	RAVER1	1.65275	1
SST_Interneurons	AC008543.1	1.65275	1
SST_Interneurons	ZIK1	1.65275	1
SST_Interneurons	AL008725.1	1.65275	1
SST_Interneurons	LINC00320	1.65275	1
SST_Interneurons	EMID1	1.65275	1
SST_Interneurons	RGN	1.65275	1
SST_Interneurons	Z93943.1	1.65275	1
SST_Interneurons	RADX	1.65275	1
SST_Interneurons	NARF	-0.517172	1
SST_Interneurons	ADCY9	0.515249	1
SST_Interneurons	WNT9A	-2.25414	1
SST_Interneurons	AL670729.3	-2.25414	1
SST_Interneurons	CAV3	-2.25414	1
SST_Interneurons	CCNO	-2.25414	1
SST_Interneurons	AC004039.1	-2.25414	1
SST_Interneurons	GPX3	-2.25414	1
SST_Interneurons	OCM	-2.25414	1
SST_Interneurons	PARPBP	-2.25414	1
SST_Interneurons	AL442636.1	-2.25414	1
SST_Interneurons	AC021351.1	-2.25414	1
SST_Interneurons	RAB34	-2.25414	1
SST_Interneurons	ZNF524	-2.25414	1
SST_Interneurons	SERHL2	-2.25414	1
SST_Interneurons	ZXDB	-2.25414	1
SST_Interneurons	ANKRD65	-1.93221	1
SST_Interneurons	AL691432.4	-1.93221	1
SST_Interneurons	AL049569.1	-1.93221	1
SST_Interneurons	TMEM234	-1.93221	1
SST_Interneurons	LSM10	-1.93221	1
SST_Interneurons	EXO5	-1.93221	1
SST_Interneurons	ELOVL1	-1.93221	1
SST_Interneurons	AL606760.1	-1.93221	1
SST_Interneurons	AL158840.1	-1.93221	1
SST_Interneurons	AC092802.1	-1.93221	1
SST_Interneurons	MTMR11	-1.93221	1
SST_Interneurons	C1orf54	-1.93221	1
SST_Interneurons	ASH1L-AS1	-1.93221	1
SST_Interneurons	USF1	-1.93221	1
SST_Interneurons	DPT	-1.93221	1
SST_Interneurons	AL512343.2	-1.93221	1
SST_Interneurons	AC118555.1	-1.93221	1
SST_Interneurons	ATRAID	-1.93221	1
SST_Interneurons	LINC02613	-1.93221	1
SST_Interneurons	AC104781.2	-1.93221	1
SST_Interneurons	AC018462.1	-1.93221	1
SST_Interneurons	LINC01828	-1.93221	1
SST_Interneurons	PRADC1	-1.93221	1
SST_Interneurons	WDR54	-1.93221	1
SST_Interneurons	AC092683.2	-1.93221	1
SST_Interneurons	LINC02611	-1.93221	1
SST_Interneurons	TTC21B-AS1	-1.93221	1
SST_Interneurons	AOX1	-1.93221	1
SST_Interneurons	FZD5	-1.93221	1
SST_Interneurons	AC069155.1	-1.93221	1
SST_Interneurons	RTP5	-1.93221	1
SST_Interneurons	SSUH2	-1.93221	1
SST_Interneurons	BRPF1	-1.93221	1
SST_Interneurons	RBMS3-AS2	-1.93221	1
SST_Interneurons	CMTM7	-1.93221	1
SST_Interneurons	LINC02033	-1.93221	1
SST_Interneurons	PLCD1	-1.93221	1
SST_Interneurons	TMIE	-1.93221	1
SST_Interneurons	PTH1R	-1.93221	1
SST_Interneurons	CCDC51	-1.93221	1
SST_Interneurons	GRM2	-1.93221	1
SST_Interneurons	RRP9	-1.93221	1
SST_Interneurons	CACNA2D3-AS1	-1.93221	1
SST_Interneurons	ERC2-IT1	-1.93221	1
SST_Interneurons	AC092939.1	-1.93221	1
SST_Interneurons	CCDC39-AS1	-1.93221	1
SST_Interneurons	B3GNT5	-1.93221	1
SST_Interneurons	COMMD8	-1.93221	1
SST_Interneurons	TXK	-1.93221	1
SST_Interneurons	AC018797.3	-1.93221	1
SST_Interneurons	AC093765.4	-1.93221	1
SST_Interneurons	AC093765.2	-1.93221	1
SST_Interneurons	PART1	-1.93221	1
SST_Interneurons	SHLD3	-1.93221	1
SST_Interneurons	HAPLN1	-1.93221	1
SST_Interneurons	PRDM6	-1.93221	1
SST_Interneurons	LMNB1-DT	-1.93221	1
SST_Interneurons	CCDC192	-1.93221	1
SST_Interneurons	CXCL14	-1.93221	1
SST_Interneurons	EGR1	-1.93221	1
SST_Interneurons	AC011405.1	-1.93221	1
SST_Interneurons	AC005618.1	-1.93221	1
SST_Interneurons	AC009185.1	-1.93221	1
SST_Interneurons	AC008708.2	-1.93221	1
SST_Interneurons	AC027312.1	-1.93221	1
SST_Interneurons	MXD3	-1.93221	1
SST_Interneurons	B4GALT7	-1.93221	1
SST_Interneurons	HEIH	-1.93221	1
SST_Interneurons	MYLIP	-1.93221	1
SST_Interneurons	HCG25	-1.93221	1
SST_Interneurons	ZBTB22	-1.93221	1
SST_Interneurons	AL021368.1	-1.93221	1
SST_Interneurons	AL049552.1	-1.93221	1
SST_Interneurons	ZNF853	-1.93221	1
SST_Interneurons	AC018647.2	-1.93221	1
SST_Interneurons	DNAJC30	-1.93221	1
SST_Interneurons	AC211486.5	-1.93221	1
SST_Interneurons	CD36	-1.93221	1
SST_Interneurons	MBLAC1	-1.93221	1
SST_Interneurons	AC006387.1	-1.93221	1
SST_Interneurons	AC107918.5	-1.93221	1
SST_Interneurons	FABP5	-1.93221	1
SST_Interneurons	AC103726.2	-1.93221	1
SST_Interneurons	PARP10	-1.93221	1
SST_Interneurons	AL583829.1	-1.93221	1
SST_Interneurons	AL157827.2	-1.93221	1
SST_Interneurons	C5	-1.93221	1
SST_Interneurons	AL157938.2	-1.93221	1
SST_Interneurons	AL390783.1	-1.93221	1
SST_Interneurons	AL356056.2	-1.93221	1
SST_Interneurons	ASAH2B	-1.93221	1
SST_Interneurons	PRKG1-AS1	-1.93221	1
SST_Interneurons	RTKN2	-1.93221	1
SST_Interneurons	SYNPO2L	-1.93221	1
SST_Interneurons	KCNMA1-AS1	-1.93221	1
SST_Interneurons	CCNJ	-1.93221	1
SST_Interneurons	MARVELD1	-1.93221	1
SST_Interneurons	AL121929.3	-1.93221	1
SST_Interneurons	CFAP58	-1.93221	1
SST_Interneurons	VWA2	-1.93221	1
SST_Interneurons	SMPD1	-1.93221	1
SST_Interneurons	KCNJ11	-1.93221	1
SST_Interneurons	KCNA4	-1.93221	1
SST_Interneurons	TSPAN18	-1.93221	1
SST_Interneurons	SPI1	-1.93221	1
SST_Interneurons	TMEM109	-1.93221	1
SST_Interneurons	POLR2G	-1.93221	1
SST_Interneurons	SNHG1	-1.93221	1
SST_Interneurons	TMEM151A	-1.93221	1
SST_Interneurons	AP003059.2	-1.93221	1
SST_Interneurons	TIMM8B	-1.93221	1
SST_Interneurons	AP003393.1	-1.93221	1
SST_Interneurons	ADAMTS8	-1.93221	1
SST_Interneurons	SLC6A13	-1.93221	1
SST_Interneurons	C1RL	-1.93221	1
SST_Interneurons	FAM90A1	-1.93221	1
SST_Interneurons	PZP	-1.93221	1
SST_Interneurons	INTS13	-1.93221	1
SST_Interneurons	ATG101	-1.93221	1
SST_Interneurons	C12orf10	-1.93221	1
SST_Interneurons	ITGA5	-1.93221	1
SST_Interneurons	AC025263.1	-1.93221	1
SST_Interneurons	LINC02458	-1.93221	1
SST_Interneurons	AC123567.2	-1.93221	1
SST_Interneurons	AC084361.1	-1.93221	1
SST_Interneurons	AL138820.1	-1.93221	1
SST_Interneurons	LACC1	-1.93221	1
SST_Interneurons	BORA	-1.93221	1
SST_Interneurons	AL121852.1	-1.93221	1
SST_Interneurons	AL121790.1	-1.93221	1
SST_Interneurons	AL118556.1	-1.93221	1
SST_Interneurons	AL122125.1	-1.93221	1
SST_Interneurons	IFI27	-1.93221	1
SST_Interneurons	AC104002.3	-1.93221	1
SST_Interneurons	NUSAP1	-1.93221	1
SST_Interneurons	LINC00235	-1.93221	1
SST_Interneurons	AL133297.2	-1.93221	1
SST_Interneurons	ACSM3	-1.93221	1
SST_Interneurons	ATP2A1	-1.93221	1
SST_Interneurons	ZNF747	-1.93221	1
SST_Interneurons	ZNF843	-1.93221	1
SST_Interneurons	LINC02192	-1.93221	1
SST_Interneurons	DERL2	-1.93221	1
SST_Interneurons	CCDC200	-1.93221	1
SST_Interneurons	SAMD14	-1.93221	1
SST_Interneurons	MRPL12	-1.93221	1
SST_Interneurons	TCF4-AS1	-1.93221	1
SST_Interneurons	LINC01905	-1.93221	1
SST_Interneurons	MRPL54	-1.93221	1
SST_Interneurons	PET100	-1.93221	1
SST_Interneurons	ELOF1	-1.93221	1
SST_Interneurons	GIPR	-1.93221	1
SST_Interneurons	CABP5	-1.93221	1
SST_Interneurons	DHDH	-1.93221	1
SST_Interneurons	AC022150.4	-1.93221	1
SST_Interneurons	ZNF671	-1.93221	1
SST_Interneurons	SMOX	-1.93221	1
SST_Interneurons	MACROD2-AS1	-1.93221	1
SST_Interneurons	NANP	-1.93221	1
SST_Interneurons	AL133227.1	-1.93221	1
SST_Interneurons	PPDPF	-2.51717	1
SST_Interneurons	OPRL1	-1.93221	1
SST_Interneurons	HSF2BP	-1.93221	1
SST_Interneurons	DGCR6L	-1.93221	1
SST_Interneurons	AC245060.6	-1.93221	1
SST_Interneurons	DERL3	-1.93221	1
SST_Interneurons	ADORA2A	-1.93221	1
SST_Interneurons	MORC2-AS1	-1.93221	1
SST_Interneurons	PVALB	-1.93221	1
SST_Interneurons	DNAL4	-1.93221	1
SST_Interneurons	AL031846.2	-1.93221	1
SST_Interneurons	PORCN	-1.93221	1
SST_Interneurons	CSTF2	-1.93221	1
SST_Interneurons	WDYHV1	1.29018	1
SST_Interneurons	SHROOM4	1.29018	1
SST_Interneurons	ESYT2	0.433918	1
SST_Interneurons	VPS13A	0.482828	1
SST_Interneurons	CCDC50	0.861339	1
SST_Interneurons	GPI	0.26893	1
SST_Interneurons	FAM214A	0.404825	1
SST_Interneurons	AC008014.1	-0.43471	1
SST_Interneurons	SYCP2L	1.00068	1
SST_Interneurons	SCFD2	-0.382013	1
SST_Interneurons	RHBDD1	-0.870809	1
SST_Interneurons	PITPNM3	-0.589322	1
SST_Interneurons	DGKG	-0.744583	1
SST_Interneurons	LINC01885	0.330824	1
SST_Interneurons	TNR	-0.481549	1
SST_Interneurons	ZNF540	-0.832674	1
SST_Interneurons	AL096794.1	0.591352	1
SST_Interneurons	APBB1	-0.716481	1
SST_Interneurons	FAM106A	-0.610282	1
SST_Interneurons	LINC01138	0.346506	1
SST_Interneurons	BCL7C	0.942259	1
SST_Interneurons	ZBTB40	0.930287	1
SST_Interneurons	DNASE1	0.930287	1
SST_Interneurons	SDK2	0.930287	1
SST_Interneurons	AC108519.1	-0.69405	1
SST_Interneurons	LMO7	-0.43917	1
SST_Interneurons	VAV2	-0.528313	1
SST_Interneurons	PIGL	-0.517172	1
SST_Interneurons	LINC01250	-0.446783	1
SST_Interneurons	PLD5	-0.83033	1
SST_Interneurons	PRKD1	0.57475	1
SST_Interneurons	TP53BP1	0.389718	1
SST_Interneurons	KIF1C	0.875145	1
SST_Interneurons	SMAD5	0.856286	1
SST_Interneurons	STYXL1	0.856286	1
SST_Interneurons	BIN3	0.856286	1
SST_Interneurons	FIGN	0.468328	1
SST_Interneurons	AC079760.1	1.15525	1
SST_Interneurons	RHEB	-0.755332	1
SST_Interneurons	MRPS28	0.745862	1
SST_Interneurons	GPR176	-0.669176	1
SST_Interneurons	CENPC	-0.422015	1
SST_Interneurons	AC242426.2	0.652753	1
SST_Interneurons	HTATSF1	-1.51717	1
SST_Interneurons	CNTNAP3	-0.813565	1
SST_Interneurons	MTMR9	0.804756	1
SST_Interneurons	PCDH17	0.82963	1
SST_Interneurons	SPARC	-1.39164	1
SST_Interneurons	RPL7	-1.39164	1
SST_Interneurons	AC138150.1	-1.39164	1
SST_Interneurons	TXNDC12	1.06779	1
SST_Interneurons	LINC00504	1.06779	1
SST_Interneurons	ARL10	1.06779	1
SST_Interneurons	CA11	1.06779	1
SST_Interneurons	HSPA13	1.06779	1
SST_Interneurons	LINC01725	0.57475	1
SST_Interneurons	POT1-AS1	0.828602	1
SST_Interneurons	CCDC59	0.875145	1
SST_Interneurons	AC093879.1	-1.25414	1
SST_Interneurons	ZNF454	-1.25414	1
SST_Interneurons	FAM160B2	-1.25414	1
SST_Interneurons	INPP5E	-1.25414	1
SST_Interneurons	AP000721.2	-1.25414	1
SST_Interneurons	AC090709.1	-1.25414	1
SST_Interneurons	NME4	-1.25414	1
SST_Interneurons	ILF3-DT	-1.25414	1
SST_Interneurons	RPS11	-1.25414	1
SST_Interneurons	FKBP1A	-1.25414	1
SST_Interneurons	MRPS26	-1.25414	1
SST_Interneurons	MAGEE1	-1.25414	1
SST_Interneurons	CHD9	-0.27866	1
SST_Interneurons	NDST3	-0.595175	1
SST_Interneurons	CEP162	0.753681	1
SST_Interneurons	SMIM12	0.974681	1
SST_Interneurons	STAMBP	0.974681	1
SST_Interneurons	MRPL19	0.974681	1
SST_Interneurons	C9orf24	0.974681	1
SST_Interneurons	CIPC	0.974681	1
SST_Interneurons	ACLY	0.974681	1
SST_Interneurons	NEU3	0.730755	1
SST_Interneurons	ANKFN1	-0.620266	1
SST_Interneurons	LMF1	-0.610282	1
SST_Interneurons	SRRM1	0.716318	1
SST_Interneurons	DHCR24	-1.19524	1
SST_Interneurons	RAP1B	-0.591173	1
SST_Interneurons	ZC3H12B	-0.618101	1
SST_Interneurons	PCMT1	-0.496111	1
SST_Interneurons	KNOP1	-1.06971	1
SST_Interneurons	AP005230.1	0.897865	1
SST_Interneurons	CLIP4	-0.572668	1
SST_Interneurons	GOLGA2	0.875145	1
SST_Interneurons	WDR6	0.689278	1
SST_Interneurons	IL1RAPL1	0.194254	1
SST_Interneurons	LARP1	0.69072	1
SST_Interneurons	AC006059.1	-0.93221	1
SST_Interneurons	NUP42	-0.93221	1
SST_Interneurons	NME3	-0.93221	1
SST_Interneurons	MAPK4	-0.93221	1
SST_Interneurons	TRA2B	0.527222	1
SST_Interneurons	NPAS2	-0.652102	1
SST_Interneurons	ATG10	-0.652102	1
SST_Interneurons	EEPD1	-0.93221	1
SST_Interneurons	CDKL2	0.652753	1
SST_Interneurons	AMY2B	-0.584287	1
SST_Interneurons	TERF1	-0.69405	1
SST_Interneurons	BCAT1	-0.69405	1
SST_Interneurons	MTAP	1.00639	1
SST_Interneurons	KSR2	0.242877	1
SST_Interneurons	PITPNC1	-0.39891	1
SST_Interneurons	MDH1	-0.599635	1
SST_Interneurons	SYNRG	0.544228	1
SST_Interneurons	ACAP3	-0.610282	1
SST_Interneurons	OPRM1	0.692281	1
SST_Interneurons	EIF4E	-0.839101	1
SST_Interneurons	ZMIZ1-AS1	-0.858209	1
SST_Interneurons	BCCIP	-0.858209	1
SST_Interneurons	MAP3K14	-0.858209	1
SST_Interneurons	TMEM145	-0.858209	1
SST_Interneurons	CFAP46	-0.627355	1
SST_Interneurons	TENT2	-0.531672	1
SST_Interneurons	PALM2-AKAP2	0.26167	1
SST_Interneurons	DNAH14	0.838308	1
SST_Interneurons	CFAP70	0.942259	1
SST_Interneurons	PAK3	0.228726	1
SST_Interneurons	ITFG2	-0.794706	1
SST_Interneurons	COCH	-0.794706	1
SST_Interneurons	INSYN2A	-0.669176	1
SST_Interneurons	ZMYM2	-0.361053	1
SST_Interneurons	SNRPN	-0.233379	1
SST_Interneurons	AACS	-0.654676	1
SST_Interneurons	BTRC	0.362237	1
SST_Interneurons	ZFHX2-AS1	0.714153	1
SST_Interneurons	ME1	0.389718	1
SST_Interneurons	SERBP1	-0.875626	1
SST_Interneurons	ITGA8	0.904291	1
SST_Interneurons	ZNF512	0.875145	1
SST_Interneurons	PPP1R26-AS1	0.875145	1
SST_Interneurons	AC007785.1	0.875145	1
SST_Interneurons	MAVS	0.680767	1
SST_Interneurons	PRKAR1B	0.419262	1
SST_Interneurons	PRKCE	-0.211025	1
SST_Interneurons	UPF2	0.608358	1
SST_Interneurons	AC004158.1	-0.798943	1
SST_Interneurons	NPLOC4	-0.739565	1
SST_Interneurons	WSCD2	-0.638479	1
SST_Interneurons	ANKRD11	0.453973	1
SST_Interneurons	GDAP1	0.35052	1
SST_Interneurons	ANAPC5	-0.610282	1
SST_Interneurons	MAN2C1	-1.01967	1
SST_Interneurons	CX3CL1	-1.01967	1
SST_Interneurons	STAM2	-0.610282	1
SST_Interneurons	MIGA2	0.804756	1
SST_Interneurons	OS9	0.804756	1
SST_Interneurons	CPNE5	0.652753	1
SST_Interneurons	PTPRG	0.163622	1
SST_Interneurons	NFASC	-0.35013	1
SST_Interneurons	RBBP4	-0.517172	1
SST_Interneurons	N4BP1	-0.517172	1
SST_Interneurons	KCNK2	-0.63265	1
SST_Interneurons	NAA38	-1.1546	1
SST_Interneurons	LYRM9	-1.1546	1
SST_Interneurons	DIRAS1	-1.1546	1
SST_Interneurons	ZNF561-AS1	-1.1546	1
SST_Interneurons	COL6A1	-1.1546	1
SST_Interneurons	LINC00609	1.21979	1
SST_Interneurons	AFF4	0.372645	1
SST_Interneurons	INTS11	-0.93221	1
SST_Interneurons	SRSF7	-0.93221	1
SST_Interneurons	RINT1	-0.93221	1
SST_Interneurons	SENP1	-0.93221	1
SST_Interneurons	TMEM143	-0.93221	1
SST_Interneurons	COBL	0.515249	1
SST_Interneurons	MAGI1	0.17805	1
SST_Interneurons	INA	-0.755332	1
SST_Interneurons	GLYR1	-0.755332	1
SST_Interneurons	MITD1	1.29018	1
SST_Interneurons	A1BG-AS1	1.29018	1
SST_Interneurons	YY1	0.598305	1
SST_Interneurons	RAB11FIP5	-1.04769	1
SST_Interneurons	CNNM3	-1.04769	1
SST_Interneurons	GUSB	-1.04769	1
SST_Interneurons	ARMC10	-1.04769	1
SST_Interneurons	ZYX	-1.04769	1
SST_Interneurons	TMED10	-1.04769	1
SST_Interneurons	IQCH	-1.04769	1
SST_Interneurons	TIMM29	-1.04769	1
SST_Interneurons	LYPD5	-1.04769	1
SST_Interneurons	DYNLT3	-1.04769	1
SST_Interneurons	AP4S1	-0.517172	1
SST_Interneurons	DOCK1	1.26044	1
SST_Interneurons	SF3B1	-0.517172	1
SST_Interneurons	FBXO22	-0.578573	1
SST_Interneurons	SPATS2	0.735215	1
SST_Interneurons	SHISA9	0.618805	1
SST_Interneurons	RPS10-NUDT3	1.18327	1
SST_Interneurons	HIP1	0.652753	1
SST_Interneurons	UNC50	-0.849748	1
SST_Interneurons	DDX24	-0.374214	1
SST_Interneurons	JUND	0.631691	1
SST_Interneurons	USP14	-0.697745	1
SST_Interneurons	HNMT	-0.93221	1
SST_Interneurons	ZNF106	-0.517172	1
SST_Interneurons	TRIM33	-0.503367	1
SST_Interneurons	ASPH	0.482828	1
SST_Interneurons	AC115282.1	1.06779	1
SST_Interneurons	CDC23	1.06779	1
SST_Interneurons	LINC01089	1.06779	1
SST_Interneurons	AC011287.1	1.06779	1
SST_Interneurons	ATF1	-0.539892	1
SST_Interneurons	TCHP	-0.539892	1
SST_Interneurons	CARMIL1	0.627217	1
SST_Interneurons	POC1B	1.21979	1
SST_Interneurons	NOL10	-0.472778	1
SST_Interneurons	AL139807.1	-0.762285	1
SST_Interneurons	HACD1	-0.762285	1
SST_Interneurons	COL28A1	-0.825295	1
SST_Interneurons	ARMCX5-GPRASP2	0.482828	1
SST_Interneurons	PLP1	0.930287	1
SST_Interneurons	CNOT1	-0.669176	1
SST_Interneurons	PYGL	0.960875	1
SST_Interneurons	ITPR1-DT	-1.51717	1
SST_Interneurons	ZNF32	-1.51717	1
SST_Interneurons	RBCK1	-1.51717	1
SST_Interneurons	RSPH1	-1.51717	1
SST_Interneurons	PIK3IP1-AS1	-1.51717	1
SST_Interneurons	DKC1	-1.51717	1
SST_Interneurons	RUNX1	0.985328	1
SST_Interneurons	TICAM1	1.65275	1
SST_Interneurons	ZNF76	-0.697745	1
SST_Interneurons	DCUN1D1	0.527222	1
SST_Interneurons	RAB30	0.593859	1
SST_Interneurons	RNPEP	-1.34725	1
SST_Interneurons	CHML	-1.34725	1
SST_Interneurons	AC068286.2	-1.34725	1
SST_Interneurons	SOCS5	-1.34725	1
SST_Interneurons	AC012459.1	-1.34725	1
SST_Interneurons	DENND6A-AS1	-1.34725	1
SST_Interneurons	JAKMIP2-AS1	-1.34725	1
SST_Interneurons	AC008610.1	-1.34725	1
SST_Interneurons	PSMG3-AS1	-1.34725	1
SST_Interneurons	SCARA3	-1.34725	1
SST_Interneurons	COPS5	-1.34725	1
SST_Interneurons	RANBP6	-1.34725	1
SST_Interneurons	TPM2	-1.34725	1
SST_Interneurons	PAPPA	-1.34725	1
SST_Interneurons	AC073389.2	-1.34725	1
SST_Interneurons	TNKS1BP1	-1.34725	1
SST_Interneurons	CARMIL3	-1.34725	1
SST_Interneurons	GEMIN2	-1.34725	1
SST_Interneurons	B2M	-1.34725	1
SST_Interneurons	PML	-1.34725	1
SST_Interneurons	PRC1-AS1	-1.34725	1
SST_Interneurons	AC015712.2	-1.34725	1
SST_Interneurons	MLST8	-1.34725	1
SST_Interneurons	FAM104A	-1.34725	1
SST_Interneurons	CBX4	-1.34725	1
SST_Interneurons	STRN4	-1.34725	1
SST_Interneurons	ZNF813	-1.34725	1
SST_Interneurons	COL18A1	-1.34725	1
SST_Interneurons	ASB3	0.368657	1
SST_Interneurons	PDZRN3	0.305074	1
SST_Interneurons	ZBTB8OS	0.475448	1
SST_Interneurons	TAPT1-AS1	0.475448	1
SST_Interneurons	TDRD3	-0.468263	1
SST_Interneurons	AC109361.1	-1.25414	1
SST_Interneurons	DUS1L	-0.63265	1
SST_Interneurons	TRHDE	0.172356	1
SST_Interneurons	AP001347.1	0.532913	1
SST_Interneurons	UBA2	-0.595175	1
SST_Interneurons	RBM25	0.395365	1
SST_Interneurons	LINC02614	0.897865	1
SST_Interneurons	AKIRIN2	0.897865	1
SST_Interneurons	AP004608.1	0.897865	1
SST_Interneurons	TULP3	0.897865	1
SST_Interneurons	ABCD2	0.897865	1
SST_Interneurons	RPS27L	0.897865	1
SST_Interneurons	LRRC37A2	0.897865	1
SST_Interneurons	AC009495.1	1.38972	1
SST_Interneurons	ZFHX4	1.38972	1
SST_Interneurons	ZNF525	1.38972	1
SST_Interneurons	MT-ATP8	0.691227	1
SST_Interneurons	PRDM2	0.43344	1
SST_Interneurons	TRRAP	0.482828	1
SST_Interneurons	EEF1B2	-0.93221	1
SST_Interneurons	GNG3	-0.93221	1
SST_Interneurons	SERTM1	-0.93221	1
SST_Interneurons	TCEA3	1.23772	1
SST_Interneurons	AL136115.2	1.23772	1
SST_Interneurons	AKR1A1	1.23772	1
SST_Interneurons	RNASEL	1.23772	1
SST_Interneurons	ENTPD3-AS1	1.23772	1
SST_Interneurons	ZNF35	1.23772	1
SST_Interneurons	MED30	1.23772	1
SST_Interneurons	STX17-AS1	1.23772	1
SST_Interneurons	FAM107B	1.23772	1
SST_Interneurons	ARAP1	1.23772	1
SST_Interneurons	RBMS2	1.23772	1
SST_Interneurons	FCF1	1.23772	1
SST_Interneurons	RCCD1	1.23772	1
SST_Interneurons	AJ003147.2	1.23772	1
SST_Interneurons	GPRC5B	1.23772	1
SST_Interneurons	IER3IP1	1.23772	1
SST_Interneurons	ZNF561	1.23772	1
SST_Interneurons	AC005498.3	1.23772	1
SST_Interneurons	GTPBP6	1.23772	1
SST_Interneurons	DIP2A	-0.325874	1
SST_Interneurons	TASOR2	-0.553698	1
SST_Interneurons	FEM1B	0.826782	1
SST_Interneurons	AC233976.1	0.826782	1
SST_Interneurons	RPL24	-0.93221	1
SST_Interneurons	OSBPL8	0.295596	1
SST_Interneurons	SLC8B1	1.06779	1
SST_Interneurons	ADGRG1	1.06779	1
SST_Interneurons	DCP1B	0.70522	1
SST_Interneurons	GGNBP2	0.70522	1
SST_Interneurons	GMCL1	0.633387	1
SST_Interneurons	AC096570.1	0.915787	1
SST_Interneurons	RWDD4	0.915787	1
SST_Interneurons	ST6GAL1	-0.578573	1
SST_Interneurons	ATP10D	-0.865096	1
SST_Interneurons	GTF2H3	-0.865096	1
SST_Interneurons	SKA2	-0.865096	1
SST_Interneurons	TFG	-0.825295	1
SST_Interneurons	FAM120B	-0.254138	1
SST_Interneurons	ZNF544	0.449661	1
SST_Interneurons	SLC8A3	-0.305019	1
SST_Interneurons	GOLPH3	0.520302	1
SST_Interneurons	DEAF1	-0.441224	1
SST_Interneurons	TAF1	-0.610282	1
SST_Interneurons	PLS1	-1.73956	1
SST_Interneurons	TXNDC5	-1.73956	1
SST_Interneurons	RPS10	-1.73956	1
SST_Interneurons	AC073878.1	-1.73956	1
SST_Interneurons	A2ML1	-1.73956	1
SST_Interneurons	TOMM20	-0.669176	1
SST_Interneurons	LAMTOR5-AS1	-0.794706	1
SST_Interneurons	NDUFAF7	-0.794706	1
SST_Interneurons	ITGB5	-0.794706	1
SST_Interneurons	MRS2	-0.794706	1
SST_Interneurons	PTDSS1	-0.794706	1
SST_Interneurons	CD276	-0.794706	1
SST_Interneurons	NARS	-0.794706	1
SST_Interneurons	DDOST	-1.51717	1
SST_Interneurons	LINC02802	-1.51717	1
SST_Interneurons	PYGO2	-1.51717	1
SST_Interneurons	CATSPERE	-1.51717	1
SST_Interneurons	AC010975.1	-1.51717	1
SST_Interneurons	GGCX	-1.51717	1
SST_Interneurons	KCTD18	-1.51717	1
SST_Interneurons	ZNF142	-1.51717	1
SST_Interneurons	TUSC2	-1.51717	1
SST_Interneurons	AC126182.3	-1.51717	1
SST_Interneurons	KIAA1257	-1.51717	1
SST_Interneurons	AC104827.1	-1.51717	1
SST_Interneurons	LIFR-AS1	-1.51717	1
SST_Interneurons	LINC01331	-1.51717	1
SST_Interneurons	FAT2	-1.51717	1
SST_Interneurons	NEDD9	-1.51717	1
SST_Interneurons	AL662844.4	-1.51717	1
SST_Interneurons	PBX2	-1.51717	1
SST_Interneurons	RPL10A	-1.51717	1
SST_Interneurons	TOMM6	-1.51717	1
SST_Interneurons	AL513550.1	-1.51717	1
SST_Interneurons	NSUN5	-1.51717	1
SST_Interneurons	AF131215.6	-1.51717	1
SST_Interneurons	MAF1	-1.51717	1
SST_Interneurons	CARD19	-1.51717	1
SST_Interneurons	TRAF1	-1.51717	1
SST_Interneurons	EXOSC2	-1.51717	1
SST_Interneurons	THNSL1	-1.51717	1
SST_Interneurons	AL392046.1	-1.51717	1
SST_Interneurons	YPEL4	-1.51717	1
SST_Interneurons	DHRS12	-1.51717	1
SST_Interneurons	TEX30	-1.51717	1
SST_Interneurons	LINC00639	-1.51717	1
SST_Interneurons	AC009554.1	-1.51717	1
SST_Interneurons	MMP25-AS1	-1.51717	1
SST_Interneurons	AC007614.1	-1.51717	1
SST_Interneurons	SCIMP	-1.51717	1
SST_Interneurons	MIS12	-1.51717	1
SST_Interneurons	AC110285.2	-1.51717	1
SST_Interneurons	CCDC178	-1.51717	1
SST_Interneurons	UBL5	-1.51717	1
SST_Interneurons	WDR83	-1.51717	1
SST_Interneurons	GADD45GIP1	-1.51717	1
SST_Interneurons	ATP13A1	-1.51717	1
SST_Interneurons	DYRK1B	-1.51717	1
SST_Interneurons	ZNF112	-1.51717	1
SST_Interneurons	LIN7B	-1.51717	1
SST_Interneurons	LAMA5	-1.51717	1
SST_Interneurons	WDR45	-1.51717	1
SST_Interneurons	ATP2C1	0.410182	1
SST_Interneurons	SERINC5	0.410182	1
SST_Interneurons	SEPTIN11	0.262606	1
SST_Interneurons	KCNB2	0.282996	1
SST_Interneurons	CIZ1	-0.768711	1
SST_Interneurons	APH1B	-0.768711	1
SST_Interneurons	PUM1	0.512575	1
SST_Interneurons	CLPTM1	-0.652102	1
SST_Interneurons	GABRB1	0.294859	1
SST_Interneurons	CLVS2	-0.334308	1
SST_Interneurons	CPNE9	-1.1546	1
SST_Interneurons	MATK	-0.93221	1
SST_Interneurons	SYT4	-0.542263	1
SST_Interneurons	NUAK1	-0.517172	1
SST_Interneurons	MIR4500HG	1.13818	1
SST_Interneurons	AC079781.5	-0.404963	1
SST_Interneurons	SLC25A37	-0.63265	1
SST_Interneurons	ADAMTS17	-0.75324	1
SST_Interneurons	RPRD1B	-0.709817	1
SST_Interneurons	ATRNL1	-0.224027	1
SST_Interneurons	PLEKHM3	0.407277	1
SST_Interneurons	PNKD	-0.669176	1
SST_Interneurons	AC091138.1	0.502193	1
SST_Interneurons	STXBP1	-0.377349	1
SST_Interneurons	PMS2	0.845398	1
SST_Interneurons	NTRK3	-0.164157	1
SST_Interneurons	ILF3	0.677844	1
SST_Interneurons	ELP1	-0.762285	1
SST_Interneurons	PKP4	-0.386386	1
SST_Interneurons	PRKCG	0.652753	1
SST_Interneurons	NEDD4	-1.08421	1
SST_Interneurons	SPOCK3	0.15654	1
SST_Interneurons	PPP2R3C	0.553217	1
SST_Interneurons	CAPS2	0.482828	1
SST_Interneurons	NMT1	0.521508	1
SST_Interneurons	SGO1-AS1	-0.731911	1
SST_Interneurons	SHANK1	-0.534874	1
SST_Interneurons	CCDC112	0.783997	1
SST_Interneurons	DDX19A	0.783997	1
SST_Interneurons	CTDSPL2	-0.610282	1
SST_Interneurons	ATCAY	-0.323401	1
SST_Interneurons	AC005670.3	0.357297	1
SST_Interneurons	MT-ATP6	0.184557	1
SST_Interneurons	SORCS2	0.56083	1
SST_Interneurons	AL592183.1	-0.358475	1
SST_Interneurons	SOD1	-0.553698	1
SST_Interneurons	MYRIP	-0.295717	1
SST_Interneurons	AL008633.1	0.287356	1
SST_Interneurons	SLITRK5	0.500749	1
SST_Interneurons	MRPS30-DT	0.915787	1
SST_Interneurons	CFAP43	0.915787	1
SST_Interneurons	DPM1	0.915787	1
SST_Interneurons	AMMECR1	0.434999	1
SST_Interneurons	RASSF4	-0.93221	1
SST_Interneurons	NDUFA13	-0.93221	1
SST_Interneurons	AFG3L2	-0.93221	1
SST_Interneurons	SSBP2	0.191022	1
SST_Interneurons	SH3D19	0.269424	1
SST_Interneurons	SENP5	0.6825	1
SST_Interneurons	ARNT	0.762936	1
SST_Interneurons	UBR1	-0.436252	1
SST_Interneurons	UBE2R2	0.466339	1
SST_Interneurons	PPP1R2	0.719867	1
SST_Interneurons	TRIQK	0.631691	1
SST_Interneurons	DOCK3	-0.17352	1
SST_Interneurons	PAK1	-0.465642	1
SST_Interneurons	B4GALT6	-0.682232	1
SST_Interneurons	TARBP1	-0.440357	1
SST_Interneurons	SPESP1	0.833325	1
SST_Interneurons	SHPK	0.833325	1
SST_Interneurons	RMDN1	-0.849748	1
SST_Interneurons	STMN2	-0.553698	1
SST_Interneurons	DISC1	1.23772	1
SST_Interneurons	N4BP2	0.463719	1
SST_Interneurons	IAH1	1.16733	1
SST_Interneurons	PDE10A	-0.302434	1
SST_Interneurons	PRDM1	-0.659191	1
SST_Interneurons	NCR3LG1	0.652753	1
SST_Interneurons	ZC4H2	0.778283	1
SST_Interneurons	GMDS-DT	-0.339385	1
SST_Interneurons	CNRIP1	-0.780207	1
SST_Interneurons	ELL	-1.21232	1
SST_Interneurons	SP110	1.06779	1
SST_Interneurons	TRAPPC13	1.06779	1
SST_Interneurons	ZNF117	1.06779	1
SST_Interneurons	HAUS6	1.06779	1
SST_Interneurons	STS	-0.501576	1
SST_Interneurons	DAB2IP	-0.462725	1
SST_Interneurons	SUSD1	-0.620266	1
SST_Interneurons	MATR3.1	0.695821	1
SST_Interneurons	TASP1	-0.481549	1
SST_Interneurons	ATP1B3	-0.479698	1
SST_Interneurons	PRDM4	-1.12485	1
SST_Interneurons	MLLT3	0.272149	1
SST_Interneurons	EIF2D	0.960875	1
SST_Interneurons	LRRTM2	0.960875	1
SST_Interneurons	DNAJB12	0.960875	1
SST_Interneurons	DUSP8	0.960875	1
SST_Interneurons	KBTBD3	0.960875	1
SST_Interneurons	KLRG1	0.960875	1
SST_Interneurons	MZT1	0.960875	1
SST_Interneurons	FGF14-IT1	0.960875	1
SST_Interneurons	CLN3	0.960875	1
SST_Interneurons	OSBPL5	-0.739565	1
SST_Interneurons	TXNL4A	0.591352	1
SST_Interneurons	OCIAD1	-0.584287	1
SST_Interneurons	PTPRR	0.328988	1
SST_Interneurons	GSTA4	-0.411378	1
SST_Interneurons	GPATCH11	-1.06971	1
SST_Interneurons	USP39	-1.06971	1
SST_Interneurons	ARF4	-1.06971	1
SST_Interneurons	LAP3	-1.06971	1
SST_Interneurons	FAM131B	-1.06971	1
SST_Interneurons	PAXX	-1.06971	1
SST_Interneurons	RPARP-AS1	-1.06971	1
SST_Interneurons	CCS	-1.06971	1
SST_Interneurons	BIRC3	-1.06971	1
SST_Interneurons	POC1B-AS1	-1.06971	1
SST_Interneurons	TRAFD1	-1.06971	1
SST_Interneurons	RASGRP1	-1.06971	1
SST_Interneurons	MRPL45	-1.06971	1
SST_Interneurons	AMZ2	-1.06971	1
SST_Interneurons	PEPD	-1.06971	1
SST_Interneurons	SLC17A7	-1.06971	1
SST_Interneurons	RRP1	-1.06971	1
SST_Interneurons	HNRNPH2	-1.06971	1
SST_Interneurons	BCORL1	-1.06971	1
SST_Interneurons	SUCLG1	-0.806679	1
SST_Interneurons	MRNIP	-0.806679	1
SST_Interneurons	FAM182B	-0.806679	1
SST_Interneurons	GTF3C2	-1.03175	1
SST_Interneurons	PCBP4	-1.03175	1
SST_Interneurons	SRD5A3	-1.03175	1
SST_Interneurons	FASTK	-1.03175	1
SST_Interneurons	USP2-AS1	-1.03175	1
SST_Interneurons	NCLN	-1.03175	1
SST_Interneurons	NONO	-1.03175	1
SST_Interneurons	BAG2	0.875145	1
SST_Interneurons	ZNF66	0.875145	1
SST_Interneurons	TRAPPC12	-0.374214	1
SST_Interneurons	GABRA2	0.389718	1
SST_Interneurons	DHX29	-0.728677	1
SST_Interneurons	NUB1	-0.728677	1
SST_Interneurons	CYFIP1	-0.56964	1
SST_Interneurons	FAM177A1	-0.687097	1
SST_Interneurons	MITF	0.21218	1
SST_Interneurons	HSPB11	-0.93221	1
SST_Interneurons	HELQ	-0.93221	1
SST_Interneurons	SAR1B	-0.93221	1
SST_Interneurons	DPY19L1	-0.93221	1
SST_Interneurons	FBXW2	-0.93221	1
SST_Interneurons	MED6	-0.93221	1
SST_Interneurons	CBY1	-0.93221	1
SST_Interneurons	HDAC10	-0.93221	1
SST_Interneurons	PKM	-0.43471	1
SST_Interneurons	ERVK13-1	-0.542263	1
SST_Interneurons	CCNT2-AS1	-0.589322	1
SST_Interneurons	SPTLC1	-0.739565	1
SST_Interneurons	ST8SIA3	-0.55112	1
SST_Interneurons	MRPL27	-0.806679	1
SST_Interneurons	FBXO34	0.667252	1
SST_Interneurons	LRRC8B	-0.466546	1
SST_Interneurons	COL23A1	-0.839101	1
SST_Interneurons	CPNE3	-0.63265	1
SST_Interneurons	SLC9A2	-0.517172	1
SST_Interneurons	GNL1	-0.691202	1
SST_Interneurons	HSPA12A	0.218124	1
SST_Interneurons	PRPF3	0.684461	1
SST_Interneurons	AGFG1	-0.533661	1
SST_Interneurons	UBAP2	0.460108	1
SST_Interneurons	AC006213.3	0.598305	1
SST_Interneurons	KLHL4	0.598305	1
SST_Interneurons	CPSF1	-0.739565	1
SST_Interneurons	SRP54	-0.739565	1
SST_Interneurons	FAM118A	-0.739565	1
SST_Interneurons	HULC	0.454813	1
SST_Interneurons	DSTN	0.415713	1
SST_Interneurons	RAVER2	0.930287	1
SST_Interneurons	KCNMB2	0.0538284	1
SST_Interneurons	MAGED1	-0.408648	1
SST_Interneurons	NINL	0.631691	1
SST_Interneurons	AGAP3	0.422885	1
SST_Interneurons	PSMD12	-0.624088	1
SST_Interneurons	ZNF569	-0.624088	1
SST_Interneurons	ATPAF1	-0.576066	1
SST_Interneurons	FBXO28	0.482828	1
SST_Interneurons	LUZP2	0.670455	1
SST_Interneurons	SPICE1	-0.669176	1
SST_Interneurons	SRRM4	-0.38067	1
SST_Interneurons	MAP1A	0.423934	1
SST_Interneurons	RAB18	0.591352	1
SST_Interneurons	RASA3	0.591352	1
SST_Interneurons	R3HDM1	-0.29478	1
SST_Interneurons	HERC1	-0.320612	1
SST_Interneurons	ANKS6	-0.739565	1
SST_Interneurons	ZNF33B	0.673511	1
SST_Interneurons	NR6A1	0.383292	1
SST_Interneurons	CPB2-AS1	0.804756	1
SST_Interneurons	TOX3	0.361521	1
SST_Interneurons	IWS1	-0.379669	1
SST_Interneurons	AL158077.2	0.577985	1
SST_Interneurons	USP30	0.778283	1
SST_Interneurons	SHF	0.778283	1
SST_Interneurons	TMEM164	0.778283	1
SST_Interneurons	RBL1	0.735215	1
SST_Interneurons	MYT1L	0.141333	1
SST_Interneurons	ELAVL2	-0.266279	1
SST_Interneurons	FBXO36	0.711646	1
SST_Interneurons	MEGF9	0.711646	1
SST_Interneurons	AL024495.1	0.711646	1
SST_Interneurons	TMEM41B	0.515249	1
SST_Interneurons	PRR12	0.515249	1
SST_Interneurons	KPNA3	0.588622	1
SST_Interneurons	KDELR1	1.33082	1
SST_Interneurons	RNF111	0.205294	1
SST_Interneurons	FAM168A	0.337879	1
SST_Interneurons	ELFN1	-0.494089	1
SST_Interneurons	DISP3	1.48283	1
SST_Interneurons	TPRKB	1.48283	1
SST_Interneurons	LINC02224	1.48283	1
SST_Interneurons	JCAD	1.48283	1
SST_Interneurons	GATM	1.48283	1
SST_Interneurons	BLVRB	1.48283	1
SST_Interneurons	SLC7A1	0.652753	1
SST_Interneurons	AC138649.1	0.652753	1
SST_Interneurons	TESK2	1.20529	1
SST_Interneurons	ZFP62	1.20529	1
SST_Interneurons	ZNF189	1.20529	1
SST_Interneurons	ANKRD49	1.20529	1
SST_Interneurons	CCBE1	1.20529	1
SST_Interneurons	MIMT1	1.20529	1
SST_Interneurons	LINC00106	1.20529	1
SST_Interneurons	ME3	-0.408648	1
SST_Interneurons	PTGER3	1.29018	1
SST_Interneurons	AL356488.2	1.29018	1
SST_Interneurons	POLR3GL	1.29018	1
SST_Interneurons	SH3BP5L	1.29018	1
SST_Interneurons	CPS1	1.29018	1
SST_Interneurons	NDUFB4	1.29018	1
SST_Interneurons	AMOTL2	1.29018	1
SST_Interneurons	TIPARP	1.29018	1
SST_Interneurons	TACC3	1.29018	1
SST_Interneurons	RAB33B	1.29018	1
SST_Interneurons	HPGD	1.29018	1
SST_Interneurons	FBXO4	1.29018	1
SST_Interneurons	SDHAF4	1.29018	1
SST_Interneurons	CHCHD2	1.29018	1
SST_Interneurons	ZP3	1.29018	1
SST_Interneurons	MDFIC	1.29018	1
SST_Interneurons	IQUB	1.29018	1
SST_Interneurons	LY96	1.29018	1
SST_Interneurons	AL158832.2	1.29018	1
SST_Interneurons	GNG10	1.29018	1
SST_Interneurons	SEPHS1	1.29018	1
SST_Interneurons	BBOX1-AS1	1.29018	1
SST_Interneurons	DPP3	1.29018	1
SST_Interneurons	PCF11-AS1	1.29018	1
SST_Interneurons	BCL9L	1.29018	1
SST_Interneurons	MCAM	1.29018	1
SST_Interneurons	DCPS	1.29018	1
SST_Interneurons	ANO2	1.29018	1
SST_Interneurons	AC008127.1	1.29018	1
SST_Interneurons	NABP2	1.29018	1
SST_Interneurons	AC068790.2	1.29018	1
SST_Interneurons	AC116158.3	1.29018	1
SST_Interneurons	RPAP1	1.29018	1
SST_Interneurons	NOB1	1.29018	1
SST_Interneurons	AC005726.3	1.29018	1
SST_Interneurons	HAUS1	1.29018	1
SST_Interneurons	TIMM21	1.29018	1
SST_Interneurons	TNFAIP8L1	1.29018	1
SST_Interneurons	PIH1D1	1.29018	1
SST_Interneurons	CHRNA4	1.29018	1
SST_Interneurons	PHF5A	1.29018	1
SST_Interneurons	UPRT	1.29018	1
SST_Interneurons	PLXNA3	1.29018	1
SST_Interneurons	PRR16	0.684461	1
SST_Interneurons	NPHP1	-0.858209	1
SST_Interneurons	HBP1	-0.858209	1
SST_Interneurons	PSMB4	1.06779	1
SST_Interneurons	ATP5MC3	1.06779	1
SST_Interneurons	C2orf88	1.06779	1
SST_Interneurons	LNP1	1.06779	1
SST_Interneurons	NEPRO	1.06779	1
SST_Interneurons	AC104596.1	1.06779	1
SST_Interneurons	C5orf51	1.06779	1
SST_Interneurons	AC012636.1	1.06779	1
SST_Interneurons	FPGS	1.06779	1
SST_Interneurons	VPS37C	1.06779	1
SST_Interneurons	FADS3	1.06779	1
SST_Interneurons	GTF2A2	1.06779	1
SST_Interneurons	ALG1	1.06779	1
SST_Interneurons	ARHGDIA	1.06779	1
SST_Interneurons	BABAM1	1.06779	1
SST_Interneurons	ZNF383	1.06779	1
SST_Interneurons	ZNF226	1.06779	1
SST_Interneurons	SLITRK2	1.06779	1
SST_Interneurons	PDE1A	0.16967	1
SST_Interneurons	UBXN4	0.503889	1
SST_Interneurons	CCND3	0.593859	1
SST_Interneurons	ANAPC1	0.624183	1
SST_Interneurons	NRXN2	0.436177	1
SST_Interneurons	CPQ	1.06779	1
SST_Interneurons	RBMS3	-0.17395	1
SST_Interneurons	AC087741.1	0.875145	1
SST_Interneurons	GRB14	0.942259	1
SST_Interneurons	HSP90B1	-0.63265	1
SST_Interneurons	ACACB	1.06779	1
SST_Interneurons	PAPSS1	-0.627355	1
SST_Interneurons	PLEKHG1	0.719867	1
SST_Interneurons	WDR12	-0.780207	1
SST_Interneurons	ESYT3	-0.780207	1
SST_Interneurons	ALDH8A1	-0.780207	1
SST_Interneurons	DUT	-0.780207	1
SST_Interneurons	ACADVL	-0.780207	1
SST_Interneurons	RUNDC3A	-0.780207	1
SST_Interneurons	ARSG	-0.780207	1
SST_Interneurons	RNPC3	-0.280133	1
SST_Interneurons	AGBL3	-0.755332	1
SST_Interneurons	MSANTD2	-0.755332	1
SST_Interneurons	SOX1-OT	-0.755332	1
SST_Interneurons	FKBP8	-0.755332	1
SST_Interneurons	ZEB1	-0.352113	1
SST_Interneurons	BCL6	0.804756	1
SST_Interneurons	GGCT	0.804756	1
SST_Interneurons	NEK11	0.498424	1
SST_Interneurons	PAIP2	0.460108	1
SST_Interneurons	CACHD1	0.974681	1
SST_Interneurons	MBD4	0.974681	1
SST_Interneurons	SLC39A11	0.974681	1
SST_Interneurons	GLG1	0.320556	1
SST_Interneurons	GFRA2	-0.720706	1
SST_Interneurons	SCN9A	0.500749	1
SST_Interneurons	ATP5MC2	-0.709817	1
SST_Interneurons	FAM193B	-0.709817	1
SST_Interneurons	LINC01551	0.541721	1
SST_Interneurons	AC007368.1	0.35019	1
SST_Interneurons	PDCD6	-0.691202	1
SST_Interneurons	SH2B1	-0.691202	1
SST_Interneurons	CBX6	0.735215	1
SST_Interneurons	GRK2	0.875145	1
SST_Interneurons	OPA3	0.875145	1
SST_Interneurons	TIMMDC1	-0.642703	1
SST_Interneurons	PSPC1	-0.353348	1
SST_Interneurons	LINC-PINT	0.804756	1
SST_Interneurons	CLEC2L	-0.709817	1
SST_Interneurons	HMG20A	-0.417637	1
SST_Interneurons	CNPY2	0.652753	1
SST_Interneurons	ERCC3	-0.648417	1
SST_Interneurons	FRMD6	-0.564478	1
SST_Interneurons	CUL5	-0.576066	1
SST_Interneurons	CHD3	0.510308	1
SST_Interneurons	USP54	0.745862	1
SST_Interneurons	CCP110	0.804756	1
SST_Interneurons	CCNI	-0.669176	1
SST_Interneurons	NCOA1	0.171413	1
SST_Interneurons	TOB2	0.759668	1
SST_Interneurons	BSDC1	0.598305	1
SST_Interneurons	DLEU7	-0.422015	1
SST_Interneurons	HDX	0.400365	1
SST_Interneurons	ANKFY1	-0.484751	1
SST_Interneurons	FAM153CP	-0.371742	1
SST_Interneurons	SLC30A6	0.624183	1
SST_Interneurons	ZNF608	-0.391642	1
SST_Interneurons	KLF12	-0.319233	1
SST_Interneurons	SYNGAP1	0.730755	1
SST_Interneurons	DAZAP1	0.730755	1
SST_Interneurons	ZNF565	0.730755	1
SST_Interneurons	C16orf72	0.70522	1
SST_Interneurons	KDM2A	0.399634	1
SST_Interneurons	CYB5R3	-1.10213	1
SST_Interneurons	GALNT2	0.492288	1
SST_Interneurons	ARHGAP10	-0.584287	1
SST_Interneurons	AC025809.1	-0.371094	1
SST_Interneurons	RUSC2	-0.624088	1
SST_Interneurons	FLVCR1	-0.517172	1
SST_Interneurons	GANC	-0.517172	1
SST_Interneurons	AK9	0.576804	1
SST_Interneurons	STK38L	0.689278	1
SST_Interneurons	EBF4	0.689278	1
SST_Interneurons	CADM2	0.105237	1
SST_Interneurons	MRPL1	0.70522	1
SST_Interneurons	FLCN	0.70522	1
SST_Interneurons	SEPTIN4	-1.01967	1
SST_Interneurons	UBE2G2	-0.494089	1
SST_Interneurons	ZNF675	0.617987	1
SST_Interneurons	MRPS5	-0.534874	1
SST_Interneurons	EDNRA	0.389718	1
SST_Interneurons	SUN1	-0.450677	1
SST_Interneurons	MFSD14A	0.615278	1
SST_Interneurons	KCNK1	0.615278	1
SST_Interneurons	EPS8	0.615278	1
SST_Interneurons	SLC26A8	-0.93221	1
SST_Interneurons	PTPDC1	-0.93221	1
SST_Interneurons	CD163L1	-0.93221	1
SST_Interneurons	PHLDB3	-0.93221	1
SST_Interneurons	GALNT18	-0.433108	1
SST_Interneurons	SGSM2	-0.517172	1
SST_Interneurons	LINC00115	1.65275	1
SST_Interneurons	AL645608.7	1.65275	1
SST_Interneurons	AL645728.1	1.65275	1
SST_Interneurons	MMEL1	1.65275	1
SST_Interneurons	AL034417.3	1.65275	1
SST_Interneurons	FAM43B	1.65275	1
SST_Interneurons	C1QB	1.65275	1
SST_Interneurons	ZNF436	1.65275	1
SST_Interneurons	ZNF593	1.65275	1
SST_Interneurons	CNKSR1	1.65275	1
SST_Interneurons	MED18	1.65275	1
SST_Interneurons	AL357500.1	1.65275	1
SST_Interneurons	SPOCD1	1.65275	1
SST_Interneurons	TMEM35B	1.65275	1
SST_Interneurons	ZNF691	1.65275	1
SST_Interneurons	CCDC163	1.65275	1
SST_Interneurons	MIR4422HG	1.65275	1
SST_Interneurons	AL603840.1	1.65275	1
SST_Interneurons	KANK4	1.65275	1
SST_Interneurons	AC092813.2	1.65275	1
SST_Interneurons	LINC01362	1.65275	1
SST_Interneurons	WDR63	1.65275	1
SST_Interneurons	PSRC1	1.65275	1
SST_Interneurons	AL445426.1	1.65275	1
SST_Interneurons	BOLA1	1.65275	1
SST_Interneurons	IL6R	1.65275	1
SST_Interneurons	NAXE	1.65275	1
SST_Interneurons	ACKR1	1.65275	1
SST_Interneurons	AL590560.3	1.65275	1
SST_Interneurons	AL391001.1	1.65275	1
SST_Interneurons	AL031275.1	1.65275	1
SST_Interneurons	Z97200.1	1.65275	1
SST_Interneurons	LINC01344	1.65275	1
SST_Interneurons	HMCN1	1.65275	1
SST_Interneurons	ASPM	1.65275	1
SST_Interneurons	AC104461.1	1.65275	1
SST_Interneurons	DDX59-AS1	1.65275	1
SST_Interneurons	GPR37L1	1.65275	1
SST_Interneurons	SOX13	1.65275	1
SST_Interneurons	GJC2	1.65275	1
SST_Interneurons	AL445524.1	1.65275	1
SST_Interneurons	NID1	1.65275	1
SST_Interneurons	AL591848.2	1.65275	1
SST_Interneurons	AL591848.4	1.65275	1
SST_Interneurons	ZNF672	1.65275	1
SST_Interneurons	FAM110C	1.65275	1
SST_Interneurons	DCDC2C	1.65275	1
SST_Interneurons	KLF11	1.65275	1
SST_Interneurons	AC099344.3	1.65275	1
SST_Interneurons	AC064875.1	1.65275	1
SST_Interneurons	AC096570.2	1.65275	1
SST_Interneurons	DNAJC5G	1.65275	1
SST_Interneurons	AL121652.1	1.65275	1
SST_Interneurons	AL133245.1	1.65275	1
SST_Interneurons	RASGRP3	1.65275	1
SST_Interneurons	SOS1-IT1	1.65275	1
SST_Interneurons	EPAS1	1.65275	1
SST_Interneurons	AC007179.1	1.65275	1
SST_Interneurons	TRABD2A	1.65275	1
SST_Interneurons	AC092651.3	1.65275	1
SST_Interneurons	AC079922.2	1.65275	1
SST_Interneurons	AC016721.1	1.65275	1
SST_Interneurons	AC079776.5	1.65275	1
SST_Interneurons	CCDC74B	1.65275	1
SST_Interneurons	AJ239322.1	1.65275	1
SST_Interneurons	LINC02631	1.65275	1
SST_Interneurons	NMI	2.06779	1
SST_Interneurons	AC019186.1	1.65275	1
SST_Interneurons	CD302	1.65275	1
SST_Interneurons	FAP	1.65275	1
SST_Interneurons	AC017048.3	1.65275	1
SST_Interneurons	AC009948.2	1.65275	1
SST_Interneurons	AC010680.3	1.65275	1
SST_Interneurons	SCHLAP1	1.65275	1
SST_Interneurons	NEMP2	1.65275	1
SST_Interneurons	AC004464.1	1.65275	1
SST_Interneurons	CASP10	1.65275	1
SST_Interneurons	ACADL	1.65275	1
SST_Interneurons	SNHG31	1.65275	1
SST_Interneurons	DIRC3-AS1	1.65275	1
SST_Interneurons	COL4A4	1.65275	1
SST_Interneurons	DAW1	1.65275	1
SST_Interneurons	AC009407.1	1.65275	1
SST_Interneurons	LINC02610	1.65275	1
SST_Interneurons	GAL3ST2	1.65275	1
SST_Interneurons	LINC01238	1.65275	1
SST_Interneurons	AC090644.1	2.06779	1
SST_Interneurons	SCN5A	2.06779	1
SST_Interneurons	NDUFAF3	1.65275	1
SST_Interneurons	HESX1	1.65275	1
SST_Interneurons	AC126121.2	1.65275	1
SST_Interneurons	SAMMSON	1.65275	1
SST_Interneurons	VGLL3	1.65275	1
SST_Interneurons	TRMT10C	1.65275	1
SST_Interneurons	ZBTB20-AS5	1.65275	1
SST_Interneurons	AC080128.2	1.65275	1
SST_Interneurons	AC092958.1	1.65275	1
SST_Interneurons	AC104472.5	1.65275	1
SST_Interneurons	LINC01323	1.65275	1
SST_Interneurons	TERC	1.65275	1
SST_Interneurons	ALG3	1.65275	1
SST_Interneurons	LIPH	1.65275	1
SST_Interneurons	AC092574.2	2.06779	1
SST_Interneurons	EVC	1.65275	1
SST_Interneurons	LINC02360	1.65275	1
SST_Interneurons	SPATA18	1.65275	1
SST_Interneurons	AC107072.2	1.65275	1
SST_Interneurons	MEPE	3.06779	1
SST_Interneurons	EMCN	1.65275	1
SST_Interneurons	LEF1	1.65275	1
SST_Interneurons	ALPK1	1.65275	1
SST_Interneurons	TRAM1L1	1.65275	1
SST_Interneurons	AC092661.1	1.65275	1
SST_Interneurons	MGARP	1.65275	1
SST_Interneurons	AC093796.1	1.65275	1
SST_Interneurons	MIR4453HG	1.65275	1
SST_Interneurons	MND1	2.06779	1
SST_Interneurons	AC021134.1	1.65275	1
SST_Interneurons	CCDC110	2.06779	1
SST_Interneurons	NKD2	1.65275	1
SST_Interneurons	AC113386.1	1.65275	1
SST_Interneurons	ITGA2	1.65275	1
SST_Interneurons	AC016583.2	1.65275	1
SST_Interneurons	AC063979.2	1.65275	1
SST_Interneurons	ACOT12	1.65275	1
SST_Interneurons	RFESD	1.65275	1
SST_Interneurons	AC008883.3	1.65275	1
SST_Interneurons	AC079465.1	1.65275	1
SST_Interneurons	LVRN	1.65275	1
SST_Interneurons	AC114311.1	1.65275	1
SST_Interneurons	AC008574.1	1.65275	1
SST_Interneurons	CTXN3	1.65275	1
SST_Interneurons	CDC25C	1.65275	1
SST_Interneurons	PCDHGA3	1.65275	1
SST_Interneurons	PCDHGB7	1.65275	1
SST_Interneurons	STK32A-AS1	1.65275	1
SST_Interneurons	CARMN	1.65275	1
SST_Interneurons	GLRA1	1.65275	1
SST_Interneurons	LINC01622	1.65275	1
SST_Interneurons	SERPINB1	1.65275	1
SST_Interneurons	MIR5689HG	1.65275	1
SST_Interneurons	AL358777.1	1.65275	1
SST_Interneurons	HIST1H1C	1.65275	1
SST_Interneurons	AL021918.5	1.65275	1
SST_Interneurons	IER3	1.65275	1
SST_Interneurons	HSPA1L	1.65275	1
SST_Interneurons	Z97832.2	1.65275	1
SST_Interneurons	PXT1	1.65275	1
SST_Interneurons	LIN28B	1.65275	1
SST_Interneurons	LINC00222	1.65275	1
SST_Interneurons	AL133257.1	1.65275	1
SST_Interneurons	CENPW	1.65275	1
SST_Interneurons	RAB32	1.65275	1
SST_Interneurons	AL138916.2	1.65275	1
SST_Interneurons	LINC02840	1.65275	1
SST_Interneurons	AL354892.1	1.65275	1
SST_Interneurons	GRID2IP	1.65275	1
SST_Interneurons	AC004982.1	1.65275	1
SST_Interneurons	AC060834.2	1.65275	1
SST_Interneurons	RAMP3	1.65275	1
SST_Interneurons	AC027644.3	1.65275	1
SST_Interneurons	CLDN4	1.65275	1
SST_Interneurons	AC000058.1	1.65275	1
SST_Interneurons	TMEM225B	1.65275	1
SST_Interneurons	RASA4B	1.65275	1
SST_Interneurons	CAV2	1.65275	1
SST_Interneurons	GCC1	1.65275	1
SST_Interneurons	FAM71F1	1.65275	1
SST_Interneurons	SMO	1.65275	1
SST_Interneurons	PAXIP1-AS2	1.65275	1
SST_Interneurons	AC245187.2	1.65275	1
SST_Interneurons	AC018541.1	1.65275	1
SST_Interneurons	TNFRSF10B	1.65275	1
SST_Interneurons	GNRH1	1.65275	1
SST_Interneurons	AC011726.2	1.65275	1
SST_Interneurons	AC025871.3	1.65275	1
SST_Interneurons	AC108449.1	1.65275	1
SST_Interneurons	AC103843.1	1.65275	1
SST_Interneurons	LYN	1.65275	1
SST_Interneurons	MCMDC2	1.65275	1
SST_Interneurons	LACTB2	1.65275	1
SST_Interneurons	AC103770.1	1.65275	1
SST_Interneurons	AC120053.1	1.65275	1
SST_Interneurons	AC023632.2	1.65275	1
SST_Interneurons	PRNCR1	1.65275	1
SST_Interneurons	LINC00824	1.65275	1
SST_Interneurons	SLA	1.65275	1
SST_Interneurons	AC083843.3	1.65275	1
SST_Interneurons	AC084125.4	1.65275	1
SST_Interneurons	C8orf82	2.06779	1
SST_Interneurons	ZNF34	1.65275	1
SST_Interneurons	PLPP6	1.65275	1
SST_Interneurons	AL162411.1	1.65275	1
SST_Interneurons	ENHO	1.65275	1
SST_Interneurons	SIGMAR1	1.65275	1
SST_Interneurons	GLIPR2	1.65275	1
SST_Interneurons	MELK	1.65275	1
SST_Interneurons	PGM5	1.65275	1
SST_Interneurons	TMEM252-DT	1.65275	1
SST_Interneurons	C9orf40	1.65275	1
SST_Interneurons	AL157886.1	1.65275	1
SST_Interneurons	AL158071.5	1.65275	1
SST_Interneurons	SLC35D2	1.65275	1
SST_Interneurons	NR4A3	1.65275	1
SST_Interneurons	OLFML2A	1.65275	1
SST_Interneurons	PHYHD1	1.65275	1
SST_Interneurons	FAM78A	1.65275	1
SST_Interneurons	NOTCH1	1.65275	1
SST_Interneurons	COMMD3	1.65275	1
SST_Interneurons	LINC02634	1.65275	1
SST_Interneurons	LNCAROD	2.06779	1
SST_Interneurons	TSPAN15	1.65275	1
SST_Interneurons	AC016821.1	1.65275	1
SST_Interneurons	NUDT13	1.65275	1
SST_Interneurons	SFR1	1.65275	1
SST_Interneurons	C10orf82	1.65275	1
SST_Interneurons	NANOS1	1.65275	1
SST_Interneurons	IFITM3	1.65275	1
SST_Interneurons	MRPL23	1.65275	1
SST_Interneurons	RHOG	1.65275	1
SST_Interneurons	LYVE1	1.65275	1
SST_Interneurons	AC116535.1	1.65275	1
SST_Interneurons	LDHC	1.65275	1
SST_Interneurons	BDNF	1.65275	1
SST_Interneurons	RAG1	1.65275	1
SST_Interneurons	ZNF408	1.65275	1
SST_Interneurons	GLYAT	1.65275	1
SST_Interneurons	INTS5	1.65275	1
SST_Interneurons	RELA-DT	1.65275	1
SST_Interneurons	BRMS1	1.65275	1
SST_Interneurons	PELI3	1.65275	1
SST_Interneurons	AP002490.1	1.65275	1
SST_Interneurons	INPPL1	1.65275	1
SST_Interneurons	AP001978.1	1.65275	1
SST_Interneurons	TMEM126A	2.06779	1
SST_Interneurons	PDGFD	1.65275	1
SST_Interneurons	APOA1	1.65275	1
SST_Interneurons	HMBS	1.65275	1
SST_Interneurons	AP003390.1	1.65275	1
SST_Interneurons	AP001924.1	1.65275	1
SST_Interneurons	AP002762.3	1.65275	1
SST_Interneurons	AP001993.1	1.65275	1
SST_Interneurons	TEAD4	1.65275	1
SST_Interneurons	LTBR	1.65275	1
SST_Interneurons	YBX3	1.65275	1
SST_Interneurons	TAS2R10	1.65275	1
SST_Interneurons	SLC15A5	1.65275	1
SST_Interneurons	AC137561.1	1.65275	1
SST_Interneurons	AC053513.2	1.65275	1
SST_Interneurons	AC092794.1	1.65275	1
SST_Interneurons	TSPAN11	1.65275	1
SST_Interneurons	AC140847.2	1.65275	1
SST_Interneurons	DNAJC22	1.65275	1
SST_Interneurons	FIGNL2	1.65275	1
SST_Interneurons	LINC02388	1.65275	1
SST_Interneurons	LLPH-DT	1.65275	1
SST_Interneurons	TSPAN8	1.65275	1
SST_Interneurons	AC138123.1	1.65275	1
SST_Interneurons	AC079385.2	1.65275	1
SST_Interneurons	SELPLG	1.65275	1
SST_Interneurons	LINC02356	1.65275	1
SST_Interneurons	HSPB8	1.65275	1
SST_Interneurons	AC069209.2	1.65275	1
SST_Interneurons	AC069503.1	1.65275	1
SST_Interneurons	AC026333.3	1.65275	1
SST_Interneurons	MEDAG	1.65275	1
SST_Interneurons	FREM2	1.65275	1
SST_Interneurons	LINC00390	1.65275	1
SST_Interneurons	LINC02335	1.65275	1
SST_Interneurons	LINC00393	1.65275	1
SST_Interneurons	AL136442.1	1.65275	1
SST_Interneurons	LINC02336	1.65275	1
SST_Interneurons	ZNF219	1.65275	1
SST_Interneurons	PCK2	1.65275	1
SST_Interneurons	IRF9	1.65275	1
SST_Interneurons	IPO4	1.65275	1
SST_Interneurons	RABGGTA	2.06779	1
SST_Interneurons	KHNYN	1.65275	1
SST_Interneurons	LINC02327	1.65275	1
SST_Interneurons	AL358334.2	1.65275	1
SST_Interneurons	HSPA2	1.65275	1
SST_Interneurons	TGFB3	1.65275	1
SST_Interneurons	AL138976.2	1.65275	1
SST_Interneurons	AL049840.5	1.65275	1
SST_Interneurons	TEDC1	1.65275	1
SST_Interneurons	AC123768.5	1.65275	1
SST_Interneurons	CCDC9B	1.65275	1
SST_Interneurons	OIP5	1.65275	1
SST_Interneurons	AC090527.3	1.65275	1
SST_Interneurons	AC073941.1	1.65275	1
SST_Interneurons	AC022306.3	2.06779	1
SST_Interneurons	FGF7	1.65275	1
SST_Interneurons	LINC02568	1.65275	1
SST_Interneurons	AC079322.1	2.06779	1
SST_Interneurons	AC015871.7	1.65275	1
SST_Interneurons	RAMAC	1.65275	1
SST_Interneurons	UBE2Q2L	1.65275	1
SST_Interneurons	RHCG	1.65275	1
SST_Interneurons	AC091544.4	1.65275	1
SST_Interneurons	ARRDC4	1.65275	1
SST_Interneurons	WDR24	1.65275	1
SST_Interneurons	AC093525.7	1.65275	1
SST_Interneurons	SRRM2-AS1	1.65275	1
SST_Interneurons	AC004034.1	1.65275	1
SST_Interneurons	GLIS2	1.65275	1
SST_Interneurons	EEF2KMT	1.65275	1
SST_Interneurons	AC022167.2	1.65275	1
SST_Interneurons	NPIPA2	1.65275	1
SST_Interneurons	AC092119.2	2.06779	1
SST_Interneurons	IL4R	1.65275	1
SST_Interneurons	NPIPB6	1.65275	1
SST_Interneurons	AC012645.1	1.65275	1
SST_Interneurons	DCTPP1	1.65275	1
SST_Interneurons	AC009088.1	1.65275	1
SST_Interneurons	ITGAM	1.65275	1
SST_Interneurons	AC026471.1	1.65275	1
SST_Interneurons	AC007906.1	1.65275	1
SST_Interneurons	ADGRG5	1.65275	1
SST_Interneurons	AC092125.2	1.65275	1
SST_Interneurons	THAP11	1.65275	1
SST_Interneurons	AC009120.5	1.65275	1
SST_Interneurons	AC092376.3	1.65275	1
SST_Interneurons	AC126696.1	1.65275	1
SST_Interneurons	AC134312.1	1.65275	1
SST_Interneurons	OR1A1	2.06779	1
SST_Interneurons	AC087742.1	1.65275	1
SST_Interneurons	CXCL16	1.65275	1
SST_Interneurons	AC040977.1	1.65275	1
SST_Interneurons	DNAH2	1.65275	1
SST_Interneurons	AC104024.4	1.65275	1
SST_Interneurons	AC004231.1	1.65275	1
SST_Interneurons	AC099811.1	1.65275	1
SST_Interneurons	AOC2	1.65275	1
SST_Interneurons	LINC02594	1.65275	1
SST_Interneurons	AC103703.1	1.65275	1
SST_Interneurons	MAP3K14-AS1	1.65275	1
SST_Interneurons	MAPT-IT1	1.65275	1
SST_Interneurons	FLJ45513	1.65275	1
SST_Interneurons	AC015943.1	1.65275	1
SST_Interneurons	SEPTIN4-AS1	1.65275	1
SST_Interneurons	AC008026.3	1.65275	1
SST_Interneurons	AC007448.4	1.65275	1
SST_Interneurons	KCNJ2	1.65275	1
SST_Interneurons	ST6GALNAC2	1.65275	1
SST_Interneurons	AP005432.1	1.65275	1
SST_Interneurons	AP001029.1	1.65275	1
SST_Interneurons	LAMA3	1.65275	1
SST_Interneurons	AC090772.3	1.65275	1
SST_Interneurons	DSC2	1.65275	1
SST_Interneurons	AC023421.2	1.65275	1
SST_Interneurons	PSTPIP2	1.65275	1
SST_Interneurons	AC027097.1	1.65275	1
SST_Interneurons	AC079062.1	1.65275	1
SST_Interneurons	AC005775.1	1.65275	1
SST_Interneurons	AC012615.2	1.65275	1
SST_Interneurons	JSRP1	1.65275	1
SST_Interneurons	AC006130.3	1.65275	1
SST_Interneurons	CD320	1.65275	1
SST_Interneurons	AC008567.3	1.65275	1
SST_Interneurons	ICAM1	1.65275	1
SST_Interneurons	SPC24	1.65275	1
SST_Interneurons	CCDC159	1.65275	1
SST_Interneurons	EPOR	1.65275	1
SST_Interneurons	ZNF20	1.65275	1
SST_Interneurons	SAMD1	2.06779	1
SST_Interneurons	OCEL1	1.65275	1
SST_Interneurons	USHBP1	1.65275	1
SST_Interneurons	MEF2B	1.65275	1
SST_Interneurons	WDR88	1.65275	1
SST_Interneurons	KCTD15	1.65275	1
SST_Interneurons	KRTDAP	1.65275	1
SST_Interneurons	CNTD2	1.65275	1
SST_Interneurons	AC118344.1	1.65275	1
SST_Interneurons	AXL	1.65275	1
SST_Interneurons	ZNF574	2.06779	1
SST_Interneurons	PSG8-AS1	1.65275	1
SST_Interneurons	AC005392.3	1.65275	1
SST_Interneurons	BCAM	1.65275	1
SST_Interneurons	AC011450.1	1.65275	1
SST_Interneurons	ZNF320	1.65275	1
SST_Interneurons	NLRP5	1.65275	1
SST_Interneurons	ZNF837	1.65275	1
SST_Interneurons	TRIM28	1.65275	1
SST_Interneurons	SDCBP2	1.65275	1
SST_Interneurons	SNRPB	1.65275	1
SST_Interneurons	FASTKD5	1.65275	1
SST_Interneurons	RASSF2	1.65275	1
SST_Interneurons	AL109824.1	1.65275	1
SST_Interneurons	MYH7B	1.65275	1
SST_Interneurons	LINC01260	1.65275	1
SST_Interneurons	NEURL2	1.65275	1
SST_Interneurons	CEBPB-AS1	1.65275	1
SST_Interneurons	RIPOR3	1.65275	1
SST_Interneurons	TPTE	1.65275	1
SST_Interneurons	AP000146.1	1.65275	1
SST_Interneurons	AP000265.1	1.65275	1
SST_Interneurons	LINC00649	1.65275	1
SST_Interneurons	AP001429.1	1.65275	1
SST_Interneurons	DSCAM-IT1	1.65275	1
SST_Interneurons	PIWIL3	1.65275	1
SST_Interneurons	RASL10A	1.65275	1
SST_Interneurons	MPST	1.65275	1
SST_Interneurons	SH3BP1	1.65275	1
SST_Interneurons	AL021707.9	1.65275	1
SST_Interneurons	NAGA	1.65275	1
SST_Interneurons	ATP5MGL	1.65275	1
SST_Interneurons	LINC00899	1.65275	1
SST_Interneurons	EFHC2	1.65275	1
SST_Interneurons	RP2	2.06779	1
SST_Interneurons	LINC01560	1.65275	1
SST_Interneurons	TIMP1	1.65275	1
SST_Interneurons	PRAF2	1.65275	1
SST_Interneurons	APEX2	1.65275	1
SST_Interneurons	MSN	1.65275	1
SST_Interneurons	TEX11	1.65275	1
SST_Interneurons	FAM226B	1.65275	1
SST_Interneurons	TSIX	1.65275	1
SST_Interneurons	TAF9B	1.65275	1
SST_Interneurons	AL022151.1	1.65275	1
SST_Interneurons	AL021308.1	1.65275	1
SST_Interneurons	IL13RA1	1.65275	1
SST_Interneurons	AL034405.1	1.65275	1
SST_Interneurons	FGF13-AS1	1.65275	1
SST_Interneurons	ATP11C	1.65275	1
SST_Interneurons	GLRX3	-0.484751	1
SST_Interneurons	CSGALNACT1	0.562555	1
SST_Interneurons	LAMA2	-0.93221	1
SST_Interneurons	OSBPL1A	0.278357	1
SST_Interneurons	C1orf220	-1.25414	1
SST_Interneurons	AC096564.1	-1.25414	1
SST_Interneurons	PCDHGA10	-1.25414	1
SST_Interneurons	CARNMT1-AS1	-1.25414	1
SST_Interneurons	DDX23	-1.25414	1
SST_Interneurons	SETD1B	-1.25414	1
SST_Interneurons	RUNDC1	-1.25414	1
SST_Interneurons	MYLK-AS1	-0.839101	1
SST_Interneurons	EIF2A	-0.839101	1
SST_Interneurons	AC008462.1	-0.839101	1
SST_Interneurons	ZFAND1	-0.839101	1
SST_Interneurons	LINC01503	-0.839101	1
SST_Interneurons	RPS26	-0.839101	1
SST_Interneurons	C12orf45	-0.839101	1
SST_Interneurons	POLG	-0.839101	1
SST_Interneurons	BFAR	-0.839101	1
SST_Interneurons	CSNK2A2	-0.839101	1
SST_Interneurons	CES4A	-0.839101	1
SST_Interneurons	SAT2	-0.839101	1
SST_Interneurons	ANOS1	-0.839101	1
SST_Interneurons	RELN	0.335723	1
SST_Interneurons	AUH	0.418287	1
SST_Interneurons	UGGT2	-0.271696	1
SST_Interneurons	CAMK2D	0.359253	1
SST_Interneurons	FBXO2	-1.10213	1
SST_Interneurons	HMGN2	-1.10213	1
SST_Interneurons	P3H1	-1.10213	1
SST_Interneurons	CZIB	-1.10213	1
SST_Interneurons	CHRNB2	-1.10213	1
SST_Interneurons	AC114763.1	-1.10213	1
SST_Interneurons	GNL3	-1.10213	1
SST_Interneurons	NCBP2	-1.10213	1
SST_Interneurons	POLN	-1.10213	1
SST_Interneurons	DUSP22	-1.10213	1
SST_Interneurons	AIMP2	-1.10213	1
SST_Interneurons	ADAMTS13	-1.10213	1
SST_Interneurons	ENTR1	-1.10213	1
SST_Interneurons	TPRN	-1.10213	1
SST_Interneurons	TRIM3	-1.10213	1
SST_Interneurons	ATG16L2	-1.10213	1
SST_Interneurons	AL157911.1	-1.10213	1
SST_Interneurons	FBLN5	-1.10213	1
SST_Interneurons	SPAG7	-1.10213	1
SST_Interneurons	ALDOC	-1.10213	1
SST_Interneurons	BRCA1	-1.10213	1
SST_Interneurons	ZGLP1	-1.10213	1
SST_Interneurons	SCN1B	-1.10213	1
SST_Interneurons	BBC3	-1.10213	1
SST_Interneurons	CBLN4	-1.10213	1
SST_Interneurons	GNB1L	-1.10213	1
SST_Interneurons	RPL36A	-1.10213	1
SST_Interneurons	MT-ND6	-1.10213	1
SST_Interneurons	AC109927.1	-1.34725	1
SST_Interneurons	KLHL28	0.826782	1
SST_Interneurons	AL356599.1	-0.768711	1
SST_Interneurons	UQCC1	-0.497807	1
SST_Interneurons	GNB1	0.357297	1
SST_Interneurons	EIF2AK2	0.508363	1
SST_Interneurons	SNX1	0.598305	1
SST_Interneurons	KIAA1211	0.329177	1
SST_Interneurons	C11orf80	0.357297	1
SST_Interneurons	STRIP1	-0.669176	1
SST_Interneurons	BRD7	-0.669176	1
SST_Interneurons	MYT1	-0.669176	1
SST_Interneurons	AK5	0.441248	1
SST_Interneurons	ZNF549	-0.725759	1
SST_Interneurons	YIPF1	-0.780207	1
SST_Interneurons	AC104117.3	-0.780207	1
SST_Interneurons	GAS1RR	-0.780207	1
SST_Interneurons	PTCH1	-0.780207	1
SST_Interneurons	ZFPM1	-0.780207	1
SST_Interneurons	TASOR	0.677844	1
SST_Interneurons	GRIK3	-0.219943	1
SST_Interneurons	PVT1	1.06779	1
SST_Interneurons	CTSB	0.759668	1
SST_Interneurons	NCOR1	-0.315539	1
SST_Interneurons	SLC22A17	-0.709817	1
SST_Interneurons	ACTN1	1.06779	1
SST_Interneurons	PRKCB	-0.314081	1
SST_Interneurons	USP25	-0.3175	1
SST_Interneurons	RBM28	-0.517172	1
SST_Interneurons	ACADSB	0.652753	1
SST_Interneurons	MLLT11	-1.04769	1
SST_Interneurons	ENPP4	-1.04769	1
SST_Interneurons	LAMTOR4	-1.04769	1
SST_Interneurons	NECAP1	-1.04769	1
SST_Interneurons	SNRNP35	-1.04769	1
SST_Interneurons	PYGO1	0.36735	1
SST_Interneurons	PWWP3A	0.545837	1
SST_Interneurons	RMND5A	-0.794706	1
SST_Interneurons	NSUN3	-0.794706	1
SST_Interneurons	SUPV3L1	-0.794706	1
SST_Interneurons	MSL1	-0.794706	1
SST_Interneurons	PTCHD4	-0.19317	1
SST_Interneurons	RAD21	-0.669176	1
SST_Interneurons	SERGEF	-0.298338	1
SST_Interneurons	PHF10	0.689278	1
SST_Interneurons	AL355472.2	-0.93221	1
SST_Interneurons	PJVK	-0.93221	1
SST_Interneurons	PFKFB4	-0.93221	1
SST_Interneurons	PLPBP	-0.93221	1
SST_Interneurons	SMC2	-0.93221	1
SST_Interneurons	ERLIN1	-0.93221	1
SST_Interneurons	TOX4	-0.93221	1
SST_Interneurons	CENPV	-0.93221	1
SST_Interneurons	NT5M	-0.93221	1
SST_Interneurons	ZNF266	-0.93221	1
SST_Interneurons	NANOS3	-0.93221	1
SST_Interneurons	SF3A1	-0.93221	1
SST_Interneurons	PANX2	-0.93221	1
SST_Interneurons	MAOB	-0.93221	1
SST_Interneurons	YIPF6	-0.93221	1
SST_Interneurons	GPRASP2	-0.93221	1
SST_Interneurons	AC090517.5	0.520302	1
SST_Interneurons	TAF1D	0.368657	1
SST_Interneurons	TBC1D19	0.418287	1
SST_Interneurons	EIF4B	-0.648417	1
SST_Interneurons	KCTD16	0.230147	1
SST_Interneurons	KLHL22	-0.384722	1
SST_Interneurons	KMT2B	0.915787	1
SST_Interneurons	PPP1R10	-0.739565	1
SST_Interneurons	ZNF91	0.457202	1
SST_Interneurons	PDE4DIP	0.412926	1
SST_Interneurons	RYR2	0.0980575	1
SST_Interneurons	KCNC4	0.897865	1
SST_Interneurons	CACNA1B	0.18763	1
SST_Interneurons	FBN1	0.398996	1
SST_Interneurons	TRNAU1AP	0.347898	1
SST_Interneurons	ZNF155	0.652753	1
SST_Interneurons	TRAM1	-0.720706	1
SST_Interneurons	PCSK6	-0.720706	1
SST_Interneurons	TRIM16	-0.720706	1
SST_Interneurons	VCP	0.603843	1
SST_Interneurons	FAM184B	0.442186	1
SST_Interneurons	SRPK1	-0.42525	1
SST_Interneurons	WASHC5	-0.610282	1
SST_Interneurons	PARN	-0.578573	1
SST_Interneurons	BCAS3	0.183267	1
SST_Interneurons	POLR3C	0.804756	1
SST_Interneurons	MTRR	0.804756	1
SST_Interneurons	AC004160.1	0.804756	1
SST_Interneurons	AC004540.1	0.804756	1
SST_Interneurons	MSANTD4	0.804756	1
SST_Interneurons	PPP1R3E	0.804756	1
SST_Interneurons	IL34	0.804756	1
SST_Interneurons	RBM12	0.804756	1
SST_Interneurons	PMEPA1	0.804756	1
SST_Interneurons	DHRSX	0.44888	1
SST_Interneurons	AC106793.1	-0.604635	1
SST_Interneurons	MPP2	-0.576066	1
SST_Interneurons	ATG14	0.582363	1
SST_Interneurons	MYEF2	-0.517172	1
SST_Interneurons	KIAA1324L	-0.337466	1
SST_Interneurons	SPAG9	-0.330759	1
SST_Interneurons	PSIP1	0.433918	1
SST_Interneurons	TM2D3	-0.595175	1
SST_Interneurons	VPS4B	0.783997	1
SST_Interneurons	ACSL3	-0.472778	1
SST_Interneurons	KIAA1958	0.43036	1
SST_Interneurons	RNF149	-0.517172	1
SST_Interneurons	SPOCK2	-0.517172	1
SST_Interneurons	KIAA1109	-0.377621	1
SST_Interneurons	ADPGK	0.652753	1
SST_Interneurons	PTPN2	-0.29478	1
SST_Interneurons	CNNM4	1.06779	1
SST_Interneurons	CSPG5	1.06779	1
SST_Interneurons	ADAMTS19-AS1	1.06779	1
SST_Interneurons	ERMARD	1.06779	1
SST_Interneurons	NUDT2	1.06779	1
SST_Interneurons	AL157400.3	1.06779	1
SST_Interneurons	HTR2A	1.06779	1
SST_Interneurons	THUMPD1	1.06779	1
SST_Interneurons	AC138627.1	1.06779	1
SST_Interneurons	AC020911.2	1.06779	1
SST_Interneurons	RNF215	1.18327	1
SST_Interneurons	FBXO7	1.06779	1
SST_Interneurons	AC073529.1	1.06779	1
SST_Interneurons	GALK2	-0.324527	1
SST_Interneurons	YIPF4	-0.446783	1
SST_Interneurons	PREP	-0.640029	1
SST_Interneurons	UBE2V2	-0.56964	1
SST_Interneurons	CYB5R4	-0.517172	1
SST_Interneurons	AC012405.1	1.87515	1
SST_Interneurons	YEATS2	-0.490205	1
SST_Interneurons	PLCE1	0.608358	1
SST_Interneurons	RHEX	1.87515	1
SST_Interneurons	CENPE	1.65275	1
SST_Interneurons	ETNPPL	1.65275	1
SST_Interneurons	AC005532.1	1.65275	1
SST_Interneurons	AC018638.7	1.65275	1
SST_Interneurons	ADAM28	1.65275	1
SST_Interneurons	FER1L6-AS2	1.65275	1
SST_Interneurons	CDK9	1.65275	1
SST_Interneurons	AC009318.1	1.65275	1
SST_Interneurons	SPRYD4	1.65275	1
SST_Interneurons	AC004494.1	1.65275	1
SST_Interneurons	TSEN54	1.65275	1
SST_Interneurons	ZNF230	1.65275	1
SST_Interneurons	LINC00278	1.65275	1
SST_Interneurons	ANKRD42	0.719867	1
SST_Interneurons	VPS37B	0.719867	1
SST_Interneurons	MAPT-AS1	0.719867	1
SST_Interneurons	SPOP	0.419262	1
SST_Interneurons	TSC22D2	0.652753	1
SST_Interneurons	SCAI	-0.286641	1
SST_Interneurons	CBFA2T3	0.960875	1
SST_Interneurons	GMEB1	0.942259	1
SST_Interneurons	DNTTIP2	0.942259	1
SST_Interneurons	RTCA	0.942259	1
SST_Interneurons	SEMA6C	0.942259	1
SST_Interneurons	C2orf49	0.942259	1
SST_Interneurons	SGPP2	0.942259	1
SST_Interneurons	HSD17B11	0.942259	1
SST_Interneurons	SLU7	0.942259	1
SST_Interneurons	TNS3	0.942259	1
SST_Interneurons	AC083870.1	0.942259	1
SST_Interneurons	TIMM23	0.942259	1
SST_Interneurons	NECTIN1	0.942259	1
SST_Interneurons	PYROXD1	0.942259	1
SST_Interneurons	INF2	0.942259	1
SST_Interneurons	RRN3	0.942259	1
SST_Interneurons	VEZF1	0.942259	1
SST_Interneurons	JMJD6	0.942259	1
SST_Interneurons	TRIO	-0.189706	1
SST_Interneurons	STK24	0.582363	1
SST_Interneurons	CPTP	1.38972	1
SST_Interneurons	AL590822.1	1.38972	1
SST_Interneurons	SLC66A1	1.38972	1
SST_Interneurons	MANEAL	1.38972	1
SST_Interneurons	GNG12	1.38972	1
SST_Interneurons	EFNA1	1.38972	1
SST_Interneurons	SFT2D2	1.38972	1
SST_Interneurons	DYRK3	1.38972	1
SST_Interneurons	TTC32	1.38972	1
SST_Interneurons	AC016907.2	1.38972	1
SST_Interneurons	GEMIN6	1.38972	1
SST_Interneurons	FAHD2B	1.38972	1
SST_Interneurons	MTLN	1.38972	1
SST_Interneurons	LIMS2	1.38972	1
SST_Interneurons	LINC01945	1.38972	1
SST_Interneurons	GALNT3	1.38972	1
SST_Interneurons	GALNT15	1.38972	1
SST_Interneurons	TMEM45A	1.38972	1
SST_Interneurons	HTR3E-AS1	1.38972	1
SST_Interneurons	HTT-AS	1.38972	1
SST_Interneurons	ZCCHC4	1.38972	1
SST_Interneurons	TDO2	1.38972	1
SST_Interneurons	MIR4458HG	1.38972	1
SST_Interneurons	AC138409.3	1.38972	1
SST_Interneurons	AC122707.1	1.38972	1
SST_Interneurons	BTF3	1.38972	1
SST_Interneurons	AC093535.1	1.38972	1
SST_Interneurons	IRF1	1.38972	1
SST_Interneurons	MYLK4	1.38972	1
SST_Interneurons	PAK1IP1	1.38972	1
SST_Interneurons	LY6G5B	1.38972	1
SST_Interneurons	PPT2	1.38972	1
SST_Interneurons	AL034347.1	1.38972	1
SST_Interneurons	AC005162.3	1.38972	1
SST_Interneurons	PON2	1.38972	1
SST_Interneurons	RASA4	1.38972	1
SST_Interneurons	LRGUK	1.38972	1
SST_Interneurons	ABCF2	1.38972	1
SST_Interneurons	RBPMS	1.38972	1
SST_Interneurons	AC021733.4	1.38972	1
SST_Interneurons	LRRC24	1.38972	1
SST_Interneurons	PALD1	1.38972	1
SST_Interneurons	PEX16	1.38972	1
SST_Interneurons	H2AFX	1.38972	1
SST_Interneurons	IRAK3	1.38972	1
SST_Interneurons	DNAH10OS	1.38972	1
SST_Interneurons	TPTE2	1.38972	1
SST_Interneurons	HAUS4	1.38972	1
SST_Interneurons	C14orf93	1.38972	1
SST_Interneurons	DHRS1	1.38972	1
SST_Interneurons	LINC00871	1.38972	1
SST_Interneurons	SIX4	1.38972	1
SST_Interneurons	PAPLN	1.38972	1
SST_Interneurons	VASH1-AS1	1.38972	1
SST_Interneurons	KCNK13	1.38972	1
SST_Interneurons	LINC02853	1.38972	1
SST_Interneurons	AC060809.1	1.38972	1
SST_Interneurons	CRTC3-AS1	1.38972	1
SST_Interneurons	RGMA	1.38972	1
SST_Interneurons	LITAF	1.38972	1
SST_Interneurons	NOMO3	1.38972	1
SST_Interneurons	SGF29	1.38972	1
SST_Interneurons	ADCY7	1.38972	1
SST_Interneurons	AC126773.6	1.38972	1
SST_Interneurons	RFWD3	1.38972	1
SST_Interneurons	TRAPPC2L	1.38972	1
SST_Interneurons	RASD1	1.38972	1
SST_Interneurons	RARA	1.38972	1
SST_Interneurons	HAP1	1.38972	1
SST_Interneurons	AC110597.1	1.38972	1
SST_Interneurons	AC124254.2	1.38972	1
SST_Interneurons	C2CD4C	1.38972	1
SST_Interneurons	DDX39A	1.38972	1
SST_Interneurons	AC024075.2	1.38972	1
SST_Interneurons	ZNF221	1.38972	1
SST_Interneurons	CARD8	1.38972	1
SST_Interneurons	ACSS1	1.38972	1
SST_Interneurons	PDRG1	1.38972	1
SST_Interneurons	MIS18A	1.38972	1
SST_Interneurons	CSTB	1.38972	1
SST_Interneurons	WNT7B	1.38972	1
SST_Interneurons	CRELD2	1.38972	1
SST_Interneurons	PRDX4	1.38972	1
SST_Interneurons	TFE3	1.38972	1
SST_Interneurons	BEX5	1.38972	1
SST_Interneurons	ARMCX5-GPRASP2.1	1.38972	1
SST_Interneurons	RAB39B	1.38972	1
SST_Interneurons	ANKRD10	-0.455772	1
SST_Interneurons	HNRNPU	0.319329	1
SST_Interneurons	RGS12	-0.684282	1
SST_Interneurons	SLC6A6	-0.725759	1
SST_Interneurons	ATP2B1	-0.388275	1
SST_Interneurons	CTPS2	0.684461	1
SST_Interneurons	AJ009632.2	0.960875	1
SST_Interneurons	RNF157	-0.368309	1
SST_Interneurons	ATRX	-0.234533	1
SST_Interneurons	CADM4	0.845398	1
SST_Interneurons	HDAC4	-0.363549	1
SST_Interneurons	AC245297.3	0.652753	1
SST_Interneurons	YAE1	0.652753	1
SST_Interneurons	TPCN2	0.652753	1
SST_Interneurons	MAPK8IP2	0.652753	1
SST_Interneurons	PLCXD3	0.340809	1
SST_Interneurons	TBC1D5	0.271004	1
SST_Interneurons	BTBD7	-0.182188	1
SST_Interneurons	KCND3	0.453849	1
SST_Interneurons	EPB41L1	0.381899	1
SST_Interneurons	DNHD1	0.719867	1
SST_Interneurons	LINC01473	0.365471	1
SST_Interneurons	CARS2	-0.417637	1
SST_Interneurons	GRIP1	-0.120261	1
SST_Interneurons	MALT1	0.533454	1
SST_Interneurons	COG6	-0.356018	1
SST_Interneurons	CAMTA1	-0.192333	1
SST_Interneurons	CAPRIN1	0.620331	1
SST_Interneurons	MTPN	-0.669176	1
SST_Interneurons	KSR1	-0.488603	1
SST_Interneurons	NHSL2	0.408827	1
SST_Interneurons	RNF14	-0.93221	1
SST_Interneurons	ST8SIA1	0.372645	1
SST_Interneurons	FAXC	0.323047	1
SST_Interneurons	ENOX2	0.6634	1
SST_Interneurons	CHSY1	-0.610282	1
SST_Interneurons	LIN7A	-0.479698	1
SST_Interneurons	PUSL1	-1.51717	1
SST_Interneurons	PRDM16	-1.51717	1
SST_Interneurons	AL365255.1	-1.51717	1
SST_Interneurons	AL512330.1	-1.51717	1
SST_Interneurons	SH2D5	-1.51717	1
SST_Interneurons	EPHA8	-1.51717	1
SST_Interneurons	KDF1	-1.93221	1
SST_Interneurons	AL049795.1	-1.51717	1
SST_Interneurons	TMEM54	-1.51717	1
SST_Interneurons	AL031602.2	-1.51717	1
SST_Interneurons	MFSD2A	-1.51717	1
SST_Interneurons	AL513218.2	-1.51717	1
SST_Interneurons	DEPDC1-AS1	-1.51717	1
SST_Interneurons	IFI44	-1.93221	1
SST_Interneurons	GBP3	-1.51717	1
SST_Interneurons	AC104459.1	-1.51717	1
SST_Interneurons	BRDT	-1.51717	1
SST_Interneurons	AC118553.1	-1.51717	1
SST_Interneurons	AL390195.1	-1.51717	1
SST_Interneurons	WDR77	-1.51717	1
SST_Interneurons	AP4B1-AS1	-1.51717	1
SST_Interneurons	LINC02591	-1.51717	1
SST_Interneurons	PDZK1	-1.51717	1
SST_Interneurons	LINC00624	-1.51717	1
SST_Interneurons	CIART	-1.51717	1
SST_Interneurons	ILF2	-1.51717	1
SST_Interneurons	AL590666.1	-1.51717	1
SST_Interneurons	CADM3-AS1	-1.93221	1
SST_Interneurons	AL499616.1	-1.51717	1
SST_Interneurons	RXRG	-1.51717	1
SST_Interneurons	ANGPTL1	-1.51717	1
SST_Interneurons	AXDND1	-1.51717	1
SST_Interneurons	TDRD5	-1.51717	1
SST_Interneurons	LINC01351	-1.93221	1
SST_Interneurons	RGS2	-1.51717	1
SST_Interneurons	SHISA4	-1.93221	1
SST_Interneurons	SLC30A1	-1.51717	1
SST_Interneurons	RBM34	-1.51717	1
SST_Interneurons	AL356010.2	-1.51717	1
SST_Interneurons	OR2T6	-1.51717	1
SST_Interneurons	COLEC11	-1.93221	1
SST_Interneurons	POMC	-1.51717	1
SST_Interneurons	CENPA	-1.51717	1
SST_Interneurons	PREB	-1.51717	1
SST_Interneurons	GTF3C2-AS1	-1.51717	1
SST_Interneurons	AC097724.1	-1.51717	1
SST_Interneurons	AC007317.2	-1.51717	1
SST_Interneurons	SLC3A1	-1.51717	1
SST_Interneurons	ATP6V1E2	-1.51717	1
SST_Interneurons	EPCAM	-1.51717	1
SST_Interneurons	AC009501.3	-1.51717	1
SST_Interneurons	BOLA3-AS1	-1.51717	1
SST_Interneurons	HTRA2	-1.51717	1
SST_Interneurons	AC016716.2	-1.51717	1
SST_Interneurons	PROM2	-1.51717	1
SST_Interneurons	AC018690.1	-1.51717	1
SST_Interneurons	SLC9A4	-1.51717	1
SST_Interneurons	LINC01789	-1.93221	1
SST_Interneurons	AC108463.3	-1.51717	1
SST_Interneurons	AC093610.1	-1.51717	1
SST_Interneurons	THORLNC	-1.51717	1
SST_Interneurons	DBI	-1.51717	1
SST_Interneurons	AC073225.1	-1.51717	1
SST_Interneurons	AC013731.1	-1.51717	1
SST_Interneurons	AC011900.1	-1.51717	1
SST_Interneurons	AC098617.1	-1.51717	1
SST_Interneurons	CASP8	-1.51717	1
SST_Interneurons	AC021016.2	-1.51717	1
SST_Interneurons	STK16	-1.51717	1
SST_Interneurons	LINC00471	-1.51717	1
SST_Interneurons	AC012076.1	-1.51717	1
SST_Interneurons	RBM44	-1.93221	1
SST_Interneurons	CAPN10-DT	-1.51717	1
SST_Interneurons	AC026202.2	-1.51717	1
SST_Interneurons	AC026167.1	-1.51717	1
SST_Interneurons	ZNF860	-2.51717	1
SST_Interneurons	TMEM158	-1.51717	1
SST_Interneurons	SLC6A20	-1.51717	1
SST_Interneurons	PRKAR2A-AS1	-1.51717	1
SST_Interneurons	APEH	-1.51717	1
SST_Interneurons	ADAMTS9-AS1	-1.51717	1
SST_Interneurons	LINC00960	-1.51717	1
SST_Interneurons	AC108690.1	-1.51717	1
SST_Interneurons	STX19	-1.51717	1
SST_Interneurons	LINC02044	-1.51717	1
SST_Interneurons	AC072026.2	-1.51717	1
SST_Interneurons	EFCAB12	-1.51717	1
SST_Interneurons	NPHP3-AS1	-1.51717	1
SST_Interneurons	AC107021.1	-1.51717	1
SST_Interneurons	ERICH6-AS1	-1.51717	1
SST_Interneurons	TNFSF10	-1.51717	1
SST_Interneurons	LINC00501	-1.51717	1
SST_Interneurons	PEX5L-AS2	-1.51717	1
SST_Interneurons	AC068308.1	-1.51717	1
SST_Interneurons	TP63	-1.51717	1
SST_Interneurons	FGF12-AS3	-1.51717	1
SST_Interneurons	LINC02028	-1.51717	1
SST_Interneurons	AC024560.5	-1.51717	1
SST_Interneurons	MYL5	-1.51717	1
SST_Interneurons	AL158068.2	-1.51717	1
SST_Interneurons	DOK7	-1.51717	1
SST_Interneurons	ADRA2C	-1.51717	1
SST_Interneurons	AC093323.1	-1.51717	1
SST_Interneurons	AC110296.1	-1.51717	1
SST_Interneurons	AC096576.3	-1.51717	1
SST_Interneurons	AC096576.2	-1.51717	1
SST_Interneurons	AC079921.2	-1.51717	1
SST_Interneurons	LINC02283	-1.51717	1
SST_Interneurons	AC068620.1	-1.51717	1
SST_Interneurons	GNRHR	-1.93221	1
SST_Interneurons	TMPRSS11D	-1.51717	1
SST_Interneurons	AC110795.1	-1.51717	1
SST_Interneurons	AC124016.1	-1.51717	1
SST_Interneurons	WDFY3-AS1	-1.51717	1
SST_Interneurons	AC106881.1	-1.51717	1
SST_Interneurons	MTTP	-1.51717	1
SST_Interneurons	AC098487.1	-1.51717	1
SST_Interneurons	NDNF	-1.51717	1
SST_Interneurons	FAM198B-AS1	-1.51717	1
SST_Interneurons	C4orf45	-1.51717	1
SST_Interneurons	SCRG1	-1.51717	1
SST_Interneurons	HAND2-AS1	-1.51717	1
SST_Interneurons	AC104803.1	-1.51717	1
SST_Interneurons	AC026412.3	-1.51717	1
SST_Interneurons	AC016549.1	-1.51717	1
SST_Interneurons	LINC02109	-1.51717	1
SST_Interneurons	AC114956.3	-1.51717	1
SST_Interneurons	AC025180.1	-1.51717	1
SST_Interneurons	HSPB3	-1.51717	1
SST_Interneurons	AC016642.1	-1.51717	1
SST_Interneurons	AC092343.1	-1.51717	1
SST_Interneurons	MAST4-IT1	-1.51717	1
SST_Interneurons	AC114980.1	-1.51717	1
SST_Interneurons	SLC35A4	-1.51717	1
SST_Interneurons	PCDHAC2	-1.51717	1
SST_Interneurons	TIGD6	-1.51717	1
SST_Interneurons	HAVCR1	-1.51717	1
SST_Interneurons	FNDC9	-1.51717	1
SST_Interneurons	FABP6	-1.51717	1
SST_Interneurons	GABRA6	-1.51717	1
SST_Interneurons	AC011369.1	-1.51717	1
SST_Interneurons	THOC3	-1.51717	1
SST_Interneurons	LINC01574	-1.51717	1
SST_Interneurons	AC008443.5	-1.51717	1
SST_Interneurons	AL034376.2	-1.51717	1
SST_Interneurons	AL024498.1	-1.51717	1
SST_Interneurons	NHLRC1	-1.51717	1
SST_Interneurons	AL662791.1	-1.51717	1
SST_Interneurons	MDC1-AS1	-1.51717	1
SST_Interneurons	LSM2	-1.51717	1
SST_Interneurons	NOTCH4	-1.51717	1
SST_Interneurons	DEF6	-1.51717	1
SST_Interneurons	MAD2L1BP	-1.51717	1
SST_Interneurons	AL591242.1	-1.51717	1
SST_Interneurons	AL021368.3	-1.51717	1
SST_Interneurons	AL589935.1	-1.51717	1
SST_Interneurons	CGAS	-1.51717	1
SST_Interneurons	C6orf163	-1.51717	1
SST_Interneurons	AL591518.1	-1.51717	1
SST_Interneurons	TMEM200A	-1.51717	1
SST_Interneurons	AL138828.1	-1.51717	1
SST_Interneurons	AL035446.2	-1.93221	1
SST_Interneurons	SF3B5	-1.51717	1
SST_Interneurons	ZC3H12D	-1.51717	1
SST_Interneurons	AL596202.1	-1.51717	1
SST_Interneurons	AL137182.1	-1.51717	1
SST_Interneurons	AL135910.1	-1.51717	1
SST_Interneurons	C6orf120	-1.51717	1
SST_Interneurons	AC093627.3	-1.51717	1
SST_Interneurons	AC002456.1	-1.51717	1
SST_Interneurons	AC004834.1	-1.51717	1
SST_Interneurons	AC009365.4	-1.51717	1
SST_Interneurons	TMEM140	-1.51717	1
SST_Interneurons	PARP12	-1.51717	1
SST_Interneurons	ZNF467	-1.51717	1
SST_Interneurons	PAXIP1-AS1	-1.51717	1
SST_Interneurons	HTR5A-AS1	-1.51717	1
SST_Interneurons	AC005481.1	-1.51717	1
SST_Interneurons	AC129915.3	-1.51717	1
SST_Interneurons	AC027251.1	-1.51717	1
SST_Interneurons	AC010941.1	-1.51717	1
SST_Interneurons	AC016065.1	-1.51717	1
SST_Interneurons	AC034111.1	-1.51717	1
SST_Interneurons	AC023385.1	-1.93221	1
SST_Interneurons	FAM167A-AS1	-1.51717	1
SST_Interneurons	AC105206.2	-1.51717	1
SST_Interneurons	AC107959.1	-1.51717	1
SST_Interneurons	LINC01605	-1.51717	1
SST_Interneurons	AC064807.2	-1.51717	1
SST_Interneurons	AC027018.1	-1.51717	1
SST_Interneurons	IL7	-1.51717	1
SST_Interneurons	LINC01607	-1.51717	1
SST_Interneurons	AF121898.1	-1.51717	1
SST_Interneurons	PLEKHF2	-1.51717	1
SST_Interneurons	INSL6	-1.51717	1
SST_Interneurons	CD274	-1.93221	1
SST_Interneurons	AL596451.1	-1.51717	1
SST_Interneurons	AL355672.1	-1.51717	1
SST_Interneurons	AL451123.1	-1.51717	1
SST_Interneurons	BAG1	-1.51717	1
SST_Interneurons	AL162390.1	-1.51717	1
SST_Interneurons	ANXA1	-1.93221	1
SST_Interneurons	RASEF	-1.51717	1
SST_Interneurons	AL354733.2	-1.51717	1
SST_Interneurons	GADD45G	-1.51717	1
SST_Interneurons	LINC01508	-1.51717	1
SST_Interneurons	ASPN	-1.51717	1
SST_Interneurons	AL358232.2	-1.51717	1
SST_Interneurons	AL133284.1	-1.51717	1
SST_Interneurons	ASB6	-1.51717	1
SST_Interneurons	TMEM250	-1.51717	1
SST_Interneurons	ANAPC2	-1.93221	1
SST_Interneurons	MCM10	-1.51717	1
SST_Interneurons	AL356113.1	-1.51717	1
SST_Interneurons	ENKUR	-1.51717	1
SST_Interneurons	ZNF485	-1.51717	1
SST_Interneurons	AL138760.1	-1.51717	1
SST_Interneurons	SLC16A9	-1.51717	1
SST_Interneurons	AC024597.1	-1.51717	1
SST_Interneurons	ADO	-1.51717	1
SST_Interneurons	LINC01515	-1.51717	1
SST_Interneurons	PPP3CB-AS1	-1.93221	1
SST_Interneurons	PPIF	-1.51717	1
SST_Interneurons	LIPJ	-1.93221	1
SST_Interneurons	ACTA2	-1.93221	1
SST_Interneurons	CALHM2	-1.51717	1
SST_Interneurons	RBM20	-1.51717	1
SST_Interneurons	EMX2OS	-1.51717	1
SST_Interneurons	AC022395.1	-1.51717	1
SST_Interneurons	HRAS	-1.51717	1
SST_Interneurons	CD151	-1.51717	1
SST_Interneurons	H19	-1.51717	1
SST_Interneurons	AC127526.1	-1.51717	1
SST_Interneurons	HBB	-1.51717	1
SST_Interneurons	CNGA4	-1.51717	1
SST_Interneurons	AC026894.1	-1.51717	1
SST_Interneurons	AC131571.1	-1.51717	1
SST_Interneurons	CD82	-1.51717	1
SST_Interneurons	SLC35C1	-1.51717	1
SST_Interneurons	AC090589.2	-1.51717	1
SST_Interneurons	SLC39A13	-1.51717	1
SST_Interneurons	AP000640.2	-1.51717	1
SST_Interneurons	PPP1R32	-1.51717	1
SST_Interneurons	EML3	-1.51717	1
SST_Interneurons	LBHD1	-1.51717	1
SST_Interneurons	AP006333.1	-1.51717	1
SST_Interneurons	ZNRD2	-1.51717	1
SST_Interneurons	MUS81	-1.51717	1
SST_Interneurons	BANF1	-1.51717	1
SST_Interneurons	RIN1	-1.51717	1
SST_Interneurons	AP002748.6	-1.51717	1
SST_Interneurons	AP003071.2	-1.51717	1
SST_Interneurons	P4HA3	-1.51717	1
SST_Interneurons	AP005436.1	-1.51717	1
SST_Interneurons	GRM5-AS1	-1.51717	1
SST_Interneurons	DEUP1	-1.51717	1
SST_Interneurons	AP003049.2	-1.51717	1
SST_Interneurons	HSPB2	-1.51717	1
SST_Interneurons	NXPE1	-1.51717	1
SST_Interneurons	AP004609.3	-1.51717	1
SST_Interneurons	AP003392.1	-1.51717	1
SST_Interneurons	ABCG4	-1.51717	1
SST_Interneurons	AP000866.1	-1.51717	1
SST_Interneurons	PUS3	-1.51717	1
SST_Interneurons	AP002833.1	-1.51717	1
SST_Interneurons	NTM-AS1	-1.51717	1
SST_Interneurons	SLC6A12	-1.51717	1
SST_Interneurons	AC005414.1	-1.51717	1
SST_Interneurons	AC006063.1	-1.51717	1
SST_Interneurons	AC092745.4	-1.51717	1
SST_Interneurons	AC092490.2	-1.51717	1
SST_Interneurons	LINC00612	-1.51717	1
SST_Interneurons	AC022075.1	-1.51717	1
SST_Interneurons	PKP2	-1.51717	1
SST_Interneurons	AC046130.2	-1.51717	1
SST_Interneurons	AC025031.4	-1.51717	1
SST_Interneurons	CCDC184	-1.51717	1
SST_Interneurons	BCDIN3D	-1.51717	1
SST_Interneurons	AC068987.2	-1.51717	1
SST_Interneurons	AC121757.2	-1.51717	1
SST_Interneurons	AC076968.1	-1.51717	1
SST_Interneurons	SLC26A10	-1.51717	1
SST_Interneurons	AC025165.4	-1.51717	1
SST_Interneurons	AC078789.1	-1.51717	1
SST_Interneurons	AC025262.4	-1.51717	1
SST_Interneurons	LINC02231	-1.51717	1
SST_Interneurons	IFNG-AS1	-1.51717	1
SST_Interneurons	AC073525.1	-1.51717	1
SST_Interneurons	AC073571.1	-1.51717	1
SST_Interneurons	AC079362.1	-1.51717	1
SST_Interneurons	AC012464.1	-1.51717	1
SST_Interneurons	STAB2	-1.51717	1
SST_Interneurons	POP5	-1.51717	1
SST_Interneurons	AC073578.2	-1.51717	1
SST_Interneurons	NOC4L	-1.51717	1
SST_Interneurons	PGAM5	-1.51717	1
SST_Interneurons	AL353648.1	-1.51717	1
SST_Interneurons	STARD13-AS	-1.51717	1
SST_Interneurons	SLC25A15	-1.51717	1
SST_Interneurons	AL590064.1	-1.51717	1
SST_Interneurons	AL138960.1	-1.51717	1
SST_Interneurons	SUCLA2-AS1	-1.51717	1
SST_Interneurons	FGF14-AS1	-1.51717	1
SST_Interneurons	AL138701.2	-1.51717	1
SST_Interneurons	AL138689.2	-1.51717	1
SST_Interneurons	AL442128.2	-1.51717	1
SST_Interneurons	AL356019.2	-1.51717	1
SST_Interneurons	AL136295.7	-1.51717	1
SST_Interneurons	LINC02313	-1.51717	1
SST_Interneurons	GCH1	-1.51717	1
SST_Interneurons	AL139021.1	-1.51717	1
SST_Interneurons	AL356804.1	-1.51717	1
SST_Interneurons	AC004974.1	-1.51717	1
SST_Interneurons	AC004828.1	-1.51717	1
SST_Interneurons	AL049780.1	-1.51717	1
SST_Interneurons	FOS	-1.51717	1
SST_Interneurons	NGB	-1.51717	1
SST_Interneurons	NOXRED1	-1.51717	1
SST_Interneurons	AC009396.1	-1.51717	1
SST_Interneurons	AL132709.7	-1.51717	1
SST_Interneurons	AL137779.2	-1.51717	1
SST_Interneurons	AL118558.3	-1.51717	1
SST_Interneurons	GOLGA6L7	-1.51717	1
SST_Interneurons	AC013640.1	-1.51717	1
SST_Interneurons	PLCB2	-1.51717	1
SST_Interneurons	RAD51	-1.93221	1
SST_Interneurons	LCMT2	-1.51717	1
SST_Interneurons	PATL2	-1.51717	1
SST_Interneurons	FAM227B	-1.51717	1
SST_Interneurons	AC020892.2	-1.51717	1
SST_Interneurons	AC023906.4	-1.51717	1
SST_Interneurons	ANXA2	-1.51717	1
SST_Interneurons	AC022898.2	-1.51717	1
SST_Interneurons	PCLAF	-1.51717	1
SST_Interneurons	SLC24A1	-1.51717	1
SST_Interneurons	AC107871.2	-1.51717	1
SST_Interneurons	THAP10	-1.51717	1
SST_Interneurons	CRABP1	-1.51717	1
SST_Interneurons	AC245033.2	-1.51717	1
SST_Interneurons	AC020687.1	-1.51717	1
SST_Interneurons	WDR93	-1.51717	1
SST_Interneurons	ALDH1A3	-1.51717	1
SST_Interneurons	POLR3K	-1.51717	1
SST_Interneurons	CHTF18	-1.51717	1
SST_Interneurons	AL031709.1	-1.51717	1
SST_Interneurons	PRSS27	-1.51717	1
SST_Interneurons	ZNF597	-1.51717	1
SST_Interneurons	AC133565.1	-1.51717	1
SST_Interneurons	AC016597.1	-1.51717	1
SST_Interneurons	AC009133.1	-1.51717	1
SST_Interneurons	AC002310.2	-1.51717	1
SST_Interneurons	ZNF629	-1.51717	1
SST_Interneurons	ORC6	-1.51717	1
SST_Interneurons	ITFG1-AS1	-1.51717	1
SST_Interneurons	NKD1	-1.51717	1
SST_Interneurons	AC007347.1	-1.51717	1
SST_Interneurons	AC009102.4	-1.51717	1
SST_Interneurons	TMEM208	-1.51717	1
SST_Interneurons	KCTD19	-1.51717	1
SST_Interneurons	AC099521.1	-1.51717	1
SST_Interneurons	NIP7	-1.51717	1
SST_Interneurons	AC009163.1	-1.51717	1
SST_Interneurons	AC025284.1	-1.51717	1
SST_Interneurons	BCO1	-1.51717	1
SST_Interneurons	WFDC1	-1.51717	1
SST_Interneurons	GUCY2D	-1.51717	1
SST_Interneurons	AC005695.3	-1.93221	1
SST_Interneurons	AC005695.2	-1.51717	1
SST_Interneurons	AC055811.3	-1.51717	1
SST_Interneurons	LINC01992	-1.51717	1
SST_Interneurons	AC061975.8	-1.51717	1
SST_Interneurons	SPAG5-AS1	-1.51717	1
SST_Interneurons	AC104984.2	-1.51717	1
SST_Interneurons	AC005899.8	-1.51717	1
SST_Interneurons	GPR179	-1.51717	1
SST_Interneurons	NEUROD2	-1.93221	1
SST_Interneurons	ORMDL3	-1.51717	1
SST_Interneurons	VPS25	-1.51717	1
SST_Interneurons	TMEM106A	-1.51717	1
SST_Interneurons	AC004477.1	-1.51717	1
SST_Interneurons	AC091180.2	-1.51717	1
SST_Interneurons	AC004584.3	-1.51717	1
SST_Interneurons	AC007114.1	-1.51717	1
SST_Interneurons	AC005746.2	-1.51717	1
SST_Interneurons	KCNH6	-1.51717	1
SST_Interneurons	CD300LF	-1.51717	1
SST_Interneurons	AC139149.1	-1.51717	1
SST_Interneurons	NOTUM	-1.51717	1
SST_Interneurons	RAC3	-1.51717	1
SST_Interneurons	AC132872.2	-1.51717	1
SST_Interneurons	DLGAP1-AS5	-1.51717	1
SST_Interneurons	AC006566.1	-1.51717	1
SST_Interneurons	AP001033.2	-1.51717	1
SST_Interneurons	AC007996.1	-1.51717	1
SST_Interneurons	ZNF396	-1.51717	1
SST_Interneurons	C18orf21	-1.51717	1
SST_Interneurons	MOCOS	-1.51717	1
SST_Interneurons	MIR924HG	-1.51717	1
SST_Interneurons	AC022031.2	-1.51717	1
SST_Interneurons	SERPINB8	-1.51717	1
SST_Interneurons	AC021594.2	-1.51717	1
SST_Interneurons	AC004156.1	-1.51717	1
SST_Interneurons	AC012615.1	-1.51717	1
SST_Interneurons	AC092068.2	-1.51717	1
SST_Interneurons	PLIN3	-1.51717	1
SST_Interneurons	C19orf38	-1.51717	1
SST_Interneurons	AC011472.1	-1.51717	1
SST_Interneurons	ZNF563	-1.51717	1
SST_Interneurons	HOMER3	-1.51717	1
SST_Interneurons	ZNF726	-1.51717	1
SST_Interneurons	AC007773.1	-1.51717	1
SST_Interneurons	GAPDHS	-1.51717	1
SST_Interneurons	COX7A1	-1.51717	1
SST_Interneurons	ZNF576	-1.51717	1
SST_Interneurons	ZNF222	-1.51717	1
SST_Interneurons	IGFL2	-1.51717	1
SST_Interneurons	INAFM1	-1.51717	1
SST_Interneurons	NAPA-AS1	-1.51717	1
SST_Interneurons	ZNF473	-1.51717	1
SST_Interneurons	AC010624.1	-1.51717	1
SST_Interneurons	CLEC11A	-1.51717	1
SST_Interneurons	NLRP12	-1.51717	1
SST_Interneurons	VN1R1	-1.51717	1
SST_Interneurons	AC003682.1	-1.51717	1
SST_Interneurons	AC012313.5	-1.51717	1
SST_Interneurons	AL121757.2	-1.51717	1
SST_Interneurons	ANKEF1	-1.51717	1
SST_Interneurons	LINC00687	-1.51717	1
SST_Interneurons	AL034550.2	-1.51717	1
SST_Interneurons	TP53INP2	-1.51717	1
SST_Interneurons	AL121895.1	-1.51717	1
SST_Interneurons	AL391095.1	-1.51717	1
SST_Interneurons	ADA	-1.51717	1
SST_Interneurons	KCNS1	-1.51717	1
SST_Interneurons	WFDC10B	-1.51717	1
SST_Interneurons	SNX21	-1.51717	1
SST_Interneurons	ZNF217	-1.51717	1
SST_Interneurons	HAR1B	-1.51717	1
SST_Interneurons	LINC00266-1	-1.51717	1
SST_Interneurons	AP001596.1	-1.51717	1
SST_Interneurons	AP000282.1	-1.51717	1
SST_Interneurons	CBR3	-1.51717	1
SST_Interneurons	ZNF295-AS1	-1.51717	1
SST_Interneurons	CFAP410	-1.51717	1
SST_Interneurons	ITGB2	-1.51717	1
SST_Interneurons	AC007666.2	-1.51717	1
SST_Interneurons	TMEM191C	-1.51717	1
SST_Interneurons	SDF2L1	-1.51717	1
SST_Interneurons	Z95115.1	-1.51717	1
SST_Interneurons	TCN2	-1.51717	1
SST_Interneurons	LARGE-AS1	-1.51717	1
SST_Interneurons	LGALS1	-1.51717	1
SST_Interneurons	AL022322.1	-1.51717	1
SST_Interneurons	SREBF2-AS1	-1.51717	1
SST_Interneurons	CYP2D6	-1.51717	1
SST_Interneurons	AC254562.3	-1.51717	1
SST_Interneurons	Z93241.1	-1.51717	1
SST_Interneurons	BX546033.1	-1.51717	1
SST_Interneurons	CDPF1	-1.51717	1
SST_Interneurons	AL022328.3	-1.51717	1
SST_Interneurons	ASMT	-1.51717	1
SST_Interneurons	BX842570.1	-1.51717	1
SST_Interneurons	LINC01456	-1.51717	1
SST_Interneurons	AC003659.1	-1.51717	1
SST_Interneurons	SLC35A2	-1.51717	1
SST_Interneurons	CCDC22	-1.51717	1
SST_Interneurons	RIBC1	-1.51717	1
SST_Interneurons	DGAT2L6	-1.51717	1
SST_Interneurons	DIAPH2-AS1	-1.51717	1
SST_Interneurons	TRMT2B-AS1	-1.51717	1
SST_Interneurons	TAF7L	-1.51717	1
SST_Interneurons	FIRRE	-1.51717	1
SST_Interneurons	RAP2C	-1.51717	1
SST_Interneurons	MOSPD1	-1.51717	1
SST_Interneurons	MAP7D3	-1.51717	1
SST_Interneurons	FMR1-AS1	-1.51717	1
SST_Interneurons	AC244197.2	-1.93221	1
SST_Interneurons	ZNF185	-1.51717	1
SST_Interneurons	CCNQ	-1.51717	1
SST_Interneurons	LAGE3	-1.93221	1
SST_Interneurons	ARID5B	-0.328139	1
SST_Interneurons	OLFM2	0.494055	1
SST_Interneurons	PRKRA	0.553217	1
SST_Interneurons	ARL13B	0.553217	1
SST_Interneurons	PBX4	0.553217	1
SST_Interneurons	CDC42EP3	-0.806679	1
SST_Interneurons	NAE1	-0.806679	1
SST_Interneurons	TMEM196	0.99379	1
SST_Interneurons	SPEF2	0.482828	1
SST_Interneurons	LYRM7	-0.93221	1
SST_Interneurons	PLGRKT	-0.849748	1
SST_Interneurons	NUCKS1	-0.396878	1
SST_Interneurons	YME1L1	-0.517172	1
SST_Interneurons	PDXK	-0.280133	1
SST_Interneurons	MTURN	-0.591173	1
SST_Interneurons	TERF2IP	-0.517172	1
SST_Interneurons	MINK1	0.76823	1
SST_Interneurons	DYM	-0.325552	1
SST_Interneurons	RSPRY1	-0.576066	1
SST_Interneurons	HPS4	0.711646	1
SST_Interneurons	PRXL2A	-0.780207	1
SST_Interneurons	RFC1	-0.426975	1
SST_Interneurons	SLC35E2A	0.833325	1
SST_Interneurons	MRPL42	0.833325	1
SST_Interneurons	LY6H	-0.739565	1
SST_Interneurons	XRCC6	-0.739565	1
SST_Interneurons	PIGX	-0.762285	1
SST_Interneurons	TSTD2	-0.762285	1
SST_Interneurons	AKNA	-0.762285	1
SST_Interneurons	GXYLT1	-0.762285	1
SST_Interneurons	AC006112.1	-0.762285	1
SST_Interneurons	RASA1	-0.284882	1
SST_Interneurons	UQCRC2	-0.564478	1
SST_Interneurons	DTNB	-0.224166	1
SST_Interneurons	HUNK	-0.379669	1
SST_Interneurons	RBBP6	0.489617	1
SST_Interneurons	C1orf159	0.684461	1
SST_Interneurons	SYTL2	0.684461	1
SST_Interneurons	BRMS1L	0.684461	1
SST_Interneurons	CEP112	-0.323401	1
SST_Interneurons	SMYD2	-0.545187	1
SST_Interneurons	RPRD1A	-0.477644	1
SST_Interneurons	PPP5C	-0.697745	1
SST_Interneurons	ANO4	0.165637	1
SST_Interneurons	GPR107	-0.539892	1
SST_Interneurons	BACH2	-0.187865	1
SST_Interneurons	CYP4V2	0.745862	1
SST_Interneurons	AC005480.1	0.745862	1
SST_Interneurons	NIPSNAP1	0.745862	1
SST_Interneurons	CHKB	0.745862	1
SST_Interneurons	TRIM37	-0.450058	1
SST_Interneurons	SCMH1	-0.229192	1
SST_Interneurons	MAP7D1	-0.669176	1
SST_Interneurons	UCHL5	-0.669176	1
SST_Interneurons	SEC22C	-0.669176	1
SST_Interneurons	CNOT10	-0.654676	1
SST_Interneurons	LHFPL6	0.439759	1
SST_Interneurons	ZNF462	-0.280133	1
SST_Interneurons	CLIP2	0.38498	1
SST_Interneurons	GCLC	0.695821	1
SST_Interneurons	CAB39L	0.695821	1
SST_Interneurons	FBXL19	-0.472778	1
SST_Interneurons	AC106795.3	0.57029	1
SST_Interneurons	ZSCAN5A	-0.624088	1
SST_Interneurons	TTBK2	0.36896	1
SST_Interneurons	SLC35G2	0.76823	1
SST_Interneurons	GPR158	-0.358475	1
SST_Interneurons	GRK3	-0.217187	1
SST_Interneurons	USP45	0.588622	1
SST_Interneurons	TMED8	0.588622	1
SST_Interneurons	HTR1E	0.35252	1
SST_Interneurons	DAAM1	0.350429	1
SST_Interneurons	ZNF197	-0.751638	1
SST_Interneurons	DLEU2L	-1.34725	1
SST_Interneurons	LANCL1-AS1	-1.34725	1
SST_Interneurons	ITM2C	-1.34725	1
SST_Interneurons	KLF15	-1.34725	1
SST_Interneurons	POMZP3	-1.34725	1
SST_Interneurons	DLX5	-1.34725	1
SST_Interneurons	AC023282.1	-1.34725	1
SST_Interneurons	SCAMP2	-1.34725	1
SST_Interneurons	AC002094.4	-1.34725	1
SST_Interneurons	ATP5MC1	-1.34725	1
SST_Interneurons	AC092296.2	-1.34725	1
SST_Interneurons	MRGBP	-1.34725	1
SST_Interneurons	TCEAL5	-1.34725	1
SST_Interneurons	RTL8C	-1.34725	1
SST_Interneurons	WIPI2	0.591352	1
SST_Interneurons	POU2F2	0.591352	1
SST_Interneurons	VPS36	-0.494089	1
SST_Interneurons	SYN2	-0.0957086	1
SST_Interneurons	PTPRJ	-0.3366	1
SST_Interneurons	CADPS2	-0.496111	1
SST_Interneurons	B3GALT2	1.38972	1
SST_Interneurons	ABI3BP	1.38972	1
SST_Interneurons	ETV3	-1.1546	1
SST_Interneurons	CAPN13	-1.1546	1
SST_Interneurons	PPIL3	-1.1546	1
SST_Interneurons	TMEM237	-1.1546	1
SST_Interneurons	NME6	-1.1546	1
SST_Interneurons	NECTIN3-AS1	-1.1546	1
SST_Interneurons	RABL3	-1.1546	1
SST_Interneurons	RIOK2	-1.1546	1
SST_Interneurons	LINC01844	-1.1546	1
SST_Interneurons	MRPL22	-1.1546	1
SST_Interneurons	MOCS1	-1.1546	1
SST_Interneurons	AC018647.3	-1.1546	1
SST_Interneurons	GLI4	-1.1546	1
SST_Interneurons	SCX	-1.1546	1
SST_Interneurons	GRHPR	-1.1546	1
SST_Interneurons	NANS	-1.1546	1
SST_Interneurons	SEC61B	-1.1546	1
SST_Interneurons	C9orf147	-1.1546	1
SST_Interneurons	ZNF239	-1.1546	1
SST_Interneurons	LRRC20	-1.1546	1
SST_Interneurons	PRLHR	-1.1546	1
SST_Interneurons	ECHS1	-1.1546	1
SST_Interneurons	COPZ1	-1.1546	1
SST_Interneurons	SLC5A8	-1.1546	1
SST_Interneurons	PRKAB1	-1.1546	1
SST_Interneurons	DNAJC3-DT	-1.1546	1
SST_Interneurons	COA8	-1.1546	1
SST_Interneurons	TEX22	-1.1546	1
SST_Interneurons	AC051619.6	-1.1546	1
SST_Interneurons	COMMD4	-1.1546	1
SST_Interneurons	AC048382.5	-1.1546	1
SST_Interneurons	ARPIN	-1.1546	1
SST_Interneurons	DNASE1L2	-1.1546	1
SST_Interneurons	TAF1C	-1.1546	1
SST_Interneurons	OSBPL7	-1.1546	1
SST_Interneurons	ZNF419	-1.1546	1
SST_Interneurons	SEPTIN5	-1.1546	1
SST_Interneurons	NOL12	-1.1546	1
SST_Interneurons	ARAF	-1.1546	1
SST_Interneurons	ARMCX1	-1.1546	1
SST_Interneurons	ARMCX5	-1.1546	1
SST_Interneurons	MTF2	-0.687097	1
SST_Interneurons	NUP54	-0.687097	1
SST_Interneurons	TMEM163	0.56529	1
SST_Interneurons	UGT8	1.23772	1
SST_Interneurons	MARCH3	1.23772	1
SST_Interneurons	AC132803.1	1.23772	1
SST_Interneurons	AC092111.1	1.23772	1
SST_Interneurons	ENOSF1	1.23772	1
SST_Interneurons	PPP1R37	1.23772	1
SST_Interneurons	ARID2	0.496633	1
SST_Interneurons	FUT10	0.57029	1
SST_Interneurons	CCDC3	0.532458	1
SST_Interneurons	ZDHHC8	-0.93221	1
SST_Interneurons	PEX5L	-0.339868	1
SST_Interneurons	MRPL37	1.06779	1
SST_Interneurons	SLC16A1	1.06779	1
SST_Interneurons	NBPF9	1.06779	1
SST_Interneurons	SNORC	1.06779	1
SST_Interneurons	IRAK2	1.06779	1
SST_Interneurons	ZNF622	1.06779	1
SST_Interneurons	LIX1-AS1	1.06779	1
SST_Interneurons	MOG	1.06779	1
SST_Interneurons	MMS22L	1.06779	1
SST_Interneurons	TBC1D10B	1.06779	1
SST_Interneurons	LINC02136	1.06779	1
SST_Interneurons	TXNL4B	1.06779	1
SST_Interneurons	AC027279.1	1.06779	1
SST_Interneurons	CANT1	1.06779	1
SST_Interneurons	CYBC1	1.06779	1
SST_Interneurons	CEP76	1.06779	1
SST_Interneurons	C5AR1	1.06779	1
SST_Interneurons	ADAMTS12	-0.739565	1
SST_Interneurons	GLRX	-0.739565	1
SST_Interneurons	TMEM132C	-0.538867	1
SST_Interneurons	JPH4	0.477666	1
SST_Interneurons	HACD3	-0.455772	1
SST_Interneurons	GCFC2	-0.63265	1
SST_Interneurons	JAKMIP3	-0.479698	1
SST_Interneurons	TAOK1	0.256235	1
SST_Interneurons	EML6	0.285695	1
SST_Interneurons	EIF5B	-0.306605	1
SST_Interneurons	ATP6V0C	-0.553698	1
SST_Interneurons	CCDC82	0.283519	1
SST_Interneurons	CYTH1	-0.562976	1
SST_Interneurons	AKAP11	-0.355421	1
SST_Interneurons	ADCK5	0.915787	1
SST_Interneurons	SEPTIN10	0.930287	1
SST_Interneurons	TMEM47	0.527222	1
SST_Interneurons	YWHAB	-0.564478	1
SST_Interneurons	MAP4K5	0.343425	1
SST_Interneurons	PARM1	0.250654	1
SST_Interneurons	ZC2HC1A	-0.426975	1
SST_Interneurons	ADK	-0.242165	1
SST_Interneurons	MAST1	0.335723	1
SST_Interneurons	CCNH	0.256235	1
SST_Interneurons	SEPTIN7	-0.362844	1
SST_Interneurons	RNF139-AS1	0.745862	1
SST_Interneurons	AC078923.1	0.745862	1
SST_Interneurons	NRG2	-0.397173	1
SST_Interneurons	CMTM4	-0.599635	1
SST_Interneurons	ZCWPW1	-0.417637	1
SST_Interneurons	LARP4	0.451119	1
SST_Interneurons	AC092691.1	0.28908	1
SST_Interneurons	DCAKD	-0.539892	1
SST_Interneurons	SENP6	-0.325355	1
SST_Interneurons	ZNF26	-0.93221	1
SST_Interneurons	GTF3A	-0.93221	1
SST_Interneurons	SLC38A7	-0.93221	1
SST_Interneurons	KDSR	-1.12485	1
SST_Interneurons	MIF	-0.93221	1
SST_Interneurons	RPL10	-0.93221	1
SST_Interneurons	KYAT3	-0.816733	1
SST_Interneurons	USP9X	-0.356708	1
SST_Interneurons	AC093865.1	1.06779	1
SST_Interneurons	SNCAIP	1.06779	1
SST_Interneurons	DHTKD1	0.439759	1
SST_Interneurons	DNAH9	0.735215	1
SST_Interneurons	XPO7	0.634831	1
SST_Interneurons	TSGA10	-0.370331	1
SST_Interneurons	MFSD4B	0.482828	1
SST_Interneurons	RABL2A	-0.825295	1
SST_Interneurons	CRTAP	-0.825295	1
SST_Interneurons	KLF3	-0.825295	1
SST_Interneurons	CEP41	-0.825295	1
SST_Interneurons	TM7SF2	-0.825295	1
SST_Interneurons	CCDC47	-0.825295	1
SST_Interneurons	ZNF30	-0.825295	1
SST_Interneurons	H1F0	-0.825295	1
SST_Interneurons	FAM13B	0.421427	1
SST_Interneurons	ANO10	0.237715	1
SST_Interneurons	PELI1	0.960875	1
SST_Interneurons	CWC15	0.960875	1
SST_Interneurons	EVI5L	0.960875	1
SST_Interneurons	ZC3H4	0.960875	1
SST_Interneurons	USP42	0.778283	1
SST_Interneurons	AC087457.1	0.778283	1
SST_Interneurons	FOXK2	-0.254138	1
SST_Interneurons	DDX3Y	0.468328	1
SST_Interneurons	LNX1	-0.494089	1
SST_Interneurons	NBPF15	-0.739565	1
SST_Interneurons	MKRN2	-0.739565	1
SST_Interneurons	SLC19A2	0.845398	1
SST_Interneurons	SMIM4	0.845398	1
SST_Interneurons	AC024558.2	0.845398	1
SST_Interneurons	UGDH-AS1	0.845398	1
SST_Interneurons	ENPP2	0.845398	1
SST_Interneurons	UNC13B	0.845398	1
SST_Interneurons	CYP2E1	0.845398	1
SST_Interneurons	ZNF213-AS1	0.845398	1
SST_Interneurons	ZNF224	0.845398	1
SST_Interneurons	AP001341.1	0.845398	1
SST_Interneurons	SEC14L2	0.845398	1
SST_Interneurons	ARMCX3	0.845398	1
SST_Interneurons	NAA16	0.372645	1
SST_Interneurons	PTPN5	-0.553698	1
SST_Interneurons	LPCAT4	-0.702728	1
SST_Interneurons	ATXN7L1	-0.382871	1
SST_Interneurons	SIAH3	-0.338835	1
SST_Interneurons	RHBDD2	0.695821	1
SST_Interneurons	FAM160B1	0.695821	1
SST_Interneurons	AGAP9	-0.63265	1
SST_Interneurons	KITLG	-0.63265	1
SST_Interneurons	MT3	-0.63265	1
SST_Interneurons	CNOT2	0.374451	1
SST_Interneurons	FBXO44	-0.691202	1
SST_Interneurons	SRFBP1	-0.691202	1
SST_Interneurons	SHC2	-0.479698	1
SST_Interneurons	EPHB2	-0.335566	1
SST_Interneurons	PTGDS	0.689278	1
SST_Interneurons	NTAN1	-1.19524	1
SST_Interneurons	MAPK10	0.115336	1
SST_Interneurons	PACRG	0.234148	1
SST_Interneurons	ACO2	-0.534874	1
SST_Interneurons	PIWIL4	-1.06971	1
SST_Interneurons	GPR162	-1.06971	1
SST_Interneurons	DYNLRB1	-1.06971	1
SST_Interneurons	ZNF280C	-1.06971	1
SST_Interneurons	GABRB3	-0.259785	1
SST_Interneurons	ZMYM1	0.652753	1
SST_Interneurons	SUV39H2	0.652753	1
SST_Interneurons	DAP3	0.511397	1
SST_Interneurons	NEK1	-0.391642	1
SST_Interneurons	ATP5MG	0.468328	1
SST_Interneurons	PPARGC1A	-0.560241	1
SST_Interneurons	ZNF451	-0.347247	1
SST_Interneurons	CAST	0.317768	1
SST_Interneurons	CDKL1	0.567361	1
SST_Interneurons	LINC01578	-0.702728	1
SST_Interneurons	COL4A2	-0.794706	1
SST_Interneurons	PDE4D	0.164103	1
SST_Interneurons	RAD9A	0.315718	1
SST_Interneurons	ULK1	0.652753	1
SST_Interneurons	HMGCS1	-0.624088	1
SST_Interneurons	PKN2-AS1	-0.780207	1
SST_Interneurons	GPAT4	-0.780207	1
SST_Interneurons	ACTG1	-0.780207	1
SST_Interneurons	PHF8	-0.780207	1
SST_Interneurons	AKR7A2	-0.93221	1
SST_Interneurons	RHBDL2	-0.93221	1
SST_Interneurons	POMGNT1	-0.93221	1
SST_Interneurons	EIF2B4	-0.93221	1
SST_Interneurons	AC068282.1	-0.93221	1
SST_Interneurons	C3orf67	-0.93221	1
SST_Interneurons	SRPRB	-0.93221	1
SST_Interneurons	AP5Z1	-0.93221	1
SST_Interneurons	PSMC2	-0.93221	1
SST_Interneurons	CYP2R1	-0.93221	1
SST_Interneurons	FDX1	-0.93221	1
SST_Interneurons	B3GAT1	-0.93221	1
SST_Interneurons	MAP3K12	-0.93221	1
SST_Interneurons	OXA1L	-0.93221	1
SST_Interneurons	ARHGDIG	-0.93221	1
SST_Interneurons	ACBD4	-0.93221	1
SST_Interneurons	FBF1	-0.93221	1
SST_Interneurons	TXNDC16	0.337879	1
SST_Interneurons	KIAA1586	0.57029	1
SST_Interneurons	ZNF24	0.454813	1
SST_Interneurons	ZNF711	0.57029	1
SST_Interneurons	PPP2R5E	-0.363549	1
SST_Interneurons	NFX1	-0.241538	1
SST_Interneurons	ANKRD6	0.397098	1
SST_Interneurons	CADM3	-0.441224	1
SST_Interneurons	PTMA	0.677844	1
SST_Interneurons	SMYD3	0.117947	1
SST_Interneurons	CAAP1	-0.584287	1
SST_Interneurons	DSE	0.522356	1
SST_Interneurons	AC027288.3	0.26756	1
SST_Interneurons	ANKRD30B	-0.806679	1
SST_Interneurons	RAB3A	-0.806679	1
SST_Interneurons	TBCE	0.56529	1
SST_Interneurons	PMPCB	0.56529	1
SST_Interneurons	MRPS22	-0.697745	1
SST_Interneurons	ZSCAN26	-0.697745	1
SST_Interneurons	ZNF277	-0.697745	1
SST_Interneurons	GTF2H1	-0.697745	1
SST_Interneurons	GALNT9	-0.697745	1
SST_Interneurons	LINS1	-0.697745	1
SST_Interneurons	EPS15	0.379734	1
SST_Interneurons	HS6ST1	-0.599635	1
SST_Interneurons	POLR2F	0.531737	1
SST_Interneurons	CASD1	-0.42525	1
SST_Interneurons	MRPS23	-0.669176	1
SST_Interneurons	ZNF626	0.652753	1
SST_Interneurons	ADGRL2	0.146763	1
SST_Interneurons	LUC7L3	-0.272797	1
SST_Interneurons	NDUFS1	-0.401695	1
SST_Interneurons	KCTD20	-0.642703	1
SST_Interneurons	SSH2	0.174705	1
SST_Interneurons	KIAA0930	-0.273247	1
SST_Interneurons	NCOA6	-0.334308	1
SST_Interneurons	BORCS5	-0.534874	1
SST_Interneurons	CHD4	0.804756	1
SST_Interneurons	ANAPC7	0.804756	1
SST_Interneurons	CHD6	0.0978473	1
SST_Interneurons	KIN	-0.825295	1
SST_Interneurons	BCL2	0.413565	1
SST_Interneurons	ZNHIT6	-0.716481	1
SST_Interneurons	KIF5C	0.223068	1
SST_Interneurons	FGD4	0.370353	1
SST_Interneurons	FBXO42	0.410678	1
SST_Interneurons	NEDD4L	0.313367	1
SST_Interneurons	BEND6	-0.315539	1
SST_Interneurons	B4GALNT4	0.730755	1
SST_Interneurons	XPOT	0.730755	1
SST_Interneurons	TSC2	0.730755	1
SST_Interneurons	AC079148.3	-1.51717	1
SST_Interneurons	AC078883.1	-1.51717	1
SST_Interneurons	AC077690.1	-1.51717	1
SST_Interneurons	DPH3	-1.51717	1
SST_Interneurons	NRN1	-1.51717	1
SST_Interneurons	FRS3	-1.51717	1
SST_Interneurons	TRMT12	-1.51717	1
SST_Interneurons	RET	-1.51717	1
SST_Interneurons	TAF10	-1.51717	1
SST_Interneurons	FZD4	-1.51717	1
SST_Interneurons	KIF7	-1.51717	1
SST_Interneurons	AC036108.3	-1.51717	1
SST_Interneurons	AP005901.5	-1.51717	1
SST_Interneurons	KXD1	-1.51717	1
SST_Interneurons	SPRED3	-1.51717	1
SST_Interneurons	ADGRB3	-0.0407527	1
SST_Interneurons	YTHDC1	0.343425	1
SST_Interneurons	NUP210	0.463719	1
SST_Interneurons	RO60	-0.517172	1
SST_Interneurons	PTMS	-0.517172	1
SST_Interneurons	SLFNL1-AS1	-1.25414	1
SST_Interneurons	FMO5	-1.25414	1
SST_Interneurons	SF3B4	-1.25414	1
SST_Interneurons	NIT1	-1.25414	1
SST_Interneurons	UFC1	-1.25414	1
SST_Interneurons	NUF2	-1.25414	1
SST_Interneurons	AL513217.1	-1.25414	1
SST_Interneurons	EDARADD	-1.25414	1
SST_Interneurons	KIF26B-AS1	-1.25414	1
SST_Interneurons	NRIR	-1.25414	1
SST_Interneurons	GDF7	-1.25414	1
SST_Interneurons	AC007390.2	-1.25414	1
SST_Interneurons	LINC01829	-1.25414	1
SST_Interneurons	CCT7	-1.25414	1
SST_Interneurons	MOGS	-1.25414	1
SST_Interneurons	PLGLB1	-1.25414	1
SST_Interneurons	CHPF	-1.25414	1
SST_Interneurons	LINC01937	-1.25414	1
SST_Interneurons	ZNF385D-AS1	-1.25414	1
SST_Interneurons	RBMS3-AS3	-1.25414	1
SST_Interneurons	SCN11A	-1.25414	1
SST_Interneurons	NUDT16	-1.25414	1
SST_Interneurons	IGSF10	-1.25414	1
SST_Interneurons	LINC02082	-1.25414	1
SST_Interneurons	LINC00578	-1.25414	1
SST_Interneurons	TMEM271	-1.25414	1
SST_Interneurons	AC107068.2	-1.25414	1
SST_Interneurons	DANCR	-1.25414	1
SST_Interneurons	COX18	-1.25414	1
SST_Interneurons	THAP9	-1.25414	1
SST_Interneurons	SCOC-AS1	-1.25414	1
SST_Interneurons	CEP72	-1.25414	1
SST_Interneurons	AC008438.2	-1.25414	1
SST_Interneurons	NDUFA2	-1.25414	1
SST_Interneurons	BNIP1	-1.25414	1
SST_Interneurons	DRD1	-1.25414	1
SST_Interneurons	AL136307.1	-1.25414	1
SST_Interneurons	TPMT	-1.25414	1
SST_Interneurons	NFYA	-1.25414	1
SST_Interneurons	MED20	-1.25414	1
SST_Interneurons	AL133538.1	-1.25414	1
SST_Interneurons	SFRP4	-1.25414	1
SST_Interneurons	POLM	-1.25414	1
SST_Interneurons	ZPBP	-1.25414	1
SST_Interneurons	ELN	-1.25414	1
SST_Interneurons	AC005081.1	-1.25414	1
SST_Interneurons	CBLL1	-1.25414	1
SST_Interneurons	ASIC3	-1.25414	1
SST_Interneurons	AC246817.1	-1.25414	1
SST_Interneurons	UBXN8	-1.25414	1
SST_Interneurons	AC022679.1	-1.25414	1
SST_Interneurons	CNBD1	-1.25414	1
SST_Interneurons	AC091563.1	-1.25414	1
SST_Interneurons	SCRIB	-1.25414	1
SST_Interneurons	FBXL6	-1.25414	1
SST_Interneurons	ZNF517	-1.25414	1
SST_Interneurons	DNAI1	-1.25414	1
SST_Interneurons	CNTNAP3C	-1.25414	1
SST_Interneurons	AL158071.4	-1.25414	1
SST_Interneurons	POLE3	-1.25414	1
SST_Interneurons	PIP5KL1	-1.25414	1
SST_Interneurons	BX255925.3	-1.25414	1
SST_Interneurons	AKR1C3	-1.25414	1
SST_Interneurons	GPR158-AS1	-1.25414	1
SST_Interneurons	SNCG	-1.25414	1
SST_Interneurons	SLC35G1	-1.25414	1
SST_Interneurons	RNH1	-1.25414	1
SST_Interneurons	FAM89B	-1.25414	1
SST_Interneurons	FIBP	-1.25414	1
SST_Interneurons	CRYAB	-1.25414	1
SST_Interneurons	SLC37A4	-1.25414	1
SST_Interneurons	NRIP2	-1.25414	1
SST_Interneurons	RAD51AP1	-1.25414	1
SST_Interneurons	TNFRSF1A	-1.25414	1
SST_Interneurons	AC006511.4	-1.25414	1
SST_Interneurons	C12orf60	-1.25414	1
SST_Interneurons	OVCH1-AS1	-1.25414	1
SST_Interneurons	TSPAN31	-1.25414	1
SST_Interneurons	ELK3	-1.25414	1
SST_Interneurons	APEX1	-1.25414	1
SST_Interneurons	AL132780.1	-1.25414	1
SST_Interneurons	REC8	-1.25414	1
SST_Interneurons	FOXG1-AS1	-1.25414	1
SST_Interneurons	AL352984.1	-1.25414	1
SST_Interneurons	ERH	-1.25414	1
SST_Interneurons	AC005225.3	-1.25414	1
SST_Interneurons	ACOT2	-1.25414	1
SST_Interneurons	AC123768.3	-1.25414	1
SST_Interneurons	AC073167.1	-1.25414	1
SST_Interneurons	SPSB3	-1.25414	1
SST_Interneurons	MEIOB	-1.25414	1
SST_Interneurons	SNN	-1.25414	1
SST_Interneurons	AC130650.2	-1.25414	1
SST_Interneurons	DCUN1D3	-1.25414	1
SST_Interneurons	LCMT1-AS1	-1.25414	1
SST_Interneurons	NPIPB11	-1.25414	1
SST_Interneurons	SULT1A3	-1.25414	1
SST_Interneurons	ATXN1L	-1.25414	1
SST_Interneurons	DBNDD1	-1.25414	1
SST_Interneurons	STAT5A	-1.25414	1
SST_Interneurons	AC090125.1	-1.25414	1
SST_Interneurons	AC068473.1	-1.25414	1
SST_Interneurons	PRR22	-1.25414	1
SST_Interneurons	DUS3L	-1.25414	1
SST_Interneurons	ZNF414	-1.25414	1
SST_Interneurons	ICAM5	-1.25414	1
SST_Interneurons	DOCK6	-1.25414	1
SST_Interneurons	ZNF433	-1.25414	1
SST_Interneurons	CCER2	-1.25414	1
SST_Interneurons	ZNF234	-1.25414	1
SST_Interneurons	APOE	-1.25414	1
SST_Interneurons	NOP53	-1.25414	1
SST_Interneurons	TRPM4	-1.25414	1
SST_Interneurons	JOSD2	-1.25414	1
SST_Interneurons	ZNF582-AS1	-1.25414	1
SST_Interneurons	ZNF470	-1.25414	1
SST_Interneurons	ZNF497	-1.25414	1
SST_Interneurons	C20orf96	-1.25414	1
SST_Interneurons	RBBP9	-1.25414	1
SST_Interneurons	SCARF2	-1.25414	1
SST_Interneurons	PLA2G6	-1.25414	1
SST_Interneurons	PHEX	-1.25414	1
SST_Interneurons	AL035425.3	-1.25414	1
SST_Interneurons	ZNF449	-1.25414	1
SST_Interneurons	ATG7	0.277713	1
SST_Interneurons	EDIL3	0.439759	1
SST_Interneurons	CLK1	0.518451	1
SST_Interneurons	COL25A1	-0.0476871	1
SST_Interneurons	CAPZA2	0.446302	1
SST_Interneurons	NISCH	-0.578573	1
SST_Interneurons	RAD23B	-0.578573	1
SST_Interneurons	ZYG11B	-0.42971	1
SST_Interneurons	ARID4B	0.442186	1
SST_Interneurons	AC013287.1	-0.212318	1
SST_Interneurons	LRRC4C	0.37813	1
SST_Interneurons	HACD2	0.652753	1
SST_Interneurons	MFSD1	0.652753	1
SST_Interneurons	ZNF786	0.652753	1
SST_Interneurons	ZNF765	0.652753	1
SST_Interneurons	MTMR6	-0.709817	1
SST_Interneurons	NCBP3	-0.462725	1
SST_Interneurons	TVP23A	-0.482407	1
SST_Interneurons	OPTN	-0.347247	1
SST_Interneurons	AC104806.2	-0.446783	1
SST_Interneurons	LINC01505	0.361521	1
SST_Interneurons	AC008105.3	0.347898	1
SST_Interneurons	CGGBP1	0.615278	1
SST_Interneurons	ZFHX3	0.615278	1
SST_Interneurons	PEX26	0.615278	1
SST_Interneurons	CEP63	0.553217	1
SST_Interneurons	PTCH2	-0.560241	1
SST_Interneurons	RBKS	-1.18014	1
SST_Interneurons	ZHX3	0.349203	1
SST_Interneurons	SCRN1	-0.620266	1
SST_Interneurons	AKT2	-0.620266	1
SST_Interneurons	CACNG4	-0.483225	1
SST_Interneurons	PLPP1	-0.359631	1
SST_Interneurons	PRCC	0.974681	1
SST_Interneurons	FXN	-0.648417	1
SST_Interneurons	MTFMT	-0.648417	1
SST_Interneurons	KDM3B	-0.496111	1
SST_Interneurons	SH3RF1	0.652753	1
SST_Interneurons	SSH1	0.400365	1
SST_Interneurons	AC078785.1	-0.684282	1
SST_Interneurons	ATP6V0E1	0.537275	1
SST_Interneurons	ZNF721	0.372645	1
SST_Interneurons	LINC01122	0.18483	1
SST_Interneurons	AP3B2	-0.399336	1
SST_Interneurons	UNC13C	0.207065	1
SST_Interneurons	KLHL21	0.875145	1
SST_Interneurons	SRM	0.875145	1
SST_Interneurons	PLEKHA8	0.875145	1
SST_Interneurons	CATSPERG	0.875145	1
SST_Interneurons	ZMYM5	0.629669	1
SST_Interneurons	FASTKD2	-0.610282	1
SST_Interneurons	SLF2	-0.47653	1
SST_Interneurons	KPNA1	-0.56964	1
SST_Interneurons	KATNAL1	-0.56964	1
SST_Interneurons	ATP1A3	0.30595	1
SST_Interneurons	ATP13A4	0.804756	1
SST_Interneurons	KIF1BP	-0.584287	1
SST_Interneurons	COG7	-0.584287	1
SST_Interneurons	SLC66A2	-0.584287	1
SST_Interneurons	TMEM246	0.759668	1
SST_Interneurons	TOP3A	0.759668	1
SST_Interneurons	DDX27	0.759668	1
SST_Interneurons	RAB27B	0.471146	1
SST_Interneurons	DMTF1	-0.397873	1
SST_Interneurons	FAM219A	-0.431781	1
SST_Interneurons	ACP6	0.76823	1
SST_Interneurons	CDK18	0.76823	1
SST_Interneurons	AC097662.1	0.76823	1
SST_Interneurons	SRD5A1	0.76823	1
SST_Interneurons	MAL2	0.76823	1
SST_Interneurons	STX2	0.76823	1
SST_Interneurons	OGFOD3	0.76823	1
SST_Interneurons	LDLR	0.76823	1
SST_Interneurons	ELMO2	0.76823	1
SST_Interneurons	DESI1	0.76823	1
SST_Interneurons	PRPF40A	-0.453042	1
SST_Interneurons	BICDL1	-0.363926	1
SST_Interneurons	PLOD2	0.515249	1
SST_Interneurons	COX6C	-0.93221	1
SST_Interneurons	RNLS	0.57029	1
SST_Interneurons	ZNF398	0.520302	1
SST_Interneurons	ARNTL2	-0.548881	1
SST_Interneurons	TSC1	-0.29478	1
SST_Interneurons	PCCB	-0.794706	1
SST_Interneurons	BRINP2	0.365871	1
SST_Interneurons	ERGIC2	0.43036	1
SST_Interneurons	C11orf49	-0.325874	1
SST_Interneurons	P3H2	0.389718	1
SST_Interneurons	EPB41L2	-0.190191	1
SST_Interneurons	CTNNBL1	0.419262	1
SST_Interneurons	FBXO9	0.582363	1
SST_Interneurons	ADGRA1	0.500749	1
SST_Interneurons	STX16	-0.517172	1
SST_Interneurons	PDK1	0.689278	1
SST_Interneurons	CSDE1	-0.466546	1
SST_Interneurons	MFSD14B	-0.839101	1
SST_Interneurons	PID1	-0.401695	1
SST_Interneurons	AC005726.1	0.389718	1
SST_Interneurons	PCLO	0.173552	1
SST_Interneurons	IRF2	-0.739565	1
SST_Interneurons	SCGB2B2	0.629669	1
SST_Interneurons	CCNL2	-0.195244	1
SST_Interneurons	ARHGAP6	0.157057	1
SST_Interneurons	CXXC4	0.449661	1
SST_Interneurons	LSM11	-0.720706	1
SST_Interneurons	NFATC2IP	-0.720706	1
SST_Interneurons	PNPLA6	-0.720706	1
SST_Interneurons	ZNF253	-0.720706	1
SST_Interneurons	SYCP2	-0.720706	1
SST_Interneurons	C1orf131	0.598305	1
SST_Interneurons	SLC25A51	0.598305	1
SST_Interneurons	ZNF148	-0.389417	1
SST_Interneurons	RIMS1	-0.243139	1
SST_Interneurons	CHST15	-0.379669	1
SST_Interneurons	BTBD1	-0.484751	1
SST_Interneurons	EFR3A	-0.292106	1
SST_Interneurons	SCAMP1	-0.431781	1
SST_Interneurons	AC005537.1	-0.762285	1
SST_Interneurons	TTC7B	-0.27008	1
SST_Interneurons	MCEE	-0.739565	1
SST_Interneurons	NXPE3	-0.739565	1
SST_Interneurons	MCCC2	-0.739565	1
SST_Interneurons	OSTF1	-0.739565	1
SST_Interneurons	CCT2	-0.739565	1
SST_Interneurons	UBC	-0.739565	1
SST_Interneurons	SPRYD7	-0.739565	1
SST_Interneurons	KIFC3	-0.739565	1
SST_Interneurons	LRRC29	-0.739565	1
SST_Interneurons	SLC7A6OS	-0.739565	1
SST_Interneurons	FAM135A	-0.412203	1
SST_Interneurons	CDK12	0.44888	1
SST_Interneurons	PANTR1	0.420462	1
SST_Interneurons	KBTBD11	0.553217	1
SST_Interneurons	IFRD1	1.20529	1
SST_Interneurons	PTDSS2	0.615278	1
SST_Interneurons	ZNF790-AS1	0.615278	1
SST_Interneurons	ZNF75D	0.615278	1
SST_Interneurons	GRIN3A	-0.223865	1
SST_Interneurons	EDRF1	0.446302	1
SST_Interneurons	PIP4K2B	0.446302	1
SST_Interneurons	PTPN9	0.415713	1
SST_Interneurons	SPG7	0.673511	1
SST_Interneurons	NCALD	-0.103632	1
SST_Interneurons	CACYBP	-0.642703	1
SST_Interneurons	FAM149B1	-0.642703	1
SST_Interneurons	ALG8	-0.642703	1
SST_Interneurons	KAT2A	-0.642703	1
SST_Interneurons	TTC39A	1.06779	1
SST_Interneurons	VSTM4	1.06779	1
SST_Interneurons	ZNF280B	1.06779	1
SST_Interneurons	SSX2IP	-0.3366	1
SST_Interneurons	SMARCB1	-0.43917	1
SST_Interneurons	SH3PXD2A	-0.226657	1
SST_Interneurons	POM121	-0.591173	1
SST_Interneurons	CYLD	-0.591173	1
SST_Interneurons	LRRN3	-0.669176	1
SST_Interneurons	SH3BGRL2	-0.595175	1
SST_Interneurons	FDFT1	-0.595175	1
SST_Interneurons	ZNF697	0.915787	1
SST_Interneurons	Z99572.1	0.915787	1
SST_Interneurons	AC017050.1	0.915787	1
SST_Interneurons	SLC7A2	0.915787	1
SST_Interneurons	DPY19L4	0.915787	1
SST_Interneurons	JRK	0.915787	1
SST_Interneurons	TYSND1	0.915787	1
SST_Interneurons	PI4K2A	0.915787	1
SST_Interneurons	FAM76B	0.915787	1
SST_Interneurons	KANSL2	0.915787	1
SST_Interneurons	PA2G4	0.915787	1
SST_Interneurons	MVK	0.915787	1
SST_Interneurons	AC131009.2	0.915787	1
SST_Interneurons	BCL2L2	0.915787	1
SST_Interneurons	DHRS4L2	0.915787	1
SST_Interneurons	SMAD3	0.915787	1
SST_Interneurons	NAA60	0.915787	1
SST_Interneurons	RSL1D1	0.915787	1
SST_Interneurons	ZNF177	0.915787	1
SST_Interneurons	ARMC6	0.915787	1
SST_Interneurons	ZNFX1	0.915787	1
SST_Interneurons	CSDC2	0.915787	1
SST_Interneurons	SATL1	0.915787	1
SST_Interneurons	MCF2	0.915787	1
SST_Interneurons	MED27	-0.370331	1
SST_Interneurons	FSIP2-AS1	-0.56964	1
SST_Interneurons	NSUN2	-0.56964	1
SST_Interneurons	GLDC	-0.56964	1
SST_Interneurons	SH3GLB2	-0.56964	1
SST_Interneurons	LAMP1	-0.56964	1
SST_Interneurons	PRDX2	-0.56964	1
SST_Interneurons	TSPYL1	0.473047	1
SST_Interneurons	MYO19	-0.391642	1
SST_Interneurons	MFHAS1	-0.359631	1
SST_Interneurons	XRRA1	-0.458279	1
SST_Interneurons	SCLT1	0.326524	1
SST_Interneurons	EIPR1	0.361521	1
SST_Interneurons	ALS2	-0.486799	1
SST_Interneurons	PRKG1	0.338894	1
SST_Interneurons	DTWD1	-0.347247	1
SST_Interneurons	MIR100HG	0.297272	1
SST_Interneurons	EPHB1	-0.589322	1
SST_Interneurons	SF3B3	-0.517172	1
SST_Interneurons	CTSA	-0.517172	1
SST_Interneurons	AC109466.1	-0.517172	1
SST_Interneurons	TOX2	-0.301444	1
SST_Interneurons	PGP	0.375912	1
SST_Interneurons	DLG1	0.185627	1
SST_Interneurons	LNPK	-0.542263	1
SST_Interneurons	MIA2	-0.542263	1
SST_Interneurons	NDUFA10	-0.372783	1
SST_Interneurons	LINC00632	0.132641	1
SST_Interneurons	TMEM165	0.925771	1
SST_Interneurons	PRKAG2	0.152679	1
SST_Interneurons	METTL16	-0.654676	1
SST_Interneurons	SLC25A17	-0.610282	1
SST_Interneurons	ZBTB16	0.313547	1
SST_Interneurons	TSPYL4	0.43036	1
SST_Interneurons	CLCN6	0.652753	1
SST_Interneurons	FBH1	0.652753	1
SST_Interneurons	ATPAF2	0.652753	1
SST_Interneurons	TMEM50B	0.652753	1
SST_Interneurons	MSH3	0.308798	1
SST_Interneurons	TSTD3	-0.576066	1
SST_Interneurons	NUMB	-0.553698	1
SST_Interneurons	RTN4	-0.232869	1
SST_Interneurons	PPP4R2	0.544228	1
SST_Interneurons	SATB2	0.897865	1
SST_Interneurons	AARSD1	0.897865	1
SST_Interneurons	WDTC1	-0.401695	1
SST_Interneurons	TENM3	0.190647	1
SST_Interneurons	ZNF589	0.482828	1
SST_Interneurons	AC009120.2	-0.361894	1
SST_Interneurons	HIPK1	-0.548881	1
SST_Interneurons	WSB2	-0.548881	1
SST_Interneurons	AEBP2	-0.225257	1
SST_Interneurons	PPP1R9A	-0.0933647	1
SST_Interneurons	RPL4	-1.1546	1
SST_Interneurons	ENO2	-0.517172	1
SST_Interneurons	AP3B1	0.593859	1
SST_Interneurons	CWF19L2	0.230062	1
SST_Interneurons	RB1	-0.297859	1
SST_Interneurons	ZSCAN16-AS1	0.582363	1
SST_Interneurons	APTR	0.582363	1
SST_Interneurons	ANK1	-0.271696	1
SST_Interneurons	FSTL4	-0.42971	1
SST_Interneurons	ARMH4	0.32413	1
SST_Interneurons	PPP1CB	0.451119	1
SST_Interneurons	LINC01630	-1.04769	1
SST_Interneurons	DCAF10	-0.443172	1
SST_Interneurons	MAST4	0.10961	1
SST_Interneurons	DMXL1	-0.187467	1
SST_Interneurons	ABI2	-0.275512	1
SST_Interneurons	CCT5	0.745862	1
SST_Interneurons	OPCML	0.0956243	1
SST_Interneurons	AC011603.2	0.498424	1
SST_Interneurons	SOX5	-0.389255	1
SST_Interneurons	KANSL1L	-0.284882	1
SST_Interneurons	THAP4	0.70522	1
SST_Interneurons	CHMP2B	0.70522	1
SST_Interneurons	HPF1	0.70522	1
SST_Interneurons	ATOX1	0.70522	1
SST_Interneurons	SLC25A3	0.70522	1
SST_Interneurons	ZFHX2	0.70522	1
SST_Interneurons	ZBTB25	0.70522	1
SST_Interneurons	SLC30A4	0.70522	1
SST_Interneurons	AC090518.1	0.70522	1
SST_Interneurons	LAMP2	0.70522	1
SST_Interneurons	THAP12	-0.93221	1
SST_Interneurons	CHGA	-0.93221	1
SST_Interneurons	SRP14	-0.93221	1
SST_Interneurons	GALNS	-0.93221	1
SST_Interneurons	FXR2	-0.93221	1
SST_Interneurons	LIG1	-0.93221	1
SST_Interneurons	STXBP4	-0.564478	1
SST_Interneurons	SLC27A1	-0.564478	1
SST_Interneurons	GIT2	-0.354443	1
SST_Interneurons	POLR1A	-0.455772	1
SST_Interneurons	AC053527.2	-0.455772	1
SST_Interneurons	MTHFS	0.684461	1
SST_Interneurons	TMEM229B	0.652753	1
SST_Interneurons	DNAJB6	-0.424063	1
SST_Interneurons	HHAT	-0.806679	1
SST_Interneurons	LINC01376	-0.806679	1
SST_Interneurons	C2orf42	-0.806679	1
SST_Interneurons	ANKRD23	-0.806679	1
SST_Interneurons	TXNDC9	-0.806679	1
SST_Interneurons	TUBA4A	-0.806679	1
SST_Interneurons	AP1S3	-0.806679	1
SST_Interneurons	C3orf70	-0.806679	1
SST_Interneurons	CRYBG1	-0.806679	1
SST_Interneurons	PSMC3	-0.806679	1
SST_Interneurons	ARL1	-0.806679	1
SST_Interneurons	CLK3	-0.806679	1
SST_Interneurons	SBK1	-0.806679	1
SST_Interneurons	HSBP1	-0.806679	1
SST_Interneurons	CACNB1	-0.806679	1
SST_Interneurons	UPF1	-0.806679	1
SST_Interneurons	IL10RB	-0.806679	1
SST_Interneurons	NEFH	-0.806679	1
SST_Interneurons	POLA1	-0.328139	1
SST_Interneurons	FGFR1OP	0.466339	1
SST_Interneurons	NSG2	-0.29478	1
SST_Interneurons	KCNJ6	0.303678	1
SST_Interneurons	GNAS	-0.262058	1
SST_Interneurons	TAFA1	0.468328	1
SST_Interneurons	AC011447.3	0.553217	1
SST_Interneurons	CEPT1	-0.669176	1
SST_Interneurons	SLC1A4	-0.669176	1
SST_Interneurons	RBSN	-0.669176	1
SST_Interneurons	LRRC41	0.620331	1
SST_Interneurons	FAM151B	0.620331	1
SST_Interneurons	G3BP1	0.620331	1
SST_Interneurons	RNF146	-0.63265	1
SST_Interneurons	MED23	0.437024	1
SST_Interneurons	XACT	1.48283	1
SST_Interneurons	CCDC186	-0.499251	1
SST_Interneurons	RAB3GAP1	0.337879	1
SST_Interneurons	AC087854.1	-1.39164	1
SST_Interneurons	CYYR1-AS1	-1.25414	1
SST_Interneurons	SNRPD2	-0.584287	1
SST_Interneurons	OSBPL6	-0.2519	1
SST_Interneurons	MICAL3	-0.13515	1
SST_Interneurons	GRIN2B	-0.178789	1
SST_Interneurons	ETNK2	1.29018	1
SST_Interneurons	PLA2G7	1.29018	1
SST_Interneurons	AL590608.1	1.29018	1
SST_Interneurons	PAPPA-AS1	1.29018	1
SST_Interneurons	EEF1AKMT3	1.29018	1
SST_Interneurons	ATP23	1.29018	1
SST_Interneurons	DDX54	1.29018	1
SST_Interneurons	LINC00378	1.48283	1
SST_Interneurons	UBL7	1.29018	1
SST_Interneurons	LINC00683	1.29018	1
SST_Interneurons	GMIP	1.29018	1
SST_Interneurons	MSL3	1.29018	1
SST_Interneurons	UGGT1	-0.368309	1
SST_Interneurons	TUT7	-0.410257	1
SST_Interneurons	RNF168	-0.375817	1
SST_Interneurons	UPF3B	0.400365	1
SST_Interneurons	HHATL	-1.10213	1
SST_Interneurons	BEND4	-1.10213	1
SST_Interneurons	PDCL	-1.10213	1
SST_Interneurons	STARD10	-1.10213	1
SST_Interneurons	ACTR6	-1.10213	1
SST_Interneurons	GSKIP	-1.10213	1
SST_Interneurons	ARL2BP	-1.10213	1
SST_Interneurons	ZNF23	-1.10213	1
SST_Interneurons	ZFP1	-1.10213	1
SST_Interneurons	TRIM65	-1.10213	1
SST_Interneurons	PRR36	-1.10213	1
SST_Interneurons	RAB3D	-1.10213	1
SST_Interneurons	RENBP	-1.10213	1
SST_Interneurons	ERCC6L2	0.297272	1
SST_Interneurons	SLC44A2	0.711646	1
SST_Interneurons	RPS14	-0.849748	1
SST_Interneurons	CACNA2D2	0.357297	1
SST_Interneurons	PRIM2	-0.595175	1
SST_Interneurons	MARCKSL1	1.06779	1
SST_Interneurons	RNF19B	1.06779	1
SST_Interneurons	GNL2	1.06779	1
SST_Interneurons	PODN	1.06779	1
SST_Interneurons	SLC50A1	1.06779	1
SST_Interneurons	F11R	1.06779	1
SST_Interneurons	DDR2	1.06779	1
SST_Interneurons	GLRX2	1.06779	1
SST_Interneurons	EPCAM-DT	1.06779	1
SST_Interneurons	ERMN	1.06779	1
SST_Interneurons	LRP2	1.06779	1
SST_Interneurons	AC012063.1	1.06779	1
SST_Interneurons	PDE12	1.06779	1
SST_Interneurons	TPRA1	1.06779	1
SST_Interneurons	LYAR	1.06779	1
SST_Interneurons	AC097515.1	1.06779	1
SST_Interneurons	RELL1	1.06779	1
SST_Interneurons	MMAA	1.06779	1
SST_Interneurons	AC079298.3	1.06779	1
SST_Interneurons	RANBP3L	1.06779	1
SST_Interneurons	CDO1	1.06779	1
SST_Interneurons	TBC1D7	1.06779	1
SST_Interneurons	GUCA1B	1.06779	1
SST_Interneurons	CD24	1.06779	1
SST_Interneurons	ZBTB24	1.06779	1
SST_Interneurons	HSPB1	1.06779	1
SST_Interneurons	SEMA3E	1.06779	1
SST_Interneurons	TSC22D4	1.06779	1
SST_Interneurons	ADCK2	1.06779	1
SST_Interneurons	AC090204.1	1.06779	1
SST_Interneurons	SFRP1	1.06779	1
SST_Interneurons	PTENP1-AS	1.06779	1
SST_Interneurons	AL353743.2	1.06779	1
SST_Interneurons	MORN5	1.06779	1
SST_Interneurons	COMMD9	1.06779	1
SST_Interneurons	MIR4300HG	1.06779	1
SST_Interneurons	USP2	1.06779	1
SST_Interneurons	OAF	1.06779	1
SST_Interneurons	CPM	1.06779	1
SST_Interneurons	EXOSC8	1.06779	1
SST_Interneurons	HIF1A-AS3	1.06779	1
SST_Interneurons	AC022469.1	1.06779	1
SST_Interneurons	AL049775.1	1.06779	1
SST_Interneurons	SLC12A1	1.06779	1
SST_Interneurons	NOMO1	1.06779	1
SST_Interneurons	CRYM	1.06779	1
SST_Interneurons	AC133485.7	1.06779	1
SST_Interneurons	FA2H	1.06779	1
SST_Interneurons	MON1B	1.06779	1
SST_Interneurons	ADAMTS18	1.06779	1
SST_Interneurons	CNTROB	1.06779	1
SST_Interneurons	AC040934.1	1.06779	1
SST_Interneurons	SLC35B1	1.06779	1
SST_Interneurons	MED16	1.06779	1
SST_Interneurons	COX6B1	1.06779	1
SST_Interneurons	ZNF677	1.06779	1
SST_Interneurons	KIAA1755	1.06779	1
SST_Interneurons	OSER1	1.06779	1
SST_Interneurons	SYS1	1.06779	1
SST_Interneurons	MIATNB	1.06779	1
SST_Interneurons	RAB9A	1.06779	1
SST_Interneurons	GPKOW	1.06779	1
SST_Interneurons	MAGT1	1.06779	1
SST_Interneurons	SLC6A8	1.06779	1
SST_Interneurons	MACF1	0.175466	1
SST_Interneurons	SLC4A7	-0.298992	1
SST_Interneurons	DCUN1D4	-0.328139	1
SST_Interneurons	TCTEX1D2	-0.584287	1
SST_Interneurons	ICMT	-0.93221	1
SST_Interneurons	TTLL4	-0.93221	1
SST_Interneurons	ACTR8	-0.93221	1
SST_Interneurons	NMNAT3	-0.93221	1
SST_Interneurons	THAP9-AS1	-0.93221	1
SST_Interneurons	NOCT	-0.93221	1
SST_Interneurons	RXFP1	-0.93221	1
SST_Interneurons	MSMO1	-0.93221	1
SST_Interneurons	C1QTNF2	-0.93221	1
SST_Interneurons	ZNF391	-0.93221	1
SST_Interneurons	CCHCR1	-0.93221	1
SST_Interneurons	MMUT	-0.93221	1
SST_Interneurons	TMEM14A	-0.93221	1
SST_Interneurons	STX1A	-0.93221	1
SST_Interneurons	SDHAF3	-0.93221	1
SST_Interneurons	SLC26A4-AS1	-0.93221	1
SST_Interneurons	PLAG1	-0.93221	1
SST_Interneurons	SAMD12-AS1	-0.93221	1
SST_Interneurons	RNF141	-0.93221	1
SST_Interneurons	CD27-AS1	-0.93221	1
SST_Interneurons	RASSF3	-0.93221	1
SST_Interneurons	AC025262.1	-0.93221	1
SST_Interneurons	PSME2	-0.93221	1
SST_Interneurons	HAUS2	-0.93221	1
SST_Interneurons	VPS33B	-0.93221	1
SST_Interneurons	STUB1	-0.93221	1
SST_Interneurons	SNHG30	-0.93221	1
SST_Interneurons	CCDC43	-0.93221	1
SST_Interneurons	GPS1	-0.93221	1
SST_Interneurons	RMC1	-0.93221	1
SST_Interneurons	RAD23A	-0.93221	1
SST_Interneurons	RPS16	-0.93221	1
SST_Interneurons	PPP5D1	-0.93221	1
SST_Interneurons	ZNF580	-0.93221	1
SST_Interneurons	WDR4	-0.93221	1
SST_Interneurons	PCNX2	0.17537	1
SST_Interneurons	PLCB4	0.281915	1
SST_Interneurons	TMEM14B	0.311347	1
SST_Interneurons	SLC2A11	0.553217	1
SST_Interneurons	LINC00662	-0.290664	1
SST_Interneurons	TRAPPC10	-0.798943	1
SST_Interneurons	HECTD3	0.875145	1
SST_Interneurons	DIO2	0.875145	1
SST_Interneurons	UTP23	0.213641	1
SST_Interneurons	OSBPL9	0.274241	1
SST_Interneurons	TRANK1	-0.277345	1
SST_Interneurons	NLGN3	0.915787	1
SST_Interneurons	THSD7B	0.144752	1
SST_Interneurons	ATF7IP2	-0.446783	1
SST_Interneurons	TTYH3	0.437024	1
SST_Interneurons	EPHA10	-0.762285	1
SST_Interneurons	ZFAND6	-0.762285	1
SST_Interneurons	MDN1	-0.339385	1
SST_Interneurons	RGS7	-0.179647	1
SST_Interneurons	USP1	0.652753	1
SST_Interneurons	LINC02803	0.652753	1
SST_Interneurons	ZBED9	0.652753	1
SST_Interneurons	HDDC2	0.652753	1
SST_Interneurons	DDB2	0.652753	1
SST_Interneurons	CAP2	-0.246319	1
SST_Interneurons	ZNF124	0.545837	1
SST_Interneurons	CFLAR	0.652753	1
SST_Interneurons	PARD3	-0.168277	1
SST_Interneurons	COX10-AS1	0.468328	1
SST_Interneurons	RPL37	-0.347247	1
SST_Interneurons	ELP2	-0.347247	1
SST_Interneurons	TMEM123	-0.610282	1
SST_Interneurons	AC090241.2	-0.610282	1
SST_Interneurons	PSMD8	-0.610282	1
SST_Interneurons	UTP14A	-0.610282	1
SST_Interneurons	ABAT	-0.254138	1
SST_Interneurons	DIP2C	0.271537	1
SST_Interneurons	PKIG	-0.410257	1
SST_Interneurons	PTAR1	0.833325	1
SST_Interneurons	HERC3	0.232177	1
SST_Interneurons	KCNQ2	-0.354443	1
SST_Interneurons	SLC33A1	-0.669176	1
SST_Interneurons	ADGRA2	-0.669176	1
SST_Interneurons	GABARAPL1	-0.669176	1
SST_Interneurons	SS18	-0.669176	1
SST_Interneurons	FSD1	-0.669176	1
SST_Interneurons	DNAJB1	-0.669176	1
SST_Interneurons	U2AF2	-0.669176	1
SST_Interneurons	ARFGAP1	-0.669176	1
SST_Interneurons	HSCB	-0.669176	1
SST_Interneurons	FAM120A	-0.500494	1
SST_Interneurons	RANGAP1	0.454813	1
SST_Interneurons	ELAVL3	0.290183	1
SST_Interneurons	LDLRAD4	0.085824	1
SST_Interneurons	TTC21B	-0.450058	1
SST_Interneurons	CREBBP	0.263341	1
SST_Interneurons	PRKRIP1	-0.238871	1
SST_Interneurons	PSTK	0.372645	1
SST_Interneurons	ITGA3	0.460108	1
SST_Interneurons	PPP1R7	-0.610282	1
SST_Interneurons	PDE4A	0.389718	1
SST_Interneurons	PRRT2	0.522356	1
SST_Interneurons	SOGA1	0.539859	1
SST_Interneurons	RAB37	0.439759	1
SST_Interneurons	MAN2A1	-0.595175	1
SST_Interneurons	DNAJC7	-0.386776	1
SST_Interneurons	DPP10	-0.102537	1
SST_Interneurons	RIN2	-0.321252	1
SST_Interneurons	SLC30A9	-0.379669	1
SST_Interneurons	ERCC6	0.624183	1
SST_Interneurons	UBE3C	-0.453042	1
SST_Interneurons	SPAST	0.482828	1
SST_Interneurons	MAML1	0.482828	1
SST_Interneurons	LYRM4	-0.3366	1
SST_Interneurons	MRPL3	-0.517172	1
SST_Interneurons	CCDC28A	-0.517172	1
SST_Interneurons	EIF3B	-0.517172	1
SST_Interneurons	ZDHHC22	-0.517172	1
SST_Interneurons	CBX1	0.695821	1
SST_Interneurons	RNF114	0.695821	1
SST_Interneurons	C10orf88	1.06779	1
SST_Interneurons	RALA	-0.42971	1
SST_Interneurons	RRP12	-0.42971	1
SST_Interneurons	GABPB1-AS1	-0.280133	1
SST_Interneurons	SGCB	0.652753	1
SST_Interneurons	GHITM	0.652753	1
SST_Interneurons	GSTO1	0.652753	1
SST_Interneurons	TMEM63C	0.573025	1
SST_Interneurons	TCF20	0.316818	1
SST_Interneurons	OTUD7B	0.527222	1
SST_Interneurons	SART3	0.527222	1
SST_Interneurons	ARX	-0.316874	1
SST_Interneurons	SEZ6L2	-0.42525	1
SST_Interneurons	SEZ6L	0.57475	1
SST_Interneurons	NUTM2A-AS1	-0.216003	1
SST_Interneurons	TMEM69	0.942259	1
SST_Interneurons	LRRC39	0.942259	1
SST_Interneurons	ACOT13	0.942259	1
SST_Interneurons	KATNA1	0.942259	1
SST_Interneurons	TMED4	0.942259	1
SST_Interneurons	VLDLR	0.942259	1
SST_Interneurons	AC026356.2	0.942259	1
SST_Interneurons	INTS14	0.942259	1
SST_Interneurons	CPPED1	0.942259	1
SST_Interneurons	PDE3B	-0.269245	1
SST_Interneurons	ADAMTS20	0.608358	1
SST_Interneurons	TMPO	0.608358	1
SST_Interneurons	BICD1	0.193931	1
SST_Interneurons	MED4	0.503889	1
SST_Interneurons	AC084198.2	-0.391642	1
SST_Interneurons	UNC80	-0.321862	1
SST_Interneurons	ADCYAP1R1	0.377118	1
SST_Interneurons	AL162493.1	0.960875	1
SST_Interneurons	ALG14	-0.691202	1
SST_Interneurons	ARL5A	-0.691202	1
SST_Interneurons	EXD2	-0.691202	1
SST_Interneurons	SYMPK	-0.330759	1
SST_Interneurons	GGT7	-0.417637	1
SST_Interneurons	PRDM5	-0.379669	1
SST_Interneurons	RCC2	0.804756	1
SST_Interneurons	OSCP1	0.804756	1
SST_Interneurons	BCAS2	0.804756	1
SST_Interneurons	LEFTY1	0.804756	1
SST_Interneurons	TYW5	0.804756	1
SST_Interneurons	HSPBAP1	0.804756	1
SST_Interneurons	Z84485.1	0.804756	1
SST_Interneurons	RPL30	0.804756	1
SST_Interneurons	TPP1	0.804756	1
SST_Interneurons	ARHGEF25	0.804756	1
SST_Interneurons	PUS1	0.804756	1
SST_Interneurons	CKAP2	0.804756	1
SST_Interneurons	CHRNA7	0.804756	1
SST_Interneurons	ARHGAP27	0.804756	1
SST_Interneurons	SEH1L	0.804756	1
SST_Interneurons	GTF2F1	0.804756	1
SST_Interneurons	EID2B	0.804756	1
SST_Interneurons	MCM3AP-AS1	0.804756	1
SST_Interneurons	TTLL1	0.804756	1
SST_Interneurons	NKAP	0.804756	1
SST_Interneurons	KCNQ5	0.30155	1
SST_Interneurons	FSD1L	-0.578573	1
SST_Interneurons	TMEM30A	-0.446783	1
SST_Interneurons	GABRB2	-0.35013	1
SST_Interneurons	INTS10	-0.56964	1
SST_Interneurons	MYO10	0.515249	1
SST_Interneurons	NETO2	-0.394316	1
SST_Interneurons	KIAA0556	0.469889	1
SST_Interneurons	RNF170	-0.315539	1
SST_Interneurons	ZNRF1	-0.0697134	1
SST_Interneurons	SEC23IP	0.57029	1
SST_Interneurons	UGCG	0.439759	1
SST_Interneurons	LINC00630	0.56529	1
SST_Interneurons	DACH2	0.482828	1
SST_Interneurons	EFCAB7	-0.624088	1
SST_Interneurons	TNFRSF21	-0.624088	1
SST_Interneurons	RAD51D	-0.624088	1
SST_Interneurons	GARNL3	-0.254138	1
SST_Interneurons	ZC3H7A	-0.517172	1
SST_Interneurons	SLC4A8	-0.399336	1
SST_Interneurons	PTPN23	0.582363	1
SST_Interneurons	AC105290.1	0.582363	1
SST_Interneurons	LINC00641	0.582363	1
SST_Interneurons	STX1B	-0.453042	1
SST_Interneurons	TAMM41	-0.408648	1
SST_Interneurons	IPO5	0.541721	1
SST_Interneurons	SNX9	0.473782	1
SST_Interneurons	RLF	-0.308358	1
SST_Interneurons	GOLGA3	0.471146	1
SST_Interneurons	USP36	-0.517172	1
SST_Interneurons	DGKE	-0.446783	1
SST_Interneurons	RHOT1	-0.275098	1
SST_Interneurons	ATP11A	-0.496111	1
SST_Interneurons	NEK7	0.389718	1
SST_Interneurons	UBE3D	0.497474	1
SST_Interneurons	ALG9	-0.553698	1
SST_Interneurons	NBR1	-0.553698	1
SST_Interneurons	CDC37	-0.553698	1
SST_Interneurons	AC008415.1	0.228255	1
SST_Interneurons	TTC26	0.778283	1
SST_Interneurons	RPN2	0.778283	1
SST_Interneurons	KCNH1	-0.264785	1
SST_Interneurons	RCAN1	-0.488603	1
SST_Interneurons	ASTN2	0.0557173	1
SST_Interneurons	IDS	-0.264785	1
SST_Interneurons	CELF5	0.309865	1
SST_Interneurons	SIPA1L3	-0.321622	1
SST_Interneurons	IFT172	-0.410257	1
SST_Interneurons	INO80D	-0.410257	1
SST_Interneurons	IFT140	-0.472778	1
SST_Interneurons	MYO6	-0.297859	1
SST_Interneurons	TCEA1	0.357297	1
SST_Interneurons	RGS11	-0.269245	1
SST_Interneurons	GET1	-0.517172	1
SST_Interneurons	WDR92	0.482828	1
SST_Interneurons	GXYLT2	0.482828	1
SST_Interneurons	SPIRE2	0.482828	1
SST_Interneurons	FNDC3B	-0.462725	1
SST_Interneurons	ANP32A	0.57475	1
SST_Interneurons	CSNK2A1	0.241819	1
SST_Interneurons	RBX1	-0.384722	1
SST_Interneurons	RFX3	0.303857	1
SST_Interneurons	GREM2	-0.669176	1
SST_Interneurons	CHIC2	-0.620266	1
SST_Interneurons	HK1	-0.54692	1
SST_Interneurons	PCGF6	0.695821	1
SST_Interneurons	TBK1	-0.453042	1
SST_Interneurons	PIKFYVE	-0.618101	1
SST_Interneurons	ARMCX4	-0.479698	1
SST_Interneurons	VPS54	-0.356708	1
SST_Interneurons	SMC5	-0.323	1
SST_Interneurons	GRIK5	0.357297	1
SST_Interneurons	TM2D1	-0.446783	1
SST_Interneurons	VAC14	-0.446783	1
SST_Interneurons	RBM10	-0.446783	1
SST_Interneurons	ZFYVE9	-0.114413	1
SST_Interneurons	CHD1	0.419262	1
SST_Interneurons	ZNF33A	-0.382871	1
SST_Interneurons	LINC00511	0.452454	1
SST_Interneurons	HGSNAT	-0.29478	1
SST_Interneurons	MLIP	-1.01967	1
SST_Interneurons	EEF1A1	-0.469867	1
SST_Interneurons	UMAD1	0.306797	1
SST_Interneurons	AC005225.2	0.318334	1
SST_Interneurons	C5orf24	0.608358	1
SST_Interneurons	DISP2	0.608358	1
SST_Interneurons	ZFP82	0.608358	1
SST_Interneurons	SHISAL1	0.608358	1
SST_Interneurons	NCK2	-0.347247	1
SST_Interneurons	SHROOM3	-0.56964	1
SST_Interneurons	BCL2L1	-0.56964	1
SST_Interneurons	ERCC5	0.370353	1
SST_Interneurons	CCDC85A	0.45026	1
SST_Interneurons	TTN-AS1	0.389718	1
SST_Interneurons	METTL14	-0.697745	1
SST_Interneurons	AL357054.2	-0.697745	1
SST_Interneurons	AC074032.1	-0.697745	1
SST_Interneurons	KTN1-AS1	-0.697745	1
SST_Interneurons	BSG	-0.697745	1
SST_Interneurons	SLC25A32	0.57029	1
SST_Interneurons	ESR2	0.57029	1
SST_Interneurons	PIN4	0.57029	1
SST_Interneurons	TAGLN3	-0.496111	1
SST_Interneurons	EHD3	-0.825295	1
SST_Interneurons	MTHFD1	-0.825295	1
SST_Interneurons	SAP30BP	-0.825295	1
SST_Interneurons	ZNF618	-0.410257	1
SST_Interneurons	IQSEC3	-0.29478	1
SST_Interneurons	ARHGEF28	-0.517172	1
SST_Interneurons	DOCK9	-0.3133	1
SST_Interneurons	ZNF37A	0.411744	1
SST_Interneurons	OSBP	-0.642703	1
SST_Interneurons	LETM1	0.537275	1
SST_Interneurons	MAP2	0.14354	1
SST_Interneurons	ZNF678	-0.610282	1
SST_Interneurons	FBXO41	-0.610282	1
SST_Interneurons	SUGCT	-0.610282	1
SST_Interneurons	ASL	-0.610282	1
SST_Interneurons	OGDHL	-0.610282	1
SST_Interneurons	REEP3	-0.610282	1
SST_Interneurons	LGR4	-0.610282	1
SST_Interneurons	USP44	-0.610282	1
SST_Interneurons	SUSD6	-0.610282	1
SST_Interneurons	CDK5R1	-0.610282	1
SST_Interneurons	SPIRE1	0.198374	1
SST_Interneurons	CEP85	-0.709817	1
SST_Interneurons	CIP2A	-0.709817	1
SST_Interneurons	POLR2H	-0.709817	1
SST_Interneurons	NIPBL-DT	-0.709817	1
SST_Interneurons	PM20D2	-0.709817	1
SST_Interneurons	LTV1	-0.709817	1
SST_Interneurons	KLHL9	-0.709817	1
SST_Interneurons	ZSWIM8	-0.709817	1
SST_Interneurons	ZNF641	-0.709817	1
SST_Interneurons	ZNHIT3	-0.709817	1
SST_Interneurons	ZNF625	-0.709817	1
SST_Interneurons	SETD4	-0.709817	1
SST_Interneurons	NUP50	-0.709817	1
SST_Interneurons	NCAPH2	-0.709817	1
SST_Interneurons	DBT	0.482828	1
SST_Interneurons	AC074286.1	0.482828	1
SST_Interneurons	AADAT	0.36735	1
SST_Interneurons	SRGAP2	0.433918	1
SST_Interneurons	APC2	-0.648417	1
SST_Interneurons	WDR60	-0.273247	1
SST_Interneurons	TIAL1	0.260435	1
SST_Interneurons	RFC3	0.43036	1
SST_Interneurons	USP46	-0.560241	1
SST_Interneurons	ARHGEF10	-0.560241	1
SST_Interneurons	AHCYL1	0.454813	1
SST_Interneurons	PSD3	0.174705	1
SST_Interneurons	PPHLN1	-0.305668	1
SST_Interneurons	CLK4	-0.610282	1
SST_Interneurons	TMEM232	-0.246721	1
SST_Interneurons	SCARB2	-0.610282	1
SST_Interneurons	SLC8A2	0.500749	1
SST_Interneurons	SPTBN2	0.730755	1
SST_Interneurons	YAF2	0.406592	1
SST_Interneurons	WIPF2	0.406592	1
SST_Interneurons	NOVA2	0.404825	1
SST_Interneurons	RP9	-0.517172	1
SST_Interneurons	ANKRD40	-0.517172	1
SST_Interneurons	BCAS4	-0.584287	1
SST_Interneurons	PRKX	-0.584287	1
SST_Interneurons	CHCHD3	0.413565	1
SST_Interneurons	TOP1MT	-0.472778	1
SST_Interneurons	BIRC2	-0.472778	1
SST_Interneurons	GLDN	-0.472778	1
SST_Interneurons	LPP	0.294066	1
SST_Interneurons	EPG5	0.330824	1
SST_Interneurons	DPY19L2	-0.451584	1
SST_Interneurons	FAM66C	0.389718	1
SST_Interneurons	EXOC6	-0.3291	1
SST_Interneurons	FAM13A	0.415713	1
SST_Interneurons	DGKH	0.415713	1
SST_Interneurons	NMT2	0.230062	1
SST_Interneurons	AC024901.1	-0.437445	1
SST_Interneurons	CD59	0.960875	1
SST_Interneurons	MFSD12	0.960875	1
SST_Interneurons	SLC6A16	0.960875	1
SST_Interneurons	REPS2	-0.29478	1
SST_Interneurons	PARVA	0.463719	1
SST_Interneurons	ATM	0.241122	1
SST_Interneurons	TDP2	0.652753	1
SST_Interneurons	ZNF566	0.652753	1
SST_Interneurons	ZNF292	-0.25116	1
SST_Interneurons	PLPPR4	-0.375817	1
SST_Interneurons	ABCB9	-0.382871	1
SST_Interneurons	RANBP2	0.418287	1
SST_Interneurons	POGZ	0.293671	1
SST_Interneurons	ALDH3A2	-0.517172	1
SST_Interneurons	SV2A	-0.534874	1
SST_Interneurons	LINC02795	0.845398	1
SST_Interneurons	ADIPOR1	0.845398	1
SST_Interneurons	PCDHA10	0.845398	1
SST_Interneurons	CCDC62	0.845398	1
SST_Interneurons	TRMT1	0.845398	1
SST_Interneurons	CRLF3	-0.301444	1
SST_Interneurons	PRPSAP1	-0.47653	1
SST_Interneurons	TTLL11	0.242288	1
SST_Interneurons	SH3BGRL	0.251236	1
SST_Interneurons	PPP4R3A	0.500749	1
SST_Interneurons	GATB	-0.347247	1
SST_Interneurons	RERG	0.716318	1
SST_Interneurons	RALGAPA2	-0.301444	1
SST_Interneurons	SPG11	-0.365169	1
SST_Interneurons	DLX6-AS1	0.240627	1
SST_Interneurons	SLC44A1	0.330824	1
SST_Interneurons	SFPQ	-0.254138	1
SST_Interneurons	RIT2	0.553217	1
SST_Interneurons	ZNF789	0.57029	1
SST_Interneurons	AP3M2	0.57029	1
SST_Interneurons	ODF2	0.57029	1
SST_Interneurons	AL603839.3	0.719867	1
SST_Interneurons	KLHDC8A	0.719867	1
SST_Interneurons	ANKRD39	0.719867	1
SST_Interneurons	COA5	0.719867	1
SST_Interneurons	CROT	0.719867	1
SST_Interneurons	CHMP5	0.719867	1
SST_Interneurons	SNAPC4	0.719867	1
SST_Interneurons	LPCAT3	0.719867	1
SST_Interneurons	SLC25A21	0.719867	1
SST_Interneurons	GNPNAT1	0.719867	1
SST_Interneurons	PIGB	0.719867	1
SST_Interneurons	CXXC1	0.719867	1
SST_Interneurons	RFX2	0.719867	1
SST_Interneurons	CDH26	0.719867	1
SST_Interneurons	TMEM35A	0.719867	1
SST_Interneurons	MORC4	0.719867	1
SST_Interneurons	HGF	0.537275	1
SST_Interneurons	DYNC1LI2	-0.531672	1
SST_Interneurons	GPRASP1	0.345324	1
SST_Interneurons	SNRK	0.466339	1
SST_Interneurons	SUGP1	-0.365169	1
SST_Interneurons	ACTN4	0.248362	1
SST_Interneurons	ANKRD12	0.142644	1
SST_Interneurons	FOXJ3	-0.328139	1
SST_Interneurons	KIF21A	-0.205775	1
SST_Interneurons	LRCH1	-0.181237	1
SST_Interneurons	TFB1M	0.508363	1
SST_Interneurons	DFFB	-0.417637	1
SST_Interneurons	ALCAM	0.221824	1
SST_Interneurons	EXT2	0.375912	1
SST_Interneurons	DCX	0.389718	1
SST_Interneurons	NAA35	0.189781	1
SST_Interneurons	WDR20	0.612111	1
SST_Interneurons	DIRC3	0.145793	1
SST_Interneurons	ARV1	0.527222	1
SST_Interneurons	ABHD10	0.527222	1
SST_Interneurons	P3H2-AS1	0.527222	1
SST_Interneurons	ERO1A	0.527222	1
SST_Interneurons	ZNF430	0.527222	1
SST_Interneurons	SYAP1	0.357297	1
SST_Interneurons	SEL1L3	0.357297	1
SST_Interneurons	LUC7L2	-0.391642	1
SST_Interneurons	RAD51C	0.454813	1
SST_Interneurons	SUZ12	0.43036	1
SST_Interneurons	SORL1	-0.533661	1
SST_Interneurons	PSMD14	0.201057	1
SST_Interneurons	HSPD1	-0.138661	1
SST_Interneurons	CUL4B	0.689278	1
SST_Interneurons	ATP6V0E2	-0.468263	1
SST_Interneurons	EIF3H	0.415713	1
SST_Interneurons	C10orf90	0.193321	1
SST_Interneurons	ACVR1B	0.515249	1
SST_Interneurons	RPS27A	-0.720706	1
SST_Interneurons	ACOX3	0.466339	1
SST_Interneurons	AC011346.1	0.336977	1
SST_Interneurons	MARK4	0.35019	1
SST_Interneurons	AC098829.1	0.751316	1
SST_Interneurons	TMEM67	-0.610282	1
SST_Interneurons	PARG	-0.610282	1
SST_Interneurons	WAPL	-0.610282	1
SST_Interneurons	TTC39C	-0.610282	1
SST_Interneurons	GALNT7	-0.411378	1
SST_Interneurons	MTRNR2L12	-0.446783	1
SST_Interneurons	ATP13A3	-0.29478	1
SST_Interneurons	DNAJC15	-0.43917	1
SST_Interneurons	TMEM192	0.615278	1
SST_Interneurons	SETD3	0.527222	1
SST_Interneurons	PHLPP2	0.375912	1
SST_Interneurons	RAPGEF4-AS1	-0.93221	1
SST_Interneurons	NDUFB5	-0.93221	1
SST_Interneurons	ZNF282	-0.93221	1
SST_Interneurons	SAV1	-0.93221	1
SST_Interneurons	ELAC2	-0.93221	1
SST_Interneurons	MCRIP1	-0.93221	1
SST_Interneurons	MPPE1	-0.93221	1
SST_Interneurons	CIAO1	-0.720706	1
SST_Interneurons	AC007405.1	-0.642703	1
SST_Interneurons	PCGF3	-0.642703	1
SST_Interneurons	FRG1-DT	-0.642703	1
SST_Interneurons	AC124854.1	-0.642703	1
SST_Interneurons	POMT2	-0.642703	1
SST_Interneurons	SEMA3A	1.23772	1
SST_Interneurons	CCDC91	0.14796	1
SST_Interneurons	PPIE	0.582363	1
SST_Interneurons	ZNF365	0.582363	1
SST_Interneurons	LINC01035	-0.93221	1
SST_Interneurons	NFIB	0.861339	1
SST_Interneurons	FAM228B	-0.475352	1
SST_Interneurons	FEZ2	-0.548881	1
SST_Interneurons	SLC38A1	0.302255	1
SST_Interneurons	CCDC24	-0.780207	1
SST_Interneurons	SCAMP3	-0.780207	1
SST_Interneurons	RBBP5	-0.780207	1
SST_Interneurons	AC027128.1	-0.780207	1
SST_Interneurons	SUSD5	-0.780207	1
SST_Interneurons	PHF7	-0.780207	1
SST_Interneurons	CCDC58	-0.780207	1
SST_Interneurons	AC105285.1	-0.780207	1
SST_Interneurons	PRRC1	-0.780207	1
SST_Interneurons	KDELR2	-0.780207	1
SST_Interneurons	EPHX2	-0.780207	1
SST_Interneurons	LETM2	-0.780207	1
SST_Interneurons	RNF139	-0.780207	1
SST_Interneurons	VPS28	-0.780207	1
SST_Interneurons	EBLN3P	-0.780207	1
SST_Interneurons	ANKRD20A4	-0.780207	1
SST_Interneurons	ST8SIA6	-0.780207	1
SST_Interneurons	PDZD7	-0.780207	1
SST_Interneurons	FAU	-0.780207	1
SST_Interneurons	AP5B1	-0.780207	1
SST_Interneurons	ANO1	-0.780207	1
SST_Interneurons	C2CD2L	-0.780207	1
SST_Interneurons	HINFP	-0.780207	1
SST_Interneurons	AC009522.1	-0.780207	1
SST_Interneurons	NFYB	-0.780207	1
SST_Interneurons	MLYCD	-0.780207	1
SST_Interneurons	KCNAB3	-0.780207	1
SST_Interneurons	AC243829.1	-0.780207	1
SST_Interneurons	ARHGAP33	-0.780207	1
SST_Interneurons	ZNF415	-0.780207	1
SST_Interneurons	ZNF776	-0.780207	1
SST_Interneurons	UBQLN2	-0.780207	1
SST_Interneurons	RAB40A	-0.780207	1
SST_Interneurons	AL050309.1	0.402209	1
SST_Interneurons	C3orf20	1.06779	1
SST_Interneurons	PSMD6-AS2	1.06779	1
SST_Interneurons	TBRG4	1.06779	1
SST_Interneurons	HDHD3	1.06779	1
SST_Interneurons	ZBTB34	1.06779	1
SST_Interneurons	STYK1	1.06779	1
SST_Interneurons	AC012178.1	1.06779	1
SST_Interneurons	RHBDL3	1.06779	1
SST_Interneurons	SFSWAP	-0.388588	1
SST_Interneurons	FGF17	-0.560241	1
SST_Interneurons	NCAN	-0.560241	1
SST_Interneurons	SPINT2	-0.560241	1
SST_Interneurons	NRSN2	-0.560241	1
SST_Interneurons	CPEB3	0.121032	1
SST_Interneurons	SNRPB2	-0.669176	1
SST_Interneurons	SLC2A1	-1.1546	1
SST_Interneurons	KCNA3	-1.1546	1
SST_Interneurons	SLC66A3	-1.1546	1
SST_Interneurons	AC010884.1	-1.1546	1
SST_Interneurons	NPRL2	-1.1546	1
SST_Interneurons	GPR156	-1.34725	1
SST_Interneurons	DAXX	-1.1546	1
SST_Interneurons	ZNF777	-1.1546	1
SST_Interneurons	RAD54B	-1.1546	1
SST_Interneurons	RPS13	-1.1546	1
SST_Interneurons	TAF6L	-1.1546	1
SST_Interneurons	CPT1A	-1.1546	1
SST_Interneurons	MORN3	-1.1546	1
SST_Interneurons	YJU2	-1.1546	1
SST_Interneurons	AC121342.1	-1.1546	1
SST_Interneurons	SQSTM1	-0.42971	1
SST_Interneurons	TLL1	-0.446783	1
SST_Interneurons	ANKRD18A	-0.379669	1
SST_Interneurons	NFU1	0.508363	1
SST_Interneurons	CTNND1	0.508363	1
SST_Interneurons	TNFSF4	0.875145	1
SST_Interneurons	TRAF5	0.875145	1
SST_Interneurons	AL359921.1	0.875145	1
SST_Interneurons	AC079305.3	0.875145	1
SST_Interneurons	DUSP19	0.875145	1
SST_Interneurons	DNPEP	0.875145	1
SST_Interneurons	SLC25A20	0.875145	1
SST_Interneurons	SHQ1	0.875145	1
SST_Interneurons	PDIA5	0.875145	1
SST_Interneurons	DGKQ	0.875145	1
SST_Interneurons	LAMTOR3	0.875145	1
SST_Interneurons	PRSS12	0.875145	1
SST_Interneurons	TMEM167A	0.875145	1
SST_Interneurons	CYSTM1	0.875145	1
SST_Interneurons	PCDHGA6	0.875145	1
SST_Interneurons	ZNF394	0.875145	1
SST_Interneurons	AC005072.1	0.875145	1
SST_Interneurons	TEK	0.875145	1
SST_Interneurons	AL358937.1	0.875145	1
SST_Interneurons	GTF3C4	0.875145	1
SST_Interneurons	MALRD1	0.875145	1
SST_Interneurons	EPS8L2	0.875145	1
SST_Interneurons	AMPD3	0.875145	1
SST_Interneurons	PATL1	0.875145	1
SST_Interneurons	RNASEH2C	0.875145	1
SST_Interneurons	RPS6KB2	0.875145	1
SST_Interneurons	JRKL	0.875145	1
SST_Interneurons	FOXJ2	0.875145	1
SST_Interneurons	NEMP1	0.875145	1
SST_Interneurons	MAPKAPK5-AS1	0.875145	1
SST_Interneurons	RILPL2	0.875145	1
SST_Interneurons	N4BP2L2-IT2	0.875145	1
SST_Interneurons	TMX1	0.875145	1
SST_Interneurons	IRF2BPL	0.875145	1
SST_Interneurons	GABRA5	0.875145	1
SST_Interneurons	CALML4	0.875145	1
SST_Interneurons	SLX4	0.875145	1
SST_Interneurons	NUDT16L1	0.875145	1
SST_Interneurons	VWA3A	0.875145	1
SST_Interneurons	AC079915.1	0.875145	1
SST_Interneurons	FAM117A	0.875145	1
SST_Interneurons	AC021683.2	0.875145	1
SST_Interneurons	ENGASE	0.875145	1
SST_Interneurons	SEC11C	0.875145	1
SST_Interneurons	KRI1	0.875145	1
SST_Interneurons	AC016590.1	0.875145	1
SST_Interneurons	QPCTL	0.875145	1
SST_Interneurons	ZNF528-AS1	0.875145	1
SST_Interneurons	ZNF578	0.875145	1
SST_Interneurons	ZNF460	0.875145	1
SST_Interneurons	ZNF543	0.875145	1
SST_Interneurons	ZCCHC3	0.875145	1
SST_Interneurons	SHROOM2	0.875145	1
SST_Interneurons	PRKY	0.875145	1
SST_Interneurons	ISG15	-0.93221	1
SST_Interneurons	PAQR7	-0.93221	1
SST_Interneurons	AC117944.1	-0.93221	1
SST_Interneurons	AC105942.1	-0.93221	1
SST_Interneurons	ATXN7L2	-0.93221	1
SST_Interneurons	LAMTOR5	-0.93221	1
SST_Interneurons	MOV10	-0.93221	1
SST_Interneurons	ECM1	-0.93221	1
SST_Interneurons	SSR2	-0.93221	1
SST_Interneurons	DEDD	-0.93221	1
SST_Interneurons	UTP25	-0.93221	1
SST_Interneurons	AL392172.1	-0.93221	1
SST_Interneurons	ACTN2	-0.93221	1
SST_Interneurons	CDKL4	-0.93221	1
SST_Interneurons	BRK1	-0.93221	1
SST_Interneurons	EAF1	-0.93221	1
SST_Interneurons	QARS	-0.93221	1
SST_Interneurons	CPOX	-0.93221	1
SST_Interneurons	FAM43A	-0.93221	1
SST_Interneurons	AC105345.1	-0.93221	1
SST_Interneurons	AC096711.2	-0.93221	1
SST_Interneurons	LUCAT1	-0.93221	1
SST_Interneurons	HARS2	-0.93221	1
SST_Interneurons	CD83	-0.93221	1
SST_Interneurons	COX7A2	-0.93221	1
SST_Interneurons	AL023284.4	-0.93221	1
SST_Interneurons	ARL4A	-0.93221	1
SST_Interneurons	SHH	-0.93221	1
SST_Interneurons	PCA3	-0.93221	1
SST_Interneurons	ARPC5L	-0.93221	1
SST_Interneurons	PTGES2	-0.93221	1
SST_Interneurons	C9orf16	-0.93221	1
SST_Interneurons	GDF10	-0.93221	1
SST_Interneurons	AL353784.1	-0.93221	1
SST_Interneurons	LZTS2	-0.93221	1
SST_Interneurons	PRDX3	-0.93221	1
SST_Interneurons	RIC8A	-0.93221	1
SST_Interneurons	CAPN1	-0.93221	1
SST_Interneurons	LINC02762	-0.93221	1
SST_Interneurons	HYLS1	-0.93221	1
SST_Interneurons	C12orf40	-0.93221	1
SST_Interneurons	PDE1B	-0.93221	1
SST_Interneurons	YEATS4	-0.93221	1
SST_Interneurons	LINC00539	-0.93221	1
SST_Interneurons	RCBTB1	-0.93221	1
SST_Interneurons	MRPL52	-0.93221	1
SST_Interneurons	DNAAF2	-0.93221	1
SST_Interneurons	ENTPD5	-0.93221	1
SST_Interneurons	CTSH	-0.93221	1
SST_Interneurons	GFER	-0.93221	1
SST_Interneurons	ACD	-0.93221	1
SST_Interneurons	KCNJ12	-0.93221	1
SST_Interneurons	ZNF554	-0.93221	1
SST_Interneurons	HSD11B1L	-0.93221	1
SST_Interneurons	MCOLN1	-0.93221	1
SST_Interneurons	RAB8A	-0.93221	1
SST_Interneurons	IQCN	-0.93221	1
SST_Interneurons	GSS	-0.93221	1
SST_Interneurons	TP53TG5	-0.93221	1
SST_Interneurons	RTL10	-0.93221	1
SST_Interneurons	PATZ1	-0.93221	1
SST_Interneurons	PQBP1	-0.93221	1
SST_Interneurons	MAGEC3	-0.93221	1
SST_Interneurons	TOM1L2	0.219793	1
SST_Interneurons	TRAP1	0.336977	1
SST_Interneurons	MYSM1	-0.332748	1
SST_Interneurons	SMG6	0.326524	1
SST_Interneurons	SLC7A14-AS1	0.974681	1
SST_Interneurons	ASXL3	-0.299419	1
SST_Interneurons	MKLN1	0.231766	1
SST_Interneurons	DLX2	0.745862	1
SST_Interneurons	LINC01378	0.745862	1
SST_Interneurons	ERI2	0.745862	1
SST_Interneurons	SEC14L1	-0.462725	1
SST_Interneurons	CDC42BPB	-0.261518	1
SST_Interneurons	NCAM2	0.265361	1
SST_Interneurons	ADAMTS16	-0.739565	1
SST_Interneurons	ARPC1A	0.719867	1
SST_Interneurons	ZNF429	0.652753	1
SST_Interneurons	DYSF	-0.839101	1
SST_Interneurons	CERCAM	-0.93221	1
SST_Interneurons	DPP7	-0.455772	1
SST_Interneurons	RNF152	-0.455772	1
SST_Interneurons	LINC02822	-0.446783	1
SST_Interneurons	FOXP1	0.312903	1
SST_Interneurons	HHLA3	0.553217	1
SST_Interneurons	AC079779.2	0.553217	1
SST_Interneurons	RGPD5	0.553217	1
SST_Interneurons	LRCH4	0.553217	1
SST_Interneurons	USO1	-0.319233	1
SST_Interneurons	AC079921.1	-0.517172	1
SST_Interneurons	RACGAP1	-0.517172	1
SST_Interneurons	AC026803.3	-0.517172	1
SST_Interneurons	ETFB	-0.517172	1
SST_Interneurons	USP51	-0.517172	1
SST_Interneurons	EIF4E2	0.43036	1
SST_Interneurons	EXTL3	0.43036	1
SST_Interneurons	WDR45B	0.43036	1
SST_Interneurons	ATL2	0.351583	1
SST_Interneurons	DEPTOR	0.351583	1
SST_Interneurons	FAR2	-0.237064	1
SST_Interneurons	USP7	0.402209	1
SST_Interneurons	ABHD17C	0.875145	1
SST_Interneurons	CBLN2	0.573025	1
SST_Interneurons	CDK5RAP2	0.319329	1
SST_Interneurons	RNF216	0.214631	1
SST_Interneurons	FAM185A	0.340809	1
SST_Interneurons	RANBP17	0.179435	1
SST_Interneurons	LONP2	-0.2448	1
SST_Interneurons	ADAMTSL3	0.287571	1
SST_Interneurons	ASAP2	0.468328	1
SST_Interneurons	LRRC8A	-0.739565	1
SST_Interneurons	CORO7	-0.739565	1
SST_Interneurons	FAM20A	-0.739565	1
SST_Interneurons	AL445433.2	-0.410257	1
SST_Interneurons	ILDR2	0.30595	1
SST_Interneurons	GLMN	0.330824	1
SST_Interneurons	CAMK4	-0.482407	1
SST_Interneurons	AGAP1	0.144659	1
SST_Interneurons	PPP4R4	0.317768	1
SST_Interneurons	DCP2	0.582363	1
SST_Interneurons	DLG4	0.582363	1
SST_Interneurons	AL357153.2	-0.361053	1
SST_Interneurons	SYT14	-0.137679	1
SST_Interneurons	LRBA	0.249397	1
SST_Interneurons	GUF1	-0.63265	1
SST_Interneurons	MTRES1	-0.63265	1
SST_Interneurons	KCP	-0.63265	1
SST_Interneurons	TLE1	-0.63265	1
SST_Interneurons	GATC	-0.63265	1
SST_Interneurons	KCTD12	-0.63265	1
SST_Interneurons	BLOC1S6	-0.63265	1
SST_Interneurons	CTC1	-0.63265	1
SST_Interneurons	ZSCAN18	-0.63265	1
SST_Interneurons	SNAPC3	-0.417637	1
SST_Interneurons	WDFY3	-0.138661	1
SST_Interneurons	AC006581.2	0.299116	1
SST_Interneurons	VIRMA	-0.368309	1
SST_Interneurons	GNPTG	0.330824	1
SST_Interneurons	KATNBL1	-0.261518	1
SST_Interneurons	ATP5PB	-0.319233	1
SST_Interneurons	RC3H1	0.279294	1
SST_Interneurons	SCG5	-0.347247	1
SST_Interneurons	LARS	0.260435	1
SST_Interneurons	TMED5	0.652753	1
SST_Interneurons	CCNYL1	0.652753	1
SST_Interneurons	NUTF2	0.652753	1
SST_Interneurons	KLHL36	0.652753	1
SST_Interneurons	SRSF2	0.652753	1
SST_Interneurons	THOP1	0.652753	1
SST_Interneurons	SNTA1	0.652753	1
SST_Interneurons	ZFAS1	0.652753	1
SST_Interneurons	IMMP2L	0.17276	1
SST_Interneurons	RAB30-DT	-0.397873	1
SST_Interneurons	SDHC	0.389718	1
SST_Interneurons	UBA6-AS1	0.33338	1
SST_Interneurons	RNF19A	0.208653	1
SST_Interneurons	KIF21B	0.508363	1
SST_Interneurons	CBX5	0.340809	1
SST_Interneurons	MAP2K5	-0.387405	1
SST_Interneurons	CLEC16A	-0.19849	1
SST_Interneurons	RABGAP1L	-0.20905	1
SST_Interneurons	FYB1	1.65275	1
SST_Interneurons	AC087521.3	1.65275	1
SST_Interneurons	CRHBP	-0.462725	1
SST_Interneurons	MRPS6	-0.319233	1
SST_Interneurons	PPP4R1	-0.386776	1
SST_Interneurons	SLC30A3	1.38972	1
SST_Interneurons	AC092844.1	1.38972	1
SST_Interneurons	DTYMK	1.38972	1
SST_Interneurons	LINC01208	1.38972	1
SST_Interneurons	AC007620.2	1.38972	1
SST_Interneurons	C5orf17	1.38972	1
SST_Interneurons	RSPH9	1.38972	1
SST_Interneurons	ZNF707	1.38972	1
SST_Interneurons	CYC1	1.38972	1
SST_Interneurons	AL591506.1	1.38972	1
SST_Interneurons	CD9	1.38972	1
SST_Interneurons	AL136441.1	1.38972	1
SST_Interneurons	FRMD6-AS2	1.38972	1
SST_Interneurons	AC005972.3	1.38972	1
SST_Interneurons	MYO1F	1.38972	1
SST_Interneurons	ZNF724	1.38972	1
SST_Interneurons	CHST7	1.38972	1
SST_Interneurons	RTL5	1.38972	1
SST_Interneurons	RESF1	0.508363	1
SST_Interneurons	FAM193A	0.323047	1
SST_Interneurons	TCP1	0.482828	1
SST_Interneurons	POMT1	0.482828	1
SST_Interneurons	DOT1L	0.482828	1
SST_Interneurons	FNDC10	1.06779	1
SST_Interneurons	C1orf174	1.06779	1
SST_Interneurons	EMC1-AS1	1.06779	1
SST_Interneurons	LINC01137	1.06779	1
SST_Interneurons	CFAP57	1.06779	1
SST_Interneurons	AL357079.1	1.06779	1
SST_Interneurons	PLK3	1.06779	1
SST_Interneurons	MMACHC	1.06779	1
SST_Interneurons	DEPDC1	1.06779	1
SST_Interneurons	KCNJ10	1.06779	1
SST_Interneurons	PRRX1	1.06779	1
SST_Interneurons	AC096642.1	1.06779	1
SST_Interneurons	TP53BP2	1.06779	1
SST_Interneurons	AC082651.1	1.06779	1
SST_Interneurons	AL133243.2	1.06779	1
SST_Interneurons	PRKD3	1.06779	1
SST_Interneurons	ZFP36L2	1.06779	1
SST_Interneurons	ZNF2	1.06779	1
SST_Interneurons	LINC01114	1.06779	1
SST_Interneurons	SFT2D3	1.06779	1
SST_Interneurons	CYBRD1	1.06779	1
SST_Interneurons	STK17B	1.06779	1
SST_Interneurons	KIAA2012-AS1	1.06779	1
SST_Interneurons	MDH1B	1.06779	1
SST_Interneurons	PTH2R	1.06779	1
SST_Interneurons	TNS1	1.06779	1
SST_Interneurons	GHRLOS	1.06779	1
SST_Interneurons	LINC00620	1.06779	1
SST_Interneurons	AC097359.3	1.06779	1
SST_Interneurons	VIPR1	1.06779	1
SST_Interneurons	FYCO1	1.06779	1
SST_Interneurons	CYB561D2	1.06779	1
SST_Interneurons	PLCXD2	1.06779	1
SST_Interneurons	LINC02035	1.06779	1
SST_Interneurons	H1FX-AS1	1.06779	1
SST_Interneurons	LEKR1	1.06779	1
SST_Interneurons	AC128685.1	1.06779	1
SST_Interneurons	TMEM41A	1.06779	1
SST_Interneurons	IQCG	1.06779	1
SST_Interneurons	LINC02497	1.06779	1
SST_Interneurons	TMEM156	1.06779	1
SST_Interneurons	GAR1	1.06779	1
SST_Interneurons	LINC02516	1.06779	1
SST_Interneurons	LINC02355	1.06779	1
SST_Interneurons	TIGD4	1.06779	1
SST_Interneurons	FHDC1	1.06779	1
SST_Interneurons	LINC01099	1.06779	1
SST_Interneurons	AC022424.1	1.06779	1
SST_Interneurons	LINC02196	1.06779	1
SST_Interneurons	LINC02241	1.06779	1
SST_Interneurons	SMN2	1.06779	1
SST_Interneurons	ARSK	1.06779	1
SST_Interneurons	TICAM2	1.06779	1
SST_Interneurons	ISOC1	1.06779	1
SST_Interneurons	TMCO6	1.06779	1
SST_Interneurons	PCDHA4	1.06779	1
SST_Interneurons	PCDHB3	1.06779	1
SST_Interneurons	PCDHGA7	1.06779	1
SST_Interneurons	TSPAN17	1.06779	1
SST_Interneurons	TUBB2B	1.06779	1
SST_Interneurons	AL138720.1	1.06779	1
SST_Interneurons	AL353759.1	1.06779	1
SST_Interneurons	MRPL2	1.06779	1
SST_Interneurons	MRPS18A	1.06779	1
SST_Interneurons	VEGFA	1.06779	1
SST_Interneurons	AL133475.1	1.06779	1
SST_Interneurons	UFL1-AS1	1.06779	1
SST_Interneurons	NDUFAF4	1.06779	1
SST_Interneurons	BVES	1.06779	1
SST_Interneurons	SCML4	1.06779	1
SST_Interneurons	AL080317.1	1.06779	1
SST_Interneurons	AL117344.2	1.06779	1
SST_Interneurons	AC004949.1	1.06779	1
SST_Interneurons	CDCA7L	1.06779	1
SST_Interneurons	C7orf25	1.06779	1
SST_Interneurons	YKT6	1.06779	1
SST_Interneurons	BCL7B	1.06779	1
SST_Interneurons	AC002064.1	1.06779	1
SST_Interneurons	AC073842.2	1.06779	1
SST_Interneurons	LRWD1	1.06779	1
SST_Interneurons	TBXAS1	1.06779	1
SST_Interneurons	AC005518.1	1.06779	1
SST_Interneurons	VIPR2	1.06779	1
SST_Interneurons	AF131215.2	1.06779	1
SST_Interneurons	AC037459.2	1.06779	1
SST_Interneurons	PPP1R42	1.06779	1
SST_Interneurons	AC087627.1	1.06779	1
SST_Interneurons	PMP2	1.06779	1
SST_Interneurons	C8orf88	1.06779	1
SST_Interneurons	AC103726.1	1.06779	1
SST_Interneurons	C8orf33	1.06779	1
SST_Interneurons	FANCG	1.06779	1
SST_Interneurons	ALDH1A1	1.06779	1
SST_Interneurons	NXNL2	1.06779	1
SST_Interneurons	NINJ1	1.06779	1
SST_Interneurons	BSPRY	1.06779	1
SST_Interneurons	WHRN	1.06779	1
SST_Interneurons	CEL	1.06779	1
SST_Interneurons	PPP1R26	1.06779	1
SST_Interneurons	STAM-AS1	1.06779	1
SST_Interneurons	CYP2C8	1.06779	1
SST_Interneurons	ENTPD1	1.06779	1
SST_Interneurons	AL136119.1	1.06779	1
SST_Interneurons	PIDD1	1.06779	1
SST_Interneurons	TSPAN4	1.06779	1
SST_Interneurons	AC104389.5	1.06779	1
SST_Interneurons	MRVI1-AS1	1.06779	1
SST_Interneurons	RCN1	1.06779	1
SST_Interneurons	AC068205.2	1.06779	1
SST_Interneurons	LINC02696	1.06779	1
SST_Interneurons	PTPMT1	1.06779	1
SST_Interneurons	TMEM216	1.06779	1
SST_Interneurons	AP003559.1	1.06779	1
SST_Interneurons	PPP1R14B	1.06779	1
SST_Interneurons	AP000867.5	1.06779	1
SST_Interneurons	CTSC	1.06779	1
SST_Interneurons	POGLUT3	1.06779	1
SST_Interneurons	AP001267.2	1.06779	1
SST_Interneurons	TLCD5	1.06779	1
SST_Interneurons	HEPACAM	1.06779	1
SST_Interneurons	DYRK4	1.06779	1
SST_Interneurons	GYS2	1.06779	1
SST_Interneurons	ETFBKMT	1.06779	1
SST_Interneurons	DNAJC14	1.06779	1
SST_Interneurons	SUOX	1.06779	1
SST_Interneurons	TIMELESS	1.06779	1
SST_Interneurons	LINC02821	1.06779	1
SST_Interneurons	AC025265.1	1.06779	1
SST_Interneurons	COQ5	1.06779	1
SST_Interneurons	LINC02826	1.06779	1
SST_Interneurons	UBE2L5	1.06779	1
SST_Interneurons	KBTBD7	1.06779	1
SST_Interneurons	DIAPH3	1.06779	1
SST_Interneurons	AL158064.1	1.06779	1
SST_Interneurons	ING1	1.06779	1
SST_Interneurons	AL079343.1	1.06779	1
SST_Interneurons	TTC6	1.06779	1
SST_Interneurons	LINC02284	1.06779	1
SST_Interneurons	AL160191.1	1.06779	1
SST_Interneurons	AL133523.1	1.06779	1
SST_Interneurons	TMEM121	1.06779	1
SST_Interneurons	GDPGP1	1.06779	1
SST_Interneurons	TELO2	1.06779	1
SST_Interneurons	FAHD1	1.06779	1
SST_Interneurons	HIRIP3	1.06779	1
SST_Interneurons	ZNF768	1.06779	1
SST_Interneurons	ZNF764	1.06779	1
SST_Interneurons	LPCAT2	1.06779	1
SST_Interneurons	AC009102.1	1.06779	1
SST_Interneurons	CDH1	1.06779	1
SST_Interneurons	CRISPLD2	1.06779	1
SST_Interneurons	SOX15	1.06779	1
SST_Interneurons	CYB5D1	1.06779	1
SST_Interneurons	RNF135	1.06779	1
SST_Interneurons	EVI2A	1.06779	1
SST_Interneurons	ARL4D	1.06779	1
SST_Interneurons	GJC1	1.06779	1
SST_Interneurons	SKAP1	1.06779	1
SST_Interneurons	ANAPC11	1.06779	1
SST_Interneurons	LINC01387	1.06779	1
SST_Interneurons	AP001033.1	1.06779	1
SST_Interneurons	APCDD1	1.06779	1
SST_Interneurons	PLIN5	1.06779	1
SST_Interneurons	ACER1	1.06779	1
SST_Interneurons	ANGPTL4	1.06779	1
SST_Interneurons	PRAM1	1.06779	1
SST_Interneurons	ZNF599	1.06779	1
SST_Interneurons	VASP	1.06779	1
SST_Interneurons	POLD1	1.06779	1
SST_Interneurons	ZNF649	1.06779	1
SST_Interneurons	ZNF480	1.06779	1
SST_Interneurons	AC004076.2	1.06779	1
SST_Interneurons	TRIB3	1.06779	1
SST_Interneurons	FERMT1	1.06779	1
SST_Interneurons	AL035458.2	1.06779	1
SST_Interneurons	PAXBP1-AS1	1.06779	1
SST_Interneurons	DNAJC28	1.06779	1
SST_Interneurons	U2AF1	1.06779	1
SST_Interneurons	AP001505.1	1.06779	1
SST_Interneurons	TUBA8	1.06779	1
SST_Interneurons	FP325335.1	1.06779	1
SST_Interneurons	GYG2	1.06779	1
SST_Interneurons	TCEANC	1.06779	1
SST_Interneurons	SPIN2A	1.06779	1
SST_Interneurons	GPC3	1.06779	1
SST_Interneurons	EVI5	-0.2448	1
SST_Interneurons	XPR1	-0.3366	1
SST_Interneurons	USP9Y	-0.192862	1
SST_Interneurons	TRAF3IP2-AS1	0.245095	1
SST_Interneurons	AGO4	-0.372783	1
SST_Interneurons	CD46	0.340809	1
SST_Interneurons	CSF1R	0.804756	1
SST_Interneurons	SPECC1L	0.419262	1
SST_Interneurons	AC111006.1	0.304829	1
SST_Interneurons	CIR1	0.408827	1
SST_Interneurons	TANK	-0.29478	1
SST_Interneurons	PALLD	0.270607	1
SST_Interneurons	FAM49A	-0.404963	1
SST_Interneurons	IL6ST	-0.446783	1
SST_Interneurons	CRY2	-0.446783	1
SST_Interneurons	FBXW8	-0.446783	1
SST_Interneurons	EFEMP1	0.482828	1
SST_Interneurons	ITGA6	0.0677901	1
SST_Interneurons	PLCD4	0.482828	1
SST_Interneurons	IGFBP7	0.482828	1
SST_Interneurons	CRIP3	0.482828	1
SST_Interneurons	AC107375.1	0.482828	1
SST_Interneurons	VSIR	0.482828	1
SST_Interneurons	AL035071.1	0.482828	1
SST_Interneurons	SPATC1L	0.482828	1
SST_Interneurons	CEP290	0.264187	1
SST_Interneurons	GALNT16	0.553217	1
SST_Interneurons	PRKACA	0.553217	1
SST_Interneurons	AKNAD1	0.389718	1
SST_Interneurons	WNK2	-0.320775	1
SST_Interneurons	PCDH10	-0.244154	1
SST_Interneurons	UIMC1	-0.280133	1
SST_Interneurons	KHDC1	-0.595175	1
SST_Interneurons	DBN1	0.330824	1
SST_Interneurons	EMSY	0.260435	1
SST_Interneurons	C9orf72	-0.455772	1
SST_Interneurons	KLF7	0.527222	1
SST_Interneurons	TCF4	0.0840919	1
SST_Interneurons	JARID2	0.135962	1
SST_Interneurons	DLX1	-0.42971	1
SST_Interneurons	ZFR2	0.256824	1
SST_Interneurons	PDZRN4	-0.276164	1
SST_Interneurons	MAPRE3	0.419262	1
SST_Interneurons	WDR37	-0.304179	1
SST_Interneurons	COLGALT2	-0.301444	1
SST_Interneurons	GUCY1A2	0.285021	1
SST_Interneurons	EAPP	-0.599635	1
SST_Interneurons	BAHCC1	-0.599635	1
SST_Interneurons	SLC17A8	0.145793	1
SST_Interneurons	CNOT6	0.482828	1
SST_Interneurons	VCL	0.482828	1
SST_Interneurons	RPL5	-0.517172	1
SST_Interneurons	FAM222B	0.290183	1
SST_Interneurons	LYST	-0.336107	1
SST_Interneurons	BAG4	0.460108	1
SST_Interneurons	TAX1BP1	-0.285847	1
SST_Interneurons	PTP4A2	0.302255	1
SST_Interneurons	BRF1	-0.379669	1
SST_Interneurons	SULT4A1	-0.379669	1
SST_Interneurons	RAB6B	-0.372783	1
SST_Interneurons	ZNF251	-0.372783	1
SST_Interneurons	VMP1	0.379734	1
SST_Interneurons	ARL3	-0.472778	1
SST_Interneurons	MORC3	0.370353	1
SST_Interneurons	SLC4A4	0.804756	1
SST_Interneurons	YWHAG	-0.404963	1
SST_Interneurons	CHST11	0.269424	1
SST_Interneurons	RAB2A	-0.338835	1
SST_Interneurons	VRK3	-0.446783	1
SST_Interneurons	TFDP2	0.0833869	1
SST_Interneurons	LPIN2	-0.410257	1
SST_Interneurons	KCNT2	0.541721	1
SST_Interneurons	FKTN	-0.545187	1
SST_Interneurons	TSPAN7	-0.230551	1
SST_Interneurons	BMT2	0.357297	1
SST_Interneurons	RAB5A	-0.347247	1
SST_Interneurons	TNRC6C	-0.250892	1
SST_Interneurons	TXNRD1	0.527222	1
SST_Interneurons	GIPC2	-0.401695	1
SST_Interneurons	WDR36	0.70522	1
SST_Interneurons	CLPX	0.70522	1
SST_Interneurons	PFKL	0.70522	1
SST_Interneurons	AAK1	-0.17478	1
SST_Interneurons	LSAMP	0.162715	1
SST_Interneurons	CLOCK	0.278008	1
SST_Interneurons	AL645608.1	1.06779	1
SST_Interneurons	AL390719.3	1.06779	1
SST_Interneurons	LINC01342	1.06779	1
SST_Interneurons	TMEM52	1.06779	1
SST_Interneurons	AL589739.1	1.06779	1
SST_Interneurons	AL513477.2	1.06779	1
SST_Interneurons	AC242022.2	1.06779	1
SST_Interneurons	PRDM16-DT	1.06779	1
SST_Interneurons	LINC01134	1.06779	1
SST_Interneurons	AL805961.1	1.06779	1
SST_Interneurons	SPSB1	1.06779	1
SST_Interneurons	TMEM51-AS1	1.06779	1
SST_Interneurons	AL031283.2	1.06779	1
SST_Interneurons	CTRC	1.06779	1
SST_Interneurons	SPATA21	1.06779	1
SST_Interneurons	BX284668.5	1.06779	1
SST_Interneurons	AL591896.1	1.06779	1
SST_Interneurons	PLA2G5	1.06779	1
SST_Interneurons	PLA2G2C	1.06779	1
SST_Interneurons	VWA5B1	1.06779	1
SST_Interneurons	AL031005.2	1.06779	1
SST_Interneurons	ALPL	1.06779	1
SST_Interneurons	RCAN3AS	1.06779	1
SST_Interneurons	NCMAP-DT	1.06779	1
SST_Interneurons	AL031432.5	1.06779	1
SST_Interneurons	AL033528.2	1.06779	1
SST_Interneurons	FAM110D	1.06779	1
SST_Interneurons	AL445490.1	1.06779	1
SST_Interneurons	LINC01226	1.06779	1
SST_Interneurons	AL513327.2	1.06779	1
SST_Interneurons	AC099565.1	1.06779	1
SST_Interneurons	AL590434.1	1.06779	1
SST_Interneurons	CSF3R	1.06779	1
SST_Interneurons	AL442071.2	1.06779	1
SST_Interneurons	BMP8A	1.06779	1
SST_Interneurons	LINC02811	1.06779	1
SST_Interneurons	ERMAP	1.06779	1
SST_Interneurons	KIF2C	1.06779	1
SST_Interneurons	BEST4	1.06779	1
SST_Interneurons	P3R3URF	1.06779	1
SST_Interneurons	CDKN2C	1.06779	1
SST_Interneurons	TTC39A-AS1	1.06779	1
SST_Interneurons	AL445685.1	1.06779	1
SST_Interneurons	LINC02812	1.06779	1
SST_Interneurons	AC119674.1	1.06779	1
SST_Interneurons	AC093425.1	1.06779	1
SST_Interneurons	AL035416.1	1.06779	1
SST_Interneurons	CYP2J2	1.06779	1
SST_Interneurons	L1TD1	1.06779	1
SST_Interneurons	ROR1-AS1	1.06779	1
SST_Interneurons	IL23R	1.06779	1
SST_Interneurons	AC093158.1	1.06779	1
SST_Interneurons	LINC01361	1.06779	1
SST_Interneurons	MCOLN2	1.06779	1
SST_Interneurons	MCOLN3	1.06779	1
SST_Interneurons	AC092807.2	1.06779	1
SST_Interneurons	CCN1	1.06779	1
SST_Interneurons	AL049597.2	1.06779	1
SST_Interneurons	AL445438.1	1.06779	1
SST_Interneurons	GBP7	1.06779	1
SST_Interneurons	AC093423.2	1.06779	1
SST_Interneurons	AC091614.1	1.06779	1
SST_Interneurons	AC104836.1	1.06779	1
SST_Interneurons	ABCA4	1.06779	1
SST_Interneurons	AC092802.4	1.06779	1
SST_Interneurons	LINC02607	1.06779	1
SST_Interneurons	AC114485.1	1.06779	1
SST_Interneurons	C1orf194	1.06779	1
SST_Interneurons	AL355990.1	1.06779	1
SST_Interneurons	AL360270.2	1.06779	1
SST_Interneurons	RHOC	1.06779	1
SST_Interneurons	PTPN22	1.06779	1
SST_Interneurons	DCLRE1B	1.06779	1
SST_Interneurons	AL121999.1	1.06779	1
SST_Interneurons	NGF-AS1	1.06779	1
SST_Interneurons	LINC01762	1.06779	1
SST_Interneurons	SPAG17	1.06779	1
SST_Interneurons	WARS2-IT1	1.06779	1
SST_Interneurons	LINC01632	1.06779	1
SST_Interneurons	NBPF10	1.65275	1
SST_Interneurons	NOTCH2NLA	1.06779	1
SST_Interneurons	CHD1L	1.06779	1
SST_Interneurons	LINC02804	1.06779	1
SST_Interneurons	AC245100.6	1.06779	1
SST_Interneurons	HORMAD1	1.06779	1
SST_Interneurons	AL592424.1	1.06779	1
SST_Interneurons	ZNF687-AS1	1.06779	1
SST_Interneurons	AL589765.7	1.06779	1
SST_Interneurons	TDRKH-AS1	1.06779	1
SST_Interneurons	LINC01527	1.06779	1
SST_Interneurons	S100A13	1.06779	1
SST_Interneurons	S100A1	1.06779	1
SST_Interneurons	KRTCAP2	1.06779	1
SST_Interneurons	MUC1	1.06779	1
SST_Interneurons	AC234582.2	1.06779	1
SST_Interneurons	GLMP	1.06779	1
SST_Interneurons	AL365181.1	1.06779	1
SST_Interneurons	MRPL24	1.06779	1
SST_Interneurons	LINC02819	1.06779	1
SST_Interneurons	TAGLN2	1.06779	1
SST_Interneurons	CASQ1	1.06779	1
SST_Interneurons	VANGL2	1.06779	1
SST_Interneurons	ADAMTS4	1.06779	1
SST_Interneurons	AL592295.3	1.06779	1
SST_Interneurons	C1orf226	1.06779	1
SST_Interneurons	AL356441.1	1.06779	1
SST_Interneurons	AL451074.5	1.06779	1
SST_Interneurons	AL451050.2	1.06779	1
SST_Interneurons	RCSD1	1.06779	1
SST_Interneurons	CENPL	1.06779	1
SST_Interneurons	RABGAP1L-DT	1.06779	1
SST_Interneurons	GPR52	1.06779	1
SST_Interneurons	TNN	1.06779	1
SST_Interneurons	AL353708.3	1.06779	1
SST_Interneurons	LHX4	1.06779	1
SST_Interneurons	IER5	1.06779	1
SST_Interneurons	RGSL1	1.06779	1
SST_Interneurons	PLA2G4A	1.06779	1
SST_Interneurons	AL391645.1	1.06779	1
SST_Interneurons	AL138927.1	1.06779	1
SST_Interneurons	CFHR1	1.06779	1
SST_Interneurons	LINC01221	1.06779	1
SST_Interneurons	NR5A2	1.06779	1
SST_Interneurons	AL359834.1	1.06779	1
SST_Interneurons	LGR6	1.06779	1
SST_Interneurons	AC105940.2	1.06779	1
SST_Interneurons	PRELP	1.06779	1
SST_Interneurons	ZBED6	1.06779	1
SST_Interneurons	GOLT1A	1.06779	1
SST_Interneurons	AL592114.3	1.06779	1
SST_Interneurons	BLACAT1	1.06779	1
SST_Interneurons	LEMD1-DT	1.06779	1
SST_Interneurons	AL137789.1	1.06779	1
SST_Interneurons	G0S2	1.06779	1
SST_Interneurons	AC096639.1	1.06779	1
SST_Interneurons	PROX1	1.06779	1
SST_Interneurons	ZC3H11B	1.06779	1
SST_Interneurons	LINC01352	1.06779	1
SST_Interneurons	HHIPL2	1.06779	1
SST_Interneurons	AL592148.3	1.06779	1
SST_Interneurons	AL929091.1	1.06779	1
SST_Interneurons	AL391811.1	1.06779	1
SST_Interneurons	ITPKB-AS1	1.06779	1
SST_Interneurons	OBSCN-AS1	1.06779	1
SST_Interneurons	AL353593.1	1.06779	1
SST_Interneurons	TRIM17	1.06779	1
SST_Interneurons	HIST3H2A	1.06779	1
SST_Interneurons	RHOU	1.06779	1
SST_Interneurons	AL121990.1	1.06779	1
SST_Interneurons	LINC01736	1.06779	1
SST_Interneurons	AL118511.4	1.06779	1
SST_Interneurons	AL160408.3	1.06779	1
SST_Interneurons	AKT3-IT1	1.06779	1
SST_Interneurons	C1orf100	1.06779	1
SST_Interneurons	BX323046.2	1.06779	1
SST_Interneurons	ZNF669	1.06779	1
SST_Interneurons	AC104335.2	1.06779	1
SST_Interneurons	AL390860.1	1.06779	1
SST_Interneurons	AL672291.1	1.06779	1
SST_Interneurons	LINC01865	1.06779	1
SST_Interneurons	AC144450.1	1.06779	1
SST_Interneurons	AC007463.1	1.06779	1
SST_Interneurons	RRM2	1.06779	1
SST_Interneurons	AC007240.3	1.06779	1
SST_Interneurons	RN7SL832P	1.06779	1
SST_Interneurons	ATP6V1C2	1.06779	1
SST_Interneurons	KCNF1	1.06779	1
SST_Interneurons	AC093912.1	1.06779	1
SST_Interneurons	AC008164.1	1.06779	1
SST_Interneurons	OST4	1.06779	1
SST_Interneurons	AC092164.1	1.06779	1
SST_Interneurons	SRD5A2	1.06779	1
SST_Interneurons	AL133244.2	1.06779	1
SST_Interneurons	AC008170.1	1.65275	1
SST_Interneurons	AC007317.1	1.06779	1
SST_Interneurons	AC013480.1	1.06779	1
SST_Interneurons	AC092650.1	1.06779	1
SST_Interneurons	FSHR	1.06779	1
SST_Interneurons	AC009975.2	1.06779	1
SST_Interneurons	AC079304.1	1.06779	1
SST_Interneurons	AC015982.2	1.06779	1
SST_Interneurons	B3GNT2	1.06779	1
SST_Interneurons	LINC01800	1.06779	1
SST_Interneurons	MEIS1-AS3	1.06779	1
SST_Interneurons	SPR	1.06779	1
SST_Interneurons	ALMS1-IT1	1.06779	1
SST_Interneurons	AC073263.1	1.06779	1
SST_Interneurons	DQX1	1.06779	1
SST_Interneurons	LINC01291	1.06779	1
SST_Interneurons	AC104135.1	1.06779	1
SST_Interneurons	AC007099.1	1.06779	1
SST_Interneurons	SH2D6	1.06779	1
SST_Interneurons	RNF181	1.06779	1
SST_Interneurons	GNLY	1.06779	1
SST_Interneurons	LINC01943	1.06779	1
SST_Interneurons	AC062029.1	1.06779	1
SST_Interneurons	IGKC	1.06779	1
SST_Interneurons	AC009237.15	1.06779	1
SST_Interneurons	ITPRIPL1	1.06779	1
SST_Interneurons	AC016738.1	1.06779	1
SST_Interneurons	LINC01965	1.06779	1
SST_Interneurons	AC108058.1	1.06779	1
SST_Interneurons	AC009505.1	1.06779	1
SST_Interneurons	PSD4	1.06779	1
SST_Interneurons	AC009312.1	1.06779	1
SST_Interneurons	STEAP3	1.06779	1
SST_Interneurons	LINC02572	1.06779	1
SST_Interneurons	RAB6C	1.06779	1
SST_Interneurons	IMP4	1.06779	1
SST_Interneurons	CCDC74A	1.06779	1
SST_Interneurons	MAP3K19	1.06779	1
SST_Interneurons	AC092652.2	1.06779	1
SST_Interneurons	LINC01412	1.06779	1
SST_Interneurons	AC079163.2	1.06779	1
SST_Interneurons	RBM43	1.06779	1
SST_Interneurons	AC012066.2	1.06779	1
SST_Interneurons	AC012501.2	1.06779	1
SST_Interneurons	CCDC148-AS1	1.06779	1
SST_Interneurons	AC007405.3	1.06779	1
SST_Interneurons	AC007405.2	1.06779	1
SST_Interneurons	AC104088.1	1.06779	1
SST_Interneurons	AC010894.3	1.06779	1
SST_Interneurons	AC093911.1	1.06779	1
SST_Interneurons	NEUROD1	1.06779	1
SST_Interneurons	AC096555.1	1.06779	1
SST_Interneurons	ZSWIM2	1.06779	1
SST_Interneurons	AC114760.2	1.06779	1
SST_Interneurons	C2orf66	1.06779	1
SST_Interneurons	AC019330.1	1.06779	1
SST_Interneurons	LINC01877	1.06779	1
SST_Interneurons	AC097717.1	1.06779	1
SST_Interneurons	LINC01792	1.06779	1
SST_Interneurons	CDK15	1.06779	1
SST_Interneurons	AC064836.3	1.06779	1
SST_Interneurons	CD28	1.65275	1
SST_Interneurons	GPR1	1.06779	1
SST_Interneurons	KLF7-IT1	1.06779	1
SST_Interneurons	MYOSLID	1.06779	1
SST_Interneurons	AC019185.2	1.06779	1
SST_Interneurons	AC079610.2	1.06779	1
SST_Interneurons	LINC00607	1.06779	1
SST_Interneurons	AC098820.1	1.06779	1
SST_Interneurons	AC073321.1	1.06779	1
SST_Interneurons	IGFBP2	1.06779	1
SST_Interneurons	AC007563.4	1.06779	1
SST_Interneurons	AC007749.1	1.06779	1
SST_Interneurons	CTDSP1	1.06779	1
SST_Interneurons	AC012510.1	1.06779	1
SST_Interneurons	AC009955.2	1.06779	1
SST_Interneurons	AC079834.2	1.06779	1
SST_Interneurons	GCSIR	1.06779	1
SST_Interneurons	NMUR1	1.06779	1
SST_Interneurons	SAG	1.06779	1
SST_Interneurons	AC012485.1	1.06779	1
SST_Interneurons	HES6	1.06779	1
SST_Interneurons	ANO7	1.06779	1
SST_Interneurons	BOK-AS1	1.06779	1
SST_Interneurons	AC133528.1	1.06779	1
SST_Interneurons	CHL1-AS1	1.06779	1
SST_Interneurons	AC066585.1	1.06779	1
SST_Interneurons	ATP2B2-IT2	1.06779	1
SST_Interneurons	AC090948.3	1.06779	1
SST_Interneurons	AC132807.2	1.06779	1
SST_Interneurons	AC144521.1	1.06779	1
SST_Interneurons	LINC00692	1.06779	1
SST_Interneurons	LINC01985	1.06779	1
SST_Interneurons	AC126118.1	1.06779	1
SST_Interneurons	CSRNP1	1.06779	1
SST_Interneurons	AC092053.3	1.06779	1
SST_Interneurons	AC092053.2	1.65275	1
SST_Interneurons	CX3CR1	1.06779	1
SST_Interneurons	AC104850.2	1.06779	1
SST_Interneurons	ZNF619	1.06779	1
SST_Interneurons	ACKR2	1.06779	1
SST_Interneurons	TOPAZ1	1.06779	1
SST_Interneurons	LINC01988	1.06779	1
SST_Interneurons	SLC26A6	1.06779	1
SST_Interneurons	AC137630.3	1.06779	1
SST_Interneurons	LAMB2	1.06779	1
SST_Interneurons	INKA1	1.06779	1
SST_Interneurons	UBA7	1.06779	1
SST_Interneurons	LSMEM2	1.06779	1
SST_Interneurons	HYAL3	1.06779	1
SST_Interneurons	GPR62	1.06779	1
SST_Interneurons	DUSP7	1.06779	1
SST_Interneurons	GLYCTK	1.06779	1
SST_Interneurons	IL17RB	1.06779	1
SST_Interneurons	AC093928.1	1.06779	1
SST_Interneurons	FEZF2	1.06779	1
SST_Interneurons	LMOD3	1.06779	1
SST_Interneurons	AC108749.1	1.06779	1
SST_Interneurons	AC131237.1	1.06779	1
SST_Interneurons	MORC1	1.06779	1
SST_Interneurons	AC112487.1	1.06779	1
SST_Interneurons	CD86	1.65275	1
SST_Interneurons	WDR5B	1.06779	1
SST_Interneurons	AC112503.2	1.06779	1
SST_Interneurons	CHST13	1.06779	1
SST_Interneurons	LINC02016	1.06779	1
SST_Interneurons	AL449214.1	1.06779	1
SST_Interneurons	AC112484.3	1.06779	1
SST_Interneurons	RHO	1.06779	1
SST_Interneurons	LINC02014	1.06779	1
SST_Interneurons	AC107027.3	1.06779	1
SST_Interneurons	ACPP	1.06779	1
SST_Interneurons	ACKR4	1.06779	1
SST_Interneurons	BFSP2	1.06779	1
SST_Interneurons	AC010207.1	1.06779	1
SST_Interneurons	AC097103.1	1.06779	1
SST_Interneurons	AC021074.3	1.06779	1
SST_Interneurons	PLSCR5	1.06779	1
SST_Interneurons	AC092957.1	1.06779	1
SST_Interneurons	LINC02046	1.06779	1
SST_Interneurons	AC117386.1	1.06779	1
SST_Interneurons	ERICH6	1.06779	1
SST_Interneurons	P2RY14	1.06779	1
SST_Interneurons	C3orf79	1.06779	1
SST_Interneurons	LINC02067	1.06779	1
SST_Interneurons	SI	1.06779	1
SST_Interneurons	AC069243.1	1.06779	1
SST_Interneurons	LINC01997	1.06779	1
SST_Interneurons	AC078795.3	1.06779	1
SST_Interneurons	SAMD7	1.06779	1
SST_Interneurons	AC008040.1	1.06779	1
SST_Interneurons	LINC01206	1.06779	1
SST_Interneurons	AC092953.2	1.06779	1
SST_Interneurons	AC107294.1	1.06779	1
SST_Interneurons	AC068631.1	1.06779	1
SST_Interneurons	LPP-AS2	1.06779	1
SST_Interneurons	AC026320.3	1.06779	1
SST_Interneurons	AC024559.2	1.06779	1
SST_Interneurons	LINC00887	1.06779	1
SST_Interneurons	AC233280.1	1.06779	1
SST_Interneurons	AC107464.3	1.06779	1
SST_Interneurons	CTBP1-AS	1.06779	1
SST_Interneurons	HGFAC	1.06779	1
SST_Interneurons	AC097382.2	1.06779	1
SST_Interneurons	LINC02270	1.06779	1
SST_Interneurons	AC092546.1	1.06779	1
SST_Interneurons	C1QTNF7	1.06779	1
SST_Interneurons	CD38	1.06779	1
SST_Interneurons	AC024230.1	1.06779	1
SST_Interneurons	AC096719.1	1.06779	1
SST_Interneurons	AC097512.1	1.06779	1
SST_Interneurons	AC007106.2	1.06779	1
SST_Interneurons	AC007106.1	1.06779	1
SST_Interneurons	AC093791.2	1.06779	1
SST_Interneurons	DTHD1	1.06779	1
SST_Interneurons	LINC01258	1.06779	1
SST_Interneurons	LINC02265	1.06779	1
SST_Interneurons	NSUN7	1.06779	1
SST_Interneurons	DCAF4L1	1.06779	1
SST_Interneurons	AC106052.1	1.06779	1
SST_Interneurons	AC104072.1	1.06779	1
SST_Interneurons	AC095060.1	1.06779	1
SST_Interneurons	AC107398.5	1.06779	1
SST_Interneurons	SLC10A4	1.06779	1
SST_Interneurons	AC104066.3	1.06779	1
SST_Interneurons	THEGL	1.06779	1
SST_Interneurons	AC093725.2	1.06779	1
SST_Interneurons	PPEF2	1.06779	1
SST_Interneurons	LINC00989	1.06779	1
SST_Interneurons	FGF5	1.06779	1
SST_Interneurons	PLAC8	1.06779	1
SST_Interneurons	AC093827.4	1.06779	1
SST_Interneurons	AC093895.1	1.06779	1
SST_Interneurons	HPGDS	1.06779	1
SST_Interneurons	AC096585.1	1.06779	1
SST_Interneurons	STPG2-AS1	1.06779	1
SST_Interneurons	BANK1	1.65275	1
SST_Interneurons	AC004053.1	1.06779	1
SST_Interneurons	AC004069.1	1.06779	1
SST_Interneurons	AC004067.1	1.06779	1
SST_Interneurons	LRIT3	1.06779	1
SST_Interneurons	TRPC3	1.06779	1
SST_Interneurons	AC104664.1	1.65275	1
SST_Interneurons	PLK4	1.06779	1
SST_Interneurons	AC015631.1	1.65275	1
SST_Interneurons	AC096733.2	1.06779	1
SST_Interneurons	FREM3	1.06779	1
SST_Interneurons	AC069272.1	1.06779	1
SST_Interneurons	IQCM	1.06779	1
SST_Interneurons	TMEM154	1.06779	1
SST_Interneurons	AC097467.3	1.06779	1
SST_Interneurons	AC093817.2	1.06779	1
SST_Interneurons	AC098679.5	1.06779	1
SST_Interneurons	AC093788.1	1.06779	1
SST_Interneurons	TRIM61	1.06779	1
SST_Interneurons	FAM218A	1.06779	1
SST_Interneurons	TRIM60	1.06779	1
SST_Interneurons	LINC02275	1.06779	1
SST_Interneurons	AC106895.2	1.06779	1
SST_Interneurons	ASB5	1.06779	1
SST_Interneurons	AC019163.1	1.06779	1
SST_Interneurons	F11	1.06779	1
SST_Interneurons	AC026740.3	1.06779	1
SST_Interneurons	TRIP13	1.06779	1
SST_Interneurons	SLC12A7	1.06779	1
SST_Interneurons	LINC01511	1.06779	1
SST_Interneurons	SLC6A3	1.06779	1
SST_Interneurons	AC016575.2	1.06779	1
SST_Interneurons	LINC02211	1.06779	1
SST_Interneurons	AC022140.1	1.06779	1
SST_Interneurons	IL7R	1.06779	1
SST_Interneurons	LINC00603	1.06779	1
SST_Interneurons	ANXA2R	1.65275	1
SST_Interneurons	FGF10	1.06779	1
SST_Interneurons	FGF10-AS1	1.06779	1
SST_Interneurons	AC034238.1	1.06779	1
SST_Interneurons	LINC01948	1.06779	1
SST_Interneurons	AC025470.2	1.06779	1
SST_Interneurons	SMIM15	1.06779	1
SST_Interneurons	CD180	1.06779	1
SST_Interneurons	AC008459.1	1.06779	1
SST_Interneurons	AC112206.2	1.06779	1
SST_Interneurons	CENPH	1.06779	1
SST_Interneurons	MARVELD2	1.06779	1
SST_Interneurons	AC025774.1	1.06779	1
SST_Interneurons	FOXD1	1.06779	1
SST_Interneurons	AC116337.3	1.06779	1
SST_Interneurons	AC010245.2	1.06779	1
SST_Interneurons	LINC01455	1.06779	1
SST_Interneurons	AC104118.1	1.06779	1
SST_Interneurons	LINC02144	1.06779	1
SST_Interneurons	AC123595.1	1.06779	1
SST_Interneurons	AC012625.1	1.06779	1
SST_Interneurons	LINC01340	1.06779	1
SST_Interneurons	LINC02113	1.65275	1
SST_Interneurons	AC113385.1	1.06779	1
SST_Interneurons	AC008467.1	1.06779	1
SST_Interneurons	LINC02200	1.65275	1
SST_Interneurons	AC008549.2	1.06779	1
SST_Interneurons	LINC02147	1.06779	1
SST_Interneurons	LOX	1.06779	1
SST_Interneurons	AC113349.1	1.06779	1
SST_Interneurons	LINC02201	1.06779	1
SST_Interneurons	AC011416.3	1.06779	1
SST_Interneurons	AC011416.4	1.06779	1
SST_Interneurons	PDLIM4	1.06779	1
SST_Interneurons	C5orf66	1.06779	1
SST_Interneurons	AC114296.1	1.06779	1
SST_Interneurons	PROB1	1.06779	1
SST_Interneurons	AC011379.2	1.06779	1
SST_Interneurons	PCDHA2	1.06779	1
SST_Interneurons	PCDHA7	1.06779	1
SST_Interneurons	PCDHAC1	1.06779	1
SST_Interneurons	AC244517.2	1.06779	1
SST_Interneurons	PCDHGA12	1.06779	1
SST_Interneurons	FCHSD1	1.06779	1
SST_Interneurons	AC109441.1	1.06779	1
SST_Interneurons	ARSI	1.06779	1
SST_Interneurons	CCDC69	1.06779	1
SST_Interneurons	AC011374.3	1.06779	1
SST_Interneurons	SAP30L-AS1	1.06779	1
SST_Interneurons	AC011351.1	1.06779	1
SST_Interneurons	AC091979.1	1.06779	1
SST_Interneurons	AC134043.2	1.06779	1
SST_Interneurons	AC008456.1	1.06779	1
SST_Interneurons	LINC01202	1.06779	1
SST_Interneurons	AC008464.1	1.06779	1
SST_Interneurons	RPL26L1	1.06779	1
SST_Interneurons	LINC01484	1.06779	1
SST_Interneurons	AC113423.2	1.06779	1
SST_Interneurons	LINC01411	1.65275	1
SST_Interneurons	AC139491.8	1.06779	1
SST_Interneurons	AC139493.2	1.06779	1
SST_Interneurons	AC146507.3	1.06779	1
SST_Interneurons	AC104117.5	1.06779	1
SST_Interneurons	FLT4	1.06779	1
SST_Interneurons	AC008443.3	1.06779	1
SST_Interneurons	LINC01600	1.06779	1
SST_Interneurons	AL136309.2	1.06779	1
SST_Interneurons	F13A1	1.06779	1
SST_Interneurons	DSP	1.06779	1
SST_Interneurons	AL022098.1	1.06779	1
SST_Interneurons	AL008729.2	1.06779	1
SST_Interneurons	AL133259.1	1.06779	1
SST_Interneurons	AL137003.1	1.06779	1
SST_Interneurons	STMND1	1.06779	1
SST_Interneurons	AL512380.1	1.06779	1
SST_Interneurons	AL035401.1	1.06779	1
SST_Interneurons	TRIM38	1.06779	1
SST_Interneurons	U91328.1	1.06779	1
SST_Interneurons	HIST1H2BG	1.06779	1
SST_Interneurons	HIST1H4H	1.06779	1
SST_Interneurons	AL121936.1	1.06779	1
SST_Interneurons	HIST1H2BJ	1.06779	1
SST_Interneurons	POM121L2	1.06779	1
SST_Interneurons	AL009179.2	1.06779	1
SST_Interneurons	AL662797.1	1.06779	1
SST_Interneurons	POU5F1	1.06779	1
SST_Interneurons	AL671883.3	1.06779	1
SST_Interneurons	BAG6	1.06779	1
SST_Interneurons	FKBPL	1.06779	1
SST_Interneurons	TSBP1	1.06779	1
SST_Interneurons	HLA-DRA	1.06779	1
SST_Interneurons	HLA-DQB2	1.06779	1
SST_Interneurons	HLA-DMA	1.06779	1
SST_Interneurons	HLA-DPB1	1.06779	1
SST_Interneurons	PFDN6	1.06779	1
SST_Interneurons	LINC00336	1.06779	1
SST_Interneurons	IP6K3	1.06779	1
SST_Interneurons	TEAD3	1.06779	1
SST_Interneurons	ARMC12	1.06779	1
SST_Interneurons	FGD2	1.06779	1
SST_Interneurons	LINC02520	1.06779	1
SST_Interneurons	SAYSD1	1.06779	1
SST_Interneurons	PGC	1.06779	1
SST_Interneurons	AL160163.1	1.06779	1
SST_Interneurons	AL157371.2	1.06779	1
SST_Interneurons	SLC35B2	1.06779	1
SST_Interneurons	SPATS1	1.06779	1
SST_Interneurons	AL133334.1	1.06779	1
SST_Interneurons	AL035670.1	1.06779	1
SST_Interneurons	ADGRF2	1.06779	1
SST_Interneurons	MCM3	1.06779	1
SST_Interneurons	AL357375.1	1.06779	1
SST_Interneurons	DDX43	1.06779	1
SST_Interneurons	AL356277.3	1.06779	1
SST_Interneurons	AL359715.2	1.06779	1
SST_Interneurons	LINC02542	1.06779	1
SST_Interneurons	TPBG	1.06779	1
SST_Interneurons	GABRR2	1.06779	1
SST_Interneurons	SIM1	1.06779	1
SST_Interneurons	LINC02526	1.06779	1
SST_Interneurons	LINC02532	1.06779	1
SST_Interneurons	OSTM1-AS1	1.06779	1
SST_Interneurons	AL390208.1	1.06779	1
SST_Interneurons	GPR6	1.06779	1
SST_Interneurons	SLC22A16	1.06779	1
SST_Interneurons	AL008730.1	1.06779	1
SST_Interneurons	Z99289.2	1.06779	1
SST_Interneurons	AL590550.1	1.06779	1
SST_Interneurons	TRAPPC3L	1.06779	1
SST_Interneurons	ROS1	1.06779	1
SST_Interneurons	AL512283.1	1.06779	1
SST_Interneurons	TMEM244	1.06779	1
SST_Interneurons	CCN2	1.06779	1
SST_Interneurons	AL021408.1	1.06779	1
SST_Interneurons	LINC01013	1.06779	1
SST_Interneurons	TARID	1.06779	1
SST_Interneurons	AL445190.1	1.06779	1
SST_Interneurons	AL050338.1	1.06779	1
SST_Interneurons	AL357146.1	1.06779	1
SST_Interneurons	AL359313.1	1.06779	1
SST_Interneurons	AL355304.1	1.06779	1
SST_Interneurons	AL023581.2	1.06779	1
SST_Interneurons	AL024474.2	1.06779	1
SST_Interneurons	AL138916.1	1.06779	1
SST_Interneurons	AL358852.1	1.06779	1
SST_Interneurons	RAET1E	1.06779	1
SST_Interneurons	IYD	1.06779	1
SST_Interneurons	FBXO5	1.06779	1
SST_Interneurons	AL355297.4	1.06779	1
SST_Interneurons	EZR-AS1	1.06779	1
SST_Interneurons	SOD2-OT1	1.06779	1
SST_Interneurons	AL391361.2	1.06779	1
SST_Interneurons	AL590302.2	1.06779	1
SST_Interneurons	AL121956.6	1.06779	1
SST_Interneurons	RAMACL	1.06779	1
SST_Interneurons	Z94721.3	1.06779	1
SST_Interneurons	TTLL2	1.06779	1
SST_Interneurons	AFDN-DT	1.06779	1
SST_Interneurons	AL008628.1	1.65275	1
SST_Interneurons	AL672310.1	1.06779	1
SST_Interneurons	NUDT1	1.06779	1
SST_Interneurons	AC007128.2	1.06779	1
SST_Interneurons	AC013470.2	1.06779	1
SST_Interneurons	SCIN	1.06779	1
SST_Interneurons	TWIST1	1.06779	1
SST_Interneurons	AC005100.2	1.06779	1
SST_Interneurons	NFE2L3	1.06779	1
SST_Interneurons	AC010677.2	1.06779	1
SST_Interneurons	AC004947.3	1.06779	1
SST_Interneurons	TRIL	1.06779	1
SST_Interneurons	AC006027.1	1.06779	1
SST_Interneurons	INMT	1.06779	1
SST_Interneurons	AQP1	1.06779	1
SST_Interneurons	NPSR1	1.06779	1
SST_Interneurons	AC083864.5	1.06779	1
SST_Interneurons	ELMO1-AS1	1.06779	1
SST_Interneurons	AC072061.1	1.06779	1
SST_Interneurons	AC010132.4	1.06779	1
SST_Interneurons	HECW1-IT1	1.06779	1
SST_Interneurons	NPC1L1	1.06779	1
SST_Interneurons	AC020743.1	1.06779	1
SST_Interneurons	DDC	1.06779	1
SST_Interneurons	ZNF679	1.06779	1
SST_Interneurons	LINC02604	1.06779	1
SST_Interneurons	AC006013.1	1.06779	1
SST_Interneurons	AC073048.1	1.65275	1
SST_Interneurons	FZD1	1.06779	1
SST_Interneurons	CALCR	1.06779	1
SST_Interneurons	GNG11	1.06779	1
SST_Interneurons	AC002074.1	1.06779	1
SST_Interneurons	ASNS	1.06779	1
SST_Interneurons	OCM2	1.06779	1
SST_Interneurons	NPTX2	1.06779	1
SST_Interneurons	BUD31	1.06779	1
SST_Interneurons	AZGP1	1.06779	1
SST_Interneurons	CNPY4	1.06779	1
SST_Interneurons	AC092849.1	1.06779	1
SST_Interneurons	AC069281.1	1.06779	1
SST_Interneurons	FBXO24	1.06779	1
SST_Interneurons	PCOLCE-AS1	1.06779	1
SST_Interneurons	SLC12A9-AS1	1.06779	1
SST_Interneurons	TRIP6	1.06779	1
SST_Interneurons	NAT16	1.06779	1
SST_Interneurons	LNCPRESS1	1.06779	1
SST_Interneurons	AC105052.5	1.06779	1
SST_Interneurons	PIK3CG	1.06779	1
SST_Interneurons	AC073071.1	1.06779	1
SST_Interneurons	LINC01393	1.06779	1
SST_Interneurons	LINC02476	1.06779	1
SST_Interneurons	TSPAN12	1.06779	1
SST_Interneurons	AC006333.2	1.06779	1
SST_Interneurons	TMEM229A	1.06779	1
SST_Interneurons	C7orf77	1.06779	1
SST_Interneurons	CPA2	1.06779	1
SST_Interneurons	MESTIT1	1.06779	1
SST_Interneurons	AC058791.1	1.06779	1
SST_Interneurons	SLC13A4	1.06779	1
SST_Interneurons	WEE2-AS1	1.06779	1
SST_Interneurons	TRPV5	1.06779	1
SST_Interneurons	TMEM139	1.06779	1
SST_Interneurons	AC004889.1	1.06779	1
SST_Interneurons	AC005586.2	1.06779	1
SST_Interneurons	RARRES2	1.06779	1
SST_Interneurons	GIMAP7	1.06779	1
SST_Interneurons	GIMAP1	1.06779	1
SST_Interneurons	GIMAP5	1.06779	1
SST_Interneurons	TMEM176B	1.06779	1
SST_Interneurons	AC006019.3	1.06779	1
SST_Interneurons	AC009403.2	1.06779	1
SST_Interneurons	AC009403.1	1.06779	1
SST_Interneurons	AC005534.1	1.06779	1
SST_Interneurons	AC100797.5	1.06779	1
SST_Interneurons	AF067845.2	1.06779	1
SST_Interneurons	AC100810.1	1.06779	1
SST_Interneurons	AC245123.1	1.06779	1
SST_Interneurons	AF287957.1	1.06779	1
SST_Interneurons	AC103957.1	1.06779	1
SST_Interneurons	PPP1R3B	1.06779	1
SST_Interneurons	AC019270.1	1.06779	1
SST_Interneurons	AC084838.1	1.06779	1
SST_Interneurons	AC018437.3	1.06779	1
SST_Interneurons	AC079193.2	1.06779	1
SST_Interneurons	FGL1	1.06779	1
SST_Interneurons	AC100800.1	1.06779	1
SST_Interneurons	LPL	1.06779	1
SST_Interneurons	HR	1.06779	1
SST_Interneurons	AC037459.4	1.06779	1
SST_Interneurons	AC055854.1	1.06779	1
SST_Interneurons	AC090197.1	1.06779	1
SST_Interneurons	AC108449.2	1.06779	1
SST_Interneurons	AC026979.2	1.06779	1
SST_Interneurons	AC067838.1	1.06779	1
SST_Interneurons	AC105230.1	1.06779	1
SST_Interneurons	AC124067.4	1.06779	1
SST_Interneurons	AC137579.2	1.06779	1
SST_Interneurons	EIF4EBP1	1.06779	1
SST_Interneurons	SIRLNT	1.06779	1
SST_Interneurons	AC009630.2	1.06779	1
SST_Interneurons	AC083973.1	1.06779	1
SST_Interneurons	CHRNB3	1.06779	1
SST_Interneurons	CHRNA6	1.06779	1
SST_Interneurons	AC022034.1	1.06779	1
SST_Interneurons	AC100821.2	1.06779	1
SST_Interneurons	SDR16C5	1.06779	1
SST_Interneurons	AC090796.1	1.06779	1
SST_Interneurons	AC104051.1	1.06779	1
SST_Interneurons	AC105150.1	1.06779	1
SST_Interneurons	AC011124.2	1.06779	1
SST_Interneurons	AC055822.1	1.06779	1
SST_Interneurons	LINC01592	1.06779	1
SST_Interneurons	AC079089.1	1.65275	1
SST_Interneurons	PRDM14	1.06779	1
SST_Interneurons	AC120194.1	1.06779	1
SST_Interneurons	SBSPON	1.06779	1
SST_Interneurons	AC068700.1	1.06779	1
SST_Interneurons	AC036214.4	1.06779	1
SST_Interneurons	AC060765.1	1.06779	1
SST_Interneurons	AC015522.1	1.06779	1
SST_Interneurons	AC011773.4	1.06779	1
SST_Interneurons	CA3-AS1	1.06779	1
SST_Interneurons	CNGB3	1.06779	1
SST_Interneurons	AC090578.2	1.06779	1
SST_Interneurons	AC016885.2	1.06779	1
SST_Interneurons	CDH17	1.06779	1
SST_Interneurons	AP003472.2	1.06779	1
SST_Interneurons	AP002852.1	1.06779	1
SST_Interneurons	DCSTAMP	1.06779	1
SST_Interneurons	HAS2	1.06779	1
SST_Interneurons	ZNF572	1.06779	1
SST_Interneurons	AC100822.1	1.06779	1
SST_Interneurons	AC022973.3	1.65275	1
SST_Interneurons	AC105180.2	1.06779	1
SST_Interneurons	AC105213.1	1.06779	1
SST_Interneurons	CHRAC1	1.06779	1
SST_Interneurons	AC011676.1	1.06779	1
SST_Interneurons	AC138647.1	1.06779	1
SST_Interneurons	AC067930.3	1.06779	1
SST_Interneurons	GSDMD	1.06779	1
SST_Interneurons	PYCR3	1.06779	1
SST_Interneurons	DOCK8-AS1	1.06779	1
SST_Interneurons	DMRT1	1.06779	1
SST_Interneurons	PTPRD-AS2	1.06779	1
SST_Interneurons	SAXO1	1.06779	1
SST_Interneurons	TUSC1	1.06779	1
SST_Interneurons	LRRC19	1.06779	1
SST_Interneurons	EQTN	1.06779	1
SST_Interneurons	TAF1L	1.06779	1
SST_Interneurons	UBE2R2-AS1	1.06779	1
SST_Interneurons	CNTFR-AS1	1.06779	1
SST_Interneurons	PIGO	1.06779	1
SST_Interneurons	ARHGEF39	1.06779	1
SST_Interneurons	SPAG8	1.06779	1
SST_Interneurons	PAX5	1.06779	1
SST_Interneurons	POLR1E	1.06779	1
SST_Interneurons	AL513165.1	1.06779	1
SST_Interneurons	AL391987.3	1.06779	1
SST_Interneurons	AL512625.1	1.06779	1
SST_Interneurons	FOXD4L5	1.06779	1
SST_Interneurons	AL583827.1	1.06779	1
SST_Interneurons	CDK20	1.06779	1
SST_Interneurons	AL353748.3	1.06779	1
SST_Interneurons	S1PR3	1.06779	1
SST_Interneurons	CKS2	1.06779	1
SST_Interneurons	AL360020.1	1.06779	1
SST_Interneurons	FBP2	1.06779	1
SST_Interneurons	AL807757.1	1.06779	1
SST_Interneurons	AL354861.2	1.06779	1
SST_Interneurons	AL590705.3	1.06779	1
SST_Interneurons	TMEM246-AS1	1.06779	1
SST_Interneurons	OR13C3	1.06779	1
SST_Interneurons	PTPN3	1.06779	1
SST_Interneurons	MUSK	1.06779	1
SST_Interneurons	AL162414.1	1.06779	1
SST_Interneurons	RGS3	1.06779	1
SST_Interneurons	TTLL11-IT1	1.06779	1
SST_Interneurons	AC006450.3	1.06779	1
SST_Interneurons	AL354710.2	1.06779	1
SST_Interneurons	AL359632.1	1.06779	1
SST_Interneurons	AL162586.2	1.06779	1
SST_Interneurons	AL359091.4	1.06779	1
SST_Interneurons	HMGA1P4	1.06779	1
SST_Interneurons	ENDOG	1.06779	1
SST_Interneurons	AL158151.1	1.06779	1
SST_Interneurons	C9orf106	1.06779	1
SST_Interneurons	PRRX2	1.06779	1
SST_Interneurons	LAMC3	1.06779	1
SST_Interneurons	SURF1	1.06779	1
SST_Interneurons	DBH-AS1	1.06779	1
SST_Interneurons	BX649632.1	1.06779	1
SST_Interneurons	AL669970.3	1.06779	1
SST_Interneurons	DNLZ	1.06779	1
SST_Interneurons	TMEM203	1.06779	1
SST_Interneurons	TUBB8	1.06779	1
SST_Interneurons	AL139280.2	1.06779	1
SST_Interneurons	AL357833.1	1.06779	1
SST_Interneurons	AL450322.2	1.06779	1
SST_Interneurons	IL15RA	1.06779	1
SST_Interneurons	AL137186.1	1.06779	1
SST_Interneurons	LINC02649	1.06779	1
SST_Interneurons	LINC02642	1.06779	1
SST_Interneurons	LINC02663	1.65275	1
SST_Interneurons	PROSER2	1.06779	1
SST_Interneurons	PROSER2-AS1	1.06779	1
SST_Interneurons	ACBD7	1.06779	1
SST_Interneurons	C10orf67	1.06779	1
SST_Interneurons	AL160291.1	1.06779	1
SST_Interneurons	ANKRD30A	1.06779	1
SST_Interneurons	AL022345.4	1.06779	1
SST_Interneurons	LINC01518	1.06779	1
SST_Interneurons	AC010864.1	1.06779	1
SST_Interneurons	DEPP1	1.06779	1
SST_Interneurons	ALOX5	1.06779	1
SST_Interneurons	LINC00842	1.06779	1
SST_Interneurons	GPRIN2	1.06779	1
SST_Interneurons	LINC00844	1.06779	1
SST_Interneurons	AL513534.2	1.06779	1
SST_Interneurons	PCBD1	1.06779	1
SST_Interneurons	AC073389.1	1.06779	1
SST_Interneurons	ZSWIM8-AS1	1.06779	1
SST_Interneurons	DUSP13	1.06779	1
SST_Interneurons	ZNF503-AS1	1.06779	1
SST_Interneurons	ZNF503	1.06779	1
SST_Interneurons	EIF5AL1	1.06779	1
SST_Interneurons	PLAC9	1.06779	1
SST_Interneurons	AC010157.1	1.06779	1
SST_Interneurons	AL844892.2	1.06779	1
SST_Interneurons	AL136982.3	1.06779	1
SST_Interneurons	IFIT2	1.06779	1
SST_Interneurons	AL139340.1	1.06779	1
SST_Interneurons	CYP26C1	1.06779	1
SST_Interneurons	AL355490.1	1.06779	1
SST_Interneurons	LOXL4	1.65275	1
SST_Interneurons	AL139243.1	1.06779	1
SST_Interneurons	CPN1	1.06779	1
SST_Interneurons	LINC02681	1.06779	1
SST_Interneurons	HABP2	1.06779	1
SST_Interneurons	CASP7	1.06779	1
SST_Interneurons	AL139407.1	1.06779	1
SST_Interneurons	AL731566.2	1.06779	1
SST_Interneurons	GPR26	1.06779	1
SST_Interneurons	TEX36	1.06779	1
SST_Interneurons	AL589787.2	1.06779	1
SST_Interneurons	AL354950.1	1.06779	1
SST_Interneurons	AL360181.2	1.06779	1
SST_Interneurons	AC138230.1	1.06779	1
SST_Interneurons	AC131934.1	1.06779	1
SST_Interneurons	KRTAP5-2	1.06779	1
SST_Interneurons	LINC01150	1.06779	1
SST_Interneurons	AC127526.2	1.06779	1
SST_Interneurons	ART1	1.06779	1
SST_Interneurons	TRIM22	1.65275	1
SST_Interneurons	MRPL17	1.06779	1
SST_Interneurons	OR6A2	1.06779	1
SST_Interneurons	RBMXL2	1.06779	1
SST_Interneurons	OLFML1	1.06779	1
SST_Interneurons	WEE1	1.06779	1
SST_Interneurons	AC100763.1	1.06779	1
SST_Interneurons	NAV2-IT1	1.06779	1
SST_Interneurons	AC116534.1	1.06779	1
SST_Interneurons	LINC02718	1.06779	1
SST_Interneurons	AL035078.1	1.06779	1
SST_Interneurons	PRRG4	1.06779	1
SST_Interneurons	CD44	1.06779	1
SST_Interneurons	AC021723.2	1.06779	1
SST_Interneurons	LINC02741	1.06779	1
SST_Interneurons	LINC02745	1.06779	1
SST_Interneurons	AC087521.2	1.06779	1
SST_Interneurons	C11orf96	1.06779	1
SST_Interneurons	ACCSL	1.06779	1
SST_Interneurons	LINC02687	1.06779	1
SST_Interneurons	CREB3L1	1.06779	1
SST_Interneurons	MDK	1.06779	1
SST_Interneurons	KBTBD4	1.06779	1
SST_Interneurons	RTN4RL2	1.06779	1
SST_Interneurons	AP003557.1	1.06779	1
SST_Interneurons	GLYATL1	1.06779	1
SST_Interneurons	TCN1	1.65275	1
SST_Interneurons	OOSP3	1.06779	1
SST_Interneurons	MS4A7	1.06779	1
SST_Interneurons	FEN1	1.06779	1
SST_Interneurons	BEST1	1.06779	1
SST_Interneurons	ROM1	1.06779	1
SST_Interneurons	AP001160.3	1.06779	1
SST_Interneurons	FLRT1	1.06779	1
SST_Interneurons	KCNK4	1.06779	1
SST_Interneurons	LINC02723	1.06779	1
SST_Interneurons	AP001092.1	1.06779	1
SST_Interneurons	MAJIN	1.06779	1
SST_Interneurons	MRPL49	1.06779	1
SST_Interneurons	CDC42EP2	1.06779	1
SST_Interneurons	AP000769.6	1.06779	1
SST_Interneurons	SSSCA1-AS1	1.06779	1
SST_Interneurons	LINC02754	1.06779	1
SST_Interneurons	UNC93B1	1.06779	1
SST_Interneurons	AP002336.1	1.06779	1
SST_Interneurons	CHRDL2	1.06779	1
SST_Interneurons	AP001922.6	1.06779	1
SST_Interneurons	WNT11	1.06779	1
SST_Interneurons	LRRC32	1.06779	1
SST_Interneurons	MYO7A	1.06779	1
SST_Interneurons	RSF1-IT2	1.06779	1
SST_Interneurons	LINC02728	1.06779	1
SST_Interneurons	FAM181B	1.06779	1
SST_Interneurons	AP000676.5	1.06779	1
SST_Interneurons	RAB38	1.06779	1
SST_Interneurons	NOX4	1.06779	1
SST_Interneurons	LINC02746	1.06779	1
SST_Interneurons	SCARNA9	1.06779	1
SST_Interneurons	AP000820.2	1.06779	1
SST_Interneurons	CARD18	1.06779	1
SST_Interneurons	SLC35F2	1.06779	1
SST_Interneurons	AP001981.2	1.06779	1
SST_Interneurons	LINC02550	1.65275	1
SST_Interneurons	COLCA2	1.06779	1
SST_Interneurons	POU2AF1	1.06779	1
SST_Interneurons	TMPRSS5	1.06779	1
SST_Interneurons	AP000465.1	1.06779	1
SST_Interneurons	AP000462.2	1.06779	1
SST_Interneurons	AP000936.1	1.06779	1
SST_Interneurons	AP001267.3	1.06779	1
SST_Interneurons	TREH	1.06779	1
SST_Interneurons	AP002954.2	1.06779	1
SST_Interneurons	AP000866.5	1.06779	1
SST_Interneurons	GSEC	1.06779	1
SST_Interneurons	KCNJ1	1.06779	1
SST_Interneurons	TMEM45B	1.06779	1
SST_Interneurons	C11orf44	1.06779	1
SST_Interneurons	AP004606.1	1.06779	1
SST_Interneurons	AC007406.5	1.06779	1
SST_Interneurons	NINJ2	1.06779	1
SST_Interneurons	CACNA2D4	1.06779	1
SST_Interneurons	CACNA1C-IT1	1.06779	1
SST_Interneurons	ACRBP	1.06779	1
SST_Interneurons	C1RL-AS1	1.06779	1
SST_Interneurons	ACSM4	1.06779	1
SST_Interneurons	CD163	1.06779	1
SST_Interneurons	CLEC4C	1.06779	1
SST_Interneurons	AC006511.6	1.06779	1
SST_Interneurons	CLEC4A	1.06779	1
SST_Interneurons	A2M	1.06779	1
SST_Interneurons	LINC02367	1.06779	1
SST_Interneurons	CLEC2A	1.06779	1
SST_Interneurons	EIF2S3B	1.06779	1
SST_Interneurons	LINC02366	1.06779	1
SST_Interneurons	TAS2R8	1.06779	1
SST_Interneurons	TAS2R9	1.06779	1
SST_Interneurons	TAS2R46	1.06779	1
SST_Interneurons	TAS2R43	1.06779	1
SST_Interneurons	LOH12CR2	1.06779	1
SST_Interneurons	AC007619.1	1.06779	1
SST_Interneurons	AC008115.4	1.06779	1
SST_Interneurons	EMP1	1.06779	1
SST_Interneurons	H2AFJ	1.06779	1
SST_Interneurons	RERGL	1.06779	1
SST_Interneurons	AC129102.1	1.06779	1
SST_Interneurons	SPX	1.06779	1
SST_Interneurons	AC012150.1	1.06779	1
SST_Interneurons	AC016957.2	1.06779	1
SST_Interneurons	AC048344.4	1.06779	1
SST_Interneurons	LINC02471	1.06779	1
SST_Interneurons	AC079630.1	1.06779	1
SST_Interneurons	MUC19	1.06779	1
SST_Interneurons	AC107023.1	1.65275	1
SST_Interneurons	AC009464.1	1.06779	1
SST_Interneurons	PCED1B-AS1	1.06779	1
SST_Interneurons	AC020612.4	1.06779	1
SST_Interneurons	SMAGP	1.06779	1
SST_Interneurons	GALNT6	1.06779	1
SST_Interneurons	SMIM41	1.06779	1
SST_Interneurons	NDUFA4L2	1.06779	1
SST_Interneurons	AC022506.2	1.06779	1
SST_Interneurons	AC083805.1	1.06779	1
SST_Interneurons	AC068305.2	1.06779	1
SST_Interneurons	AC025423.1	1.06779	1
SST_Interneurons	AC020656.2	1.06779	1
SST_Interneurons	AC025569.1	1.06779	1
SST_Interneurons	AC136188.1	1.06779	1
SST_Interneurons	AC121761.1	1.06779	1
SST_Interneurons	BBS10	1.06779	1
SST_Interneurons	LINC02464	1.06779	1
SST_Interneurons	AC068993.2	1.06779	1
SST_Interneurons	PPP1R12A-AS1	1.06779	1
SST_Interneurons	C12orf50	1.06779	1
SST_Interneurons	DUSP6	1.06779	1
SST_Interneurons	LINC02391	1.06779	1
SST_Interneurons	AC124947.1	1.06779	1
SST_Interneurons	SOCS2-AS1	1.06779	1
SST_Interneurons	AC012464.3	1.06779	1
SST_Interneurons	AC073655.1	1.06779	1
SST_Interneurons	HAL	1.06779	1
SST_Interneurons	AC007656.2	1.06779	1
SST_Interneurons	AC016152.1	1.06779	1
SST_Interneurons	AC079174.1	1.06779	1
SST_Interneurons	CMKLR1	1.06779	1
SST_Interneurons	ALKBH2	1.06779	1
SST_Interneurons	CCDC63	1.06779	1
SST_Interneurons	OAS1	1.06779	1
SST_Interneurons	OAS3	1.06779	1
SST_Interneurons	AC089999.2	1.06779	1
SST_Interneurons	AC130895.1	1.06779	1
SST_Interneurons	AC073864.1	1.06779	1
SST_Interneurons	AC069234.5	1.06779	1
SST_Interneurons	AC069234.4	1.06779	1
SST_Interneurons	HNF1A	1.06779	1
SST_Interneurons	AC048337.1	1.06779	1
SST_Interneurons	TMED2-DT	1.06779	1
SST_Interneurons	AC068790.5	1.06779	1
SST_Interneurons	LINC00939	1.06779	1
SST_Interneurons	AC079949.3	1.06779	1
SST_Interneurons	AC068787.5	1.06779	1
SST_Interneurons	AC025160.1	1.06779	1
SST_Interneurons	AC073912.1	1.06779	1
SST_Interneurons	AL139327.2	1.06779	1
SST_Interneurons	AL356259.1	1.06779	1
SST_Interneurons	LATS2-AS1	1.06779	1
SST_Interneurons	AL136962.1	1.06779	1
SST_Interneurons	AL445985.1	1.06779	1
SST_Interneurons	RNF17	1.06779	1
SST_Interneurons	LINC01076	1.06779	1
SST_Interneurons	AL160035.1	1.06779	1
SST_Interneurons	PLUT	1.06779	1
SST_Interneurons	LINC00544	1.06779	1
SST_Interneurons	LINC00426	1.06779	1
SST_Interneurons	LINC00457	1.06779	1
SST_Interneurons	AL161716.1	1.06779	1
SST_Interneurons	AL138690.1	1.06779	1
SST_Interneurons	LINC02334	1.06779	1
SST_Interneurons	AL162713.2	1.06779	1
SST_Interneurons	AL512506.1	1.06779	1
SST_Interneurons	LINC01055	1.06779	1
SST_Interneurons	LINC00562	1.06779	1
SST_Interneurons	HNRNPA1L2	1.06779	1
SST_Interneurons	AL450423.1	1.06779	1
SST_Interneurons	AL390964.1	1.06779	1
SST_Interneurons	AL159156.1	1.06779	1
SST_Interneurons	PCDH20	1.06779	1
SST_Interneurons	LINC00448	1.06779	1
SST_Interneurons	AL137140.1	1.06779	1
SST_Interneurons	EDNRB-AS1	1.06779	1
SST_Interneurons	LINC01080	1.06779	1
SST_Interneurons	MIR17HG	1.06779	1
SST_Interneurons	GPC6-AS1	1.06779	1
SST_Interneurons	AL138955.1	1.06779	1
SST_Interneurons	OXGR1	1.06779	1
SST_Interneurons	SLC15A1	1.06779	1
SST_Interneurons	CLYBL-AS1	1.06779	1
SST_Interneurons	ITGBL1	1.06779	1
SST_Interneurons	AL157769.1	1.06779	1
SST_Interneurons	AL161431.1	1.06779	1
SST_Interneurons	F10	1.06779	1
SST_Interneurons	C13orf46	1.06779	1
SST_Interneurons	CFAP97D2	1.06779	1
SST_Interneurons	OR4N2	1.06779	1
SST_Interneurons	AL355075.4	1.06779	1
SST_Interneurons	AC244502.1	1.06779	1
SST_Interneurons	CDH24	1.06779	1
SST_Interneurons	EFS	1.06779	1
SST_Interneurons	MYH7	1.06779	1
SST_Interneurons	TINF2	1.06779	1
SST_Interneurons	LINC02326	1.06779	1
SST_Interneurons	AL158058.2	1.06779	1
SST_Interneurons	AL356756.1	1.06779	1
SST_Interneurons	SPTSSA	1.06779	1
SST_Interneurons	AL355835.1	1.06779	1
SST_Interneurons	LINC02302	1.06779	1
SST_Interneurons	AL627171.1	1.06779	1
SST_Interneurons	ARF6	1.06779	1
SST_Interneurons	AL358334.1	1.06779	1
SST_Interneurons	AL158801.3	1.06779	1
SST_Interneurons	AL161757.5	1.06779	1
SST_Interneurons	OTX2-AS1	1.06779	1
SST_Interneurons	AL161804.1	1.06779	1
SST_Interneurons	AL133299.1	1.06779	1
SST_Interneurons	AL355916.1	1.06779	1
SST_Interneurons	AL161756.1	1.06779	1
SST_Interneurons	AL122035.2	1.65275	1
SST_Interneurons	PLEKHD1	1.06779	1
SST_Interneurons	AL133445.2	1.06779	1
SST_Interneurons	AL357153.1	1.06779	1
SST_Interneurons	AC004816.2	1.06779	1
SST_Interneurons	AC005993.1	1.06779	1
SST_Interneurons	AC005520.5	1.06779	1
SST_Interneurons	AF111167.2	1.06779	1
SST_Interneurons	AC007375.3	1.06779	1
SST_Interneurons	C14orf178	1.06779	1
SST_Interneurons	AF123462.1	1.06779	1
SST_Interneurons	AL121768.1	1.06779	1
SST_Interneurons	AL135818.3	1.06779	1
SST_Interneurons	CCDC88C	1.06779	1
SST_Interneurons	ASB2	1.06779	1
SST_Interneurons	SERPINA3	1.06779	1
SST_Interneurons	MIR381HG	1.06779	1
SST_Interneurons	AL133367.1	1.06779	1
SST_Interneurons	AL049840.2	1.06779	1
SST_Interneurons	AL049840.4	1.06779	1
SST_Interneurons	LINC00638	1.06779	1
SST_Interneurons	CDCA4	1.06779	1
SST_Interneurons	LINC02298	1.06779	1
SST_Interneurons	AC026495.2	1.06779	1
SST_Interneurons	GOLGA8S	1.06779	1
SST_Interneurons	AC124312.5	1.06779	1
SST_Interneurons	LINC00929	1.06779	1
SST_Interneurons	GOLGA8M.1	1.06779	1
SST_Interneurons	AC102941.1	1.06779	1
SST_Interneurons	AC026150.1	1.06779	1
SST_Interneurons	NOP10	1.06779	1
SST_Interneurons	NANOGP8	1.06779	1
SST_Interneurons	AC078909.1	1.06779	1
SST_Interneurons	AC068875.1	1.06779	1
SST_Interneurons	AC116158.2	1.06779	1
SST_Interneurons	AC022929.2	1.06779	1
SST_Interneurons	THBS1	1.06779	1
SST_Interneurons	BMF	1.06779	1
SST_Interneurons	INAFM2	1.06779	1
SST_Interneurons	SPINT1	1.06779	1
SST_Interneurons	AC090510.2	1.06779	1
SST_Interneurons	AC090510.1	1.06779	1
SST_Interneurons	AC025430.1	1.06779	1
SST_Interneurons	AC051619.4	1.06779	1
SST_Interneurons	AC022306.2	1.06779	1
SST_Interneurons	AC066613.1	1.06779	1
SST_Interneurons	AC090971.5	1.06779	1
SST_Interneurons	AC090971.2	1.06779	1
SST_Interneurons	AC023906.5	1.06779	1
SST_Interneurons	BCL2L10	1.06779	1
SST_Interneurons	AC025917.1	1.06779	1
SST_Interneurons	AC084759.2	1.06779	1
SST_Interneurons	AC025272.1	1.06779	1
SST_Interneurons	PIGBOS1	1.06779	1
SST_Interneurons	AC010999.1	1.06779	1
SST_Interneurons	AC104590.1	1.06779	1
SST_Interneurons	AC126323.2	1.06779	1
SST_Interneurons	AC032011.1	1.06779	1
SST_Interneurons	SMAD6	1.06779	1
SST_Interneurons	AC009292.2	1.06779	1
SST_Interneurons	ITGA11	1.06779	1
SST_Interneurons	KIF23	1.06779	1
SST_Interneurons	LINC02204	1.06779	1
SST_Interneurons	AC009269.4	1.06779	1
SST_Interneurons	AC104938.1	1.06779	1
SST_Interneurons	GRAMD2A	1.06779	1
SST_Interneurons	TBC1D21	1.06779	1
SST_Interneurons	AC010931.3	1.06779	1
SST_Interneurons	DNM1P35	1.06779	1
SST_Interneurons	ACSBG1	1.06779	1
SST_Interneurons	ADAMTS7	1.06779	1
SST_Interneurons	AC021483.2	1.06779	1
SST_Interneurons	AC015871.4	1.06779	1
SST_Interneurons	AC103858.3	1.06779	1
SST_Interneurons	TMC3	1.06779	1
SST_Interneurons	AC022558.3	1.06779	1
SST_Interneurons	SLC28A1	1.06779	1
SST_Interneurons	AC068831.1	1.06779	1
SST_Interneurons	ST8SIA2	1.06779	1
SST_Interneurons	AC106028.3	1.06779	1
SST_Interneurons	LINC02207	1.06779	1
SST_Interneurons	LINC01580	1.06779	1
SST_Interneurons	AC104260.1	1.06779	1
SST_Interneurons	AC087477.5	1.06779	1
SST_Interneurons	SPATA41	1.06779	1
SST_Interneurons	AC019254.1	1.06779	1
SST_Interneurons	Z92544.2	1.06779	1
SST_Interneurons	AL031008.1	1.06779	1
SST_Interneurons	SOX8	1.06779	1
SST_Interneurons	AL031710.2	1.06779	1
SST_Interneurons	IGFALS	1.06779	1
SST_Interneurons	TEDC2	1.06779	1
SST_Interneurons	AC093525.4	1.06779	1
SST_Interneurons	AC004233.1	1.06779	1
SST_Interneurons	AC108134.2	1.06779	1
SST_Interneurons	OR1F1	1.06779	1
SST_Interneurons	LINC00921	1.06779	1
SST_Interneurons	GLIS2-AS1	1.06779	1
SST_Interneurons	AC020663.3	1.06779	1
SST_Interneurons	EMP2	1.06779	1
SST_Interneurons	TEKT5	1.06779	1
SST_Interneurons	AC133065.1	1.06779	1
SST_Interneurons	CIITA	1.06779	1
SST_Interneurons	AC007216.2	1.06779	1
SST_Interneurons	AC026401.2	1.06779	1
SST_Interneurons	AC136431.1	1.06779	1
SST_Interneurons	AC010601.1	1.06779	1
SST_Interneurons	ITPRIPL2	1.06779	1
SST_Interneurons	AC130456.2	1.06779	1
SST_Interneurons	ACSM1	1.06779	1
SST_Interneurons	DNAH3	1.06779	1
SST_Interneurons	AC005632.6	1.06779	1
SST_Interneurons	AC092119.3	1.06779	1
SST_Interneurons	SDR42E2	1.06779	1
SST_Interneurons	AC127459.2	1.06779	1
SST_Interneurons	AC008915.1	1.06779	1
SST_Interneurons	PLK1	1.06779	1
SST_Interneurons	AQP8	1.06779	1
SST_Interneurons	IL21R	1.06779	1
SST_Interneurons	AC002551.1	1.06779	1
SST_Interneurons	AC138904.1	1.06779	1
SST_Interneurons	EIF3CL	1.06779	1
SST_Interneurons	AC093512.2	1.06779	1
SST_Interneurons	FBXL19-AS1	1.06779	1
SST_Interneurons	ORAI3	1.06779	1
SST_Interneurons	PRSS36	1.06779	1
SST_Interneurons	PYCARD-AS1	1.06779	1
SST_Interneurons	AC026471.2	1.06779	1
SST_Interneurons	ZNF267	1.06779	1
SST_Interneurons	AC007861.1	1.06779	1
SST_Interneurons	HNRNPA1P48	1.06779	1
SST_Interneurons	MMP2	1.06779	1
SST_Interneurons	MT1E	1.06779	1
SST_Interneurons	MT1X	1.06779	1
SST_Interneurons	CCDC102A	1.06779	1
SST_Interneurons	AC092118.1	1.06779	1
SST_Interneurons	AC009081.2	1.06779	1
SST_Interneurons	AC092131.1	1.06779	1
SST_Interneurons	AC044802.2	1.06779	1
SST_Interneurons	RRAD	1.06779	1
SST_Interneurons	TRADD	1.06779	1
SST_Interneurons	HSD11B2	1.06779	1
SST_Interneurons	C16orf86	1.06779	1
SST_Interneurons	DDX28	1.06779	1
SST_Interneurons	AC099521.3	1.65275	1
SST_Interneurons	TMED6	1.06779	1
SST_Interneurons	AC092115.2	1.06779	1
SST_Interneurons	CALB2	1.06779	1
SST_Interneurons	TAT-AS1	1.06779	1
SST_Interneurons	AC009054.1	1.06779	1
SST_Interneurons	AC009159.3	1.06779	1
SST_Interneurons	LINC01227	1.65275	1
SST_Interneurons	AC092718.2	1.06779	1
SST_Interneurons	AC009063.1	1.06779	1
SST_Interneurons	AC009119.1	1.06779	1
SST_Interneurons	AC040169.3	1.06779	1
SST_Interneurons	AC026469.1	1.06779	1
SST_Interneurons	AC133540.1	1.06779	1
SST_Interneurons	AC018695.8	1.06779	1
SST_Interneurons	AC010531.4	1.06779	1
SST_Interneurons	CA5A	1.06779	1
SST_Interneurons	AC134312.4	1.06779	1
SST_Interneurons	LINC02182	1.06779	1
SST_Interneurons	RNF166	1.06779	1
SST_Interneurons	PIEZO1	1.06779	1
SST_Interneurons	AC138028.2	1.06779	1
SST_Interneurons	AC092384.1	1.06779	1
SST_Interneurons	AC092120.3	1.06779	1
SST_Interneurons	VPS9D1-AS1	1.06779	1
SST_Interneurons	AC087392.3	1.06779	1
SST_Interneurons	AC016292.1	1.06779	1
SST_Interneurons	MIR22HG	1.06779	1
SST_Interneurons	AC006435.2	1.06779	1
SST_Interneurons	OR1D2	1.06779	1
SST_Interneurons	AC091153.3	1.06779	1
SST_Interneurons	INCA1	1.06779	1
SST_Interneurons	USP6	1.06779	1
SST_Interneurons	AC015727.1	1.06779	1
SST_Interneurons	AC004148.1	1.06779	1
SST_Interneurons	NLRP1	1.06779	1
SST_Interneurons	AC104770.1	1.06779	1
SST_Interneurons	AC004706.3	1.06779	1
SST_Interneurons	TEKT1	1.06779	1
SST_Interneurons	AC027763.2	1.06779	1
SST_Interneurons	CD68	1.06779	1
SST_Interneurons	ALOX12B	1.65275	1
SST_Interneurons	LINC00324	1.06779	1
SST_Interneurons	PIK3R6	1.06779	1
SST_Interneurons	AC005695.1	1.06779	1
SST_Interneurons	AC087501.1	1.06779	1
SST_Interneurons	AC087501.4	1.06779	1
SST_Interneurons	AC027045.2	1.06779	1
SST_Interneurons	GLP2R	1.06779	1
SST_Interneurons	RCVRN	1.06779	1
SST_Interneurons	MYH13	1.06779	1
SST_Interneurons	AC005323.2	1.06779	1
SST_Interneurons	AC005725.1	1.06779	1
SST_Interneurons	MYOCD	1.06779	1
SST_Interneurons	LINC02087	1.06779	1
SST_Interneurons	AC127537.1	1.06779	1
SST_Interneurons	AC124066.1	1.06779	1
SST_Interneurons	AC008088.1	1.06779	1
SST_Interneurons	LGALS9	1.06779	1
SST_Interneurons	TMEM199	1.06779	1
SST_Interneurons	AC024619.3	1.06779	1
SST_Interneurons	AC068025.2	1.06779	1
SST_Interneurons	AC104564.2	1.06779	1
SST_Interneurons	SLC6A4	1.06779	1
SST_Interneurons	AC130324.1	1.06779	1
SST_Interneurons	AC005899.6	1.06779	1
SST_Interneurons	AC079336.4	1.06779	1
SST_Interneurons	SPACA3	1.06779	1
SST_Interneurons	C17orf102	1.06779	1
SST_Interneurons	PEX12	1.06779	1
SST_Interneurons	C17orf78	1.06779	1
SST_Interneurons	AC009283.1	1.06779	1
SST_Interneurons	PNMT	1.06779	1
SST_Interneurons	ERBB2	1.06779	1
SST_Interneurons	ZNF385C	1.06779	1
SST_Interneurons	CAVIN1	1.06779	1
SST_Interneurons	AC107993.1	1.06779	1
SST_Interneurons	AC067852.5	1.06779	1
SST_Interneurons	AC100793.4	1.06779	1
SST_Interneurons	VAT1	1.06779	1
SST_Interneurons	AC091132.2	1.06779	1
SST_Interneurons	AC091132.4	1.06779	1
SST_Interneurons	MYL4	1.06779	1
SST_Interneurons	AC068234.2	1.06779	1
SST_Interneurons	AC015674.1	1.06779	1
SST_Interneurons	AC004477.3	1.06779	1
SST_Interneurons	AC091180.5	1.06779	1
SST_Interneurons	AC015909.2	1.06779	1
SST_Interneurons	AC021491.4	1.06779	1
SST_Interneurons	AC007638.1	1.06779	1
SST_Interneurons	TMEM100	1.06779	1
SST_Interneurons	AC005962.1	1.06779	1
SST_Interneurons	SUPT4H1	1.06779	1
SST_Interneurons	CA4	1.06779	1
SST_Interneurons	AC011921.1	1.06779	1
SST_Interneurons	AC005821.1	1.06779	1
SST_Interneurons	C17orf58	1.06779	1
SST_Interneurons	AC005332.2	1.06779	1
SST_Interneurons	AC079210.1	1.06779	1
SST_Interneurons	AC005208.1	1.06779	1
SST_Interneurons	ROCR	1.06779	1
SST_Interneurons	LINC02003	1.06779	1
SST_Interneurons	KIF19	1.06779	1
SST_Interneurons	BTBD17	1.06779	1
SST_Interneurons	SLC9A3R1	1.06779	1
SST_Interneurons	GRIN2C	1.06779	1
SST_Interneurons	AC022211.3	1.06779	1
SST_Interneurons	TMC6	1.06779	1
SST_Interneurons	SYNGR2	1.06779	1
SST_Interneurons	TK1	1.06779	1
SST_Interneurons	TMEM235	1.06779	1
SST_Interneurons	AC022966.2	1.06779	1
SST_Interneurons	TSPAN10	1.06779	1
SST_Interneurons	ALYREF	1.06779	1
SST_Interneurons	AP000915.2	1.06779	1
SST_Interneurons	TGIF1	1.06779	1
SST_Interneurons	AP001496.2	1.06779	1
SST_Interneurons	AP005205.2	1.06779	1
SST_Interneurons	AP000864.1	1.06779	1
SST_Interneurons	ANKRD62	1.06779	1
SST_Interneurons	TUBB6	1.06779	1
SST_Interneurons	AP002449.1	1.06779	1
SST_Interneurons	AP005131.7	1.06779	1
SST_Interneurons	LINC01900	1.06779	1
SST_Interneurons	AC090912.1	1.06779	1
SST_Interneurons	LINC01915	1.06779	1
SST_Interneurons	AC012588.1	1.06779	1
SST_Interneurons	AC090403.1	1.06779	1
SST_Interneurons	AC006249.1	1.06779	1
SST_Interneurons	AC090365.1	1.06779	1
SST_Interneurons	DSC1	1.06779	1
SST_Interneurons	SLC25A52	1.06779	1
SST_Interneurons	AC015563.1	1.06779	1
SST_Interneurons	AC090371.2	1.06779	1
SST_Interneurons	AC116447.1	1.06779	1
SST_Interneurons	AC100779.1	1.06779	1
SST_Interneurons	AC012254.3	1.06779	1
SST_Interneurons	AC044840.1	1.06779	1
SST_Interneurons	MRO	1.06779	1
SST_Interneurons	AC098848.1	1.06779	1
SST_Interneurons	CCDC68	1.06779	1
SST_Interneurons	AC090377.1	1.06779	1
SST_Interneurons	TNFRSF11A	1.06779	1
SST_Interneurons	AC090358.1	1.06779	1
SST_Interneurons	AC091691.3	1.06779	1
SST_Interneurons	NFATC1	1.06779	1
SST_Interneurons	AC068473.3	1.06779	1
SST_Interneurons	POLRMT	1.06779	1
SST_Interneurons	KISS1R	1.06779	1
SST_Interneurons	AC005329.3	1.06779	1
SST_Interneurons	AC006538.1	1.06779	1
SST_Interneurons	SLC39A3	1.06779	1
SST_Interneurons	RAX2	1.06779	1
SST_Interneurons	PLIN4	1.06779	1
SST_Interneurons	AC011491.3	1.06779	1
SST_Interneurons	VAV1	1.06779	1
SST_Interneurons	ADGRE1	1.06779	1
SST_Interneurons	STXBP2	1.06779	1
SST_Interneurons	RAB11B-AS1	1.06779	1
SST_Interneurons	OR7D4	1.06779	1
SST_Interneurons	AC011511.5	1.06779	1
SST_Interneurons	S1PR5	1.06779	1
SST_Interneurons	AC011472.2	1.06779	1
SST_Interneurons	AC024575.1	1.06779	1
SST_Interneurons	RGL3	1.06779	1
SST_Interneurons	ZNF763	1.06779	1
SST_Interneurons	SYCE2	1.06779	1
SST_Interneurons	LYL1	1.06779	1
SST_Interneurons	AC008686.1	1.06779	1
SST_Interneurons	AC020916.1	1.06779	1
SST_Interneurons	MISP3	1.06779	1
SST_Interneurons	ADGRE2	1.06779	1
SST_Interneurons	OR7C1	1.06779	1
SST_Interneurons	AC004257.1	1.06779	1
SST_Interneurons	EPHX3	1.06779	1
SST_Interneurons	CYP4F12	1.06779	1
SST_Interneurons	CYP4F11	1.06779	1
SST_Interneurons	CIB3	1.06779	1
SST_Interneurons	CCDC194	1.06779	1
SST_Interneurons	NXNL1	1.06779	1
SST_Interneurons	INSL3	1.06779	1
SST_Interneurons	ARRDC2	1.06779	1
SST_Interneurons	AC005759.1	1.06779	1
SST_Interneurons	CILP2	1.06779	1
SST_Interneurons	ZNF93	1.06779	1
SST_Interneurons	AC008554.1	1.06779	1
SST_Interneurons	ZNF257	1.06779	1
SST_Interneurons	ZNF676	1.06779	1
SST_Interneurons	ZNF723	1.06779	1
SST_Interneurons	AC006504.7	1.06779	1
SST_Interneurons	AC005381.1	1.06779	1
SST_Interneurons	AC079466.2	1.06779	1
SST_Interneurons	PLEKHF1	1.06779	1
SST_Interneurons	AC008798.3	1.06779	1
SST_Interneurons	AC008798.2	1.65275	1
SST_Interneurons	AC008474.1	1.06779	1
SST_Interneurons	CEBPA	1.65275	1
SST_Interneurons	CEBPA-DT	1.06779	1
SST_Interneurons	AC010504.1	1.06779	1
SST_Interneurons	AC020910.2	1.06779	1
SST_Interneurons	AC020907.1	1.06779	1
SST_Interneurons	FXYD1	1.06779	1
SST_Interneurons	FFAR2	1.06779	1
SST_Interneurons	AD000090.1	1.06779	1
SST_Interneurons	TYROBP	1.65275	1
SST_Interneurons	SDHAF1	1.06779	1
SST_Interneurons	SYNE4	1.06779	1
SST_Interneurons	AC011479.3	1.06779	1
SST_Interneurons	AC008649.1	1.06779	1
SST_Interneurons	CAPN12	1.06779	1
SST_Interneurons	AC008982.2	1.06779	1
SST_Interneurons	GMFG	1.06779	1
SST_Interneurons	AC005393.1	1.06779	1
SST_Interneurons	CYP2S1	1.06779	1
SST_Interneurons	B9D2	1.06779	1
SST_Interneurons	ERFL	1.06779	1
SST_Interneurons	CEACAM1	1.06779	1
SST_Interneurons	PINLYP	1.06779	1
SST_Interneurons	RSPH6A	1.06779	1
SST_Interneurons	IRF2BP1	1.06779	1
SST_Interneurons	AC093503.1	1.06779	1
SST_Interneurons	PTGIR	1.06779	1
SST_Interneurons	CRX	1.06779	1
SST_Interneurons	AC011466.1	1.06779	1
SST_Interneurons	CCDC114	1.06779	1
SST_Interneurons	AC008403.3	1.06779	1
SST_Interneurons	BAX	1.06779	1
SST_Interneurons	DKKL1	1.06779	1
SST_Interneurons	FLT3LG	1.06779	1
SST_Interneurons	FCGRT	1.06779	1
SST_Interneurons	AC006942.1	1.06779	1
SST_Interneurons	AC010624.2	1.06779	1
SST_Interneurons	SPIB	1.06779	1
SST_Interneurons	KLK10	1.06779	1
SST_Interneurons	KLK11	1.06779	1
SST_Interneurons	SIGLEC9	1.06779	1
SST_Interneurons	AC063977.6	1.06779	1
SST_Interneurons	ZNF613	1.06779	1
SST_Interneurons	AC010320.1	1.06779	1
SST_Interneurons	AC022150.1	1.06779	1
SST_Interneurons	AC022150.2	1.06779	1
SST_Interneurons	ZNF468	1.06779	1
SST_Interneurons	AC010487.2	1.06779	1
SST_Interneurons	OSCAR	1.06779	1
SST_Interneurons	LILRA2	1.06779	1
SST_Interneurons	DNAAF3	1.06779	1
SST_Interneurons	ZNF628	1.06779	1
SST_Interneurons	AC008735.1	1.06779	1
SST_Interneurons	NLRP13	1.06779	1
SST_Interneurons	ZNF304	1.06779	1
SST_Interneurons	ZNF416	1.06779	1
SST_Interneurons	ZNF530	1.06779	1
SST_Interneurons	C19orf18	1.06779	1
SST_Interneurons	AC012313.8	1.06779	1
SST_Interneurons	TCF15	1.06779	1
SST_Interneurons	PRND	1.06779	1
SST_Interneurons	AL121890.3	1.06779	1
SST_Interneurons	MCM8-AS1	1.06779	1
SST_Interneurons	LINC01428	1.06779	1
SST_Interneurons	AL354824.2	1.06779	1
SST_Interneurons	SEL1L2	1.06779	1
SST_Interneurons	AL359511.3	1.06779	1
SST_Interneurons	BFSP1	1.06779	1
SST_Interneurons	AL136090.2	1.06779	1
SST_Interneurons	NKX2-2	1.06779	1
SST_Interneurons	LINC01727	1.06779	1
SST_Interneurons	CD93	1.06779	1
SST_Interneurons	LINC01721	1.06779	1
SST_Interneurons	AL078587.2	1.06779	1
SST_Interneurons	AL121906.2	1.06779	1
SST_Interneurons	AHCY	1.06779	1
SST_Interneurons	ROMO1	1.06779	1
SST_Interneurons	AL034422.1	1.06779	1
SST_Interneurons	LINC01746	1.06779	1
SST_Interneurons	CCN5	1.06779	1
SST_Interneurons	SDC4	1.06779	1
SST_Interneurons	AL031663.2	1.06779	1
SST_Interneurons	WFDC3	1.06779	1
SST_Interneurons	TNNC2	1.06779	1
SST_Interneurons	PLTP	1.06779	1
SST_Interneurons	AL031666.3	1.06779	1
SST_Interneurons	LINC01275	1.06779	1
SST_Interneurons	LINC01273	1.06779	1
SST_Interneurons	NFATC2	1.06779	1
SST_Interneurons	LINC01429	1.06779	1
SST_Interneurons	AL109984.1	1.06779	1
SST_Interneurons	AL133335.1	1.06779	1
SST_Interneurons	LINC01440	1.06779	1
SST_Interneurons	BMP7	1.06779	1
SST_Interneurons	APCDD1L-DT	1.06779	1
SST_Interneurons	AL162457.2	1.06779	1
SST_Interneurons	AL121832.2	1.06779	1
SST_Interneurons	AL096828.5	1.06779	1
SST_Interneurons	AL118506.1	1.06779	1
SST_Interneurons	FP565260.3	1.06779	1
SST_Interneurons	CU633906.5	1.06779	1
SST_Interneurons	CR382287.2	1.06779	1
SST_Interneurons	AF127936.1	1.06779	1
SST_Interneurons	BTG3-AS1	1.06779	1
SST_Interneurons	AF130417.1	1.06779	1
SST_Interneurons	AP000459.2	1.06779	1
SST_Interneurons	AP000224.1	1.06779	1
SST_Interneurons	AP001599.1	1.06779	1
SST_Interneurons	LINC01673	1.06779	1
SST_Interneurons	BACH1-IT1	1.06779	1
SST_Interneurons	AP000240.1	1.06779	1
SST_Interneurons	C21orf62	1.06779	1
SST_Interneurons	OLIG2	1.06779	1
SST_Interneurons	IL10RB-DT	1.06779	1
SST_Interneurons	RIPPLY3	1.06779	1
SST_Interneurons	AP001437.1	1.06779	1
SST_Interneurons	AP001407.1	1.06779	1
SST_Interneurons	BRWD1-AS2	1.06779	1
SST_Interneurons	MX2	1.06779	1
SST_Interneurons	RIPK4	1.06779	1
SST_Interneurons	AP001626.1	1.06779	1
SST_Interneurons	AIRE	1.06779	1
SST_Interneurons	AP001062.1	1.06779	1
SST_Interneurons	LRRC3-DT	1.06779	1
SST_Interneurons	LINC00334	1.06779	1
SST_Interneurons	BX322557.2	1.06779	1
SST_Interneurons	AP000471.1	1.06779	1
SST_Interneurons	ANKRD62P1-PARP4P3	1.06779	1
SST_Interneurons	USP18	1.06779	1
SST_Interneurons	AC004461.2	1.06779	1
SST_Interneurons	AC004471.1	1.06779	1
SST_Interneurons	LINC01637	1.06779	1
SST_Interneurons	YDJC	1.06779	1
SST_Interneurons	LINC02556	1.06779	1
SST_Interneurons	AP000350.5	1.06779	1
SST_Interneurons	AL022323.1	1.06779	1
SST_Interneurons	MYO18B	1.06779	1
SST_Interneurons	AL008638.1	1.06779	1
SST_Interneurons	AL133456.1	1.06779	1
SST_Interneurons	HORMAD2-AS1	1.06779	1
SST_Interneurons	AC004832.5	1.06779	1
SST_Interneurons	SEC14L6	1.06779	1
SST_Interneurons	AC005005.4	1.06779	1
SST_Interneurons	SMTN	1.06779	1
SST_Interneurons	LINC01521	1.06779	1
SST_Interneurons	LINC01643	1.06779	1
SST_Interneurons	KDELR3	1.06779	1
SST_Interneurons	AL022318.5	1.06779	1
SST_Interneurons	APOBEC3H	1.06779	1
SST_Interneurons	FAM83F	1.65275	1
SST_Interneurons	MCHR1	1.06779	1
SST_Interneurons	EP300-AS1	1.06779	1
SST_Interneurons	AL023553.1	1.06779	1
SST_Interneurons	LINC00634	1.06779	1
SST_Interneurons	Z99716.2	1.06779	1
SST_Interneurons	LINC01315	1.06779	1
SST_Interneurons	AL022316.1	1.65275	1
SST_Interneurons	AL079301.1	1.06779	1
SST_Interneurons	RIBC2	1.06779	1
SST_Interneurons	AL121672.2	1.06779	1
SST_Interneurons	CELSR1	1.06779	1
SST_Interneurons	FP325330.3	1.06779	1
SST_Interneurons	FP325330.1	1.06779	1
SST_Interneurons	LINC01310	1.06779	1
SST_Interneurons	Z98885.3	1.06779	1
SST_Interneurons	AL683807.1	1.06779	1
SST_Interneurons	AC110995.1	1.06779	1
SST_Interneurons	PNPLA4	1.06779	1
SST_Interneurons	OTC	1.06779	1
SST_Interneurons	LINC01545	1.06779	1
SST_Interneurons	WAS	1.06779	1
SST_Interneurons	USP27X-AS1	1.06779	1
SST_Interneurons	NLRP2B	1.06779	1
SST_Interneurons	VSIG4	1.06779	1
SST_Interneurons	HEPH	1.06779	1
SST_Interneurons	AL157700.1	1.06779	1
SST_Interneurons	ERCC6L	1.06779	1
SST_Interneurons	AL353804.1	1.06779	1
SST_Interneurons	CYSLTR1	1.06779	1
SST_Interneurons	AL445213.2	1.06779	1
SST_Interneurons	GLA	1.06779	1
SST_Interneurons	ARMCX6	1.06779	1
SST_Interneurons	Z70719.1	1.06779	1
SST_Interneurons	TMSB15A	1.06779	1
SST_Interneurons	FRMPD3-AS1	1.06779	1
SST_Interneurons	VSIG1	1.06779	1
SST_Interneurons	PSMD10	1.06779	1
SST_Interneurons	AC004835.1	1.06779	1
SST_Interneurons	RHOXF1	1.65275	1
SST_Interneurons	LINC01402	1.06779	1
SST_Interneurons	GLUD2	1.06779	1
SST_Interneurons	CCDC160	1.06779	1
SST_Interneurons	PLAC1	1.06779	1
SST_Interneurons	AL672032.1	1.06779	1
SST_Interneurons	AL500522.1	1.06779	1
SST_Interneurons	CXorf40B	1.06779	1
SST_Interneurons	GABRQ	1.06779	1
SST_Interneurons	PNMA5	1.06779	1
SST_Interneurons	ZFP92	1.06779	1
SST_Interneurons	PLXNB3	1.06779	1
SST_Interneurons	SLC10A3	1.06779	1
SST_Interneurons	F8	1.06779	1
SST_Interneurons	CMC4	1.06779	1
SST_Interneurons	AC010722.1	1.06779	1
SST_Interneurons	TBL1Y	1.06779	1
SST_Interneurons	AC064829.1	1.06779	1
SST_Interneurons	AC011043.1	1.06779	1
SST_Interneurons	AC007325.4	1.06779	1
SST_Interneurons	SLIT1	0.347898	1
SST_Interneurons	NELL2	0.186435	1
SST_Interneurons	AFF2	0.178821	1
SST_Interneurons	QDPR	0.503889	1
SST_Interneurons	GPRIN3	0.260435	1
SST_Interneurons	RPS6	-0.849748	1
SST_Interneurons	MRTFB	0.21218	1
SST_Interneurons	ERC2	-0.149801	1
SST_Interneurons	PTPN12	0.304829	1
SST_Interneurons	BCL11B	-0.384722	1
SST_Interneurons	BRAT1	0.598305	1
SST_Interneurons	NUP107	0.598305	1
SST_Interneurons	ESD	0.598305	1
SST_Interneurons	OAZ2	0.598305	1
SST_Interneurons	ZNF710	0.598305	1
SST_Interneurons	MCCC1	-0.496111	1
SST_Interneurons	KDM6A	-0.496111	1
SST_Interneurons	ZNF586	0.264187	1
SST_Interneurons	USP13	0.398996	1
SST_Interneurons	SORBS2	0.164408	1
SST_Interneurons	PPFIA1	0.439759	1
SST_Interneurons	PIP4P2	0.460108	1
SST_Interneurons	PRRG1	0.57029	1
SST_Interneurons	CCNT2	-0.484751	1
SST_Interneurons	PTPRS	0.134904	1
SST_Interneurons	OXSR1	-0.301444	1
SST_Interneurons	MRPS21	-0.29478	1
SST_Interneurons	EFCAB6	-0.43471	1
SST_Interneurons	NAPEPLD	-0.310722	1
SST_Interneurons	PAFAH1B2	0.439759	1
SST_Interneurons	GTF2F2	0.439759	1
SST_Interneurons	FMN2	-0.129247	1
SST_Interneurons	PEX1	0.463719	1
SST_Interneurons	SACS	-0.0515088	1
SST_Interneurons	ICE2	0.421427	1
SST_Interneurons	TMEM64	0.446302	1
SST_Interneurons	P4HB	0.446302	1
SST_Interneurons	SDCBP2-AS1	0.446302	1
SST_Interneurons	PCYOX1	-0.624088	1
SST_Interneurons	TRAPPC11	-0.691202	1
SST_Interneurons	DRAM2	-0.669176	1
SST_Interneurons	VDAC1	-0.669176	1
SST_Interneurons	SEC16A	-0.669176	1
SST_Interneurons	NSMF	-0.669176	1
SST_Interneurons	MTIF3	-0.669176	1
SST_Interneurons	ETFA	-0.762285	1
SST_Interneurons	CSPP1	-0.067865	1
SST_Interneurons	NXPH2	-0.298338	1
SST_Interneurons	STRADA	0.503889	1
SST_Interneurons	IGF1	-0.298992	1
SST_Interneurons	LINC00535	0.405486	1
SST_Interneurons	AF279873.3	0.36735	1
SST_Interneurons	CHKA	-0.56964	1
SST_Interneurons	IARS	-0.362844	1
SST_Interneurons	PAXBP1	-0.517172	1
SST_Interneurons	GRIK4	0.415713	1
SST_Interneurons	SYT16	-0.313517	1
SST_Interneurons	HRH2	-0.406141	1
SST_Interneurons	SGCE	-0.406141	1
SST_Interneurons	SYBU	0.206953	1
SST_Interneurons	FAM13C	0.330824	1
SST_Interneurons	ATP8B2	0.372645	1
SST_Interneurons	KCTD7	0.372645	1
SST_Interneurons	FAM174B	0.372645	1
SST_Interneurons	NQO2	-0.365169	1
SST_Interneurons	MAPK9	-0.283682	1
SST_Interneurons	FNBP1	-0.223976	1
SST_Interneurons	LRRC34	-0.56964	1
SST_Interneurons	NUP155	-0.56964	1
SST_Interneurons	ADCY6	-0.56964	1
SST_Interneurons	ERCC1	-0.56964	1
SST_Interneurons	AC005261.1	-0.56964	1
SST_Interneurons	LMCD1-AS1	0.252215	1
SST_Interneurons	PAWR	0.162947	1
SST_Interneurons	CLHC1	-0.384722	1
SST_Interneurons	PPP3CC	-0.337466	1
SST_Interneurons	RBM41	0.209809	1
SST_Interneurons	KIF27	-0.553698	1
SST_Interneurons	PITRM1	-0.553698	1
SST_Interneurons	ZDHHC13	-0.553698	1
SST_Interneurons	SPOUT1	1.06779	1
SST_Interneurons	APBB1IP	1.33082	1
SST_Interneurons	SAMHD1	1.20529	1
SST_Interneurons	CMIP	0.249993	1
SST_Interneurons	RUFY1	0.541721	1
SST_Interneurons	ARHGEF11	-0.301444	1
SST_Interneurons	ING3	-0.517172	1
SST_Interneurons	MTF1	-0.806679	1
SST_Interneurons	RPS7	-0.806679	1
SST_Interneurons	PRSS3	-0.806679	1
SST_Interneurons	ZNF287	-0.806679	1
SST_Interneurons	NR1H2	-0.806679	1
SST_Interneurons	TRAPPC2	-0.806679	1
SST_Interneurons	PGBD1	0.439759	1
SST_Interneurons	P4HA1	-0.517172	1
SST_Interneurons	AL390728.6	0.915787	1
SST_Interneurons	ACVR1C	0.915787	1
SST_Interneurons	ROPN1L	0.915787	1
SST_Interneurons	PELI2	0.915787	1
SST_Interneurons	ZNF423	0.915787	1
SST_Interneurons	ABCA8	0.915787	1
SST_Interneurons	OSER1-DT	0.915787	1
SST_Interneurons	ZNF630	0.915787	1
SST_Interneurons	MAST2	-0.200699	1
SST_Interneurons	STX18	0.254203	1
SST_Interneurons	ANKRD17	-0.197449	1
SST_Interneurons	NSL1	0.297272	1
SST_Interneurons	ANXA4	0.421427	1
SST_Interneurons	AC108169.1	0.421427	1
SST_Interneurons	IFT74	0.421427	1
SST_Interneurons	CSGALNACT2	0.421427	1
SST_Interneurons	NT5DC1	-0.825295	1
SST_Interneurons	CPE	0.395365	1
SST_Interneurons	XRN1	-0.132907	1
SST_Interneurons	SLC45A1	-0.669176	1
SST_Interneurons	SH3D21	-0.669176	1
SST_Interneurons	CC2D1B	-0.669176	1
SST_Interneurons	LRRC8C-DT	-0.669176	1
SST_Interneurons	WARS2	-0.669176	1
SST_Interneurons	PFDN2	-0.669176	1
SST_Interneurons	HPCAL1	-0.669176	1
SST_Interneurons	E2F6	-0.669176	1
SST_Interneurons	B3GALNT1	-0.669176	1
SST_Interneurons	LGI2	-0.669176	1
SST_Interneurons	THAP6	-0.669176	1
SST_Interneurons	CYCS	-0.669176	1
SST_Interneurons	ZNF3	-0.669176	1
SST_Interneurons	CHST1	-0.669176	1
SST_Interneurons	TECTA	-0.669176	1
SST_Interneurons	WDR66	-0.669176	1
SST_Interneurons	PARP2	-0.669176	1
SST_Interneurons	COQ6	-0.669176	1
SST_Interneurons	DUS2	-0.669176	1
SST_Interneurons	KDM6B	-0.669176	1
SST_Interneurons	JPT1	-0.669176	1
SST_Interneurons	RPS21	-0.669176	1
SST_Interneurons	SLC19A1	-0.669176	1
SST_Interneurons	DRICH1	-0.669176	1
SST_Interneurons	AL731769.2	0.804756	1
SST_Interneurons	PTBP2	0.170884	1
SST_Interneurons	AGPAT3	0.248362	1
SST_Interneurons	AC116565.1	-0.269245	1
SST_Interneurons	SLC30A7	-0.479698	1
SST_Interneurons	HS1BP3	-0.479698	1
SST_Interneurons	PRRG3	-0.479698	1
SST_Interneurons	GALNT11	-0.365169	1
SST_Interneurons	NENF	-0.417637	1
SST_Interneurons	KLHDC3	-0.417637	1
SST_Interneurons	NBR2	-0.417637	1
SST_Interneurons	GRAMD1B	-0.233379	1
SST_Interneurons	SIPA1L2	-0.154602	1
SST_Interneurons	TRNP1	0.745862	1
SST_Interneurons	RPA2	0.745862	1
SST_Interneurons	AL451070.1	0.745862	1
SST_Interneurons	PPIH	0.745862	1
SST_Interneurons	PRPF38A	0.745862	1
SST_Interneurons	SLC41A1	0.745862	1
SST_Interneurons	LINC01341	0.745862	1
SST_Interneurons	TTC31	0.745862	1
SST_Interneurons	PASK	0.745862	1
SST_Interneurons	AC018816.1	0.745862	1
SST_Interneurons	FGD5	0.745862	1
SST_Interneurons	AC093297.2	0.745862	1
SST_Interneurons	AC005355.1	0.745862	1
SST_Interneurons	AC005609.5	0.745862	1
SST_Interneurons	SLIT3	0.745862	1
SST_Interneurons	LINC01011	0.745862	1
SST_Interneurons	AC009630.1	0.745862	1
SST_Interneurons	ANKRD20A3	0.745862	1
SST_Interneurons	SURF6	0.745862	1
SST_Interneurons	BLOC1S2	0.745862	1
SST_Interneurons	VAX1	0.745862	1
SST_Interneurons	PSMD13	0.745862	1
SST_Interneurons	LINC00294	0.745862	1
SST_Interneurons	RASGRP2	0.745862	1
SST_Interneurons	YAP1	0.745862	1
SST_Interneurons	TMED2	0.745862	1
SST_Interneurons	AC010809.1	0.745862	1
SST_Interneurons	NDUFAF1	0.745862	1
SST_Interneurons	AC068724.3	0.745862	1
SST_Interneurons	CIAO3	0.745862	1
SST_Interneurons	LMNB2	0.745862	1
SST_Interneurons	PLPPR2	0.745862	1
SST_Interneurons	FAM227A	0.745862	1
SST_Interneurons	CLCN5	0.745862	1
SST_Interneurons	AR	0.745862	1
SST_Interneurons	AC002377.1	0.745862	1
SST_Interneurons	COMMD1	0.34463	1
SST_Interneurons	DENND11	0.404825	1
SST_Interneurons	SMARCAD1	-0.347247	1
SST_Interneurons	SLC38A9	0.482828	1
SST_Interneurons	TMEM230	0.482828	1
SST_Interneurons	FBXL3	-0.446783	1
SST_Interneurons	EIF2S2	-0.446783	1
SST_Interneurons	CDC7	0.652753	1
SST_Interneurons	PLAAT1	0.652753	1
SST_Interneurons	CCM2	0.652753	1
SST_Interneurons	PRCP	0.652753	1
SST_Interneurons	MAPK1IP1L	0.652753	1
SST_Interneurons	TMEM94	0.652753	1
SST_Interneurons	ANKRD27	0.652753	1
SST_Interneurons	CDK5RAP1	0.652753	1
SST_Interneurons	CBX7	0.652753	1
SST_Interneurons	NRSN1	-0.264785	1
SST_Interneurons	ARMC9	0.357297	1
SST_Interneurons	CAMLG	-0.462725	1
SST_Interneurons	ZNF529	-0.462725	1
SST_Interneurons	MAP4K3-DT	-0.254138	1
SST_Interneurons	FGFR2	0.174705	1
SST_Interneurons	GAREM1	0.304829	1
SST_Interneurons	AL133346.1	-0.446783	1
SST_Interneurons	LINC00265	-0.446783	1
SST_Interneurons	NKAPD1	-0.446783	1
SST_Interneurons	C17orf75	-0.446783	1
SST_Interneurons	CEP57	-0.370331	1
SST_Interneurons	SIKE1	0.482828	1
SST_Interneurons	METTL5	0.482828	1
SST_Interneurons	CDKN2AIPNL	0.482828	1
SST_Interneurons	SMIM19	0.482828	1
SST_Interneurons	RAB4B	0.482828	1
SST_Interneurons	PPP1R12C	0.482828	1
SST_Interneurons	KCNK15-AS1	0.482828	1
SST_Interneurons	MIGA1	-0.241538	1
SST_Interneurons	SH3BP5	-0.43471	1
SST_Interneurons	ANKRD7	-0.43471	1
SST_Interneurons	ABHD3	0.283519	1
SST_Interneurons	CPLANE1	0.165401	1
SST_Interneurons	TUBE1	0.500749	1
SST_Interneurons	AP3S2	0.553217	1
SST_Interneurons	PLEC	-0.273247	1
SST_Interneurons	UBA5	0.343425	1
SST_Interneurons	PIAS1	0.359971	1
SST_Interneurons	ARHGAP31	0.43036	1
SST_Interneurons	TRIM71	0.553217	1
SST_Interneurons	PIK3R4	0.553217	1
SST_Interneurons	ZNF510	0.553217	1
SST_Interneurons	REXO4	0.553217	1
SST_Interneurons	PIN1	0.553217	1
SST_Interneurons	AC087280.2	-0.372783	1
SST_Interneurons	RSKR	-0.372783	1
SST_Interneurons	LCMT1	-0.347247	1
SST_Interneurons	VPS35L	0.277243	1
SST_Interneurons	REEP2	0.421427	1
SST_Interneurons	JDP2	0.421427	1
SST_Interneurons	STK4	-0.417637	1
SST_Interneurons	PCDH7	0.413825	1
SST_Interneurons	MPHOSPH10	0.515249	1
SST_Interneurons	SLBP	0.515249	1
SST_Interneurons	AL117329.1	0.515249	1
SST_Interneurons	EEF2K	-0.263416	1
SST_Interneurons	TNIK	-0.239491	1
SST_Interneurons	LINC01004	-0.542263	1
SST_Interneurons	PPA1	-0.347247	1
SST_Interneurons	CLASP1	0.197073	1
SST_Interneurons	PTPRU	-0.406141	1
SST_Interneurons	H2AFV	0.463719	1
SST_Interneurons	DPF1	0.463719	1
SST_Interneurons	SLC20A2	0.343425	1
SST_Interneurons	TNFRSF18	-1.51717	1
SST_Interneurons	TNFRSF4	-0.93221	1
SST_Interneurons	VWA1	-0.93221	1
SST_Interneurons	FO704657.1	-0.93221	1
SST_Interneurons	AL391845.2	-0.93221	1
SST_Interneurons	AL139246.1	-0.93221	1
SST_Interneurons	ARHGEF16	-0.93221	1
SST_Interneurons	HES2	-0.93221	1
SST_Interneurons	CAMTA1-IT1	-0.93221	1
SST_Interneurons	Z98884.1	-0.93221	1
SST_Interneurons	UTS2	-0.93221	1
SST_Interneurons	TNFRSF9	-1.51717	1
SST_Interneurons	RERE-AS1	-0.93221	1
SST_Interneurons	SLC2A5	-0.93221	1
SST_Interneurons	LNCTAM34A	-0.93221	1
SST_Interneurons	AL357140.2	-0.93221	1
SST_Interneurons	RBP7	-0.93221	1
SST_Interneurons	C1orf127	-0.93221	1
SST_Interneurons	MASP2	-0.93221	1
SST_Interneurons	MAD2L2	-0.93221	1
SST_Interneurons	AL031293.1	-0.93221	1
SST_Interneurons	CELA2A	-0.93221	1
SST_Interneurons	AGMAT	-0.93221	1
SST_Interneurons	AL121992.1	-0.93221	1
SST_Interneurons	PADI4	-0.93221	1
SST_Interneurons	IGSF21-AS1	-0.93221	1
SST_Interneurons	AL031727.2	-0.93221	1
SST_Interneurons	PINK1-AS	-0.93221	1
SST_Interneurons	HSPG2	-0.93221	1
SST_Interneurons	CDC42-AS1	-1.51717	1
SST_Interneurons	CDC42-IT1	-0.93221	1
SST_Interneurons	C1QC	-0.93221	1
SST_Interneurons	AL109936.6	-0.93221	1
SST_Interneurons	AL020996.1	-1.51717	1
SST_Interneurons	GPATCH3	-0.93221	1
SST_Interneurons	SYTL1	-0.93221	1
SST_Interneurons	GPR3	-0.93221	1
SST_Interneurons	AL020997.4	-0.93221	1
SST_Interneurons	THEMIS2	-0.93221	1
SST_Interneurons	XKR8	-0.93221	1
SST_Interneurons	LINC01715	-0.93221	1
SST_Interneurons	AL009181.1	-0.93221	1
SST_Interneurons	SERINC2	-0.93221	1
SST_Interneurons	AC114488.2	-0.93221	1
SST_Interneurons	CCDC28B	-0.93221	1
SST_Interneurons	ZMYM4-AS1	-0.93221	1
SST_Interneurons	CLSPN	-0.93221	1
SST_Interneurons	AL596257.1	-0.93221	1
SST_Interneurons	YRDC	-0.93221	1
SST_Interneurons	AL390839.1	-0.93221	1
SST_Interneurons	GJA9	-0.93221	1
SST_Interneurons	AL442071.1	-0.93221	1
SST_Interneurons	TMCO2	-0.93221	1
SST_Interneurons	AL031985.4	-0.93221	1
SST_Interneurons	ZFP69	-0.93221	1
SST_Interneurons	CLDN19	-0.93221	1
SST_Interneurons	DPH2	-0.93221	1
SST_Interneurons	CCDC17	-0.93221	1
SST_Interneurons	AL358075.2	-0.93221	1
SST_Interneurons	TSPAN1	-0.93221	1
SST_Interneurons	RAD54L	-0.93221	1
SST_Interneurons	LINC01389	-0.93221	1
SST_Interneurons	AC099788.1	-0.93221	1
SST_Interneurons	AL049637.1	-0.93221	1
SST_Interneurons	CPT2	-0.93221	1
SST_Interneurons	PARS2	-0.93221	1
SST_Interneurons	AL445193.2	-0.93221	1
SST_Interneurons	AL136985.3	-0.93221	1
SST_Interneurons	AC099791.3	-0.93221	1
SST_Interneurons	AC099791.2	-0.93221	1
SST_Interneurons	AL357078.2	-0.93221	1
SST_Interneurons	AL691520.1	-0.93221	1
SST_Interneurons	AL591463.1	-0.93221	1
SST_Interneurons	ASB17	-0.93221	1
SST_Interneurons	AC104458.1	-0.93221	1
SST_Interneurons	NEXN-AS1	-0.93221	1
SST_Interneurons	IFI44L	-0.93221	1
SST_Interneurons	AL138799.2	-0.93221	1
SST_Interneurons	AC116099.1	-0.93221	1
SST_Interneurons	AL359504.2	-0.93221	1
SST_Interneurons	DNASE2B	-0.93221	1
SST_Interneurons	GBP4	-0.93221	1
SST_Interneurons	AC099063.4	-0.93221	1
SST_Interneurons	AC098656.1	-0.93221	1
SST_Interneurons	C1orf146	-0.93221	1
SST_Interneurons	AL049796.1	-0.93221	1
SST_Interneurons	F3	-1.51717	1
SST_Interneurons	PALMD	-0.93221	1
SST_Interneurons	AC093019.2	-0.93221	1
SST_Interneurons	GPR88	-0.93221	1
SST_Interneurons	LINC01676	-0.93221	1
SST_Interneurons	AL355816.2	-0.93221	1
SST_Interneurons	TMIGD3	-0.93221	1
SST_Interneurons	INKA2-AS1	-0.93221	1
SST_Interneurons	AL603832.1	-0.93221	1
SST_Interneurons	AL390242.1	-0.93221	1
SST_Interneurons	AL137856.1	-0.93221	1
SST_Interneurons	LINC01765	-0.93221	1
SST_Interneurons	AL445231.1	-0.93221	1
SST_Interneurons	TRIM45	-0.93221	1
SST_Interneurons	AL358072.1	-0.93221	1
SST_Interneurons	LINC00622	-0.93221	1
SST_Interneurons	PHGDH	-0.93221	1
SST_Interneurons	AC244453.2	-0.93221	1
SST_Interneurons	AC244453.1	-0.93221	1
SST_Interneurons	CD160	-0.93221	1
SST_Interneurons	ANKRD34A	-0.93221	1
SST_Interneurons	AC245407.2	-0.93221	1
SST_Interneurons	NOTCH2NLC	-0.93221	1
SST_Interneurons	AC242842.1	-0.93221	1
SST_Interneurons	C1orf56	-0.93221	1
SST_Interneurons	AL391069.3	-0.93221	1
SST_Interneurons	AL391335.1	-0.93221	1
SST_Interneurons	FLG	-0.93221	1
SST_Interneurons	AL358472.4	-1.51717	1
SST_Interneurons	CREB3L4	-0.93221	1
SST_Interneurons	C1orf189	-0.93221	1
SST_Interneurons	AL451085.2	-0.93221	1
SST_Interneurons	SHC1	-0.93221	1
SST_Interneurons	EFNA3	-0.93221	1
SST_Interneurons	RUSC1-AS1	-0.93221	1
SST_Interneurons	MEX3A	-0.93221	1
SST_Interneurons	TMEM79	-0.93221	1
SST_Interneurons	RHBG	-0.93221	1
SST_Interneurons	AL590666.2	-0.93221	1
SST_Interneurons	CD5L	-0.93221	1
SST_Interneurons	DUSP23	-0.93221	1
SST_Interneurons	TSTD1	-0.93221	1
SST_Interneurons	FCER1G	-0.93221	1
SST_Interneurons	AL592295.5	-0.93221	1
SST_Interneurons	FCGR3A	-0.93221	1
SST_Interneurons	FCRLB	-0.93221	1
SST_Interneurons	SH2D1B	-1.51717	1
SST_Interneurons	AL358115.1	-0.93221	1
SST_Interneurons	LINC00626	-0.93221	1
SST_Interneurons	FMO4	-0.93221	1
SST_Interneurons	AL031599.1	-0.93221	1
SST_Interneurons	TNFSF18	-0.93221	1
SST_Interneurons	RC3H1-IT1	-0.93221	1
SST_Interneurons	KIAA1614	-0.93221	1
SST_Interneurons	AL355482.1	-0.93221	1
SST_Interneurons	LAMC2	-0.93221	1
SST_Interneurons	AL158011.1	-0.93221	1
SST_Interneurons	AL133383.1	-0.93221	1
SST_Interneurons	LINC01701	-0.93221	1
SST_Interneurons	CFHR2	-0.93221	1
SST_Interneurons	AL450352.1	-0.93221	1
SST_Interneurons	KIF14	-0.93221	1
SST_Interneurons	TNNT2	-0.93221	1
SST_Interneurons	LMOD1	-0.93221	1
SST_Interneurons	ELF3	-0.93221	1
SST_Interneurons	PTPN7	-0.93221	1
SST_Interneurons	REN	-0.93221	1
SST_Interneurons	AL606489.1	-0.93221	1
SST_Interneurons	AC096675.1	-0.93221	1
SST_Interneurons	TMEM81	-0.93221	1
SST_Interneurons	LEMD1-AS1	-0.93221	1
SST_Interneurons	IL19	-0.93221	1
SST_Interneurons	AL391597.1	-0.93221	1
SST_Interneurons	LINC02769	-0.93221	1
SST_Interneurons	KCNH1-IT1	-0.93221	1
SST_Interneurons	AL590101.1	-0.93221	1
SST_Interneurons	NEK2	-0.93221	1
SST_Interneurons	SPATA45	-0.93221	1
SST_Interneurons	PROX1-AS1	-0.93221	1
SST_Interneurons	AC011700.1	-0.93221	1
SST_Interneurons	LYPLAL1-AS1	-0.93221	1
SST_Interneurons	AL356364.1	-0.93221	1
SST_Interneurons	AC099066.2	-0.93221	1
SST_Interneurons	AL591895.1	-0.93221	1
SST_Interneurons	LINC01703	-0.93221	1
SST_Interneurons	ACBD3-AS1	-0.93221	1
SST_Interneurons	MRPL55	-0.93221	1
SST_Interneurons	LINC02814	-0.93221	1
SST_Interneurons	AL162595.1	-0.93221	1
SST_Interneurons	AL136988.2	-0.93221	1
SST_Interneurons	AL133516.1	-0.93221	1
SST_Interneurons	COA6-AS1	-0.93221	1
SST_Interneurons	AL161640.1	-0.93221	1
SST_Interneurons	AL160408.1	-0.93221	1
SST_Interneurons	LGALS8-AS1	-0.93221	1
SST_Interneurons	AL590490.1	-0.93221	1
SST_Interneurons	AL365184.1	-0.93221	1
SST_Interneurons	KMO	-0.93221	1
SST_Interneurons	AL627095.2	-0.93221	1
SST_Interneurons	GCSAML	-0.93221	1
SST_Interneurons	AL606804.1	-0.93221	1
SST_Interneurons	TRIM58	-0.93221	1
SST_Interneurons	AC092159.1	-0.93221	1
SST_Interneurons	AC105450.1	-0.93221	1
SST_Interneurons	TPO	-0.93221	1
SST_Interneurons	AC093390.2	-0.93221	1
SST_Interneurons	AC093390.1	-0.93221	1
SST_Interneurons	ALLC	-0.93221	1
SST_Interneurons	AC010729.2	-1.51717	1
SST_Interneurons	AC104794.3	-0.93221	1
SST_Interneurons	AC104794.2	-0.93221	1
SST_Interneurons	LINC01954	-1.51717	1
SST_Interneurons	AC012456.2	-0.93221	1
SST_Interneurons	AC130814.1	-0.93221	1
SST_Interneurons	AC010096.1	-0.93221	1
SST_Interneurons	AC012065.4	-0.93221	1
SST_Interneurons	AC008073.2	-0.93221	1
SST_Interneurons	AC013472.2	-0.93221	1
SST_Interneurons	AC013472.3	-0.93221	1
SST_Interneurons	KHK	-0.93221	1
SST_Interneurons	SLC5A6	-0.93221	1
SST_Interneurons	TRIM54	-0.93221	1
SST_Interneurons	KRTCAP3	-0.93221	1
SST_Interneurons	C2orf16	-0.93221	1
SST_Interneurons	CCDC121	-0.93221	1
SST_Interneurons	LINC01460	-0.93221	1
SST_Interneurons	AC074011.1	-0.93221	1
SST_Interneurons	AC019127.1	-0.93221	1
SST_Interneurons	AC012593.1	-0.93221	1
SST_Interneurons	CRIM1-DT	-0.93221	1
SST_Interneurons	SULT6B1	-0.93221	1
SST_Interneurons	AC074366.1	-0.93221	1
SST_Interneurons	MORN2	-0.93221	1
SST_Interneurons	HAAO	-0.93221	1
SST_Interneurons	LINC01119	-0.93221	1
SST_Interneurons	AC138655.1	-0.93221	1
SST_Interneurons	AC093635.1	-0.93221	1
SST_Interneurons	AC008280.3	-0.93221	1
SST_Interneurons	AC104781.1	-0.93221	1
SST_Interneurons	AC007743.1	-0.93221	1
SST_Interneurons	LINC01185	-0.93221	1
SST_Interneurons	AC016747.2	-0.93221	1
SST_Interneurons	AC016747.3	-0.93221	1
SST_Interneurons	AC107081.2	-0.93221	1
SST_Interneurons	AC093159.1	-0.93221	1
SST_Interneurons	AC092567.1	-0.93221	1
SST_Interneurons	LINC01799	-0.93221	1
SST_Interneurons	GKN2	-0.93221	1
SST_Interneurons	AC092431.1	-0.93221	1
SST_Interneurons	ASPRV1	-0.93221	1
SST_Interneurons	VAX2	-0.93221	1
SST_Interneurons	ANKRD53	-0.93221	1
SST_Interneurons	AC007881.2	-0.93221	1
SST_Interneurons	CYP26B1	-0.93221	1
SST_Interneurons	DCTN1-AS1	-0.93221	1
SST_Interneurons	DOK1	-0.93221	1
SST_Interneurons	HK2	-0.93221	1
SST_Interneurons	AC079117.2	-0.93221	1
SST_Interneurons	AC008067.1	-0.93221	1
SST_Interneurons	PARTICL	-0.93221	1
SST_Interneurons	AC015971.1	-0.93221	1
SST_Interneurons	AC027612.5	-0.93221	1
SST_Interneurons	LYG2	-0.93221	1
SST_Interneurons	AC092667.1	-0.93221	1
SST_Interneurons	RFX8	-0.93221	1
SST_Interneurons	IL18R1	-0.93221	1
SST_Interneurons	AC018878.1	-0.93221	1
SST_Interneurons	RGPD3	-0.93221	1
SST_Interneurons	GACAT1	-0.93221	1
SST_Interneurons	EDAR	-0.93221	1
SST_Interneurons	ACOXL-AS1	-0.93221	1
SST_Interneurons	AC092645.2	-0.93221	1
SST_Interneurons	AC110769.2	-0.93221	1
SST_Interneurons	TFCP2L1	-0.93221	1
SST_Interneurons	LINC01823	-0.93221	1
SST_Interneurons	LINC01889	-0.93221	1
SST_Interneurons	AC142116.2	-0.93221	1
SST_Interneurons	POTEF	-0.93221	1
SST_Interneurons	POTEI	-0.93221	1
SST_Interneurons	ACMSD	-0.93221	1
SST_Interneurons	AC092620.1	-0.93221	1
SST_Interneurons	AC023468.1	-0.93221	1
SST_Interneurons	AC016910.1	-0.93221	1
SST_Interneurons	AC009480.1	-0.93221	1
SST_Interneurons	AC018731.1	-0.93221	1
SST_Interneurons	AC097448.1	-0.93221	1
SST_Interneurons	AC079790.1	-0.93221	1
SST_Interneurons	GALNT5	-0.93221	1
SST_Interneurons	LY75	-0.93221	1
SST_Interneurons	XIRP2	-1.51717	1
SST_Interneurons	LINC01305	-0.93221	1
SST_Interneurons	CHRNA1	-0.93221	1
SST_Interneurons	AC079305.1	-0.93221	1
SST_Interneurons	TTC30A	-0.93221	1
SST_Interneurons	LINC01934	-0.93221	1
SST_Interneurons	ITGA4	-0.93221	1
SST_Interneurons	PPP1R1C	-0.93221	1
SST_Interneurons	AC020584.1	-0.93221	1
SST_Interneurons	AC096667.1	-0.93221	1
SST_Interneurons	AC017101.1	-0.93221	1
SST_Interneurons	TFPI	-0.93221	1
SST_Interneurons	COL3A1	-0.93221	1
SST_Interneurons	AC013468.1	-0.93221	1
SST_Interneurons	MSTN	-0.93221	1
SST_Interneurons	AC092614.1	-0.93221	1
SST_Interneurons	AC016746.1	-0.93221	1
SST_Interneurons	AC007272.1	-0.93221	1
SST_Interneurons	AC079354.3	-0.93221	1
SST_Interneurons	AC079354.2	-0.93221	1
SST_Interneurons	AC064836.4	-0.93221	1
SST_Interneurons	GPR1-AS	-0.93221	1
SST_Interneurons	ABCA12	-0.93221	1
SST_Interneurons	AC012462.1	-0.93221	1
SST_Interneurons	AC093382.1	-0.93221	1
SST_Interneurons	TMBIM1	-0.93221	1
SST_Interneurons	CATIP	-0.93221	1
SST_Interneurons	SLC11A1	-0.93221	1
SST_Interneurons	VIL1	-0.93221	1
SST_Interneurons	AC097468.2	-0.93221	1
SST_Interneurons	TMEM198	-0.93221	1
SST_Interneurons	KCNE4	-0.93221	1
SST_Interneurons	AC073052.2	-0.93221	1
SST_Interneurons	HTR2B	-0.93221	1
SST_Interneurons	AC017104.1	-0.93221	1
SST_Interneurons	CHRNG	-0.93221	1
SST_Interneurons	TRPM8	-0.93221	1
SST_Interneurons	LINC01891	-0.93221	1
SST_Interneurons	AC012485.3	-0.93221	1
SST_Interneurons	AC017028.1	-0.93221	1
SST_Interneurons	AC110619.1	-0.93221	1
SST_Interneurons	NEU4	-0.93221	1
SST_Interneurons	LINC01238.1	-0.93221	1
SST_Interneurons	CNTN4-AS1	-0.93221	1
SST_Interneurons	EGOT	-0.93221	1
SST_Interneurons	LMCD1	-0.93221	1
SST_Interneurons	AC026191.1	-0.93221	1
SST_Interneurons	AC022382.2	-0.93221	1
SST_Interneurons	AC022382.1	-0.93221	1
SST_Interneurons	SLC6A1-AS1	-0.93221	1
SST_Interneurons	AC022001.2	-0.93221	1
SST_Interneurons	EAF1-AS1	-0.93221	1
SST_Interneurons	EFHB	-0.93221	1
SST_Interneurons	AC099753.1	-0.93221	1
SST_Interneurons	ZNF385D-AS2	-0.93221	1
SST_Interneurons	AC099332.2	-0.93221	1
SST_Interneurons	AC092058.1	-0.93221	1
SST_Interneurons	LYZL4	-0.93221	1
SST_Interneurons	VIPR1-AS1	-0.93221	1
SST_Interneurons	AC006058.3	-0.93221	1
SST_Interneurons	AC124045.1	-0.93221	1
SST_Interneurons	CDCP1	-0.93221	1
SST_Interneurons	CCR1	-0.93221	1
SST_Interneurons	MYL3	-0.93221	1
SST_Interneurons	BSN-AS1	-0.93221	1
SST_Interneurons	TRAIP	-0.93221	1
SST_Interneurons	NAA80	-0.93221	1
SST_Interneurons	HYAL2	-0.93221	1
SST_Interneurons	ZMYND10	-0.93221	1
SST_Interneurons	CYB561D2.1	-0.93221	1
SST_Interneurons	MAPKAPK3	-0.93221	1
SST_Interneurons	MANF	-0.93221	1
SST_Interneurons	RBM15B	-0.93221	1
SST_Interneurons	ITIH1	-0.93221	1
SST_Interneurons	AC115282.2	-0.93221	1
SST_Interneurons	AC121764.1	-0.93221	1
SST_Interneurons	ARF4-AS1	-0.93221	1
SST_Interneurons	FAM3D-AS1	-0.93221	1
SST_Interneurons	PSMD6-AS1	-0.93221	1
SST_Interneurons	MAGI1-IT1	-0.93221	1
SST_Interneurons	AC098969.2	-0.93221	1
SST_Interneurons	ZPLD1	-0.93221	1
SST_Interneurons	HHLA2	-0.93221	1
SST_Interneurons	LINC00488	-0.93221	1
SST_Interneurons	LINC01205	-0.93221	1
SST_Interneurons	C3orf52	-0.93221	1
SST_Interneurons	BTLA	-0.93221	1
SST_Interneurons	LINC02042	-0.93221	1
SST_Interneurons	CFAP44-AS1	-0.93221	1
SST_Interneurons	SIDT1-AS1	-0.93221	1
SST_Interneurons	AC128687.3	-0.93221	1
SST_Interneurons	ZBTB20-AS1	-0.93221	1
SST_Interneurons	AC026341.3	-0.93221	1
SST_Interneurons	TUSC7	-0.93221	1
SST_Interneurons	LINC00901	-0.93221	1
SST_Interneurons	AC092691.3	-0.93221	1
SST_Interneurons	HGD	-0.93221	1
SST_Interneurons	DTX3L	-0.93221	1
SST_Interneurons	AC112503.1	-0.93221	1
SST_Interneurons	AC079848.1	-0.93221	1
SST_Interneurons	EFCC1	-0.93221	1
SST_Interneurons	AC083906.3	-0.93221	1
SST_Interneurons	TRH	-0.93221	1
SST_Interneurons	BFSP2-AS1	-0.93221	1
SST_Interneurons	SLCO2A1	-0.93221	1
SST_Interneurons	AC016931.1	-0.93221	1
SST_Interneurons	CLDN18	-0.93221	1
SST_Interneurons	PRR23A	-0.93221	1
SST_Interneurons	RBP2	-0.93221	1
SST_Interneurons	SPSB4	-0.93221	1
SST_Interneurons	PCOLCE2	-0.93221	1
SST_Interneurons	ZIC4	-0.93221	1
SST_Interneurons	P2RY12	-0.93221	1
SST_Interneurons	AC117394.2	-0.93221	1
SST_Interneurons	RAP2B	-0.93221	1
SST_Interneurons	VEPH1	-0.93221	1
SST_Interneurons	AC079943.2	-0.93221	1
SST_Interneurons	LXN	-0.93221	1
SST_Interneurons	AC092943.2	-0.93221	1
SST_Interneurons	SMC4	-0.93221	1
SST_Interneurons	AC112770.1	-0.93221	1
SST_Interneurons	AC078795.1	-0.93221	1
SST_Interneurons	RPL22L1	-0.93221	1
SST_Interneurons	TMEM212	-0.93221	1
SST_Interneurons	SPATA16	-0.93221	1
SST_Interneurons	AC068759.1	-0.93221	1
SST_Interneurons	AC069431.1	-0.93221	1
SST_Interneurons	LAMP3	-0.93221	1
SST_Interneurons	HTR3E	-0.93221	1
SST_Interneurons	LINC02020	-0.93221	1
SST_Interneurons	AC007920.2	-0.93221	1
SST_Interneurons	OSTN	-0.93221	1
SST_Interneurons	LINC02026	-0.93221	1
SST_Interneurons	TMEM44-AS1	-0.93221	1
SST_Interneurons	AC046143.1	-0.93221	1
SST_Interneurons	LINC01968	-0.93221	1
SST_Interneurons	AC069213.1	-0.93221	1
SST_Interneurons	MUC4	-0.93221	1
SST_Interneurons	AC024937.3	-0.93221	1
SST_Interneurons	SLC51A	-0.93221	1
SST_Interneurons	LINC01063	-0.93221	1
SST_Interneurons	NRROS	-0.93221	1
SST_Interneurons	AC135893.1	-0.93221	1
SST_Interneurons	SLC49A3	-1.51717	1
SST_Interneurons	AC139887.4	-0.93221	1
SST_Interneurons	SPON2	-0.93221	1
SST_Interneurons	TNIP2	-0.93221	1
SST_Interneurons	NOP14-AS1	-0.93221	1
SST_Interneurons	AC105415.1	-0.93221	1
SST_Interneurons	AC113615.1	-0.93221	1
SST_Interneurons	LINC002481	-0.93221	1
SST_Interneurons	AFAP1-AS1	-0.93221	1
SST_Interneurons	AC005699.1	-0.93221	1
SST_Interneurons	AC007370.1	-0.93221	1
SST_Interneurons	AC106894.1	-0.93221	1
SST_Interneurons	AC098595.1	-0.93221	1
SST_Interneurons	AC097716.1	-0.93221	1
SST_Interneurons	LINC02501	-0.93221	1
SST_Interneurons	TLR10	-0.93221	1
SST_Interneurons	AC021148.2	-0.93221	1
SST_Interneurons	CHRNA9	-0.93221	1
SST_Interneurons	GRXCR1	-0.93221	1
SST_Interneurons	TEC	-0.93221	1
SST_Interneurons	OCIAD1-AS1	-0.93221	1
SST_Interneurons	AC124017.1	-0.93221	1
SST_Interneurons	AC110611.1	-0.93221	1
SST_Interneurons	SPINK2	-0.93221	1
SST_Interneurons	STAP1	-0.93221	1
SST_Interneurons	TMPRSS11F	-0.93221	1
SST_Interneurons	AC097709.1	-0.93221	1
SST_Interneurons	AC239584.1	-0.93221	1
SST_Interneurons	AC110760.1	-0.93221	1
SST_Interneurons	CXCL13	-0.93221	1
SST_Interneurons	ANXA3	-0.93221	1
SST_Interneurons	AC139722.1	-0.93221	1
SST_Interneurons	AC073840.1	-0.93221	1
SST_Interneurons	AC079160.1	-0.93221	1
SST_Interneurons	C4orf36	-0.93221	1
SST_Interneurons	ABCG2	-0.93221	1
SST_Interneurons	AC093866.1	-0.93221	1
SST_Interneurons	AC004054.1	-0.93221	1
SST_Interneurons	AC108159.1	-0.93221	1
SST_Interneurons	AC104663.1	-0.93221	1
SST_Interneurons	ENPEP	-0.93221	1
SST_Interneurons	AC093765.5	-0.93221	1
SST_Interneurons	AC093752.2	-0.93221	1
SST_Interneurons	AC025741.1	-0.93221	1
SST_Interneurons	BBS12	-0.93221	1
SST_Interneurons	AC097528.1	-0.93221	1
SST_Interneurons	LINC02511	-0.93221	1
SST_Interneurons	IL15	-0.93221	1
SST_Interneurons	AC109811.1	-0.93221	1
SST_Interneurons	AC093864.1	-0.93221	1
SST_Interneurons	AC093835.1	-0.93221	1
SST_Interneurons	LRAT	-0.93221	1
SST_Interneurons	NPY2R	-0.93221	1
SST_Interneurons	C4orf46	-0.93221	1
SST_Interneurons	AC022272.1	-0.93221	1
SST_Interneurons	AC084724.1	-0.93221	1
SST_Interneurons	LINC02269	-0.93221	1
SST_Interneurons	LINC02268	-0.93221	1
SST_Interneurons	AC097518.2	-0.93221	1
SST_Interneurons	AC020551.1	-1.51717	1
SST_Interneurons	AC079226.2	-0.93221	1
SST_Interneurons	WWC2-AS2	-0.93221	1
SST_Interneurons	LINC02365	-0.93221	1
SST_Interneurons	AC097521.1	-0.93221	1
SST_Interneurons	AC106772.1	-0.93221	1
SST_Interneurons	AC091849.2	-0.93221	1
SST_Interneurons	AC022424.2	-0.93221	1
SST_Interneurons	AC034229.4	-0.93221	1
SST_Interneurons	AC012629.2	-0.93221	1
SST_Interneurons	AC010491.1	-0.93221	1
SST_Interneurons	AC016575.1	-0.93221	1
SST_Interneurons	AC025181.2	-0.93221	1
SST_Interneurons	AC008957.2	-0.93221	1
SST_Interneurons	AC026741.1	-0.93221	1
SST_Interneurons	AC025449.2	-0.93221	1
SST_Interneurons	C6	-0.93221	1
SST_Interneurons	OXCT1-AS1	-0.93221	1
SST_Interneurons	AC025171.2	-0.93221	1
SST_Interneurons	AC008966.2	-0.93221	1
SST_Interneurons	SETD9	-0.93221	1
SST_Interneurons	AC008780.1	-0.93221	1
SST_Interneurons	AC026746.1	-0.93221	1
SST_Interneurons	AC092353.1	-0.93221	1
SST_Interneurons	AC010280.3	-0.93221	1
SST_Interneurons	SERF1B	-0.93221	1
SST_Interneurons	AC146944.4	-0.93221	1
SST_Interneurons	SERF1A	-0.93221	1
SST_Interneurons	ZNF366	-0.93221	1
SST_Interneurons	LINC02122	-0.93221	1
SST_Interneurons	IQGAP2	-0.93221	1
SST_Interneurons	AC010260.1	-0.93221	1
SST_Interneurons	LINC01337	-0.93221	1
SST_Interneurons	AC026427.1	-0.93221	1
SST_Interneurons	LINC02488	-0.93221	1
SST_Interneurons	AC026780.2	-0.93221	1
SST_Interneurons	AC008534.1	-0.93221	1
SST_Interneurons	FAM81B	-0.93221	1
SST_Interneurons	LINC02234	-0.93221	1
SST_Interneurons	RGMB-AS1	-0.93221	1
SST_Interneurons	AC021086.1	-0.93221	1
SST_Interneurons	AC008871.1	-0.93221	1
SST_Interneurons	NREP-AS1	-0.93221	1
SST_Interneurons	AC010267.1	-0.93221	1
SST_Interneurons	AC119150.1	-0.93221	1
SST_Interneurons	AC112196.1	-0.93221	1
SST_Interneurons	AC008679.1	-0.93221	1
SST_Interneurons	AC034228.3	-0.93221	1
SST_Interneurons	AC034228.1	-0.93221	1
SST_Interneurons	P4HA2-AS1	-0.93221	1
SST_Interneurons	CCNI2	-0.93221	1
SST_Interneurons	SOWAHA	-0.93221	1
SST_Interneurons	SHROOM1	-0.93221	1
SST_Interneurons	LEAP2	-0.93221	1
SST_Interneurons	AC008608.2	-0.93221	1
SST_Interneurons	LECT2	-0.93221	1
SST_Interneurons	MYOT	-0.93221	1
SST_Interneurons	AC113382.1	-0.93221	1
SST_Interneurons	AC113382.2	-0.93221	1
SST_Interneurons	WNT8A	-0.93221	1
SST_Interneurons	AC104116.1	-0.93221	1
SST_Interneurons	AC034243.1	-0.93221	1
SST_Interneurons	SLC23A1	-0.93221	1
SST_Interneurons	PSD2-AS1	-0.93221	1
SST_Interneurons	EIF4EBP3	-0.93221	1
SST_Interneurons	CD14	-0.93221	1
SST_Interneurons	PCDHA3	-0.93221	1
SST_Interneurons	PCDHA8	-0.93221	1
SST_Interneurons	AC244517.12	-0.93221	1
SST_Interneurons	PCDHGB3	-0.93221	1
SST_Interneurons	PCDHGC4	-0.93221	1
SST_Interneurons	AC005740.3	-0.93221	1
SST_Interneurons	AC005592.1	-0.93221	1
SST_Interneurons	ARHGAP26-IT1	-0.93221	1
SST_Interneurons	AC008696.2	-0.93221	1
SST_Interneurons	AC008652.1	-0.93221	1
SST_Interneurons	AC091887.1	-0.93221	1
SST_Interneurons	SH3TC2-DT	-0.93221	1
SST_Interneurons	AC012613.1	-0.93221	1
SST_Interneurons	SMIM3	-0.93221	1
SST_Interneurons	AC008609.1	-0.93221	1
SST_Interneurons	HMMR-AS1	-0.93221	1
SST_Interneurons	AC008708.1	-0.93221	1
SST_Interneurons	AC026689.1	-0.93221	1
SST_Interneurons	PRELID1	-0.93221	1
SST_Interneurons	RGS14	-0.93221	1
SST_Interneurons	F12	-0.93221	1
SST_Interneurons	AC139795.3	-0.93221	1
SST_Interneurons	AC106795.2	-0.93221	1
SST_Interneurons	LTC4S	-0.93221	1
SST_Interneurons	AC034213.1	-0.93221	1
SST_Interneurons	BTNL9	-0.93221	1
SST_Interneurons	AC138035.1	-0.93221	1
SST_Interneurons	AL357054.5	-0.93221	1
SST_Interneurons	AL357054.3	-0.93221	1
SST_Interneurons	AL031768.2	-0.93221	1
SST_Interneurons	AL031768.1	-0.93221	1
SST_Interneurons	RPP40	-0.93221	1
SST_Interneurons	AL359643.3	-0.93221	1
SST_Interneurons	AL022097.1	-0.93221	1
SST_Interneurons	AL031123.2	-0.93221	1
SST_Interneurons	Z93020.1	-0.93221	1
SST_Interneurons	AL138824.1	-0.93221	1
SST_Interneurons	AL357052.1	-0.93221	1
SST_Interneurons	SLC17A1	-0.93221	1
SST_Interneurons	HFE	-0.93221	1
SST_Interneurons	HIST1H3E	-0.93221	1
SST_Interneurons	BTN3A1	-0.93221	1
SST_Interneurons	HCG11	-0.93221	1
SST_Interneurons	ABT1	-0.93221	1
SST_Interneurons	AL021918.3	-0.93221	1
SST_Interneurons	AL009179.1	-0.93221	1
SST_Interneurons	ZSCAN16	-0.93221	1
SST_Interneurons	AL358933.1	-0.93221	1
SST_Interneurons	Z98745.1	-1.51717	1
SST_Interneurons	AL049543.1	-0.93221	1
SST_Interneurons	OR2J2	-0.93221	1
SST_Interneurons	HLA-F	-0.93221	1
SST_Interneurons	NRM	-1.51717	1
SST_Interneurons	CDSN	-0.93221	1
SST_Interneurons	DXO	-0.93221	1
SST_Interneurons	AL662884.3	-0.93221	1
SST_Interneurons	AGER	-0.93221	1
SST_Interneurons	HLA-DQB1	-0.93221	1
SST_Interneurons	SMIM40	-0.93221	1
SST_Interneurons	ITPR3	-0.93221	1
SST_Interneurons	LINC01016	-0.93221	1
SST_Interneurons	CDKN1A	-0.93221	1
SST_Interneurons	Z85996.2	-0.93221	1
SST_Interneurons	MDGA1	-0.93221	1
SST_Interneurons	AL139275.1	-0.93221	1
SST_Interneurons	LRRC73	-0.93221	1
SST_Interneurons	POLH-AS1	-0.93221	1
SST_Interneurons	AL136131.3	-0.93221	1
SST_Interneurons	C6orf141	-0.93221	1
SST_Interneurons	TFAP2B	-0.93221	1
SST_Interneurons	CD109	-0.93221	1
SST_Interneurons	IMPG1	-0.93221	1
SST_Interneurons	HMGN3-AS1	-0.93221	1
SST_Interneurons	GJB7	-0.93221	1
SST_Interneurons	MANEA-DT	-0.93221	1
SST_Interneurons	AP002528.1	-0.93221	1
SST_Interneurons	NR2E1	-0.93221	1
SST_Interneurons	AL512303.1	-0.93221	1
SST_Interneurons	AL360227.1	-0.93221	1
SST_Interneurons	Z97989.1	-0.93221	1
SST_Interneurons	Z99289.3	-0.93221	1
SST_Interneurons	TRDN-AS1	-0.93221	1
SST_Interneurons	HEY2	-0.93221	1
SST_Interneurons	NCOA7-AS1	-0.93221	1
SST_Interneurons	TNFAIP3	-0.93221	1
SST_Interneurons	LINC02528	-1.51717	1
SST_Interneurons	AL590617.2	-0.93221	1
SST_Interneurons	RAET1G	-0.93221	1
SST_Interneurons	AL590867.1	-0.93221	1
SST_Interneurons	EZR	-1.51717	1
SST_Interneurons	AL356417.3	-0.93221	1
SST_Interneurons	PLG	-0.93221	1
SST_Interneurons	AL031121.2	-0.93221	1
SST_Interneurons	AL450345.1	-0.93221	1
SST_Interneurons	AL121935.1	-0.93221	1
SST_Interneurons	TCP10L2	-0.93221	1
SST_Interneurons	AL009176.1	-0.93221	1
SST_Interneurons	LINC00574	-0.93221	1
SST_Interneurons	AC073957.1	-0.93221	1
SST_Interneurons	AC104129.1	-0.93221	1
SST_Interneurons	AC092171.4	-0.93221	1
SST_Interneurons	AC006042.2	-0.93221	1
SST_Interneurons	AC006042.1	-0.93221	1
SST_Interneurons	AC007009.1	-0.93221	1
SST_Interneurons	AC007029.1	-0.93221	1
SST_Interneurons	AC005550.2	-0.93221	1
SST_Interneurons	CRPPA-AS1	-0.93221	1
SST_Interneurons	ABCB5	-0.93221	1
SST_Interneurons	AC004485.1	-0.93221	1
SST_Interneurons	C7orf31	-0.93221	1
SST_Interneurons	AC004540.2	-0.93221	1
SST_Interneurons	CPVL	-0.93221	1
SST_Interneurons	AC004593.1	-0.93221	1
SST_Interneurons	AC007255.1	-0.93221	1
SST_Interneurons	AC007036.2	-0.93221	1
SST_Interneurons	GHRHR	-0.93221	1
SST_Interneurons	NEUROD6	-0.93221	1
SST_Interneurons	NPSR1-AS1	-0.93221	1
SST_Interneurons	AC083864.2	-0.93221	1
SST_Interneurons	AC011290.1	-0.93221	1
SST_Interneurons	INHBA	-0.93221	1
SST_Interneurons	AC004692.2	-0.93221	1
SST_Interneurons	LUARIS	-0.93221	1
SST_Interneurons	IGFBP3	-0.93221	1
SST_Interneurons	AC004830.2	-0.93221	1
SST_Interneurons	AC011228.2	-0.93221	1
SST_Interneurons	AC093655.1	-0.93221	1
SST_Interneurons	UPK3B	-0.93221	1
SST_Interneurons	AC006972.1	-0.93221	1
SST_Interneurons	FGL2	-0.93221	1
SST_Interneurons	AC002383.1	-0.93221	1
SST_Interneurons	CYP51A1-AS1	-0.93221	1
SST_Interneurons	CYP3A5	-0.93221	1
SST_Interneurons	AC004522.3	-0.93221	1
SST_Interneurons	MAP11	-0.93221	1
SST_Interneurons	SPDYE3	-0.93221	1
SST_Interneurons	POP7	-0.93221	1
SST_Interneurons	MUC12	-0.93221	1
SST_Interneurons	AC073517.1	-0.93221	1
SST_Interneurons	POLR2J2	-0.93221	1
SST_Interneurons	LHFPL3-AS2	-0.93221	1
SST_Interneurons	AC007384.1	-0.93221	1
SST_Interneurons	AC004884.2	-0.93221	1
SST_Interneurons	SLC26A3	-0.93221	1
SST_Interneurons	LAMB4	-0.93221	1
SST_Interneurons	MET	-0.93221	1
SST_Interneurons	ST7-OT4	-0.93221	1
SST_Interneurons	AC004594.1	-0.93221	1
SST_Interneurons	ARF5	-0.93221	1
SST_Interneurons	HILPDA	-0.93221	1
SST_Interneurons	FLNC-AS1	-0.93221	1
SST_Interneurons	ATP6V1FNB	-0.93221	1
SST_Interneurons	SMKR1	-0.93221	1
SST_Interneurons	BPGM	-0.93221	1
SST_Interneurons	AC015987.1	-0.93221	1
SST_Interneurons	AKR1D1	-0.93221	1
SST_Interneurons	RAB19	-0.93221	1
SST_Interneurons	AC005692.3	-0.93221	1
SST_Interneurons	AC005692.1	-0.93221	1
SST_Interneurons	AC004918.4	-0.93221	1
SST_Interneurons	AC093673.1	-0.93221	1
SST_Interneurons	CTAGE6	-0.93221	1
SST_Interneurons	AC006974.2	-0.93221	1
SST_Interneurons	AC092666.1	-0.93221	1
SST_Interneurons	ZBED6CL	-0.93221	1
SST_Interneurons	LRRC61	-0.93221	1
SST_Interneurons	AC005486.1	-0.93221	1
SST_Interneurons	LINC01003	-0.93221	1
SST_Interneurons	AC006019.2	-0.93221	1
SST_Interneurons	AC073336.1	-0.93221	1
SST_Interneurons	AC144652.1	-0.93221	1
SST_Interneurons	AC019257.1	-0.93221	1
SST_Interneurons	AC026991.2	-1.51717	1
SST_Interneurons	AC022068.1	-0.93221	1
SST_Interneurons	AC021736.1	-0.93221	1
SST_Interneurons	AC021242.2	-0.93221	1
SST_Interneurons	AC022239.1	-0.93221	1
SST_Interneurons	AC027117.1	-0.93221	1
SST_Interneurons	REEP4	-0.93221	1
SST_Interneurons	AC037441.1	-0.93221	1
SST_Interneurons	AC100861.1	-0.93221	1
SST_Interneurons	TRIM35	-0.93221	1
SST_Interneurons	AC025871.1	-0.93221	1
SST_Interneurons	LINC02099	-0.93221	1
SST_Interneurons	AC026979.1	-0.93221	1
SST_Interneurons	SMIM18	-0.93221	1
SST_Interneurons	RNF122	-0.93221	1
SST_Interneurons	AC137579.1	-0.93221	1
SST_Interneurons	ZNF703	-0.93221	1
SST_Interneurons	AC084024.3	-0.93221	1
SST_Interneurons	AC084024.4	-0.93221	1
SST_Interneurons	AC069120.1	-0.93221	1
SST_Interneurons	AC007991.3	-0.93221	1
SST_Interneurons	AC010857.1	-0.93221	1
SST_Interneurons	AC009630.3	-0.93221	1
SST_Interneurons	PLAT	-0.93221	1
SST_Interneurons	AC090739.1	-0.93221	1
SST_Interneurons	AC023762.1	-0.93221	1
SST_Interneurons	AC090186.1	-0.93221	1
SST_Interneurons	AC064807.4	-0.93221	1
SST_Interneurons	RP1	-0.93221	1
SST_Interneurons	AC084834.1	-0.93221	1
SST_Interneurons	AC107952.2	-0.93221	1
SST_Interneurons	LINC01606	-0.93221	1
SST_Interneurons	AC027698.1	-0.93221	1
SST_Interneurons	AC068389.1	-0.93221	1
SST_Interneurons	LINC02842	-0.93221	1
SST_Interneurons	NKAIN3-IT1	-0.93221	1
SST_Interneurons	AC011978.2	-0.93221	1
SST_Interneurons	BHLHE22	-0.93221	1
SST_Interneurons	CPA6	-0.93221	1
SST_Interneurons	AC022858.1	-0.93221	1
SST_Interneurons	TRPA1	-0.93221	1
SST_Interneurons	RDH10	-0.93221	1
SST_Interneurons	AC011632.1	-0.93221	1
SST_Interneurons	HNF4G	-0.93221	1
SST_Interneurons	AC011029.1	-0.93221	1
SST_Interneurons	AC062004.1	-0.93221	1
SST_Interneurons	AC036214.2	-0.93221	1
SST_Interneurons	AC009812.4	-0.93221	1
SST_Interneurons	AC105031.2	-0.93221	1
SST_Interneurons	CA1	-0.93221	1
SST_Interneurons	AC108860.2	-0.93221	1
SST_Interneurons	AC087752.4	-0.93221	1
SST_Interneurons	AP002907.1	-0.93221	1
SST_Interneurons	KLF10	-0.93221	1
SST_Interneurons	GASAL1	-0.93221	1
SST_Interneurons	LINC01609	-0.93221	1
SST_Interneurons	MAL2-AS1	-0.93221	1
SST_Interneurons	CCN3	-0.93221	1
SST_Interneurons	AP005717.1	-0.93221	1
SST_Interneurons	AC016405.1	-0.93221	1
SST_Interneurons	AC104316.1	-0.93221	1
SST_Interneurons	ANXA13	-0.93221	1
SST_Interneurons	AC100858.3	-0.93221	1
SST_Interneurons	LRATD2	-0.93221	1
SST_Interneurons	CASC19	-0.93221	1
SST_Interneurons	AC022973.4	-0.93221	1
SST_Interneurons	AC103706.1	-0.93221	1
SST_Interneurons	COL22A1	-0.93221	1
SST_Interneurons	AC100803.4	-0.93221	1
SST_Interneurons	AC104417.2	-0.93221	1
SST_Interneurons	SLURP2	-0.93221	1
SST_Interneurons	GPIHBP1	-0.93221	1
SST_Interneurons	HGH1	-0.93221	1
SST_Interneurons	TMEM249	-0.93221	1
SST_Interneurons	TONSL	-0.93221	1
SST_Interneurons	GPT	-0.93221	1
SST_Interneurons	AL133480.1	-0.93221	1
SST_Interneurons	AL583785.1	-0.93221	1
SST_Interneurons	AL512643.2	-0.93221	1
SST_Interneurons	AL353811.1	-0.93221	1
SST_Interneurons	SMIM27	-0.93221	1
SST_Interneurons	NOL6	-0.93221	1
SST_Interneurons	TRBV26OR9-2	-0.93221	1
SST_Interneurons	AL354989.1	-0.93221	1
SST_Interneurons	C9orf131	-0.93221	1
SST_Interneurons	CD72	-0.93221	1
SST_Interneurons	HINT2	-0.93221	1
SST_Interneurons	SPAAR	-0.93221	1
SST_Interneurons	AL450267.2	-0.93221	1
SST_Interneurons	ALDH1B1	-0.93221	1
SST_Interneurons	AL353626.1	-0.93221	1
SST_Interneurons	AL627230.1	-0.93221	1
SST_Interneurons	AL161457.2	-0.93221	1
SST_Interneurons	C9orf135	-0.93221	1
SST_Interneurons	AL137847.2	-0.93221	1
SST_Interneurons	AL354733.3	-0.93221	1
SST_Interneurons	AL353613.1	-0.93221	1
SST_Interneurons	AL161629.1	-0.93221	1
SST_Interneurons	LINC01501	-0.93221	1
SST_Interneurons	AL158071.1	-0.93221	1
SST_Interneurons	ECM2	-0.93221	1
SST_Interneurons	ZNF367	-0.93221	1
SST_Interneurons	PRXL2C	-0.93221	1
SST_Interneurons	GALNT12	-0.93221	1
SST_Interneurons	AL137067.3	-0.93221	1
SST_Interneurons	ALDOB	-0.93221	1
SST_Interneurons	LINC01492	-0.93221	1
SST_Interneurons	KIF12	-0.93221	1
SST_Interneurons	TLR4	-0.93221	1
SST_Interneurons	OR1L8	-0.93221	1
SST_Interneurons	AL390774.2	-1.51717	1
SST_Interneurons	ENG	-0.93221	1
SST_Interneurons	AL157935.1	-0.93221	1
SST_Interneurons	ODF2-AS1	-0.93221	1
SST_Interneurons	PRDM12	-0.93221	1
SST_Interneurons	AIF1L	-0.93221	1
SST_Interneurons	ABO	-0.93221	1
SST_Interneurons	STKLD1	-0.93221	1
SST_Interneurons	AL354761.1	-0.93221	1
SST_Interneurons	CARD9	-0.93221	1
SST_Interneurons	AGPAT2	-0.93221	1
SST_Interneurons	C8G	-0.93221	1
SST_Interneurons	LRRC26	-0.93221	1
SST_Interneurons	SSNA1	-0.93221	1
SST_Interneurons	AL669841.1	-0.93221	1
SST_Interneurons	PRR26	-0.93221	1
SST_Interneurons	LINC02669	-0.93221	1
SST_Interneurons	AL355303.1	-0.93221	1
SST_Interneurons	AL365356.1	-0.93221	1
SST_Interneurons	PRKCQ-AS1	-0.93221	1
SST_Interneurons	CELF2-DT	-0.93221	1
SST_Interneurons	LINC00710	-0.93221	1
SST_Interneurons	CELF2-AS2	-0.93221	1
SST_Interneurons	AL157896.1	-0.93221	1
SST_Interneurons	AL353576.1	-0.93221	1
SST_Interneurons	TMEM236	-0.93221	1
SST_Interneurons	MIR1915HG	-0.93221	1
SST_Interneurons	SPAG6	-0.93221	1
SST_Interneurons	ARMC3	-0.93221	1
SST_Interneurons	OTUD1	-0.93221	1
SST_Interneurons	LINC00836	-0.93221	1
SST_Interneurons	AL390961.2	-0.93221	1
SST_Interneurons	ARMC4	-1.51717	1
SST_Interneurons	AL353796.1	-0.93221	1
SST_Interneurons	AL391839.1	-0.93221	1
SST_Interneurons	AL132657.1	-0.93221	1
SST_Interneurons	C10orf25	-0.93221	1
SST_Interneurons	AL731567.1	-0.93221	1
SST_Interneurons	WDFY4	-0.93221	1
SST_Interneurons	AC016822.1	-0.93221	1
SST_Interneurons	AL355474.1	-0.93221	1
SST_Interneurons	TMEM26	-0.93221	1
SST_Interneurons	ADAMTS14	-0.93221	1
SST_Interneurons	CHST3	-0.93221	1
SST_Interneurons	AL731563.3	-0.93221	1
SST_Interneurons	AC022540.1	-0.93221	1
SST_Interneurons	AC018511.2	-0.93221	1
SST_Interneurons	KCNMA1-AS3	-0.93221	1
SST_Interneurons	DLG5-AS1	-0.93221	1
SST_Interneurons	AC010163.3	-0.93221	1
SST_Interneurons	SFTPA2	-0.93221	1
SST_Interneurons	AL135925.1	-0.93221	1
SST_Interneurons	SFTPD-AS1	-0.93221	1
SST_Interneurons	GRID1-AS1	-0.93221	1
SST_Interneurons	ADIRF-AS1	-0.93221	1
SST_Interneurons	KLLN	-0.93221	1
SST_Interneurons	LIPF	-0.93221	1
SST_Interneurons	ACTA2-AS1	-0.93221	1
SST_Interneurons	AL353751.1	-0.93221	1
SST_Interneurons	AL157400.1	-0.93221	1
SST_Interneurons	AL731553.1	-0.93221	1
SST_Interneurons	CYP26A1	-0.93221	1
SST_Interneurons	CYP2C19	-0.93221	1
SST_Interneurons	ACSM6	-0.93221	1
SST_Interneurons	PDLIM1	-0.93221	1
SST_Interneurons	ANKRD2	-0.93221	1
SST_Interneurons	KCNIP2-AS1	-0.93221	1
SST_Interneurons	C10orf95	-0.93221	1
SST_Interneurons	NEURL1-AS1	-0.93221	1
SST_Interneurons	AL121929.2	-0.93221	1
SST_Interneurons	SH3PXD2A-AS1	-0.93221	1
SST_Interneurons	AL355512.1	-0.93221	1
SST_Interneurons	AL158163.1	-0.93221	1
SST_Interneurons	AL137025.1	-0.93221	1
SST_Interneurons	SLC18A2	-0.93221	1
SST_Interneurons	AC005871.2	-0.93221	1
SST_Interneurons	CUZD1	-0.93221	1
SST_Interneurons	EDRF1-DT	-0.93221	1
SST_Interneurons	EDRF1-AS1	-0.93221	1
SST_Interneurons	MMP21	-0.93221	1
SST_Interneurons	LINC00601	-0.93221	1
SST_Interneurons	AL589787.1	-1.51717	1
SST_Interneurons	LINC01164	-0.93221	1
SST_Interneurons	LMNTD2	-0.93221	1
SST_Interneurons	IRF7	-0.93221	1
SST_Interneurons	CDHR5	-0.93221	1
SST_Interneurons	DRD4	-0.93221	1
SST_Interneurons	AP006621.1	-0.93221	1
SST_Interneurons	AP006623.1	-0.93221	1
SST_Interneurons	TOLLIP-AS1	-0.93221	1
SST_Interneurons	LINC02689	-0.93221	1
SST_Interneurons	TSPAN32	-0.93221	1
SST_Interneurons	TSSC4	-0.93221	1
SST_Interneurons	CDKN1C	-0.93221	1
SST_Interneurons	PHLDA2	-0.93221	1
SST_Interneurons	AC131971.1	-0.93221	1
SST_Interneurons	CARS-AS1	-0.93221	1
SST_Interneurons	C11orf42	-1.51717	1
SST_Interneurons	OR10A2	-0.93221	1
SST_Interneurons	AC132192.2	-0.93221	1
SST_Interneurons	AC011092.2	-0.93221	1
SST_Interneurons	LINC00958	-0.93221	1
SST_Interneurons	CALCB	-0.93221	1
SST_Interneurons	INSC	-0.93221	1
SST_Interneurons	TPH1	-0.93221	1
SST_Interneurons	AC009549.1	-0.93221	1
SST_Interneurons	AC090857.2	-0.93221	1
SST_Interneurons	ANO3-AS1	-0.93221	1
SST_Interneurons	AC103796.1	-0.93221	1
SST_Interneurons	AL078612.1	-0.93221	1
SST_Interneurons	AC090692.2	-0.93221	1
SST_Interneurons	AC090138.1	-0.93221	1
SST_Interneurons	PACSIN3	-0.93221	1
SST_Interneurons	AGBL2	-0.93221	1
SST_Interneurons	TIMM10	-0.93221	1
SST_Interneurons	AP000662.1	-0.93221	1
SST_Interneurons	AP003778.1	-0.93221	1
SST_Interneurons	AP000640.1	-0.93221	1
SST_Interneurons	CD5	-0.93221	1
SST_Interneurons	AP003108.1	-0.93221	1
SST_Interneurons	AP003306.1	-0.93221	1
SST_Interneurons	C11orf98	-1.51717	1
SST_Interneurons	ZBTB3	-0.93221	1
SST_Interneurons	AP001160.1	-0.93221	1
SST_Interneurons	SLC22A25	-0.93221	1
SST_Interneurons	PLAAT5	-0.93221	1
SST_Interneurons	C11orf95	-0.93221	1
SST_Interneurons	AP006333.2	-0.93221	1
SST_Interneurons	TRPT1	-0.93221	1
SST_Interneurons	AP001453.1	-0.93221	1
SST_Interneurons	LINC02724	-0.93221	1
SST_Interneurons	SLC25A45	-0.93221	1
SST_Interneurons	GAL3ST3	-0.93221	1
SST_Interneurons	AP001885.2	-0.93221	1
SST_Interneurons	CORO1B	-0.93221	1
SST_Interneurons	MRPL21	-0.93221	1
SST_Interneurons	FADD	-0.93221	1
SST_Interneurons	AP003783.1	-0.93221	1
SST_Interneurons	ANAPC15	-0.93221	1
SST_Interneurons	AP002761.2	-0.93221	1
SST_Interneurons	PLEKHB1	-0.93221	1
SST_Interneurons	LIPT2	-0.93221	1
SST_Interneurons	AP001922.5	-0.93221	1
SST_Interneurons	GDPD4	-0.93221	1
SST_Interneurons	RSF1-IT1	-0.93221	1
SST_Interneurons	AP001767.3	-0.93221	1
SST_Interneurons	FZD4-DT	-0.93221	1
SST_Interneurons	AP002383.2	-0.93221	1
SST_Interneurons	KDM4D	-0.93221	1
SST_Interneurons	AP001830.1	-0.93221	1
SST_Interneurons	AP002989.1	-0.93221	1
SST_Interneurons	AP001001.1	-0.93221	1
SST_Interneurons	AP002001.3	-0.93221	1
SST_Interneurons	AP002433.1	-0.93221	1
SST_Interneurons	AP002884.1	-0.93221	1
SST_Interneurons	DRD2	-0.93221	1
SST_Interneurons	HTR3B	-0.93221	1
SST_Interneurons	AP002518.2	-0.93221	1
SST_Interneurons	NNMT	-0.93221	1
SST_Interneurons	RBM7	-0.93221	1
SST_Interneurons	APOA1-AS	-0.93221	1
SST_Interneurons	BACE1-AS	-0.93221	1
SST_Interneurons	AP000757.1	-0.93221	1
SST_Interneurons	TMPRSS13	-0.93221	1
SST_Interneurons	JAML	-0.93221	1
SST_Interneurons	CD3G	-0.93221	1
SST_Interneurons	AP001360.3	-0.93221	1
SST_Interneurons	ESAM	-0.93221	1
SST_Interneurons	AP000866.2	-0.93221	1
SST_Interneurons	AP001007.1	-0.93221	1
SST_Interneurons	AP000708.1	-0.93221	1
SST_Interneurons	KIRREL3-AS1	-0.93221	1
SST_Interneurons	AP001783.1	-0.93221	1
SST_Interneurons	AP002833.2	-0.93221	1
SST_Interneurons	ST14	-0.93221	1
SST_Interneurons	AP000844.1	-0.93221	1
SST_Interneurons	OPCML-IT1	-0.93221	1
SST_Interneurons	GLB1L2	-0.93221	1
SST_Interneurons	AC004672.1	-0.93221	1
SST_Interneurons	LINC00940	-0.93221	1
SST_Interneurons	AC005342.1	-0.93221	1
SST_Interneurons	CACNA1C-AS1	-0.93221	1
SST_Interneurons	AC005865.2	-0.93221	1
SST_Interneurons	AC006063.2	-0.93221	1
SST_Interneurons	C1R	-0.93221	1
SST_Interneurons	AC018653.3	-0.93221	1
SST_Interneurons	NANOGNB	-1.51717	1
SST_Interneurons	SLC2A14	-0.93221	1
SST_Interneurons	MFAP5	-0.93221	1
SST_Interneurons	TAS2R50	-0.93221	1
SST_Interneurons	TAS2R31	-0.93221	1
SST_Interneurons	GSG1	-0.93221	1
SST_Interneurons	AC007535.1	-0.93221	1
SST_Interneurons	AC007655.2	-1.51717	1
SST_Interneurons	AC126468.1	-0.93221	1
SST_Interneurons	AC023510.1	-0.93221	1
SST_Interneurons	AC087239.1	-0.93221	1
SST_Interneurons	AC024145.1	-0.93221	1
SST_Interneurons	SMCO2	-0.93221	1
SST_Interneurons	REP15	-0.93221	1
SST_Interneurons	MANSC4	-0.93221	1
SST_Interneurons	DENND5B-AS1	-0.93221	1
SST_Interneurons	AC023158.1	-1.51717	1
SST_Interneurons	AC079601.1	-0.93221	1
SST_Interneurons	IRAK4	-0.93221	1
SST_Interneurons	DBX2	-0.93221	1
SST_Interneurons	AC025031.3	-0.93221	1
SST_Interneurons	SLC38A4	-0.93221	1
SST_Interneurons	AC004241.1	-0.93221	1
SST_Interneurons	AC004466.1	-0.93221	1
SST_Interneurons	VDR	-0.93221	1
SST_Interneurons	AC024257.5	-0.93221	1
SST_Interneurons	AC010173.1	-0.93221	1
SST_Interneurons	LINC02395	-0.93221	1
SST_Interneurons	AQP5	-0.93221	1
SST_Interneurons	TMPRSS12	-0.93221	1
SST_Interneurons	AC008121.2	-0.93221	1
SST_Interneurons	FIGNL2-DT	-0.93221	1
SST_Interneurons	AC121757.1	-0.93221	1
SST_Interneurons	IGFBP6	-0.93221	1
SST_Interneurons	SP7	-0.93221	1
SST_Interneurons	AMHR2	-0.93221	1
SST_Interneurons	TARBP2	-0.93221	1
SST_Interneurons	AC023509.6	-0.93221	1
SST_Interneurons	AC023794.2	-0.93221	1
SST_Interneurons	SCAT2	-0.93221	1
SST_Interneurons	PPP1R1A	-0.93221	1
SST_Interneurons	AC034102.3	-0.93221	1
SST_Interneurons	RDH16	-0.93221	1
SST_Interneurons	ARHGAP9	-0.93221	1
SST_Interneurons	AC025165.2	-0.93221	1
SST_Interneurons	CYP27B1	-0.93221	1
SST_Interneurons	AC083805.2	-0.93221	1
SST_Interneurons	AC087883.2	-0.93221	1
SST_Interneurons	LINC01465	-0.93221	1
SST_Interneurons	AC084357.2	-0.93221	1
SST_Interneurons	AC025576.3	-0.93221	1
SST_Interneurons	HMGA2-AS1	-0.93221	1
SST_Interneurons	LINC02384	-0.93221	1
SST_Interneurons	LINC01481	-0.93221	1
SST_Interneurons	LINC02424	-0.93221	1
SST_Interneurons	AC027288.1	-0.93221	1
SST_Interneurons	AC073569.3	-0.93221	1
SST_Interneurons	PTPRQ	-0.93221	1
SST_Interneurons	AC091214.1	-0.93221	1
SST_Interneurons	AC112481.2	-0.93221	1
SST_Interneurons	AC012085.2	-0.93221	1
SST_Interneurons	CEP83-DT	-0.93221	1
SST_Interneurons	AC007513.1	-0.93221	1
SST_Interneurons	AC078916.1	-0.93221	1
SST_Interneurons	C12orf42	-0.93221	1
SST_Interneurons	EID3	-0.93221	1
SST_Interneurons	AC007569.1	-0.93221	1
SST_Interneurons	FAM222A-AS1	-0.93221	1
SST_Interneurons	AC026765.3	-0.93221	1
SST_Interneurons	LINC02457	-0.93221	1
