## Supplementary material for "Transcriptomic and pathological analysis of the hnRNP network reveals glial involvement in FTLD pathological subtypes": Supp Table 2 (part 17 of 57)

### Sheet: DEGs TDPA vs CTRL (continued)
Cell cluster	Gene	Avg log2FC	Adjusted p-value
SST_Interneurons	AC125603.1	-0.93221	1
SST_Interneurons	AC026368.1	-0.93221	1
SST_Interneurons	AC026367.3	-0.93221	1
SST_Interneurons	TRIAP1	-0.93221	1
SST_Interneurons	AC084018.1	-0.93221	1
SST_Interneurons	DIABLO	-0.93221	1
SST_Interneurons	OGFOD2	-0.93221	1
SST_Interneurons	AC068790.4	-0.93221	1
SST_Interneurons	AC068790.3	-0.93221	1
SST_Interneurons	AC006065.4	-0.93221	1
SST_Interneurons	AC079949.1	-0.93221	1
SST_Interneurons	LINC00508	-0.93221	1
SST_Interneurons	AC130404.1	-0.93221	1
SST_Interneurons	LINC02361	-0.93221	1
SST_Interneurons	LATS2	-0.93221	1
SST_Interneurons	SGCG	-0.93221	1
SST_Interneurons	SACS-AS1	-0.93221	1
SST_Interneurons	LINC00463	-0.93221	1
SST_Interneurons	USP12-AS2	-0.93221	1
SST_Interneurons	PAN3-AS1	-0.93221	1
SST_Interneurons	ALOX5AP	-0.93221	1
SST_Interneurons	LINC00398	-0.93221	1
SST_Interneurons	AL158065.1	-0.93221	1
SST_Interneurons	CCNA1	-0.93221	1
SST_Interneurons	LINC02341	-0.93221	1
SST_Interneurons	AL359706.1	-0.93221	1
SST_Interneurons	SLC25A30-AS1	-0.93221	1
SST_Interneurons	KCNRG	-0.93221	1
SST_Interneurons	C13orf42	-0.93221	1
SST_Interneurons	AL359513.1	-0.93221	1
SST_Interneurons	AL139089.1	-0.93221	1
SST_Interneurons	CNMD	-0.93221	1
SST_Interneurons	PCDH9-AS1	-0.93221	1
SST_Interneurons	AL160254.1	-0.93221	1
SST_Interneurons	LMO7-AS1	-0.93221	1
SST_Interneurons	LMO7DN	-0.93221	1
SST_Interneurons	AC000403.1	-0.93221	1
SST_Interneurons	SCEL	-0.93221	1
SST_Interneurons	LINC01068	-0.93221	1
SST_Interneurons	LINC00377	-0.93221	1
SST_Interneurons	AL445255.1	-0.93221	1
SST_Interneurons	AL445242.1	-0.93221	1
SST_Interneurons	AL359502.2	-0.93221	1
SST_Interneurons	GPR183	-0.93221	1
SST_Interneurons	AL137246.1	-0.93221	1
SST_Interneurons	AL136964.1	-0.93221	1
SST_Interneurons	MYO16-AS1	-0.93221	1
SST_Interneurons	AL353704.1	-0.93221	1
SST_Interneurons	SPACA7	-1.51717	1
SST_Interneurons	AL356740.2	-0.93221	1
SST_Interneurons	GRTP1	-0.93221	1
SST_Interneurons	DCUN1D2-AS	-0.93221	1
SST_Interneurons	TMEM255B	-0.93221	1
SST_Interneurons	LINC00565	-0.93221	1
SST_Interneurons	POTEM	-1.51717	1
SST_Interneurons	RNASE1	-1.51717	1
SST_Interneurons	AL161668.3	-0.93221	1
SST_Interneurons	AL135999.3	-0.93221	1
SST_Interneurons	DHRS4	-0.93221	1
SST_Interneurons	AL136295.17	-0.93221	1
SST_Interneurons	MDP1	-0.93221	1
SST_Interneurons	TGM1	-0.93221	1
SST_Interneurons	LTB4R	-0.93221	1
SST_Interneurons	ADCY4	-0.93221	1
SST_Interneurons	NFATC4	-0.93221	1
SST_Interneurons	AL161663.1	-0.93221	1
SST_Interneurons	AL135878.1	-0.93221	1
SST_Interneurons	AL133372.3	-0.93221	1
SST_Interneurons	G2E3-AS1	-0.93221	1
SST_Interneurons	AL136418.1	-0.93221	1
SST_Interneurons	LINC02307	-0.93221	1
SST_Interneurons	AL049870.3	-0.93221	1
SST_Interneurons	AL139099.1	-0.93221	1
SST_Interneurons	AL139099.2	-0.93221	1
SST_Interneurons	PTGDR	-0.93221	1
SST_Interneurons	AL139317.1	-0.93221	1
SST_Interneurons	AL133444.1	-0.93221	1
SST_Interneurons	AL139021.2	-0.93221	1
SST_Interneurons	TOMM20L	-0.93221	1
SST_Interneurons	GPHB5	-0.93221	1
SST_Interneurons	LINC02324	-0.93221	1
SST_Interneurons	AL391261.2	-0.93221	1
SST_Interneurons	CCDC177	-0.93221	1
SST_Interneurons	SLC10A1	-0.93221	1
SST_Interneurons	ADAM20	-0.93221	1
SST_Interneurons	AC004825.3	-0.93221	1
SST_Interneurons	AC004817.1	-0.93221	1
SST_Interneurons	AC004828.2	-0.93221	1
SST_Interneurons	AC004846.1	-0.93221	1
SST_Interneurons	AC005280.2	-1.51717	1
SST_Interneurons	AC005225.1	-0.93221	1
SST_Interneurons	AC005520.2	-0.93221	1
SST_Interneurons	AC005519.1	-0.93221	1
SST_Interneurons	AC005479.1	-0.93221	1
SST_Interneurons	AL049780.2	-0.93221	1
SST_Interneurons	AF107885.2	-0.93221	1
SST_Interneurons	AF111169.4	-0.93221	1
SST_Interneurons	AC007686.3	-0.93221	1
SST_Interneurons	LINC02288	-0.93221	1
SST_Interneurons	GSTZ1	-0.93221	1
SST_Interneurons	AC026888.1	-0.93221	1
SST_Interneurons	DIO2-AS1	-0.93221	1
SST_Interneurons	AL355838.1	-0.93221	1
SST_Interneurons	LINC02301	-0.93221	1
SST_Interneurons	AL162171.2	-0.93221	1
SST_Interneurons	AL357093.2	-0.93221	1
SST_Interneurons	AL161662.1	-0.93221	1
SST_Interneurons	AL122023.1	-0.93221	1
SST_Interneurons	OTUB2	-0.93221	1
SST_Interneurons	AK7	-0.93221	1
SST_Interneurons	AL163051.1	-0.93221	1
SST_Interneurons	LINC02325	-0.93221	1
SST_Interneurons	AL157871.4	-0.93221	1
SST_Interneurons	AL117190.2	-0.93221	1
SST_Interneurons	RTL1	-0.93221	1
SST_Interneurons	AL137779.1	-0.93221	1
SST_Interneurons	LINC02323	-0.93221	1
SST_Interneurons	TRMT61A	-0.93221	1
SST_Interneurons	BX927359.1	-0.93221	1
SST_Interneurons	ADSSL1	-0.93221	1
SST_Interneurons	AL583810.2	-0.93221	1
SST_Interneurons	CLBA1	-0.93221	1
SST_Interneurons	AC100774.1	-0.93221	1
SST_Interneurons	GOLGA8J	-0.93221	1
SST_Interneurons	ARHGAP11B	-0.93221	1
SST_Interneurons	TRPM1	-0.93221	1
SST_Interneurons	LINC02256	-0.93221	1
SST_Interneurons	AC123768.4	-0.93221	1
SST_Interneurons	GOLGA8N	-0.93221	1
SST_Interneurons	AC123768.2	-0.93221	1
SST_Interneurons	AC087473.1	-0.93221	1
SST_Interneurons	AC020658.3	-0.93221	1
SST_Interneurons	GCHFR	-0.93221	1
SST_Interneurons	C15orf62	-0.93221	1
SST_Interneurons	DLL4	-0.93221	1
SST_Interneurons	AC020661.4	-0.93221	1
SST_Interneurons	EXD1	-0.93221	1
SST_Interneurons	SPTBN5	-0.93221	1
SST_Interneurons	AC036103.1	-0.93221	1
SST_Interneurons	C15orf48	-0.93221	1
SST_Interneurons	AC084882.1	-0.93221	1
SST_Interneurons	SLC24A5	-0.93221	1
SST_Interneurons	AC066612.2	-0.93221	1
SST_Interneurons	AC012170.3	-0.93221	1
SST_Interneurons	ONECUT1	-0.93221	1
SST_Interneurons	AC018926.2	-0.93221	1
SST_Interneurons	AC090515.2	-0.93221	1
SST_Interneurons	GCNT3	-0.93221	1
SST_Interneurons	AC009560.4	-0.93221	1
SST_Interneurons	AC012404.1	-0.93221	1
SST_Interneurons	AC100839.2	-0.93221	1
SST_Interneurons	CA12	-0.93221	1
SST_Interneurons	PLEKHO2	-0.93221	1
SST_Interneurons	CILP	-0.93221	1
SST_Interneurons	AC011939.3	-0.93221	1
SST_Interneurons	AC055855.1	-0.93221	1
SST_Interneurons	AC087639.2	-0.93221	1
SST_Interneurons	REC114	-0.93221	1
SST_Interneurons	ISLR2	-0.93221	1
SST_Interneurons	SEMA7A	-0.93221	1
SST_Interneurons	RPP25	-0.93221	1
SST_Interneurons	AC068338.3	-0.93221	1
SST_Interneurons	AC105020.5	-0.93221	1
SST_Interneurons	CSPG4	-0.93221	1
SST_Interneurons	AC016705.1	-0.93221	1
SST_Interneurons	AC016705.3	-0.93221	1
SST_Interneurons	AC026624.1	-0.93221	1
SST_Interneurons	FSD2	-0.93221	1
SST_Interneurons	AC087286.2	-0.93221	1
SST_Interneurons	NTRK3-AS1	-0.93221	1
SST_Interneurons	ACAN	-0.93221	1
SST_Interneurons	AC013391.3	-0.93221	1
SST_Interneurons	PLIN1	-0.93221	1
SST_Interneurons	MESP1	-0.93221	1
SST_Interneurons	ZNF710-AS1	-0.93221	1
SST_Interneurons	FES	-0.93221	1
SST_Interneurons	VPS33B-DT	-0.93221	1
SST_Interneurons	AC107958.2	-0.93221	1
SST_Interneurons	LINC00930	-0.93221	1
SST_Interneurons	AC012409.2	-0.93221	1
SST_Interneurons	PGPEP1L	-0.93221	1
SST_Interneurons	LUNAR1	-0.93221	1
SST_Interneurons	AC084855.2	-0.93221	1
SST_Interneurons	CERS3	-0.93221	1
SST_Interneurons	NHLRC4	-0.93221	1
SST_Interneurons	AL022341.1	-0.93221	1
SST_Interneurons	AL022341.2	-0.93221	1
SST_Interneurons	CCDC78	-0.93221	1
SST_Interneurons	AL023882.1	-0.93221	1
SST_Interneurons	CACNA1H	-0.93221	1
SST_Interneurons	AC120498.9	-0.93221	1
SST_Interneurons	AC005363.2	-0.93221	1
SST_Interneurons	SNHG19	-0.93221	1
SST_Interneurons	AC009065.8	-0.93221	1
SST_Interneurons	AC106820.2	-0.93221	1
SST_Interneurons	AC093525.6	-0.93221	1
SST_Interneurons	PKMYT1	-0.93221	1
SST_Interneurons	SRL	-0.93221	1
SST_Interneurons	C16orf96	-0.93221	1
SST_Interneurons	C16orf71	-0.93221	1
SST_Interneurons	AC009135.1	-0.93221	1
SST_Interneurons	AC007222.2	-0.93221	1
SST_Interneurons	AC022167.1	-0.93221	1
SST_Interneurons	AC022167.3	-0.93221	1
SST_Interneurons	AC007218.2	-0.93221	1
SST_Interneurons	AC130650.1	-0.93221	1
SST_Interneurons	MYH11	-0.93221	1
SST_Interneurons	AC002550.2	-0.93221	1
SST_Interneurons	AC027130.1	-0.93221	1
SST_Interneurons	ACSM2B	-0.93221	1
SST_Interneurons	AC004381.1	-0.93221	1
SST_Interneurons	NPIPB3	-0.93221	1
SST_Interneurons	IGSF6	-0.93221	1
SST_Interneurons	AC092338.2	-0.93221	1
SST_Interneurons	AC133552.5	-0.93221	1
SST_Interneurons	LCMT1-AS2	-0.93221	1
SST_Interneurons	IL21R-AS1	-0.93221	1
SST_Interneurons	AC138904.3	-0.93221	1
SST_Interneurons	NPIPB7	-0.93221	1
SST_Interneurons	AC109460.2	-0.93221	1
SST_Interneurons	AC009133.3	-0.93221	1
SST_Interneurons	ALDOA	-0.93221	1
SST_Interneurons	GDPD3	-0.93221	1
SST_Interneurons	AC002310.1	-0.93221	1
SST_Interneurons	CCDC189	-0.93221	1
SST_Interneurons	AC135050.1	-0.93221	1
SST_Interneurons	BCKDK	-0.93221	1
SST_Interneurons	AC018845.1	-0.93221	1
SST_Interneurons	ABCC12	-0.93221	1
SST_Interneurons	AC026470.2	-0.93221	1
SST_Interneurons	AC007610.5	-0.93221	1
SST_Interneurons	AC007496.2	-0.93221	1
SST_Interneurons	AC007495.1	-0.93221	1
SST_Interneurons	MT1M	-0.93221	1
SST_Interneurons	AC009090.6	-0.93221	1
SST_Interneurons	AC092118.2	-0.93221	1
SST_Interneurons	GINS3	-0.93221	1
SST_Interneurons	AC012174.1	-0.93221	1
SST_Interneurons	LINC00922	-0.93221	1
SST_Interneurons	CDH5	-0.93221	1
SST_Interneurons	LINC00920	-0.93221	1
SST_Interneurons	AC010542.4	-0.93221	1
SST_Interneurons	AC018557.1	-0.93221	1
SST_Interneurons	B3GNT9	-0.93221	1
SST_Interneurons	ELMO3	-0.93221	1
SST_Interneurons	AC027682.2	-0.93221	1
SST_Interneurons	ENKD1	-1.51717	1
SST_Interneurons	PSMB10	-0.93221	1
SST_Interneurons	AC126773.3	-0.93221	1
SST_Interneurons	AC009137.1	-0.93221	1
SST_Interneurons	AC009137.2	-0.93221	1
SST_Interneurons	NQO1	-0.93221	1
SST_Interneurons	AC012184.3	-0.93221	1
SST_Interneurons	MLKL	-0.93221	1
SST_Interneurons	AC099508.1	-0.93221	1
SST_Interneurons	LDHD	-0.93221	1
SST_Interneurons	AC025287.3	-0.93221	1
SST_Interneurons	AC010528.2	-0.93221	1
SST_Interneurons	SYCE1L	-0.93221	1
SST_Interneurons	AC009145.3	-0.93221	1
SST_Interneurons	LINC01229	-0.93221	1
SST_Interneurons	MAFTRR	-0.93221	1
SST_Interneurons	AC092332.1	-0.93221	1
SST_Interneurons	AC099506.3	-0.93221	1
SST_Interneurons	AC135012.1	-0.93221	1
SST_Interneurons	AC010531.5	-0.93221	1
SST_Interneurons	AC134312.2	-0.93221	1
SST_Interneurons	AC138512.1	-0.93221	1
SST_Interneurons	SNAI3	-0.93221	1
SST_Interneurons	AC138028.1	-0.93221	1
SST_Interneurons	APRT	-0.93221	1
SST_Interneurons	PABPN1L	-0.93221	1
SST_Interneurons	AC092384.3	-0.93221	1
SST_Interneurons	AC009113.1	-0.93221	1
SST_Interneurons	AC092123.1	-0.93221	1
SST_Interneurons	AC133919.1	-0.93221	1
SST_Interneurons	DOC2B	-0.93221	1
SST_Interneurons	AC015853.3	-0.93221	1
SST_Interneurons	AC090617.10	-1.51717	1
SST_Interneurons	AC090617.4	-0.93221	1
SST_Interneurons	AC090282.1	-0.93221	1
SST_Interneurons	ATP2A3	-0.93221	1
SST_Interneurons	PSMB6	-0.93221	1
SST_Interneurons	SLC52A1	-0.93221	1
SST_Interneurons	AC007846.1	-0.93221	1
SST_Interneurons	C17orf49	-1.51717	1
SST_Interneurons	MIR497HG	-0.93221	1
SST_Interneurons	KCTD11	-0.93221	1
SST_Interneurons	PLSCR3	-0.93221	1
SST_Interneurons	SHBG	-0.93221	1
SST_Interneurons	TMEM88	-0.93221	1
SST_Interneurons	AC129492.4	-0.93221	1
SST_Interneurons	BORCS6	-0.93221	1
SST_Interneurons	AC135178.4	-0.93221	1
SST_Interneurons	CCDC42	-0.93221	1
SST_Interneurons	AC015908.2	-0.93221	1
SST_Interneurons	LINC00670	-0.93221	1
SST_Interneurons	CDRT1	-0.93221	1
SST_Interneurons	TBC1D26	-0.93221	1
SST_Interneurons	AC015922.3	-0.93221	1
SST_Interneurons	AC127540.1	-0.93221	1
SST_Interneurons	SMCR5	-0.93221	1
SST_Interneurons	FBXW10	-0.93221	1
SST_Interneurons	AC107982.3	-0.93221	1
SST_Interneurons	EPN2-AS1	-0.93221	1
SST_Interneurons	AC132825.3	-0.93221	1
SST_Interneurons	ERVE-1	-0.93221	1
SST_Interneurons	AC024267.4	-0.93221	1
SST_Interneurons	AC024267.5	-0.93221	1
SST_Interneurons	AC104564.5	-0.93221	1
SST_Interneurons	AC127024.4	-0.93221	1
SST_Interneurons	AC004253.1	-0.93221	1
SST_Interneurons	AC022916.1	-0.93221	1
SST_Interneurons	AC015849.4	-0.93221	1
SST_Interneurons	RDM1	-0.93221	1
SST_Interneurons	LHX1-DT	-0.93221	1
SST_Interneurons	AC243571.2	-0.93221	1
SST_Interneurons	AC091178.2	-0.93221	1
SST_Interneurons	AC004408.1	-0.93221	1
SST_Interneurons	AC005288.1	-0.93221	1
SST_Interneurons	PPP1R1B	-0.93221	1
SST_Interneurons	IKZF3	-0.93221	1
SST_Interneurons	RARA-AS1	-0.93221	1
SST_Interneurons	KRT31	-0.93221	1
SST_Interneurons	AC099811.3	-0.93221	1
SST_Interneurons	AC100793.3	-0.93221	1
SST_Interneurons	RAMP2-AS1	-0.93221	1
SST_Interneurons	WNK4	-0.93221	1
SST_Interneurons	AC091152.2	-0.93221	1
SST_Interneurons	AC005180.2	-0.93221	1
SST_Interneurons	HIGD1B	-0.93221	1
SST_Interneurons	WNT9B	-0.93221	1
SST_Interneurons	AC005670.1	-0.93221	1
SST_Interneurons	AC018521.7	-0.93221	1
SST_Interneurons	TTLL6	-0.93221	1
SST_Interneurons	AC006487.1	-0.93221	1
SST_Interneurons	NXPH3	-0.93221	1
SST_Interneurons	AC015795.1	-0.93221	1
SST_Interneurons	AC027801.1	-0.93221	1
SST_Interneurons	PICART1	-0.93221	1
SST_Interneurons	SGCA	-0.93221	1
SST_Interneurons	AC021491.1	-0.93221	1
SST_Interneurons	AC005921.2	-0.93221	1
SST_Interneurons	AC005920.2	-0.93221	1
SST_Interneurons	AC040904.1	-0.93221	1
SST_Interneurons	EFCAB3	-0.93221	1
SST_Interneurons	MARCH10-DT	-0.93221	1
SST_Interneurons	AC006270.1	-0.93221	1
SST_Interneurons	AC005828.1	-0.93221	1
SST_Interneurons	LIMD2	-0.93221	1
SST_Interneurons	PRR29-AS1	-0.93221	1
SST_Interneurons	MILR1	-0.93221	1
SST_Interneurons	AC103810.2	-0.93221	1
SST_Interneurons	APOH	-0.93221	1
SST_Interneurons	PRKCA-AS1	-0.93221	1
SST_Interneurons	ABCA9-AS1	-1.51717	1
SST_Interneurons	SOX9	-0.93221	1
SST_Interneurons	CDC42EP4	-0.93221	1
SST_Interneurons	AC100786.2	-0.93221	1
SST_Interneurons	DNAI2	-0.93221	1
SST_Interneurons	FDXR	-0.93221	1
SST_Interneurons	MIF4GD	-0.93221	1
SST_Interneurons	ITGB4	-0.93221	1
SST_Interneurons	GALK1	-0.93221	1
SST_Interneurons	RNF157-AS1	-0.93221	1
SST_Interneurons	SPHK1	-0.93221	1
SST_Interneurons	RHBDF2	-0.93221	1
SST_Interneurons	C17orf99	-0.93221	1
SST_Interneurons	DNAH17	-0.93221	1
SST_Interneurons	LGALS3BP	-0.93221	1
SST_Interneurons	LINC01977	-0.93221	1
SST_Interneurons	AC016245.1	-0.93221	1
SST_Interneurons	CEP131	-0.93221	1
SST_Interneurons	SLC16A3	-1.51717	1
SST_Interneurons	AC124283.1	-0.93221	1
SST_Interneurons	AP001178.3	-0.93221	1
SST_Interneurons	AP005136.3	-0.93221	1
SST_Interneurons	GAPLINC	-0.93221	1
SST_Interneurons	AP000897.1	-0.93221	1
SST_Interneurons	AP005899.1	-0.93221	1
SST_Interneurons	AP001381.1	-0.93221	1
SST_Interneurons	PPP4R1-AS1	-0.93221	1
SST_Interneurons	AP001099.1	-0.93221	1
SST_Interneurons	AP005131.3	-0.93221	1
SST_Interneurons	AP006565.1	-0.93221	1
SST_Interneurons	AP005121.1	-0.93221	1
SST_Interneurons	AP005901.2	-0.93221	1
SST_Interneurons	AC106037.3	-0.93221	1
SST_Interneurons	MIR133A1HG	-0.93221	1
SST_Interneurons	AC090772.2	-0.93221	1
SST_Interneurons	HRH4	-0.93221	1
SST_Interneurons	AC110015.1	-0.93221	1
SST_Interneurons	AC115100.1	-0.93221	1
SST_Interneurons	AC090229.1	-0.93221	1
SST_Interneurons	AC016493.1	-0.93221	1
SST_Interneurons	LINC01901	-0.93221	1
SST_Interneurons	AC048380.1	-0.93221	1
SST_Interneurons	AC093567.1	-0.93221	1
SST_Interneurons	LINC01917	-0.93221	1
SST_Interneurons	STARD6	-0.93221	1
SST_Interneurons	LINC01416	-0.93221	1
SST_Interneurons	AC006305.3	-0.93221	1
SST_Interneurons	AC090236.2	-0.93221	1
SST_Interneurons	ALPK2	-0.93221	1
SST_Interneurons	AC090771.2	-0.93221	1
SST_Interneurons	AC090409.1	-0.93221	1
SST_Interneurons	AC064801.1	-0.93221	1
SST_Interneurons	AC023394.2	-0.93221	1
SST_Interneurons	CDH19	-0.93221	1
SST_Interneurons	LINC01903	-0.93221	1
SST_Interneurons	AC005909.2	-0.93221	1
SST_Interneurons	AC040896.1	-0.93221	1
SST_Interneurons	LINC01909	-0.93221	1
SST_Interneurons	LINC01910	-0.93221	1
SST_Interneurons	AC091646.1	-0.93221	1
SST_Interneurons	C18orf63	-0.93221	1
SST_Interneurons	AC012101.2	-0.93221	1
SST_Interneurons	AC093330.1	-0.93221	1
SST_Interneurons	KCNG2	-0.93221	1
SST_Interneurons	AC139100.1	-0.93221	1
SST_Interneurons	AC004221.1	-0.93221	1
SST_Interneurons	FAM174C	-1.51717	1
SST_Interneurons	REEP6	-0.93221	1
SST_Interneurons	PLK5	-0.93221	1
SST_Interneurons	MEX3D	-0.93221	1
SST_Interneurons	ONECUT3	-0.93221	1
SST_Interneurons	IZUMO4	-0.93221	1
SST_Interneurons	AC006538.3	-0.93221	1
SST_Interneurons	NMRK2	-0.93221	1
SST_Interneurons	DPP9-AS1	-0.93221	1
SST_Interneurons	UHRF1	-0.93221	1
SST_Interneurons	NRTN	-0.93221	1
SST_Interneurons	AC011444.1	-0.93221	1
SST_Interneurons	AC011471.2	-0.93221	1
SST_Interneurons	DENND1C	-0.93221	1
SST_Interneurons	AC010503.1	-0.93221	1
SST_Interneurons	CD70	-0.93221	1
SST_Interneurons	TRIP10	-0.93221	1
SST_Interneurons	PEX11G	-0.93221	1
SST_Interneurons	CLEC4G	-0.93221	1
SST_Interneurons	FBN3	-0.93221	1
SST_Interneurons	KANK3	-0.93221	1
SST_Interneurons	LINC01862	-0.93221	1
SST_Interneurons	OR7D2	-0.93221	1
SST_Interneurons	AC008752.1	-0.93221	1
SST_Interneurons	TSPAN16	-0.93221	1
SST_Interneurons	SWSAP1	-0.93221	1
SST_Interneurons	THSD8	-0.93221	1
SST_Interneurons	RNASEH2A	-0.93221	1
SST_Interneurons	PODNL1	-0.93221	1
SST_Interneurons	AC022098.1	-0.93221	1
SST_Interneurons	ADGRE5	-0.93221	1
SST_Interneurons	AC008569.1	-0.93221	1
SST_Interneurons	AC008569.2	-0.93221	1
SST_Interneurons	AC020911.1	-0.93221	1
SST_Interneurons	AC008764.6	-0.93221	1
SST_Interneurons	AC008764.7	-0.93221	1
SST_Interneurons	AC010463.3	-0.93221	1
SST_Interneurons	AC010319.3	-0.93221	1
SST_Interneurons	AC007192.2	-0.93221	1
SST_Interneurons	MPV17L2	-0.93221	1
SST_Interneurons	GDF15	-0.93221	1
SST_Interneurons	RFXANK	-0.93221	1
SST_Interneurons	AC011477.8	-0.93221	1
SST_Interneurons	AC024563.1	-0.93221	1
SST_Interneurons	ZNF99	-0.93221	1
SST_Interneurons	ZNF728	-0.93221	1
SST_Interneurons	AC073534.2	-0.93221	1
SST_Interneurons	POP4	-0.93221	1
SST_Interneurons	AC005597.1	-0.93221	1
SST_Interneurons	LINC01791	-0.93221	1
SST_Interneurons	LINC01837	-0.93221	1
SST_Interneurons	AC008736.1	-0.93221	1
SST_Interneurons	TDRD12	-0.93221	1
SST_Interneurons	AC008738.1	-0.93221	1
SST_Interneurons	CHST8	-0.93221	1
SST_Interneurons	SCGB1B2P	-0.93221	1
SST_Interneurons	AC020910.5	-0.93221	1
SST_Interneurons	ZNF792	-0.93221	1
SST_Interneurons	UPK1A-AS1	-0.93221	1
SST_Interneurons	ZBTB32	-0.93221	1
SST_Interneurons	HSPB6	-0.93221	1
SST_Interneurons	NFKBID	-0.93221	1
SST_Interneurons	AC010632.2	-0.93221	1
SST_Interneurons	AC016590.3	-0.93221	1
SST_Interneurons	ZNF571-AS1	-0.93221	1
SST_Interneurons	PPP1R14A	-0.93221	1
SST_Interneurons	RASGRP4	-0.93221	1
SST_Interneurons	MAP4K1	-0.93221	1
SST_Interneurons	AC008649.2	-0.93221	1
SST_Interneurons	MRPS12	-0.93221	1
SST_Interneurons	PLEKHG2	-0.93221	1
SST_Interneurons	PRX	-0.93221	1
SST_Interneurons	SERTAD1	-0.93221	1
SST_Interneurons	DMAC2	-0.93221	1
SST_Interneurons	ZNF526	-0.93221	1
SST_Interneurons	CXCL17	-0.93221	1
SST_Interneurons	PSG8	-0.93221	1
SST_Interneurons	PSG6	-0.93221	1
SST_Interneurons	PSG9	-0.93221	1
SST_Interneurons	AC006213.2	-0.93221	1
SST_Interneurons	NKPD1	-0.93221	1
SST_Interneurons	CKM	-0.93221	1
SST_Interneurons	NANOS2	-0.93221	1
SST_Interneurons	AC006262.2	-0.93221	1
SST_Interneurons	C5AR2	-0.93221	1
SST_Interneurons	AC073548.2	-0.93221	1
SST_Interneurons	ZNF541	-0.93221	1
SST_Interneurons	AC010331.1	-0.93221	1
SST_Interneurons	EHD2	-0.93221	1
SST_Interneurons	ELSPBP1	-0.93221	1
SST_Interneurons	FUT2	-0.93221	1
SST_Interneurons	FUT1	-0.93221	1
SST_Interneurons	NUCB1-AS1	-0.93221	1
SST_Interneurons	ALDH16A1	-0.93221	1
SST_Interneurons	AC008655.1	-0.93221	1
SST_Interneurons	KLK6	-0.93221	1
SST_Interneurons	VSIG10L	-0.93221	1
SST_Interneurons	AC008750.5	-0.93221	1
SST_Interneurons	AC008750.7	-0.93221	1
SST_Interneurons	SIGLEC10	-0.93221	1
SST_Interneurons	AC008750.2	-0.93221	1
SST_Interneurons	AC011468.1	-0.93221	1
SST_Interneurons	AC010332.3	-0.93221	1
SST_Interneurons	ZNF816	-0.93221	1
SST_Interneurons	VSTM1	-0.93221	1
SST_Interneurons	LENG1	-0.93221	1
SST_Interneurons	AC245884.8	-0.93221	1
SST_Interneurons	AC010327.8	-0.93221	1
SST_Interneurons	TNNI3	-1.51717	1
SST_Interneurons	PTPRH	-0.93221	1
SST_Interneurons	ZNF784	-0.93221	1
SST_Interneurons	AC006116.5	-0.93221	1
SST_Interneurons	AC006116.11	-0.93221	1
SST_Interneurons	AC010326.3	-0.93221	1
SST_Interneurons	AC012313.6	-0.93221	1
SST_Interneurons	AL034548.2	-0.93221	1
SST_Interneurons	SCRT2	-0.93221	1
SST_Interneurons	GFRA4	-0.93221	1
SST_Interneurons	ADAM33	-0.93221	1
SST_Interneurons	SPEF1	-0.93221	1
SST_Interneurons	AL353194.1	-0.93221	1
SST_Interneurons	ADRA1D	-0.93221	1
SST_Interneurons	AL121781.1	-0.93221	1
SST_Interneurons	AL021396.1	-0.93221	1
SST_Interneurons	AL034427.1	-0.93221	1
SST_Interneurons	AL161941.1	-0.93221	1
SST_Interneurons	AL049646.1	-0.93221	1
SST_Interneurons	C20orf78	-0.93221	1
SST_Interneurons	AL121830.1	-0.93221	1
SST_Interneurons	AL390037.1	-0.93221	1
SST_Interneurons	AL157413.1	-0.93221	1
SST_Interneurons	AL035252.2	-0.93221	1
SST_Interneurons	AL035252.5	-0.93221	1
SST_Interneurons	AL031673.1	-0.93221	1
SST_Interneurons	AL121762.2	-0.93221	1
SST_Interneurons	HM13-AS1	-0.93221	1
SST_Interneurons	CCM2L	-0.93221	1
SST_Interneurons	NOL4L-DT	-0.93221	1
SST_Interneurons	AL035071.2	-0.93221	1
SST_Interneurons	ASIP	-0.93221	1
SST_Interneurons	AL109923.1	-0.93221	1
SST_Interneurons	PROCR	-0.93221	1
SST_Interneurons	GDF5	-0.93221	1
SST_Interneurons	AL391095.3	-0.93221	1
SST_Interneurons	SNHG11	-0.93221	1
SST_Interneurons	FAM83D	-0.93221	1
SST_Interneurons	AL118523.1	-0.93221	1
SST_Interneurons	PLCG1-AS1	-0.93221	1
SST_Interneurons	EMILIN3	-0.93221	1
SST_Interneurons	SLPI	-1.51717	1
SST_Interneurons	SLC12A5-AS1	-0.93221	1
SST_Interneurons	TP53RK	-0.93221	1
SST_Interneurons	AL354813.1	-0.93221	1
SST_Interneurons	AL139351.3	-0.93221	1
SST_Interneurons	KCNG1	-0.93221	1
SST_Interneurons	GCNT7	-0.93221	1
SST_Interneurons	AL160410.1	-0.93221	1
SST_Interneurons	PPP1R3D	-0.93221	1
SST_Interneurons	C20orf197	-0.93221	1
SST_Interneurons	AL117372.1	-0.93221	1
SST_Interneurons	AL354836.1	-0.93221	1
SST_Interneurons	NKAIN4	-0.93221	1
SST_Interneurons	COL20A1	-0.93221	1
SST_Interneurons	HELZ2	-0.93221	1
SST_Interneurons	RGS19	-0.93221	1
SST_Interneurons	CR381653.1	-0.93221	1
SST_Interneurons	LIPI	-0.93221	1
SST_Interneurons	LINC01687	-0.93221	1
SST_Interneurons	AP000221.1	-0.93221	1
SST_Interneurons	AP001442.1	-0.93221	1
SST_Interneurons	AP001439.1	-0.93221	1
SST_Interneurons	AP000251.1	-0.93221	1
SST_Interneurons	MIS18A-AS1	-0.93221	1
SST_Interneurons	AP000266.1	-0.93221	1
SST_Interneurons	KCNE2	-0.93221	1
SST_Interneurons	KCNE1	-0.93221	1
SST_Interneurons	CLIC6	-0.93221	1
SST_Interneurons	AP000688.2	-0.93221	1
SST_Interneurons	AP001437.2	-0.93221	1
SST_Interneurons	BRWD1-AS1	-0.93221	1
SST_Interneurons	ERVH48-1	-0.93221	1
SST_Interneurons	DNMT3L	-0.93221	1
SST_Interneurons	AP001062.2	-0.93221	1
SST_Interneurons	TRPM2-AS	-0.93221	1
SST_Interneurons	LRRC3	-0.93221	1
SST_Interneurons	LINC02575	-0.93221	1
SST_Interneurons	LINC01547	-0.93221	1
SST_Interneurons	LINC01694	-0.93221	1
SST_Interneurons	LINC01664	-0.93221	1
SST_Interneurons	DGCR10	-0.93221	1
SST_Interneurons	LINC01311	-0.93221	1
SST_Interneurons	MRPL40	-0.93221	1
SST_Interneurons	AC000068.1	-0.93221	1
SST_Interneurons	CDC45	-0.93221	1
SST_Interneurons	CLDN5	-0.93221	1
SST_Interneurons	AC006547.1	-0.93221	1
SST_Interneurons	THAP7	-0.93221	1
SST_Interneurons	AP000553.9	-0.93221	1
SST_Interneurons	GGTLC2	-0.93221	1
SST_Interneurons	IGLL1	-0.93221	1
SST_Interneurons	RGL4	-0.93221	1
SST_Interneurons	DDTL	-0.93221	1
SST_Interneurons	AC253536.6	-0.93221	1
SST_Interneurons	GGT1	-1.51717	1
SST_Interneurons	CRYBB2	-0.93221	1
SST_Interneurons	Z99774.1	-0.93221	1
SST_Interneurons	RFPL1	-0.93221	1
SST_Interneurons	HORMAD2	-0.93221	1
SST_Interneurons	CASTOR1	-0.93221	1
SST_Interneurons	MTFP1	-0.93221	1
SST_Interneurons	AL008719.1	-0.93221	1
SST_Interneurons	AL021937.3	-0.93221	1
SST_Interneurons	TST	-1.51717	1
SST_Interneurons	SSTR3	-0.93221	1
SST_Interneurons	CYTH4	-0.93221	1
SST_Interneurons	AL031587.1	-0.93221	1
SST_Interneurons	AL031587.2	-0.93221	1
SST_Interneurons	MAFF	-0.93221	1
SST_Interneurons	Z97056.2	-0.93221	1
SST_Interneurons	DMC1	-0.93221	1
SST_Interneurons	MRTFA-AS1	-0.93221	1
SST_Interneurons	OGFRP1	-0.93221	1
SST_Interneurons	Z97055.2	-0.93221	1
SST_Interneurons	SMC1B	-0.93221	1
SST_Interneurons	FBLN1	-0.93221	1
SST_Interneurons	GTSE1	-0.93221	1
SST_Interneurons	AL118516.1	-0.93221	1
SST_Interneurons	MLC1	-0.93221	1
SST_Interneurons	AL034546.1	-0.93221	1
SST_Interneurons	AL022328.4	-0.93221	1
SST_Interneurons	AL022328.2	-0.93221	1
SST_Interneurons	CRLF2	-0.93221	1
SST_Interneurons	P2RY8	-0.93221	1
SST_Interneurons	DHRSX-IT1	-0.93221	1
SST_Interneurons	MXRA5	-0.93221	1
SST_Interneurons	VCX3B	-0.93221	1
SST_Interneurons	AC004554.2	-0.93221	1
SST_Interneurons	CLTRN	-0.93221	1
SST_Interneurons	Z93022.1	-0.93221	1
SST_Interneurons	KLHL34	-0.93221	1
SST_Interneurons	SMPX	-0.93221	1
SST_Interneurons	CXorf58	-0.93221	1
SST_Interneurons	AC112493.1	-0.93221	1
SST_Interneurons	HYPM	-0.93221	1
SST_Interneurons	NYX	-0.93221	1
SST_Interneurons	Z93403.1	-0.93221	1
SST_Interneurons	MAOA	-0.93221	1
SST_Interneurons	NDP	-0.93221	1
SST_Interneurons	ZNF674-AS1	-1.51717	1
SST_Interneurons	SLC38A5	-0.93221	1
SST_Interneurons	ERAS	-0.93221	1
SST_Interneurons	TIMM17B	-0.93221	1
SST_Interneurons	AC232271.2	-0.93221	1
SST_Interneurons	DGKK	-1.51717	1
SST_Interneurons	ITIH6	-0.93221	1
SST_Interneurons	PFKFB1	-0.93221	1
SST_Interneurons	Z83745.1	-0.93221	1
SST_Interneurons	STARD8	-0.93221	1
SST_Interneurons	EFNB1	-0.93221	1
SST_Interneurons	FAM155B	-0.93221	1
SST_Interneurons	GDPD2	-0.93221	1
SST_Interneurons	AL590764.1	-1.51717	1
SST_Interneurons	ITM2A	-0.93221	1
SST_Interneurons	AC234775.3	-0.93221	1
SST_Interneurons	AL117327.1	-0.93221	1
SST_Interneurons	MORF4L2-AS1	-0.93221	1
SST_Interneurons	GLRA4	-0.93221	1
SST_Interneurons	AL035425.1	-0.93221	1
SST_Interneurons	NXT2	-0.93221	1
SST_Interneurons	AMOT	-0.93221	1
SST_Interneurons	IL13RA2	-0.93221	1
SST_Interneurons	KIAA1210	-0.93221	1
SST_Interneurons	AKAP14	-0.93221	1
SST_Interneurons	DCAF12L2	-0.93221	1
SST_Interneurons	AL135784.1	-0.93221	1
SST_Interneurons	Z96074.1	-0.93221	1
SST_Interneurons	AL109653.3	-1.51717	1
SST_Interneurons	CXorf40A	-0.93221	1
SST_Interneurons	HMGB3	-1.51717	1
SST_Interneurons	BGN	-0.93221	1
SST_Interneurons	U52112.1	-0.93221	1
SST_Interneurons	AC245140.2	-0.93221	1
SST_Interneurons	DNASE1L1	-0.93221	1
SST_Interneurons	AC244090.3	-0.93221	1
SST_Interneurons	MTCP1	-0.93221	1
SST_Interneurons	AC244213.1	-0.93221	1
SST_Interneurons	TMSB4Y	-0.93221	1
SST_Interneurons	NLGN4Y-AS1	-0.93221	1
SST_Interneurons	AC010889.1	-0.93221	1
SST_Interneurons	AC004556.3	-0.93221	1
SST_Interneurons	AC104123.1	-0.240332	1
SST_Interneurons	RAPH1	0.336977	1
SST_Interneurons	RAB10	-0.299942	1
SST_Interneurons	POU2F1	-0.238018	1
SST_Interneurons	HECW1	0.312209	1
SST_Interneurons	CFAP36	-0.517172	1
SST_Interneurons	AC018730.1	-0.324527	1
SST_Interneurons	CREBZF	0.279294	1
SST_Interneurons	LIN52	-0.458279	1
SST_Interneurons	PLA2G12A	0.500749	1
SST_Interneurons	H3F3A	0.415713	1
SST_Interneurons	SRA1	0.415713	1
SST_Interneurons	FANCC	0.415713	1
SST_Interneurons	NDEL1	0.415713	1
SST_Interneurons	CHRM3	0.128733	1
SST_Interneurons	ANKHD1	0.00365975	1
SST_Interneurons	MT-ND5	0.187089	1
SST_Interneurons	CEP97	0.562555	1
SST_Interneurons	ASCC1	0.533454	1
SST_Interneurons	FNTB	-0.584287	1
SST_Interneurons	BCAT2	-0.273247	1
SST_Interneurons	BSCL2	-0.534874	1
SST_Interneurons	SNF8	0.454813	1
SST_Interneurons	SPATA5	-0.324527	1
SST_Interneurons	KLHL12	-0.858209	1
SST_Interneurons	CHM	-0.269245	1
SST_Interneurons	AZI2	-0.491637	1
SST_Interneurons	OTUD4	-0.491637	1
SST_Interneurons	CASTOR2	0.296059	1
SST_Interneurons	BBS9	0.245328	1
SST_Interneurons	TANGO6	-0.310722	1
SST_Interneurons	HEXB	0.695821	1
SST_Interneurons	ANKS1B	0.105184	1
SST_Interneurons	NRG1	-0.361053	1
SST_Interneurons	HDAC2-AS2	0.290183	1
SST_Interneurons	USP24	-0.216003	1
SST_Interneurons	AQP4-AS1	0.652753	1
SST_Interneurons	BRINP1	0.260435	1
SST_Interneurons	ECHDC2	-0.517172	1
SST_Interneurons	RCOR1	-0.517172	1
SST_Interneurons	INTS2	-0.697745	1
SST_Interneurons	PIK3C3	0.306577	1
SST_Interneurons	ZNF445	0.482828	1
SST_Interneurons	PDE7A	-0.240332	1
SST_Interneurons	COG5	-0.385576	1
SST_Interneurons	SLC25A23	0.43036	1
SST_Interneurons	PHLDB2	-1.51717	1
SST_Interneurons	BRAP	-0.484751	1
SST_Interneurons	DGUOK	0.608358	1
SST_Interneurons	ATP6V0D1	0.608358	1
SST_Interneurons	LSS	0.608358	1
SST_Interneurons	PHYHIPL	0.276377	1
SST_Interneurons	NBPF26	-1.25414	1
SST_Interneurons	KLHL41	-1.25414	1
SST_Interneurons	AC007038.2	-1.25414	1
SST_Interneurons	AC091212.1	-1.25414	1
SST_Interneurons	LINC02150	-1.25414	1
SST_Interneurons	AC093298.2	-1.25414	1
SST_Interneurons	AC002069.2	-1.25414	1
SST_Interneurons	CFTR	-1.25414	1
SST_Interneurons	DCHS1	-1.25414	1
SST_Interneurons	NRL	-1.25414	1
SST_Interneurons	SEPTIN1	-1.25414	1
SST_Interneurons	PMP22	-1.25414	1
SST_Interneurons	SLC16A6	-1.25414	1
SST_Interneurons	KANK2	-1.25414	1
SST_Interneurons	AC024075.1	-1.25414	1
SST_Interneurons	ZNF831	-1.25414	1
SST_Interneurons	AURKAIP1	-0.93221	1
SST_Interneurons	PHF13	-0.93221	1
SST_Interneurons	GALE	-0.93221	1
SST_Interneurons	KDM4A-AS1	-0.93221	1
SST_Interneurons	AL451062.1	-0.93221	1
SST_Interneurons	NFIA-AS2	-0.93221	1
SST_Interneurons	SLC44A3	-0.93221	1
SST_Interneurons	PEX11B	-0.93221	1
SST_Interneurons	SCNM1	-0.93221	1
SST_Interneurons	NCSTN	-0.93221	1
SST_Interneurons	C1orf105	-0.93221	1
SST_Interneurons	SLC9C2	-0.93221	1
SST_Interneurons	ANKRD45	-0.93221	1
SST_Interneurons	LINC00467	-0.93221	1
SST_Interneurons	PYCR2	-0.93221	1
SST_Interneurons	URB2	-0.93221	1
SST_Interneurons	SPRTN	-0.93221	1
SST_Interneurons	FKBP1B	-0.93221	1
SST_Interneurons	CIB4	-0.93221	1
SST_Interneurons	FOSL2	-0.93221	1
SST_Interneurons	ARHGAP25	-0.93221	1
SST_Interneurons	AC012508.3	-0.93221	1
SST_Interneurons	AC010976.1	-0.93221	1
SST_Interneurons	CCDC173	-0.93221	1
SST_Interneurons	AC019080.1	-0.93221	1
SST_Interneurons	FRZB	-0.93221	1
SST_Interneurons	NIF3L1	-0.93221	1
SST_Interneurons	ZFAND2B	-0.93221	1
SST_Interneurons	AC009950.1	-0.93221	1
SST_Interneurons	AC023787.2	-0.93221	1
SST_Interneurons	PARP3	-0.93221	1
SST_Interneurons	ABHD14B	-0.93221	1
SST_Interneurons	AC109587.1	-0.93221	1
SST_Interneurons	ZDHHC23	-0.93221	1
SST_Interneurons	PAQR9-AS1	-0.93221	1
SST_Interneurons	AC107294.2	-0.93221	1
SST_Interneurons	ACAP2-IT1	-0.93221	1
SST_Interneurons	AC024560.4	-0.93221	1
SST_Interneurons	MFSD10	-0.93221	1
SST_Interneurons	ANXA5	-0.93221	1
SST_Interneurons	LINC02362	-0.93221	1
SST_Interneurons	AC008966.1	-0.93221	1
SST_Interneurons	AC010623.1	-0.93221	1
SST_Interneurons	AC117528.1	-0.93221	1
SST_Interneurons	STARD4-AS1	-0.93221	1
SST_Interneurons	AC010226.1	-0.93221	1
SST_Interneurons	AC068658.1	-0.93221	1
SST_Interneurons	APBB3	-0.93221	1
SST_Interneurons	PCDHB12	-0.93221	1
SST_Interneurons	AC011337.1	-0.93221	1
SST_Interneurons	RAB24	-0.93221	1
SST_Interneurons	AL162718.1	-0.93221	1
SST_Interneurons	NBAT1	-0.93221	1
SST_Interneurons	DDR1	-0.93221	1
SST_Interneurons	NFKBIL1	-0.93221	1
SST_Interneurons	TAP2	-0.93221	1
SST_Interneurons	CUTA	-0.93221	1
SST_Interneurons	ZNF451-AS1	-0.93221	1
SST_Interneurons	COL12A1	-0.93221	1
SST_Interneurons	AL450338.2	-0.93221	1
SST_Interneurons	AL353135.2	-0.93221	1
SST_Interneurons	AL133338.1	-0.93221	1
SST_Interneurons	ASF1A	-0.93221	1
SST_Interneurons	AL137009.1	-0.93221	1
SST_Interneurons	ARG1	-0.93221	1
SST_Interneurons	PERP	-0.93221	1
SST_Interneurons	BX322234.1	-0.93221	1
SST_Interneurons	LINC02519	-0.93221	1
SST_Interneurons	AC093627.5	-0.93221	1
SST_Interneurons	STEAP1B	-0.93221	1
SST_Interneurons	AC008267.5	-0.93221	1
SST_Interneurons	ABHD11	-0.93221	1
SST_Interneurons	AC006355.2	-0.93221	1
SST_Interneurons	BAIAP2L1	-0.93221	1
SST_Interneurons	CYP3A7	-0.93221	1
SST_Interneurons	TAF6	-0.93221	1
SST_Interneurons	PODXL	-0.93221	1
SST_Interneurons	AC104964.4	-0.93221	1
SST_Interneurons	PIWIL2	-0.93221	1
SST_Interneurons	AF106564.1	-0.93221	1
SST_Interneurons	LSM1	-0.93221	1
SST_Interneurons	PI15	-0.93221	1
SST_Interneurons	AC068700.2	-0.93221	1
SST_Interneurons	AC117834.1	-0.93221	1
SST_Interneurons	AC016074.2	-0.93221	1
SST_Interneurons	ZNF696	-0.93221	1
SST_Interneurons	PLIN2	-0.93221	1
SST_Interneurons	AL158206.1	-0.93221	1
SST_Interneurons	CREB3	-0.93221	1
SST_Interneurons	ANKRD20A1	-0.93221	1
SST_Interneurons	BAAT	-0.93221	1
SST_Interneurons	PTGS1	-0.93221	1
SST_Interneurons	AL359636.2	-0.93221	1
SST_Interneurons	NTMT1	-0.93221	1
SST_Interneurons	SARDH	-0.93221	1
SST_Interneurons	AL353586.1	-0.93221	1
SST_Interneurons	SFTPD	-0.93221	1
SST_Interneurons	AL157834.2	-0.93221	1
SST_Interneurons	PYROXD2	-0.93221	1
SST_Interneurons	TWNK	-0.93221	1
SST_Interneurons	AC063960.2	-0.93221	1
SST_Interneurons	POLR2L	-0.93221	1
SST_Interneurons	ZBED5-AS1	-0.93221	1
SST_Interneurons	LDHAL6A	-0.93221	1
SST_Interneurons	MYRF	-0.93221	1
SST_Interneurons	EFEMP2	-0.93221	1
SST_Interneurons	DHCR7	-0.93221	1
SST_Interneurons	LRTOMT	-0.93221	1
SST_Interneurons	PANX1	-0.93221	1
SST_Interneurons	AP000462.1	-0.93221	1
SST_Interneurons	AP000892.1	-0.93221	1
SST_Interneurons	ACAD8	-0.93221	1
SST_Interneurons	AAAS	-0.93221	1
SST_Interneurons	STAC3	-0.93221	1
SST_Interneurons	CDK4	-0.93221	1
SST_Interneurons	MARCH9	-0.93221	1
SST_Interneurons	LINC02445	-0.93221	1
SST_Interneurons	AC010201.3	-0.93221	1
SST_Interneurons	SOCS2	-0.93221	1
SST_Interneurons	PXN-AS1	-0.93221	1
SST_Interneurons	URAD	-0.93221	1
SST_Interneurons	EMC9	-0.93221	1
SST_Interneurons	AL049869.3	-0.93221	1
SST_Interneurons	FAM71D	-0.93221	1
SST_Interneurons	AC004817.5	-0.93221	1
SST_Interneurons	AL137786.1	-0.93221	1
SST_Interneurons	LINC02250	-0.93221	1
SST_Interneurons	AC022613.1	-0.93221	1
SST_Interneurons	LINC02694	-0.93221	1
SST_Interneurons	EHD4	-0.93221	1
SST_Interneurons	ZSCAN29	-0.93221	1
SST_Interneurons	AC011939.2	-0.93221	1
SST_Interneurons	CIB2	-0.93221	1
SST_Interneurons	MCRIP2	-0.93221	1
SST_Interneurons	METRN	-0.93221	1
SST_Interneurons	NUBP2	-0.93221	1
SST_Interneurons	SLC9A3R2	-0.93221	1
SST_Interneurons	AC106820.4	-0.93221	1
SST_Interneurons	ZNF205	-0.93221	1
SST_Interneurons	MAPK3	-0.93221	1
SST_Interneurons	PRR14	-0.93221	1
SST_Interneurons	CA7	-0.93221	1
SST_Interneurons	AC009053.3	-0.93221	1
SST_Interneurons	AC105411.1	-0.93221	1
SST_Interneurons	AC099506.1	-0.93221	1
SST_Interneurons	ZNF469	-0.93221	1
SST_Interneurons	AC137932.3	-0.93221	1
SST_Interneurons	CENPBD1	-0.93221	1
SST_Interneurons	TRPV3	-0.93221	1
SST_Interneurons	ELP5	-0.93221	1
SST_Interneurons	CFAP52	-0.93221	1
SST_Interneurons	AC005838.2	-0.93221	1
SST_Interneurons	FOXO3B	-0.93221	1
SST_Interneurons	SLFN11	-0.93221	1
SST_Interneurons	MRM1	-0.93221	1
SST_Interneurons	CCR10	-0.93221	1
SST_Interneurons	G6PC3	-0.93221	1
SST_Interneurons	C1QL1	-0.93221	1
SST_Interneurons	LINC01476	-0.93221	1
SST_Interneurons	BAIAP2-DT	-0.93221	1
SST_Interneurons	AP001011.1	-0.93221	1
SST_Interneurons	AKAIN1	-0.93221	1
SST_Interneurons	ZBTB14	-0.93221	1
SST_Interneurons	AC091151.5	-0.93221	1
SST_Interneurons	AC113137.1	-0.93221	1
SST_Interneurons	RBFADN	-0.93221	1
SST_Interneurons	AC005329.1	-0.93221	1
SST_Interneurons	STAP2	-0.93221	1
SST_Interneurons	AC011451.3	-0.93221	1
SST_Interneurons	AC011511.2	-0.93221	1
SST_Interneurons	FBXW9	-0.93221	1
SST_Interneurons	STX10	-0.93221	1
SST_Interneurons	FAM32A	-0.93221	1
SST_Interneurons	AC008764.8	-0.93221	1
SST_Interneurons	TMEM221	-0.93221	1
SST_Interneurons	ISYNA1	-0.93221	1
SST_Interneurons	HAPLN4	-0.93221	1
SST_Interneurons	PDCD2L	-0.93221	1
SST_Interneurons	ALKBH6	-0.93221	1
SST_Interneurons	LINC01535	-0.93221	1
SST_Interneurons	RASIP1	-0.93221	1
SST_Interneurons	IRF3	-0.93221	1
SST_Interneurons	CLDND2	-0.93221	1
SST_Interneurons	AC006116.8	-0.93221	1
SST_Interneurons	ZNF550	-0.93221	1
SST_Interneurons	ZSCAN1	-0.93221	1
SST_Interneurons	PCNA	-0.93221	1
SST_Interneurons	TOMM34	-0.93221	1
SST_Interneurons	PCIF1	-0.93221	1
SST_Interneurons	NTSR1	-0.93221	1
SST_Interneurons	HAR1A	-0.93221	1
SST_Interneurons	AP000695.2	-0.93221	1
SST_Interneurons	DDT	-0.93221	1
SST_Interneurons	PPP2R3B	-0.93221	1
SST_Interneurons	KIF4A	-0.93221	1
SST_Interneurons	Z69733.1	-0.93221	1
SST_Interneurons	IRAK1	-0.93221	1
SST_Interneurons	BRWD3	-0.289762	1
SST_Interneurons	STOX2	0.205294	1
SST_Interneurons	DUSP10	-0.610282	1
SST_Interneurons	NOXA1	-0.610282	1
SST_Interneurons	BTD	0.319329	1
SST_Interneurons	KCNJ3	0.204209	1
SST_Interneurons	PPIL2	-0.417637	1
SST_Interneurons	ACVR2A	-0.324527	1
SST_Interneurons	METTL2B	-0.446783	1
SST_Interneurons	MRPS35	-0.446783	1
SST_Interneurons	DDX52	-0.446783	1
SST_Interneurons	NDUFAF5	-0.446783	1
SST_Interneurons	SETD5	-0.254138	1
SST_Interneurons	C17orf67	0.330824	1
SST_Interneurons	ADNP2	0.330824	1
SST_Interneurons	RAI1	0.295201	1
SST_Interneurons	MGAT4A	0.241819	1
SST_Interneurons	ST3GAL3	-0.175481	1
SST_Interneurons	KIF1B	0.032457	1
SST_Interneurons	KIAA1549	0.279294	1
SST_Interneurons	ETV6	-0.205228	1
SST_Interneurons	MICOS10	0.515249	1
SST_Interneurons	EFCAB14	0.515249	1
SST_Interneurons	TMCO1	0.515249	1
SST_Interneurons	POGLUT1	0.515249	1
SST_Interneurons	SRSF3	0.515249	1
SST_Interneurons	FBXL13	0.515249	1
SST_Interneurons	CA3	0.515249	1
SST_Interneurons	WBP4	0.515249	1
SST_Interneurons	TBC1D16	0.515249	1
SST_Interneurons	TECR	0.515249	1
SST_Interneurons	CFAP69	0.498424	1
SST_Interneurons	AC022915.2	-0.347247	1
SST_Interneurons	LINC01166	-0.347247	1
SST_Interneurons	AL359317.2	-0.347247	1
SST_Interneurons	AC125793.1	-0.347247	1
SST_Interneurons	LSM14B	-0.347247	1
SST_Interneurons	NPDC1	-0.417637	1
SST_Interneurons	CDC40	0.466339	1
SST_Interneurons	SNX10	0.279294	1
SST_Interneurons	RALGAPA1	-0.168277	1
SST_Interneurons	MEAF6	-0.517172	1
SST_Interneurons	CCT6A	-0.517172	1
SST_Interneurons	CDC37L1	-0.517172	1
SST_Interneurons	TMEM170A	0.482828	1
SST_Interneurons	DCTN5	-0.384722	1
SST_Interneurons	DENND5A	0.14871	1
SST_Interneurons	AL513166.1	-0.201397	1
SST_Interneurons	TMEM135	-0.517172	1
SST_Interneurons	ABHD12	-0.361053	1
SST_Interneurons	MTR	-0.31468	1
SST_Interneurons	INO80	0.219793	1
SST_Interneurons	LINC01414	0.269424	1
SST_Interneurons	ZBTB4	0.269424	1
SST_Interneurons	RPS25	-0.560241	1
SST_Interneurons	VWC2L	0.454813	1
SST_Interneurons	AFG1L	-0.173218	1
SST_Interneurons	MTREX	0.252215	1
SST_Interneurons	FYTTD1	-0.472778	1
SST_Interneurons	HINT3	-0.472778	1
SST_Interneurons	TAB1	-0.472778	1
SST_Interneurons	AGO3	-0.195244	1
SST_Interneurons	STEAP2	-0.365169	1
SST_Interneurons	KIF5B	-0.365169	1
SST_Interneurons	DNAJC27-AS1	0.402209	1
SST_Interneurons	ROCK2	0.255417	1
SST_Interneurons	UBALD2	-1.10213	1
SST_Interneurons	KCNMB4	0.576804	1
SST_Interneurons	MPC1	-0.347247	1
SST_Interneurons	TEX10	-0.347247	1
SST_Interneurons	IP6K1	-0.347247	1
SST_Interneurons	MTMR3	-0.276164	1
SST_Interneurons	PLEKHA5	0.182807	1
SST_Interneurons	TBC1D1	-0.517172	1
SST_Interneurons	C7orf50	-0.517172	1
SST_Interneurons	ENOPH1	0.389718	1
SST_Interneurons	HIKESHI	0.389718	1
SST_Interneurons	RICTOR	-0.383589	1
SST_Interneurons	JPX	-0.205228	1
SST_Interneurons	TMEM63B	-0.185967	1
SST_Interneurons	CLU	-0.168277	1
SST_Interneurons	FAM200A	-0.93221	1
SST_Interneurons	CAVIN4	-0.93221	1
SST_Interneurons	UBFD1	-0.93221	1
SST_Interneurons	KCTD17	-0.93221	1
SST_Interneurons	TCEAL7	-0.93221	1
SST_Interneurons	SLC12A6	0.451119	1
SST_Interneurons	NSUN6	-0.060534	1
SST_Interneurons	ANGPT1	1.06779	1
SST_Interneurons	KIAA1549L	-0.232719	1
SST_Interneurons	MAPKAP1	-0.245368	1
SST_Interneurons	DIS3L	-0.379669	1
SST_Interneurons	FAM131A	0.36735	1
SST_Interneurons	RNF130	0.363246	1
SST_Interneurons	KANTR	0.219793	1
SST_Interneurons	TMEM201	-0.739565	1
SST_Interneurons	HMGCL	-0.739565	1
SST_Interneurons	ZBTB8A	-0.739565	1
SST_Interneurons	DDX20	-0.739565	1
SST_Interneurons	VPS72	-0.739565	1
SST_Interneurons	RRNAD1	-0.739565	1
SST_Interneurons	MAEL	-0.739565	1
SST_Interneurons	TIMM17A	-0.739565	1
SST_Interneurons	UBE2T	-0.739565	1
SST_Interneurons	TBCE.1	-0.739565	1
SST_Interneurons	BOLA3	-0.739565	1
SST_Interneurons	TADA3	-0.739565	1
SST_Interneurons	SYNPR-AS1	-0.739565	1
SST_Interneurons	DNAJC19	-0.739565	1
SST_Interneurons	ABCF3	-0.739565	1
SST_Interneurons	AC006230.1	-0.739565	1
SST_Interneurons	PDGFRA	-0.739565	1
SST_Interneurons	NUDT6	-0.739565	1
SST_Interneurons	AC016576.1	-0.739565	1
SST_Interneurons	AC091826.2	-0.739565	1
SST_Interneurons	SLC35B3	-0.739565	1
SST_Interneurons	BTN2A1	-0.739565	1
SST_Interneurons	PHF1	-0.739565	1
SST_Interneurons	COQ3	-0.739565	1
SST_Interneurons	RFC2	-0.739565	1
SST_Interneurons	NCAPG2	-0.739565	1
SST_Interneurons	OPRK1	-0.739565	1
SST_Interneurons	SDC2	-0.739565	1
SST_Interneurons	LINC01608	-0.739565	1
SST_Interneurons	DPM2	-0.739565	1
SST_Interneurons	QSOX2	-0.739565	1
SST_Interneurons	FUT11	-0.739565	1
SST_Interneurons	LDB3	-0.739565	1
SST_Interneurons	ANO3	-0.739565	1
SST_Interneurons	AC069228.1	-0.739565	1
SST_Interneurons	RPLP0	-0.739565	1
SST_Interneurons	AL137139.2	-0.739565	1
SST_Interneurons	RAB2B	-0.739565	1
SST_Interneurons	BRICD5	-0.739565	1
SST_Interneurons	AC093249.2	-0.739565	1
SST_Interneurons	NOL3	-0.739565	1
SST_Interneurons	MTHFSD	-0.739565	1
SST_Interneurons	CHMP1A	-0.739565	1
SST_Interneurons	MYBBP1A	-0.739565	1
SST_Interneurons	LRRC75A	-0.739565	1
SST_Interneurons	SCRN2	-0.739565	1
SST_Interneurons	NME2	-0.739565	1
SST_Interneurons	FN3KRP	-0.739565	1
SST_Interneurons	TMEM205	-0.739565	1
SST_Interneurons	ZNF229	-0.739565	1
SST_Interneurons	AC006262.1	-0.739565	1
SST_Interneurons	PNMA8C	-0.739565	1
SST_Interneurons	AC011476.3	-0.739565	1
SST_Interneurons	ZNF444	-0.739565	1
SST_Interneurons	LMF2	-0.739565	1
SST_Interneurons	ADAM22	0.20772	1
SST_Interneurons	RAD52	0.308798	1
SST_Interneurons	ZNF235	0.308798	1
SST_Interneurons	PCDHGA1	0.942259	1
SST_Interneurons	AOAH	0.942259	1
SST_Interneurons	TTLL9	0.942259	1
SST_Interneurons	DHX57	0.183267	1
SST_Interneurons	AMER2	-0.347247	1
SST_Interneurons	ELF2	-0.237064	1
SST_Interneurons	SMPD4	0.299116	1
SST_Interneurons	ZNF273	0.389718	1
SST_Interneurons	CREBRF	0.110859	1
SST_Interneurons	RNF145	0.43036	1
SST_Interneurons	ATP11B	-0.42525	1
SST_Interneurons	ZNF551	-0.610282	1
SST_Interneurons	MIB2	0.57029	1
SST_Interneurons	UBE2D1	0.57029	1
SST_Interneurons	C12orf76	0.57029	1
SST_Interneurons	TEF	0.57029	1
SST_Interneurons	YLPM1	0.260435	1
SST_Interneurons	IVD	-0.417637	1
SST_Interneurons	IFNLR1	0.804756	1
SST_Interneurons	PTGFRN	0.804756	1
SST_Interneurons	TGFB2	0.804756	1
SST_Interneurons	LINC01793	0.804756	1
SST_Interneurons	NRP2	0.804756	1
SST_Interneurons	DCTD	0.804756	1
SST_Interneurons	AHRR	0.804756	1
SST_Interneurons	AL139815.1	0.804756	1
SST_Interneurons	NR1H3	0.804756	1
SST_Interneurons	INSYN1	0.804756	1
SST_Interneurons	RFNG	0.804756	1
SST_Interneurons	TMEM185A	0.804756	1
SST_Interneurons	PLEKHM2	0.437024	1
SST_Interneurons	JTB	-0.154602	1
SST_Interneurons	SNTG2	-0.417637	1
SST_Interneurons	ENO4	-0.417637	1
SST_Interneurons	GPR12	-0.417637	1
SST_Interneurons	PGLS	-0.417637	1
SST_Interneurons	MYH9	-0.417637	1
SST_Interneurons	HBS1L	0.482828	1
SST_Interneurons	ARPP21	0.129191	1
SST_Interneurons	GFOD1	0.159713	1
SST_Interneurons	IGSF21	0.363246	1
SST_Interneurons	CASP9	0.652753	1
SST_Interneurons	SOX11	0.652753	1
SST_Interneurons	AC016727.1	0.652753	1
SST_Interneurons	C2orf92	0.652753	1
SST_Interneurons	PAICS	0.652753	1
SST_Interneurons	SLCO5A1	0.652753	1
SST_Interneurons	PKIA-AS1	0.652753	1
SST_Interneurons	ZFP41	0.652753	1
SST_Interneurons	KANK1	0.652753	1
SST_Interneurons	PHF24	0.652753	1
SST_Interneurons	BET1L	0.652753	1
SST_Interneurons	PPFIBP2	0.652753	1
SST_Interneurons	IFT46	0.652753	1
SST_Interneurons	CCND2-AS1	0.652753	1
SST_Interneurons	POGLUT2	0.652753	1
SST_Interneurons	SOCS4	0.652753	1
SST_Interneurons	PAM16	0.652753	1
SST_Interneurons	UTP18	0.652753	1
SST_Interneurons	KCTD2	0.652753	1
SST_Interneurons	HGS	0.652753	1
SST_Interneurons	LINC01002	0.652753	1
SST_Interneurons	GAMT	0.652753	1
SST_Interneurons	PKN1	0.652753	1
SST_Interneurons	CNOT3	0.652753	1
SST_Interneurons	TBC1D25	0.652753	1
SST_Interneurons	MPP1	0.652753	1
SST_Interneurons	ZER1	0.35252	1
SST_Interneurons	SEPTIN2	-0.396157	1
SST_Interneurons	PEX14	-0.347247	1
SST_Interneurons	FLYWCH1	0.351583	1
SST_Interneurons	RBFOX3	0.150683	1
SST_Interneurons	RAB3C	0.123643	1
SST_Interneurons	GCLM	0.482828	1
SST_Interneurons	GK	0.482828	1
SST_Interneurons	CSNK1E	-0.379669	1
SST_Interneurons	AC012494.1	0.582363	1
SST_Interneurons	DOCK5	0.582363	1
SST_Interneurons	SAP18	-0.709817	1
SST_Interneurons	TMEM179	-0.709817	1
SST_Interneurons	FBXL12	-0.709817	1
SST_Interneurons	ITPR2	0.312903	1
SST_Interneurons	CCND2	-0.472778	1
SST_Interneurons	RNF169	-0.431781	1
SST_Interneurons	AL139260.1	0.151448	1
SST_Interneurons	CDC42BPA	0.129191	1
SST_Interneurons	LRRC6	-0.224992	1
SST_Interneurons	U91319.1	-0.794706	1
SST_Interneurons	ATP5IF1	-0.720706	1
SST_Interneurons	ATG4B	-0.240332	1
SST_Interneurons	FAIM2	-0.138661	1
SST_Interneurons	SDCCAG8	0.265729	1
SST_Interneurons	MT-CO3	-0.180137	1
SST_Interneurons	GPN2	0.43036	1
SST_Interneurons	HINT1	0.43036	1
SST_Interneurons	AC005009.2	0.43036	1
SST_Interneurons	MEGF11	0.43036	1
SST_Interneurons	AC009041.2	0.43036	1
SST_Interneurons	AC130324.2	0.43036	1
SST_Interneurons	CEACAM19	0.43036	1
SST_Interneurons	MAP3K5	-0.193335	1
SST_Interneurons	PTPRF	-0.417637	1
SST_Interneurons	TRAF3IP1	-0.417637	1
SST_Interneurons	TMEM50A	-0.584287	1
SST_Interneurons	ATP6V0B	-0.584287	1
SST_Interneurons	KHDC4	-0.584287	1
SST_Interneurons	CMTM6	-0.584287	1
SST_Interneurons	UVSSA	-0.584287	1
SST_Interneurons	ERAP1	-0.584287	1
SST_Interneurons	ZBTB10	-0.584287	1
SST_Interneurons	KIF20B	-0.584287	1
SST_Interneurons	TMEM25	-0.584287	1
SST_Interneurons	COL4A1	-0.584287	1
SST_Interneurons	ADAP2	-0.584287	1
SST_Interneurons	ZNF81	-0.584287	1
SST_Interneurons	SLC25A14	-0.584287	1
SST_Interneurons	EIF3J	-0.347247	1
SST_Interneurons	TTC27	0.615278	1
SST_Interneurons	SLC37A3	0.615278	1
SST_Interneurons	AL590705.1	0.615278	1
SST_Interneurons	AATF	0.615278	1
SST_Interneurons	TCEAL4	0.615278	1
SST_Interneurons	RECK	-0.446783	1
SST_Interneurons	AVEN	-0.446783	1
SST_Interneurons	MEGF10	0.389718	1
SST_Interneurons	PRUNE2	0.449661	1
SST_Interneurons	MAEA	-0.391642	1
SST_Interneurons	FAM189B	0.36735	1
SST_Interneurons	CFAP97	0.36735	1
SST_Interneurons	REPS1	-0.241538	1
SST_Interneurons	DNAJC10	-0.330759	1
SST_Interneurons	LRRC37B	-0.254138	1
SST_Interneurons	PRKAA2	-0.316874	1
SST_Interneurons	IPO8	0.347898	1
SST_Interneurons	NAV3	0.117421	1
SST_Interneurons	KIAA2026	0.20272	1
SST_Interneurons	PRKAR2B	-0.396157	1
SST_Interneurons	DYNC1I1	0.229254	1
SST_Interneurons	IRF2BP2	-0.391642	1
SST_Interneurons	AC145124.1	-0.391642	1
SST_Interneurons	ZNF324	-0.391642	1
SST_Interneurons	ARHGAP39	0.537275	1
SST_Interneurons	SWI5	0.537275	1
SST_Interneurons	CDADC1	0.537275	1
SST_Interneurons	AC127024.2	0.537275	1
SST_Interneurons	NAALADL2	-0.289762	1
SST_Interneurons	AC002460.2	-0.391642	1
SST_Interneurons	ACYP2	-0.219492	1
SST_Interneurons	P4HTM	-0.560241	1
SST_Interneurons	TMEM33	-0.560241	1
SST_Interneurons	Z94721.1	-0.560241	1
SST_Interneurons	L1CAM	-0.560241	1
SST_Interneurons	SMARCA5	0.36735	1
SST_Interneurons	CDK13	-0.211186	1
SST_Interneurons	IST1	0.400365	1
SST_Interneurons	VPS8	-0.205971	1
SST_Interneurons	CD55	-0.324527	1
SST_Interneurons	SKP1	-0.324527	1
SST_Interneurons	APIP	0.508363	1
SST_Interneurons	SLF1	0.379734	1
SST_Interneurons	ZNF621	-0.347247	1
SST_Interneurons	SPTAN1	-0.213981	1
SST_Interneurons	LARP7	-0.517172	1
SST_Interneurons	TMEM150C	0.389718	1
SST_Interneurons	KCNN3	0.260435	1
SST_Interneurons	ZIM2	0.260435	1
SST_Interneurons	CLSTN2	0.290183	1
SST_Interneurons	NMD3	-0.221717	1
SST_Interneurons	TOP2B	0.106264	1
SST_Interneurons	FOXN3	0.23052	1
SST_Interneurons	MICU1	0.334894	1
SST_Interneurons	PRH1	0.37813	1
SST_Interneurons	RAB1A	0.347898	1
SST_Interneurons	ARFIP1	-0.379669	1
SST_Interneurons	SGTB	-0.379669	1
SST_Interneurons	SBNO1	-0.379669	1
SST_Interneurons	CYP46A1	-0.379669	1
SST_Interneurons	SMURF2	-0.379669	1
SST_Interneurons	RSF1	-0.263416	1
SST_Interneurons	WDR43	-0.472778	1
SST_Interneurons	PSMD5	-0.472778	1
SST_Interneurons	CHUK	-0.472778	1
SST_Interneurons	DNAJC3	-0.472778	1
SST_Interneurons	GRAMD1A	-0.472778	1
SST_Interneurons	SMG9	-0.472778	1
SST_Interneurons	TARDBP	0.454813	1
SST_Interneurons	NRBP1	0.454813	1
SST_Interneurons	TTC33	0.454813	1
SST_Interneurons	THBS4	0.454813	1
SST_Interneurons	CCNC	0.454813	1
SST_Interneurons	AC004951.1	0.454813	1
SST_Interneurons	LIMK1	0.454813	1
SST_Interneurons	BRCC3	0.454813	1
SST_Interneurons	LINC02636	-0.221717	1
SST_Interneurons	COPS3	-0.221717	1
SST_Interneurons	MAPK8	-0.347247	1
SST_Interneurons	PRMT3	0.389718	1
SST_Interneurons	PWWP2A	-0.496111	1
SST_Interneurons	SPIDR	-0.0704893	1
SST_Interneurons	RASGRF2	-0.198285	1
SST_Interneurons	SCAF11	-0.195244	1
SST_Interneurons	ABCE1	-0.43471	1
SST_Interneurons	CCNB1IP1	-0.43471	1
SST_Interneurons	CNTNAP1	-0.43471	1
SST_Interneurons	CDH13	-0.102135	1
SST_Interneurons	LINC01128	0.582363	1
SST_Interneurons	MORN4	0.582363	1
SST_Interneurons	PBX1	0.0932127	1
SST_Interneurons	HS3ST4	1.06779	1
SST_Interneurons	SKAP2	0.347898	1
SST_Interneurons	PPARG	0.16967	1
SST_Interneurons	SMARCD3	0.193321	1
SST_Interneurons	ACTR3B	0.321547	1
SST_Interneurons	GFPT1	-0.277345	1
SST_Interneurons	ZFYVE16	-0.280133	1
SST_Interneurons	MED14	-0.455772	1
SST_Interneurons	GSAP	-0.237064	1
SST_Interneurons	COA1	-0.298992	1
SST_Interneurons	TCAF1	0.13994	1
SST_Interneurons	LINC00407	0.160899	1
SST_Interneurons	SRSF11	0.157288	1
SST_Interneurons	SVOP	0.268487	1
SST_Interneurons	GOLGA8B	0.415713	1
SST_Interneurons	CASKIN1	-0.330759	1
SST_Interneurons	KLF5	0.339092	1
SST_Interneurons	RRP1B	-0.347247	1
SST_Interneurons	CARNMT1	0.347898	1
SST_Interneurons	VAPB	0.347898	1
SST_Interneurons	POU6F2	-0.372783	1
SST_Interneurons	TM9SF3	0.219793	1
SST_Interneurons	CALM3	-0.453042	1
SST_Interneurons	CFAP161	0.240257	1
SST_Interneurons	SLC35D1	0.508363	1
SST_Interneurons	AC003044.1	0.508363	1
SST_Interneurons	ISCA1	0.508363	1
SST_Interneurons	PDZD8	0.508363	1
SST_Interneurons	ARHGEF12	0.0840919	1
SST_Interneurons	EEFSEC	-0.234773	1
SST_Interneurons	PTPN4	0.00365975	1
SST_Interneurons	PROM1	-0.315539	1
SST_Interneurons	IQGAP1	-0.56964	1
SST_Interneurons	AL354824.1	0.330824	1
SST_Interneurons	RASAL2	-0.11345	1
SST_Interneurons	WARS2-AS1	0.312903	1
SST_Interneurons	MTG1	0.620331	1
SST_Interneurons	RALGPS1	-0.177787	1
SST_Interneurons	LRRK1	-0.212318	1
SST_Interneurons	KIAA0825	0.333684	1
SST_Interneurons	FREM1	-0.391642	1
SST_Interneurons	ZNF207	-0.560241	1
SST_Interneurons	WNT7A	0.845398	1
SST_Interneurons	SWAP70	0.845398	1
SST_Interneurons	NUFIP1	0.845398	1
SST_Interneurons	AGPAT4	0.0827404	1
SST_Interneurons	KCNK10	-0.391642	1
SST_Interneurons	NXPH1	0.168192	1
SST_Interneurons	CNTRL	0.353192	1
SST_Interneurons	LCORL	0.193321	1
SST_Interneurons	CSTF3	0.330824	1
SST_Interneurons	C5orf34	1.29018	1
SST_Interneurons	ATG4A	1.29018	1
SST_Interneurons	EPM2A	-0.599635	1
SST_Interneurons	CHN1	0.122932	1
SST_Interneurons	GPC1	-0.368309	1
SST_Interneurons	MZF1	-0.368309	1
SST_Interneurons	ZNF638	0.229678	1
SST_Interneurons	TECPR2	0.267099	1
SST_Interneurons	ACIN1	0.339092	1
SST_Interneurons	ANKRD16	-0.453042	1
SST_Interneurons	AC107214.1	0.719867	1
SST_Interneurons	TMEM254	0.719867	1
SST_Interneurons	DISC1FP1	0.719867	1
SST_Interneurons	PGPEP1	0.719867	1
SST_Interneurons	RGL1	-0.233379	1
SST_Interneurons	MBP	0.242877	1
SST_Interneurons	THSD4	0.279294	1
SST_Interneurons	HPS5	0.43036	1
SST_Interneurons	GCN1	0.43036	1
SST_Interneurons	VGLL4	-0.263416	1
SST_Interneurons	REEP1	-0.372783	1
SST_Interneurons	EYA3	-0.347247	1
SST_Interneurons	HSPA9	0.304829	1
SST_Interneurons	NUP205	0.620331	1
SST_Interneurons	CLIC4	1.06779	1
SST_Interneurons	ACY1	1.06779	1
SST_Interneurons	PGM2	1.06779	1
SST_Interneurons	SLC9B1	1.06779	1
SST_Interneurons	AC008691.1	1.29018	1
SST_Interneurons	SOX4	1.06779	1
SST_Interneurons	GPR63	1.06779	1
SST_Interneurons	FKBP9	1.06779	1
SST_Interneurons	UPK3BL1	1.06779	1
SST_Interneurons	AC027117.2	1.06779	1
SST_Interneurons	CCDC144NL-AS1	1.06779	1
SST_Interneurons	AC010624.5	1.06779	1
SST_Interneurons	GPD2	-0.497807	1
SST_Interneurons	BRD9	0.408827	1
SST_Interneurons	CASC4	-0.200406	1
SST_Interneurons	ATAD3C	0.804756	1
SST_Interneurons	AL031432.4	0.804756	1
SST_Interneurons	SYNC	0.804756	1
SST_Interneurons	AL353604.1	0.804756	1
SST_Interneurons	GPX7	0.804756	1
SST_Interneurons	LRRC42	0.804756	1
SST_Interneurons	RTCA-AS1	0.804756	1
SST_Interneurons	USH2A	0.804756	1
SST_Interneurons	ID2	0.804756	1
SST_Interneurons	AC074117.1	0.804756	1
SST_Interneurons	GPN1	0.804756	1
SST_Interneurons	ABCG8	0.804756	1
SST_Interneurons	TEX261	0.804756	1
SST_Interneurons	COL4A3	0.804756	1
SST_Interneurons	MON1A	0.804756	1
SST_Interneurons	WNT5A	0.804756	1
SST_Interneurons	AC012020.1	0.804756	1
SST_Interneurons	AC068633.1	0.804756	1
SST_Interneurons	PLSCR4	0.804756	1
SST_Interneurons	COMMD2	0.804756	1
SST_Interneurons	MRPL47	0.804756	1
SST_Interneurons	WFS1	0.804756	1
SST_Interneurons	RBM47	0.804756	1
SST_Interneurons	HMGB2	0.804756	1
SST_Interneurons	AC106897.1	0.804756	1
SST_Interneurons	SLC45A2	0.804756	1
SST_Interneurons	AC025171.1	0.804756	1
SST_Interneurons	AK6	0.804756	1
SST_Interneurons	GTF2H2C	0.804756	1
SST_Interneurons	NUDCD2	0.804756	1
SST_Interneurons	DUSP1	0.804756	1
SST_Interneurons	ADAMTS2	0.804756	1
SST_Interneurons	LY86-AS1	0.804756	1
SST_Interneurons	GTPBP2	0.804756	1
SST_Interneurons	AL360015.1	0.804756	1
SST_Interneurons	TRDN	0.804756	1
SST_Interneurons	RADIL	0.804756	1
SST_Interneurons	STK31	0.804756	1
SST_Interneurons	VPS37D	0.804756	1
SST_Interneurons	AP4M1	0.804756	1
SST_Interneurons	MOSPD3	0.804756	1
SST_Interneurons	ALKBH4	0.804756	1
SST_Interneurons	MGAM	0.804756	1
SST_Interneurons	AF131215.4	0.804756	1
SST_Interneurons	XKR9	0.804756	1
SST_Interneurons	LINC00964	0.804756	1
SST_Interneurons	AL158828.1	0.804756	1
SST_Interneurons	FAM24B	0.804756	1
SST_Interneurons	MRVI1	0.804756	1
SST_Interneurons	LINC02698	0.804756	1
SST_Interneurons	AC021054.1	0.804756	1
SST_Interneurons	AC092111.2	0.804756	1
SST_Interneurons	HEBP1	0.804756	1
SST_Interneurons	AC026356.1	0.804756	1
SST_Interneurons	FMNL3	0.804756	1
SST_Interneurons	AC048341.1	0.804756	1
SST_Interneurons	DRAM1	0.804756	1
SST_Interneurons	RFC5	0.804756	1
SST_Interneurons	TNFRSF19	0.804756	1
SST_Interneurons	NYNRIN	0.804756	1
SST_Interneurons	WDHD1	0.804756	1
SST_Interneurons	ECI1	0.804756	1
SST_Interneurons	AC007221.1	0.804756	1
SST_Interneurons	AC040173.1	0.804756	1
SST_Interneurons	ZNF668	0.804756	1
SST_Interneurons	AC087564.1	0.804756	1
SST_Interneurons	DYNLRB2	0.804756	1
SST_Interneurons	EIF5A	0.804756	1
SST_Interneurons	EFNB3	0.804756	1
SST_Interneurons	USP43	0.804756	1
SST_Interneurons	NOS2	0.804756	1
SST_Interneurons	ZNF830	0.804756	1
SST_Interneurons	NKIRAS2	0.804756	1
SST_Interneurons	WNT3	0.804756	1
SST_Interneurons	PHB	0.804756	1
SST_Interneurons	SMARCD2	0.804756	1
SST_Interneurons	SSTR2	0.804756	1
SST_Interneurons	AC132872.1	0.804756	1
SST_Interneurons	SLC14A2-AS1	0.804756	1
SST_Interneurons	AC105094.2	0.804756	1
SST_Interneurons	WDR18	0.804756	1
SST_Interneurons	FEM1A	0.804756	1
SST_Interneurons	NDUFA7	0.804756	1
SST_Interneurons	NR2F6	0.804756	1
SST_Interneurons	ZNF681	0.804756	1
SST_Interneurons	ZNF616	0.804756	1
SST_Interneurons	ZNF600	0.804756	1
SST_Interneurons	ZNF845	0.804756	1
SST_Interneurons	LENG8-AS1	0.804756	1
SST_Interneurons	ZNF132	0.804756	1
SST_Interneurons	AL110114.1	0.804756	1
SST_Interneurons	AL031658.1	0.804756	1
SST_Interneurons	PLAGL2	0.804756	1
SST_Interneurons	DSN1	0.804756	1
SST_Interneurons	SGK2	0.804756	1
SST_Interneurons	SPATA2	0.804756	1
SST_Interneurons	PSMG1	0.804756	1
SST_Interneurons	GAS2L1	0.804756	1
SST_Interneurons	AL035681.1	0.804756	1
SST_Interneurons	CSF2RA	0.804756	1
SST_Interneurons	EIF1AY	0.804756	1
SST_Interneurons	CDRT4	0.35019	1
SST_Interneurons	OLA1	-0.238313	1
SST_Interneurons	SLC24A2	0.0331291	1
SST_Interneurons	STPG1	0.582363	1
SST_Interneurons	SEMA4A	0.582363	1
SST_Interneurons	LINC00299	0.582363	1
SST_Interneurons	HDAC11	0.582363	1
SST_Interneurons	IMPG2	0.582363	1
SST_Interneurons	SLC15A2	0.582363	1
SST_Interneurons	LINC02482	0.582363	1
SST_Interneurons	SLC6A7	0.582363	1
SST_Interneurons	RIOK1	0.582363	1
SST_Interneurons	TMEM209	0.582363	1
SST_Interneurons	AC026979.4	0.582363	1
SST_Interneurons	GSN	0.582363	1
SST_Interneurons	MAN1B1	0.582363	1
SST_Interneurons	EI24	0.582363	1
SST_Interneurons	ZNF740	0.582363	1
SST_Interneurons	ZNF140	0.582363	1
SST_Interneurons	DNAJA3	0.582363	1
SST_Interneurons	FMNL1	0.582363	1
SST_Interneurons	CRLS1	0.582363	1
SST_Interneurons	ZNF337-AS1	0.582363	1
SST_Interneurons	ZMYM3	0.582363	1
SST_Interneurons	CGREF1	0.389718	1
SST_Interneurons	UTP3	0.652753	1
SST_Interneurons	FAT4	-0.739565	1
SST_Interneurons	LAMC1	-0.488603	1
SST_Interneurons	ITGB1	-0.488603	1
SST_Interneurons	HIF3A	0.308798	1
SST_Interneurons	MARCH6	-0.190522	1
SST_Interneurons	ADGRL1	0.346091	1
SST_Interneurons	CSRP1	0.389718	1
SST_Interneurons	MTHFD2	0.389718	1
SST_Interneurons	ALS2CL	0.389718	1
SST_Interneurons	ANKRD31	0.389718	1
SST_Interneurons	BNC2	0.389718	1
SST_Interneurons	TRMT112	0.389718	1
SST_Interneurons	LRP5	0.389718	1
SST_Interneurons	SYNE3	0.389718	1
SST_Interneurons	TMEM107	0.389718	1
SST_Interneurons	AC015849.1	0.389718	1
SST_Interneurons	RABGEF1	0.160899	1
SST_Interneurons	SNED1	0.209809	1
SST_Interneurons	AHCTF1	-0.338835	1
SST_Interneurons	PHF20	0.255417	1
SST_Interneurons	APOLD1	0.460108	1
SST_Interneurons	MED24	0.460108	1
SST_Interneurons	FBXO8	0.389718	1
SST_Interneurons	SYNJ2	0.389718	1
SST_Interneurons	HELLS	0.389718	1
SST_Interneurons	ZNF766	0.389718	1
SST_Interneurons	NUP88	0.315718	1
SST_Interneurons	SLC3A2	-0.739565	1
SST_Interneurons	AMPH	0.227447	1
SST_Interneurons	UNC13A	-0.347247	1
SST_Interneurons	FADS1	-0.517172	1
SST_Interneurons	TDG	-0.517172	1
SST_Interneurons	FRMPD3	-0.517172	1
SST_Interneurons	ZFC3H1	0.27261	1
SST_Interneurons	MIR29B2CHG	-0.223673	1
SST_Interneurons	DACH1	0.0677901	1
SST_Interneurons	MAP7	0.236188	1
SST_Interneurons	PIK3R3	-0.42971	1
SST_Interneurons	SKIL	-0.42971	1
SST_Interneurons	TMCC3	-0.42971	1
SST_Interneurons	SERINC3	-0.42971	1
SST_Interneurons	SLC38A10	0.527222	1
SST_Interneurons	DOP1B	-0.301444	1
SST_Interneurons	HAGH	0.283519	1
SST_Interneurons	ST3GAL1	-0.479698	1
SST_Interneurons	SPART	-0.17037	1
SST_Interneurons	LMNA	0.408827	1
SST_Interneurons	FAM204A	0.408827	1
SST_Interneurons	POLR1D	0.408827	1
SST_Interneurons	DCLK1	-0.0614929	1
SST_Interneurons	GRK5	-0.195244	1
SST_Interneurons	ATRN	-0.254138	1
SST_Interneurons	CRB1	-0.285847	1
SST_Interneurons	COG2	-0.63265	1
SST_Interneurons	LRRC2	-0.63265	1
SST_Interneurons	AC092910.3	-0.63265	1
SST_Interneurons	PPP2R1B	-0.63265	1
SST_Interneurons	C17orf80	-0.63265	1
SST_Interneurons	ZNF264	-0.63265	1
SST_Interneurons	HRH3	-0.63265	1
SST_Interneurons	MRPL39	-0.63265	1
SST_Interneurons	GART	-0.63265	1
SST_Interneurons	AC016027.2	-0.63265	1
SST_Interneurons	SFXN4	0.389718	1
SST_Interneurons	VPS29	0.389718	1
SST_Interneurons	CXADR	0.389718	1
SST_Interneurons	ZNF821	-0.362844	1
SST_Interneurons	KMT5B	-0.347247	1
SST_Interneurons	ELOVL7	-0.43471	1
SST_Interneurons	TMEM68	-0.43471	1
SST_Interneurons	PTPA	-0.43471	1
SST_Interneurons	DNAJC24	-0.43471	1
SST_Interneurons	TUBGCP6	-0.43471	1
SST_Interneurons	CPEB1	-0.234773	1
SST_Interneurons	PAFAH1B1	-0.216663	1
SST_Interneurons	CCDC130	-0.401695	1
SST_Interneurons	SHLD1	-0.401695	1
SST_Interneurons	GPR137B	0.460108	1
SST_Interneurons	LINC01357	-0.517172	1
SST_Interneurons	PSMD4	-0.517172	1
SST_Interneurons	TMEM182	-0.517172	1
SST_Interneurons	COPS7B	-0.517172	1
SST_Interneurons	PEX6	-0.517172	1
SST_Interneurons	RWDD1	-0.517172	1
SST_Interneurons	FBXL18	-0.517172	1
SST_Interneurons	GSTK1	-0.517172	1
SST_Interneurons	RFK	-0.517172	1
SST_Interneurons	ARHGAP1	-0.517172	1
SST_Interneurons	ARCN1	-0.517172	1
SST_Interneurons	TUBA1A	-0.517172	1
SST_Interneurons	TK2	-0.517172	1
SST_Interneurons	AC005332.6	-0.517172	1
SST_Interneurons	MIER2	-0.517172	1
SST_Interneurons	USF2	-0.517172	1
SST_Interneurons	MCTS1	-0.517172	1
SST_Interneurons	TRA2A	0.120258	1
SST_Interneurons	TM9SF4	-0.154602	1
SST_Interneurons	NEMF	0.373893	1
SST_Interneurons	COX20	0.875145	1
SST_Interneurons	TRPC1	-0.240332	1
SST_Interneurons	DNAJB14	-0.261518	1
SST_Interneurons	TRIM4	-0.347247	1
SST_Interneurons	POLR3A	-0.347247	1
SST_Interneurons	RGS4	-0.462725	1
SST_Interneurons	TMEM116	-0.462725	1
SST_Interneurons	ATP5F1E	-0.462725	1
SST_Interneurons	ZNF138	-0.263416	1
SST_Interneurons	ZC3H15	0.503889	1
SST_Interneurons	MACROD2	0.127496	1
SST_Interneurons	ATG5	-0.195244	1
SST_Interneurons	SMPD3	0.302255	1
SST_Interneurons	RNF144A	0.193321	1
SST_Interneurons	MBNL1	0.223909	1
SST_Interneurons	TBCEL	-0.319233	1
SST_Interneurons	TNPO2	-0.319233	1
SST_Interneurons	PACS2	0.290183	1
SST_Interneurons	TTC13	-0.315539	1
SST_Interneurons	NR2F2	0.76823	1
SST_Interneurons	DNAJC8	-0.347247	1
SST_Interneurons	AC093157.1	-0.347247	1
SST_Interneurons	RGS5	-0.347247	1
SST_Interneurons	AL157392.3	-0.347247	1
SST_Interneurons	MTERF2	-0.347247	1
SST_Interneurons	CCDC32	-0.347247	1
SST_Interneurons	B9D1	-0.347247	1
SST_Interneurons	NKRF	-0.347247	1
SST_Interneurons	IQCE	-0.462725	1
SST_Interneurons	GPR89B	0.389718	1
SST_Interneurons	TTL	0.389718	1
SST_Interneurons	STX3	0.389718	1
SST_Interneurons	LANCL2	-0.375817	1
SST_Interneurons	EVL	-0.171217	1
SST_Interneurons	ZNF483	0.177019	1
SST_Interneurons	ARL6IP1	-0.285847	1
SST_Interneurons	SUSD4	-0.314081	1
SST_Interneurons	NSF	-0.275098	1
SST_Interneurons	CEP126	0.23052	1
SST_Interneurons	NME9	0.357297	1
SST_Interneurons	EIF2AK1	0.357297	1
SST_Interneurons	NF2	0.439759	1
SST_Interneurons	NDRG1	-1.19524	1
SST_Interneurons	PLB1	0.652753	1
SST_Interneurons	CCDC126	0.652753	1
SST_Interneurons	RAB11FIP1	0.652753	1
SST_Interneurons	MDM1	0.652753	1
SST_Interneurons	NAA30	0.652753	1
SST_Interneurons	ZNF441	0.652753	1
SST_Interneurons	ZDHHC9	0.652753	1
SST_Interneurons	GAPVD1	-0.23177	1
SST_Interneurons	PDE1C	0.261877	1
SST_Interneurons	SGSM1	0.276377	1
SST_Interneurons	NDUFAF6	0.255417	1
SST_Interneurons	NPIPB5	0.421427	1
SST_Interneurons	AC108047.1	-0.195244	1
SST_Interneurons	RORB	0.598305	1
SST_Interneurons	SLC25A16	0.201057	1
SST_Interneurons	CANX	-0.347247	1
SST_Interneurons	YARS	0.541721	1
SST_Interneurons	FOXK1	0.482828	1
SST_Interneurons	UBAC2	-0.195244	1
SST_Interneurons	PDGFC	-0.212318	1
SST_Interneurons	PLCH1	-0.111286	1
SST_Interneurons	PSMA5	-0.780207	1
SST_Interneurons	C5orf22	-0.780207	1
SST_Interneurons	C6orf136	-0.780207	1
SST_Interneurons	AC124798.1	-0.780207	1
SST_Interneurons	C1QTNF4	-0.780207	1
SST_Interneurons	USP3-AS1	-0.780207	1
SST_Interneurons	HS3ST2	-0.780207	1
SST_Interneurons	TIMM44	-0.780207	1
SST_Interneurons	NDUFA3	-0.780207	1
SST_Interneurons	ETS2	-0.780207	1
SST_Interneurons	SUDS3	0.404825	1
SST_Interneurons	TMEM131L	0.152679	1
SST_Interneurons	MARCH7	-0.217612	1
SST_Interneurons	ARPC2	0.302255	1
SST_Interneurons	ABCG1	0.302255	1
SST_Interneurons	PRUNE1	0.527222	1
SST_Interneurons	ZNF518B	0.527222	1
SST_Interneurons	PPAT	0.527222	1
SST_Interneurons	RASGEF1B	0.527222	1
SST_Interneurons	METAP1	0.527222	1
SST_Interneurons	AC025178.1	0.527222	1
SST_Interneurons	LMNB1	0.527222	1
SST_Interneurons	AC008438.1	0.527222	1
SST_Interneurons	GTF2H5	0.527222	1
SST_Interneurons	MPLKIP	0.527222	1
SST_Interneurons	NOM1	0.527222	1
SST_Interneurons	FANK1	0.527222	1
SST_Interneurons	DLAT	0.527222	1
SST_Interneurons	AVIL	0.527222	1
SST_Interneurons	AC025034.1	0.527222	1
SST_Interneurons	TCTN2	0.527222	1
SST_Interneurons	CPSF2	0.527222	1
SST_Interneurons	SRP68	0.527222	1
SST_Interneurons	SOCS6	0.527222	1
SST_Interneurons	UQCR11	0.527222	1
SST_Interneurons	AC007785.3	0.527222	1
SST_Interneurons	EMC10	0.527222	1
SST_Interneurons	ZNF583	0.527222	1
SST_Interneurons	XKR7	0.527222	1
SST_Interneurons	PIK3IP1	0.527222	1
SST_Interneurons	VMA21	0.527222	1
SST_Interneurons	CHCHD6	-0.42525	1
SST_Interneurons	AP1G1	-0.332748	1
SST_Interneurons	HNRNPDL	-0.198996	1
SST_Interneurons	SARAF	-0.254138	1
SST_Interneurons	TTC3	-0.134113	1
SST_Interneurons	GRM4	-0.517172	1
SST_Interneurons	MID1	0.246127	1
SST_Interneurons	LRRC47	-0.610282	1
SST_Interneurons	ENO1	-0.610282	1
SST_Interneurons	HDAC1	-0.610282	1
SST_Interneurons	AL162431.1	-0.610282	1
SST_Interneurons	ACP1	-0.610282	1
SST_Interneurons	CYP1B1-AS1	-0.610282	1
SST_Interneurons	DUSP11	-0.610282	1
SST_Interneurons	FLACC1	-0.610282	1
SST_Interneurons	SEC13	-0.610282	1
SST_Interneurons	GOLIM4	-0.610282	1
SST_Interneurons	CLCN2	-0.610282	1
SST_Interneurons	PLRG1	-0.610282	1
SST_Interneurons	CCDC152	-0.610282	1
SST_Interneurons	STARD4	-0.610282	1
SST_Interneurons	IGIP	-0.610282	1
SST_Interneurons	LINC01933	-0.610282	1
SST_Interneurons	SLC29A1	-0.610282	1
SST_Interneurons	ACAT2	-0.610282	1
SST_Interneurons	PDGFA	-0.610282	1
SST_Interneurons	ENY2	-0.610282	1
SST_Interneurons	IL11RA	-0.610282	1
SST_Interneurons	NDUFA8	-0.610282	1
SST_Interneurons	FAM163B	-0.610282	1
SST_Interneurons	RNF208	-0.610282	1
SST_Interneurons	DCDC1	-0.610282	1
SST_Interneurons	IGHMBP2	-0.610282	1
SST_Interneurons	AP003555.2	-0.610282	1
SST_Interneurons	AQP11	-0.610282	1
SST_Interneurons	TPI1	-0.610282	1
SST_Interneurons	B4GALNT1	-0.610282	1
SST_Interneurons	ATP7B	-0.610282	1
SST_Interneurons	SRP14-AS1	-0.610282	1
SST_Interneurons	TIGD7	-0.610282	1
SST_Interneurons	TAOK2	-0.610282	1
SST_Interneurons	C16orf58	-0.610282	1
SST_Interneurons	FCSK	-0.610282	1
SST_Interneurons	FADS6	-0.610282	1
SST_Interneurons	LSM7	-0.610282	1
SST_Interneurons	ZNF181	-0.610282	1
SST_Interneurons	APMAP	-0.610282	1
SST_Interneurons	FITM2	-0.610282	1
SST_Interneurons	ACOT8	-0.610282	1
SST_Interneurons	PIGP	-0.610282	1
SST_Interneurons	KCNJ4	-0.610282	1
SST_Interneurons	SBF1	-0.610282	1
SST_Interneurons	ARSA	-0.610282	1
SST_Interneurons	TET2	0.395844	1
SST_Interneurons	IFT80	0.290183	1
SST_Interneurons	AL591519.1	0.290183	1
SST_Interneurons	LDLRAD3	0.482828	1
SST_Interneurons	FUBP3	-0.379669	1
SST_Interneurons	CNTN1	0.139049	1
SST_Interneurons	GHR	0.274241	1
SST_Interneurons	EIF1	0.372645	1
SST_Interneurons	ABCB7	0.372645	1
SST_Interneurons	EPB41L3	-0.0867199	1
SST_Interneurons	APC	-0.173218	1
SST_Interneurons	WDR41	-0.207844	1
SST_Interneurons	TAB2	0.256235	1
SST_Interneurons	UTRN	-0.257451	1
SST_Interneurons	MIR646HG	-0.372783	1
SST_Interneurons	MATN2	-0.517172	1
SST_Interneurons	GALT	-0.517172	1
SST_Interneurons	SPRYD3	-0.517172	1
SST_Interneurons	MTMR10	-0.517172	1
SST_Interneurons	NVL	0.357297	1
SST_Interneurons	AC007566.1	0.357297	1
SST_Interneurons	STXBP5	0.0903915	1
SST_Interneurons	EEA1	-0.189368	1
SST_Interneurons	HNRNPA1	-0.479698	1
SST_Interneurons	C1GALT1	0.421427	1
SST_Interneurons	MTDH	-0.212318	1
SST_Interneurons	TSPAN9	0.500749	1
SST_Interneurons	CUEDC1	0.343425	1
SST_Interneurons	TULP4	0.303857	1
SST_Interneurons	KCMF1	-0.468263	1
SST_Interneurons	STK36	0.357297	1
SST_Interneurons	AC060765.2	0.357297	1
SST_Interneurons	GRAMD4	0.357297	1
SST_Interneurons	ENTPD4	-0.347247	1
SST_Interneurons	WDR11	-0.347247	1
SST_Interneurons	TBP	-0.347247	1
SST_Interneurons	AC005089.1	-0.347247	1
SST_Interneurons	AC002070.1	-0.347247	1
SST_Interneurons	KRBA2	-0.347247	1
SST_Interneurons	ADD2	0.110859	1
SST_Interneurons	FNDC3A	-0.158091	1
SST_Interneurons	RETREG1	-0.401695	1
SST_Interneurons	ARMC2	0.237715	1
SST_Interneurons	LRRC58	-0.401695	1
SST_Interneurons	POLR3B	-0.401695	1
SST_Interneurons	USPL1	-0.401695	1
SST_Interneurons	ERMP1	0.290183	1
SST_Interneurons	FEZ1	0.21218	1
SST_Interneurons	FOXO1	0.183267	1
SST_Interneurons	SUGP2	-0.238313	1
SST_Interneurons	GTPBP4	0.205294	1
SST_Interneurons	GLT8D2	0.205294	1
SST_Interneurons	AKAP8	0.205294	1
SST_Interneurons	VWA8	-0.212318	1
SST_Interneurons	XPA	-0.332748	1
SST_Interneurons	SATB1	0.126684	1
SST_Interneurons	ZC3H3	-0.372783	1
SST_Interneurons	LINC00159	0.404825	1
SST_Interneurons	FBXO25	0.404825	1
SST_Interneurons	COPB1	0.404825	1
SST_Interneurons	OVCH1	0.404825	1
SST_Interneurons	CACNA1G	-0.273247	1
SST_Interneurons	RAB31	-0.254138	1
SST_Interneurons	ATP6V1C1	-0.304179	1
SST_Interneurons	YWHAE	-0.304179	1
SST_Interneurons	HS3ST5	0.70522	1
SST_Interneurons	ZNF605	-0.269245	1
SST_Interneurons	ZNF559	-0.347247	1
SST_Interneurons	ERBB4	-0.171443	1
SST_Interneurons	RAF1	-0.237064	1
SST_Interneurons	NSMAF	-0.218514	1
SST_Interneurons	PIK3CB	-0.221717	1
SST_Interneurons	ICA1L	-0.0593218	1
SST_Interneurons	FBXW7	-0.325874	1
SST_Interneurons	TBC1D22B	-0.29478	1
SST_Interneurons	AC120193.1	0.498424	1
SST_Interneurons	LHPP	-0.23177	1
SST_Interneurons	DDX50	0.21218	1
SST_Interneurons	CCDC66	-0.170997	1
SST_Interneurons	ARMH1	0.598305	1
SST_Interneurons	SLC35A3	0.598305	1
SST_Interneurons	FAM200B	0.598305	1
SST_Interneurons	DNAH5	0.598305	1
SST_Interneurons	MRPL48	0.598305	1
SST_Interneurons	ZNF546	0.598305	1
SST_Interneurons	JHY	0.43036	1
SST_Interneurons	GOSR2	0.43036	1
SST_Interneurons	SIN3B	0.43036	1
SST_Interneurons	NIPAL3	-0.212318	1
SST_Interneurons	SREK1IP1	-0.56964	1
SST_Interneurons	CTR9	-0.669176	1
SST_Interneurons	PRDM11	-0.56964	1
SST_Interneurons	ACAD10	-0.56964	1
SST_Interneurons	TEX9	-0.56964	1
SST_Interneurons	PCTP	-0.56964	1
SST_Interneurons	REXO1	-0.56964	1
SST_Interneurons	LTBP4	-0.56964	1
SST_Interneurons	ABCB10	0.279294	1
SST_Interneurons	ABCC1	0.279294	1
SST_Interneurons	SOGA3	-0.17837	1
SST_Interneurons	SSBP1	0.343425	1
SST_Interneurons	GOSR1	-0.468263	1
SST_Interneurons	SPOCK1	-0.0965967	1
SST_Interneurons	TDRP	0.330824	1
SST_Interneurons	MPP7	0.330824	1
SST_Interneurons	TFDP1	0.330824	1
SST_Interneurons	THSD7A	-0.0735658	1
SST_Interneurons	PCNX4	-0.240332	1
SST_Interneurons	AC005906.2	-0.517172	1
SST_Interneurons	FAM182A	-0.517172	1
SST_Interneurons	MPHOSPH9	-0.298992	1
SST_Interneurons	ADARB2	-0.116634	1
SST_Interneurons	HIPK2	-0.446783	1
SST_Interneurons	NAPG	-0.517172	1
SST_Interneurons	TTTY10	0.508363	1
SST_Interneurons	DENND4B	0.482828	1
SST_Interneurons	AC007877.1	0.482828	1
SST_Interneurons	NUDT9	0.482828	1
SST_Interneurons	ZGRF1	0.482828	1
SST_Interneurons	LEMD2	0.482828	1
SST_Interneurons	EXOSC1	0.482828	1
SST_Interneurons	CWF19L1	0.482828	1
SST_Interneurons	DPF2	0.482828	1
SST_Interneurons	RPAIN	0.482828	1
SST_Interneurons	LINC00665	0.482828	1
SST_Interneurons	HIC2	0.482828	1
SST_Interneurons	PICK1	0.482828	1
SST_Interneurons	Z95331.1	0.482828	1
SST_Interneurons	GEMIN8	0.482828	1
SST_Interneurons	KIAA0753	-0.195244	1
SST_Interneurons	URI1	-0.410257	1
SST_Interneurons	RCAN3	-0.462725	1
SST_Interneurons	ZRANB2-AS2	-0.462725	1
SST_Interneurons	COX7A2L	-0.462725	1
SST_Interneurons	CRIPT	-0.462725	1
SST_Interneurons	FAM13A-AS1	-0.462725	1
SST_Interneurons	ENPP1	-0.462725	1
SST_Interneurons	SERAC1	-0.462725	1
SST_Interneurons	STK3	-0.462725	1
SST_Interneurons	CYHR1	-0.462725	1
SST_Interneurons	BX842242.1	-0.462725	1
SST_Interneurons	PFKM	-0.462725	1
SST_Interneurons	EIF2S1	-0.462725	1
SST_Interneurons	ADAL	-0.462725	1
SST_Interneurons	NPIPA1	-0.462725	1
SST_Interneurons	HEATR3	-0.462725	1
SST_Interneurons	GAA	-0.462725	1
SST_Interneurons	MOB3A	-0.462725	1
SST_Interneurons	GATAD2A	-0.462725	1
SST_Interneurons	PPFIBP1	-0.22989	1
SST_Interneurons	SAFB2	0.160899	1
SST_Interneurons	LPIN1	-0.202299	1
SST_Interneurons	AATK	-0.202299	1
SST_Interneurons	SNX30	-0.195244	1
SST_Interneurons	ATP6V0A2	-0.417637	1
SST_Interneurons	LINC02175	-0.310722	1
SST_Interneurons	ATP8A1	0.0437446	1
SST_Interneurons	MAP3K10	0.330824	1
SST_Interneurons	VPS13C	-0.196805	1
SST_Interneurons	TENM1	-0.102135	1
SST_Interneurons	MTX2	0.16967	1
SST_Interneurons	HMGXB4	0.389718	1
SST_Interneurons	LYPLAL1	0.363246	1
SST_Interneurons	MIR9-3HG	-0.494089	1
SST_Interneurons	SARS	-0.446783	1
SST_Interneurons	LMLN	-0.446783	1
SST_Interneurons	SLC11A2	-0.446783	1
SST_Interneurons	TWSG1	-0.446783	1
SST_Interneurons	CEP104	0.496633	1
SST_Interneurons	SRCIN1	0.197851	1
SST_Interneurons	ZNF670	0.330824	1
SST_Interneurons	RBAK	0.330824	1
SST_Interneurons	CENPT	0.330824	1
SST_Interneurons	SCPEP1	0.330824	1
SST_Interneurons	INSR	0.327434	1
SST_Interneurons	NAB1	-0.310722	1
SST_Interneurons	KDM1B	-0.310722	1
SST_Interneurons	CHKB-DT	-0.310722	1
SST_Interneurons	TET1	-0.484751	1
SST_Interneurons	PPM1E	0.222765	1
SST_Interneurons	PHACTR4	-0.135743	1
SST_Interneurons	EPDR1	-0.417637	1
SST_Interneurons	FAT3	0.144411	1
SST_Interneurons	CXXC4-AS1	-0.280133	1
SST_Interneurons	WWP1	-0.246319	1
SST_Interneurons	ANKRD26	-0.2448	1
SST_Interneurons	NTM	0.0372234	1
SST_Interneurons	MKNK1	0.363246	1
SST_Interneurons	DNAJC11	-0.254138	1
SST_Interneurons	PXK	0.347898	1
SST_Interneurons	TMTC1	0.144242	1
SST_Interneurons	COMT	0.351583	1
SST_Interneurons	TACC2	0.183267	1
SST_Interneurons	FSTL1	-0.372783	1
SST_Interneurons	RARS	-0.372783	1
SST_Interneurons	SCAF8	-0.265634	1
SST_Interneurons	MINDY4	0.308798	1
SST_Interneurons	UBE2O	-0.221717	1
SST_Interneurons	SCG3	-0.240332	1
SST_Interneurons	CARF	0.193321	1
SST_Interneurons	MFAP1	0.193321	1
SST_Interneurons	CDK14	0.0677901	1
SST_Interneurons	HDLBP	-0.446783	1
SST_Interneurons	SCAP	0.260435	1
SST_Interneurons	FAM3C	0.260435	1
SST_Interneurons	MCM4	1.06779	1
SST_Interneurons	AC137894.3	1.06779	1
SST_Interneurons	KHDRBS2	0.289368	1
SST_Interneurons	DDX46	-0.254138	1
SST_Interneurons	LRRC40	-0.347247	1
SST_Interneurons	DELE1	-0.347247	1
SST_Interneurons	PHYKPL	-0.347247	1
SST_Interneurons	ALKBH8	-0.347247	1
SST_Interneurons	HDGFL3	-0.254138	1
SST_Interneurons	CCDC125	-0.173218	1
SST_Interneurons	UBE2D3	-0.254138	1
SST_Interneurons	CAMKMT	0.446302	1
SST_Interneurons	BOD1L1	0.257893	1
SST_Interneurons	FAM124A	0.553217	1
SST_Interneurons	UBOX5	0.553217	1
SST_Interneurons	CALD1	-0.280133	1
SST_Interneurons	FNIP1	0.239743	1
SST_Interneurons	PLPP3	0.875145	1
SST_Interneurons	ADGRL4	0.875145	1
SST_Interneurons	SPATA17	0.875145	1
SST_Interneurons	LINC01266	0.875145	1
SST_Interneurons	APOD	0.875145	1
SST_Interneurons	LINC02236	1.06779	1
SST_Interneurons	UQCRQ	0.875145	1
SST_Interneurons	ZKSCAN3	0.875145	1
SST_Interneurons	DAD1	0.875145	1
SST_Interneurons	CPNE2	0.875145	1
SST_Interneurons	AC024610.2	0.875145	1
SST_Interneurons	POLG2	0.875145	1
SST_Interneurons	AP005203.1	0.875145	1
SST_Interneurons	ZNF404	0.875145	1
SST_Interneurons	ZNF211	0.875145	1
SST_Interneurons	PES1	0.875145	1
SST_Interneurons	UBE2QL1	0.37813	1
SST_Interneurons	LINC01619	0.515249	1
SST_Interneurons	AC107223.1	0.321547	1
SST_Interneurons	LRP1B	-0.049442	1
SST_Interneurons	LIMCH1	0.0644232	1
SST_Interneurons	AC010280.1	0.389718	1
SST_Interneurons	FRYL	0.199894	1
SST_Interneurons	CCDC84	-0.177322	1
SST_Interneurons	THAP3	0.652753	1
SST_Interneurons	CENPS	0.652753	1
SST_Interneurons	AL606760.2	0.652753	1
SST_Interneurons	RBMXL1	0.652753	1
SST_Interneurons	CTSK	0.652753	1
SST_Interneurons	GORAB	0.652753	1
SST_Interneurons	ARPC5	0.652753	1
SST_Interneurons	C1orf198	0.652753	1
SST_Interneurons	PXDN	0.652753	1
SST_Interneurons	ARHGAP15	0.652753	1
SST_Interneurons	TEX41	0.652753	1
SST_Interneurons	HSPE1	0.652753	1
SST_Interneurons	OXTR	0.652753	1
SST_Interneurons	SH3BP5-AS1	0.652753	1
SST_Interneurons	AC092903.2	0.652753	1
SST_Interneurons	RAB43	0.652753	1
SST_Interneurons	TBCCD1	0.652753	1
SST_Interneurons	TPRG1	0.652753	1
SST_Interneurons	LRRC66	0.652753	1
SST_Interneurons	CLGN	0.652753	1
SST_Interneurons	GDNF-AS1	0.652753	1
SST_Interneurons	AC010280.2	0.652753	1
SST_Interneurons	ARRDC3-AS1	0.652753	1
SST_Interneurons	GRPEL2-AS1	0.652753	1
SST_Interneurons	RXRB	0.652753	1
SST_Interneurons	WDR91	0.652753	1
SST_Interneurons	CASP2	0.652753	1
SST_Interneurons	DERL1	0.652753	1
SST_Interneurons	COMMD5	0.652753	1
SST_Interneurons	DDX58	0.652753	1
SST_Interneurons	SMC5-AS1	0.652753	1
SST_Interneurons	GTF3C5	0.652753	1
SST_Interneurons	ADAMTSL2	0.652753	1
SST_Interneurons	AGAP5	0.652753	1
SST_Interneurons	DPYSL4	0.652753	1
SST_Interneurons	NDUFS3	0.652753	1
SST_Interneurons	NUDT22	0.652753	1
SST_Interneurons	FRMD8	0.652753	1
SST_Interneurons	CCDC84-DT	0.652753	1
SST_Interneurons	SRPRA	0.652753	1
SST_Interneurons	A2M-AS1	0.652753	1
SST_Interneurons	GPRC5D-AS1	0.652753	1
SST_Interneurons	SLCO1A2	0.652753	1
SST_Interneurons	GRASP	0.652753	1
SST_Interneurons	NRAV	0.652753	1
SST_Interneurons	AL354809.1	0.652753	1
SST_Interneurons	THSD1	0.652753	1
SST_Interneurons	LINC00354	0.652753	1
SST_Interneurons	PNMA1	0.652753	1
SST_Interneurons	PPIB	0.652753	1
SST_Interneurons	ZSCAN2	0.652753	1
SST_Interneurons	AC110023.1	0.652753	1
SST_Interneurons	PAGR1	0.652753	1
SST_Interneurons	FLII	0.652753	1
SST_Interneurons	DHRS13	0.652753	1
SST_Interneurons	TIAF1	0.652753	1
SST_Interneurons	BLMH	0.652753	1
SST_Interneurons	AC007780.1	0.652753	1
SST_Interneurons	AC027601.6	0.652753	1
SST_Interneurons	ACAA2	0.652753	1
SST_Interneurons	HSBP1L1	0.652753	1
SST_Interneurons	CBARP	0.652753	1
SST_Interneurons	CLPP	0.652753	1
SST_Interneurons	KEAP1	0.652753	1
SST_Interneurons	ZNF829	0.652753	1
SST_Interneurons	C19orf47	0.652753	1
SST_Interneurons	DEDD2	0.652753	1
SST_Interneurons	KCNJ14	0.652753	1
SST_Interneurons	ZNF175	0.652753	1
SST_Interneurons	CHMP2A	0.652753	1
SST_Interneurons	SLC32A1	0.652753	1
SST_Interneurons	RANBP1	0.652753	1
SST_Interneurons	GUCD1	0.652753	1
SST_Interneurons	LRP5L	0.652753	1
SST_Interneurons	ASMTL-AS1	0.652753	1
SST_Interneurons	ZNF182	0.652753	1
SST_Interneurons	TMSB15B	0.652753	1
SST_Interneurons	ATP6AP1	0.652753	1
SST_Interneurons	SEC62	-0.261518	1
SST_Interneurons	ZNF577	-0.310722	1
SST_Interneurons	PRPF18	-0.273247	1
SST_Interneurons	SYT12	-0.273247	1
SST_Interneurons	MIPEP	-0.273247	1
SST_Interneurons	SDK1	-0.314081	1
SST_Interneurons	PSME4	-0.183749	1
SST_Interneurons	AC005037.1	0.553217	1
SST_Interneurons	AC129803.1	0.553217	1
SST_Interneurons	SNHG7	0.553217	1
SST_Interneurons	ADPRHL1	0.553217	1
SST_Interneurons	SDF4	0.446302	1
SST_Interneurons	RIPK2	0.446302	1
SST_Interneurons	NDUFB6	0.446302	1
SST_Interneurons	SAR1A	0.446302	1
SST_Interneurons	LTO1	0.446302	1
SST_Interneurons	C11orf54	0.446302	1
SST_Interneurons	NEDD8	0.446302	1
SST_Interneurons	EFTUD2	0.446302	1
SST_Interneurons	ZNF431	0.446302	1
SST_Interneurons	ZNF334	0.446302	1
SST_Interneurons	RAB9B	0.446302	1
SST_Interneurons	ADAR	0.411744	1
SST_Interneurons	RPL22	-0.397873	1
SST_Interneurons	AC022126.1	-0.397873	1
SST_Interneurons	DPP8	-0.283682	1
SST_Interneurons	DNAJC18	-0.29478	1
SST_Interneurons	TUT4	-0.202299	1
SST_Interneurons	DENND3	0.415713	1
SST_Interneurons	DDB1	-0.254138	1
SST_Interneurons	USP34	0.224192	1
SST_Interneurons	POLR2B	-0.484751	1
SST_Interneurons	AC098588.3	0.233376	1
SST_Interneurons	FARP2	-0.330759	1
SST_Interneurons	MBTPS1	-0.145204	1
SST_Interneurons	BX005019.1	0.0677901	1
SST_Interneurons	BCAN	0.330824	1
SST_Interneurons	SEC61G	0.330824	1
SST_Interneurons	LRRD1	0.330824	1
SST_Interneurons	SCYL1	0.330824	1
SST_Interneurons	AC104041.1	0.330824	1
SST_Interneurons	NUBP1	0.330824	1
SST_Interneurons	SLC5A11	-0.154602	1
SST_Interneurons	GMDS	-0.0577408	1
SST_Interneurons	YWHAZ	-0.298992	1
SST_Interneurons	PTPRZ1	0.353192	1
SST_Interneurons	LRCH2	0.290183	1
SST_Interneurons	MNAT1	-0.228342	1
SST_Interneurons	SLMAP	-0.0909077	1
SST_Interneurons	TBL1XR1	-0.187467	1
SST_Interneurons	TSPOAP1	0.361521	1
SST_Interneurons	SOS2	-0.116634	1
SST_Interneurons	ARFGEF3	0.206618	1
SST_Interneurons	EPB41	0.0677901	1
SST_Interneurons	AL355612.1	-1.66918	1
SST_Interneurons	FBXL2	0.151854	1
SST_Interneurons	TTC39B	-0.496111	1
SST_Interneurons	PDCD7	-0.241538	1
SST_Interneurons	NDUFS2	0.308798	1
SST_Interneurons	IQCA1	0.308798	1
SST_Interneurons	TBPL1	0.308798	1
SST_Interneurons	COPE	0.308798	1
SST_Interneurons	GABBR1	-0.335566	1
SST_Interneurons	SYN3	0.288478	1
SST_Interneurons	AKAP6	0.169923	1
SST_Interneurons	MAP7D2	0.0188805	1
SST_Interneurons	ADSS	-0.417637	1
SST_Interneurons	CCNL1	-0.417637	1
SST_Interneurons	PPP2CA	-0.417637	1
SST_Interneurons	PANK1	-0.240332	1
SST_Interneurons	SMIM17	-0.240332	1
SST_Interneurons	C1orf122	-0.93221	1
SST_Interneurons	AC023469.1	-0.93221	1
SST_Interneurons	LINC01470	-1.1546	1
SST_Interneurons	RGL2	-0.93221	1
SST_Interneurons	NRBP2	-0.93221	1
SST_Interneurons	DERA	-0.93221	1
SST_Interneurons	LINC02340	-0.93221	1
SST_Interneurons	TMEM202-AS1	-0.93221	1
SST_Interneurons	ANKRD29	-0.93221	1
SST_Interneurons	ZNF285	-0.93221	1
SST_Interneurons	ZBED1	-0.93221	1
SST_Interneurons	LINC02055	-0.806679	1
SST_Interneurons	PRKN	0.024977	1
SST_Interneurons	AC092683.1	-0.169249	1
SST_Interneurons	BAZ1B	-0.207844	1
SST_Interneurons	CD47	-0.0432412	1
SST_Interneurons	SEC63	-0.244154	1
SST_Interneurons	NRIP3	-0.244154	1
SST_Interneurons	AC079296.1	0.345324	1
SST_Interneurons	TTF2	-0.517172	1
SST_Interneurons	REL	-0.517172	1
SST_Interneurons	DEK	-0.517172	1
SST_Interneurons	ZFAND3	-0.222989	1
SST_Interneurons	ARID4A	-0.207844	1
SST_Interneurons	NADK	-0.669176	1
SST_Interneurons	TPRG1L	-0.669176	1
SST_Interneurons	AL034417.2	-0.669176	1
SST_Interneurons	CTH	-0.669176	1
SST_Interneurons	AL583808.1	-0.669176	1
SST_Interneurons	AL596214.1	-0.669176	1
SST_Interneurons	AC096677.1	-0.669176	1
SST_Interneurons	PTPN14	-0.669176	1
SST_Interneurons	RNF144A-AS1	-0.669176	1
SST_Interneurons	GRHL1	-0.669176	1
SST_Interneurons	MFSD2B	-0.669176	1
SST_Interneurons	TOGARAM2	-0.669176	1
SST_Interneurons	DPP10-AS1	-0.669176	1
SST_Interneurons	INHA	-0.669176	1
SST_Interneurons	RPUSD3	-0.669176	1
SST_Interneurons	AC063944.1	-0.669176	1
SST_Interneurons	COX17	-0.669176	1
SST_Interneurons	GYG1	-0.669176	1
SST_Interneurons	DVL3	-0.669176	1
SST_Interneurons	PSMD2	-0.669176	1
SST_Interneurons	EXOSC9	-0.669176	1
SST_Interneurons	AC091938.1	-0.669176	1
SST_Interneurons	UTP15	-0.669176	1
SST_Interneurons	SV2C	-0.669176	1
SST_Interneurons	PRR7	-0.669176	1
SST_Interneurons	GCNT2	-0.669176	1
SST_Interneurons	AL137003.2	-0.669176	1
SST_Interneurons	RPP21	-0.669176	1
SST_Interneurons	GPANK1	-0.669176	1
SST_Interneurons	HSPA1A	-0.669176	1
SST_Interneurons	PPIL1	-0.669176	1
SST_Interneurons	CUL7	-0.669176	1
SST_Interneurons	AL391840.3	-0.669176	1
SST_Interneurons	Z95118.2	-0.669176	1
SST_Interneurons	TRAF3IP2	-0.669176	1
SST_Interneurons	SMPDL3A	-0.669176	1
SST_Interneurons	ARMT1	-0.669176	1
SST_Interneurons	AL590302.1	-0.669176	1
SST_Interneurons	MRPS24	-0.669176	1
SST_Interneurons	SLC12A9	-0.669176	1
SST_Interneurons	EFCAB10	-0.669176	1
SST_Interneurons	SYPL1	-0.669176	1
SST_Interneurons	ATG9B	-0.669176	1
SST_Interneurons	CHPF2	-0.669176	1
SST_Interneurons	CCAR2	-0.669176	1
SST_Interneurons	AC064807.1	-0.669176	1
SST_Interneurons	AC018953.2	-0.669176	1
SST_Interneurons	AL162231.1	-0.669176	1
SST_Interneurons	IDNK	-0.669176	1
SST_Interneurons	AL354897.1	-0.669176	1
SST_Interneurons	PTRH1	-0.669176	1
SST_Interneurons	CRAT	-0.669176	1
SST_Interneurons	HMCN2	-0.669176	1
SST_Interneurons	TUBB4B	-0.669176	1
SST_Interneurons	IDI2-AS1	-0.669176	1
SST_Interneurons	LINC00839	-0.669176	1
SST_Interneurons	TIMM23B	-0.669176	1
SST_Interneurons	FBXL15	-0.669176	1
SST_Interneurons	DCLRE1A	-0.669176	1
SST_Interneurons	PLPP4	-0.669176	1
SST_Interneurons	MRPL16	-0.669176	1
SST_Interneurons	ARL2	-0.669176	1
SST_Interneurons	EHBP1L1	-0.669176	1
SST_Interneurons	CAPN5	-0.669176	1
SST_Interneurons	C11orf65	-0.669176	1
SST_Interneurons	SCN4B	-0.669176	1
SST_Interneurons	MCRS1	-0.669176	1
SST_Interneurons	COX14	-0.669176	1
SST_Interneurons	PRR13	-0.669176	1
SST_Interneurons	DEPDC4	-0.669176	1
SST_Interneurons	RITA1	-0.669176	1
SST_Interneurons	DHX37	-0.669176	1
SST_Interneurons	LINC00598	-0.669176	1
SST_Interneurons	SOX1	-0.669176	1
SST_Interneurons	AL136419.3	-0.669176	1
SST_Interneurons	TM9SF1	-0.669176	1
SST_Interneurons	GMPR2	-0.669176	1
SST_Interneurons	AL355834.2	-0.669176	1
SST_Interneurons	DHRS7	-0.669176	1
SST_Interneurons	TC2N	-0.669176	1
SST_Interneurons	CEP152	-0.669176	1
SST_Interneurons	UACA	-0.669176	1
SST_Interneurons	AC022558.2	-0.669176	1
SST_Interneurons	QPRT	-0.669176	1
SST_Interneurons	FBRS	-0.669176	1
SST_Interneurons	AC092115.3	-0.669176	1
SST_Interneurons	NECAB2	-0.669176	1
SST_Interneurons	TP53	-0.669176	1
SST_Interneurons	MYH3	-0.669176	1
SST_Interneurons	TACO1	-0.669176	1
SST_Interneurons	MYO15B	-0.669176	1
SST_Interneurons	AC110285.1	-0.669176	1
SST_Interneurons	APBA3	-0.669176	1
SST_Interneurons	UQCRFS1	-0.669176	1
SST_Interneurons	THAP8	-0.669176	1
SST_Interneurons	CAPNS1	-0.669176	1
SST_Interneurons	CCDC97	-0.669176	1
SST_Interneurons	ZNF284	-0.669176	1
SST_Interneurons	KPTN	-0.669176	1
SST_Interneurons	AC010642.2	-0.669176	1
SST_Interneurons	CABLES2	-0.669176	1
SST_Interneurons	MX1	-0.669176	1
SST_Interneurons	Z95114.4	-0.669176	1
SST_Interneurons	ANKRD54	-0.669176	1
SST_Interneurons	PNPLA3	-0.669176	1
SST_Interneurons	ELK1	-0.669176	1
SST_Interneurons	FAM104B	-0.669176	1
SST_Interneurons	ATP7A	-0.669176	1
SST_Interneurons	MMGT1	-0.669176	1
SST_Interneurons	GPM6A	0.138382	1
SST_Interneurons	CCDC18-AS1	0.330824	1
SST_Interneurons	PCDH19	0.337879	1
SST_Interneurons	DGCR9	0.267099	1
SST_Interneurons	ARPC3	-0.472778	1
SST_Interneurons	AC006058.1	-0.669176	1
SST_Interneurons	B4GALT1	-0.669176	1
SST_Interneurons	OLMALINC	-0.669176	1
SST_Interneurons	MTRNR2L8	-0.669176	1
SST_Interneurons	Z68871.1	-0.669176	1
SST_Interneurons	SNX7	0.515249	1
SST_Interneurons	TAF1B	0.515249	1
SST_Interneurons	UFL1	0.515249	1
SST_Interneurons	RBM12B	0.515249	1
SST_Interneurons	ZNF7	0.515249	1
SST_Interneurons	RAB39A	0.515249	1
SST_Interneurons	TANC1	-0.0646602	1
SST_Interneurons	MICOS13	-0.517172	1
SST_Interneurons	SNX2	-0.315539	1
SST_Interneurons	LPAR1	-0.458279	1
SST_Interneurons	MGRN1	0.304829	1
SST_Interneurons	USP19	-0.254138	1
SST_Interneurons	LINC01950	-0.254138	1
SST_Interneurons	HBEGF	-0.254138	1
SST_Interneurons	AC023790.2	-0.254138	1
SST_Interneurons	CCDC151	-0.254138	1
SST_Interneurons	PDE9A	-0.254138	1
SST_Interneurons	GRM8	-0.154602	1
SST_Interneurons	ZNF496	-0.417637	1
SST_Interneurons	TTLL3	-0.417637	1
SST_Interneurons	MFAP3	-0.417637	1
SST_Interneurons	POP1	-0.417637	1
SST_Interneurons	NCBP1	-0.417637	1
SST_Interneurons	NDUFB1	-0.417637	1
SST_Interneurons	GPX4	-0.417637	1
SST_Interneurons	SUPT5H	-0.417637	1
SST_Interneurons	JOSD1	-0.417637	1
SST_Interneurons	SNU13	-0.417637	1
SST_Interneurons	MAT2A	-0.347247	1
SST_Interneurons	RING1	-0.347247	1
SST_Interneurons	RXRA	-0.347247	1
SST_Interneurons	ZFP91	-0.347247	1
SST_Interneurons	MED17	-0.347247	1
SST_Interneurons	CRAMP1	-0.347247	1
SST_Interneurons	CPSF6	-0.263416	1
SST_Interneurons	PITHD1	-0.517172	1
SST_Interneurons	PRKAB2	-0.517172	1
SST_Interneurons	CDC42SE1	-0.517172	1
SST_Interneurons	CHTOP	-0.517172	1
SST_Interneurons	PRDX6	-0.517172	1
SST_Interneurons	BPNT1	-0.517172	1
SST_Interneurons	MRPL35	-0.517172	1
SST_Interneurons	MME	-0.517172	1
SST_Interneurons	CTBP1-DT	-0.517172	1
SST_Interneurons	PFDN1	-0.517172	1
SST_Interneurons	RACK1	-0.517172	1
SST_Interneurons	BMP6	-0.517172	1
SST_Interneurons	FAM229B	-0.517172	1
SST_Interneurons	HECA	-0.517172	1
SST_Interneurons	POMK	-0.517172	1
SST_Interneurons	SLC31A1	-0.517172	1
SST_Interneurons	ARRDC1	-0.517172	1
SST_Interneurons	COX15	-0.517172	1
SST_Interneurons	GPR137	-0.517172	1
SST_Interneurons	SLC48A1	-0.517172	1
SST_Interneurons	AC015871.1	-0.517172	1
SST_Interneurons	SPATA33	-0.517172	1
SST_Interneurons	MNT	-0.517172	1
SST_Interneurons	CNDP2	-0.517172	1
SST_Interneurons	YIPF2	-0.517172	1
SST_Interneurons	ZNF700	-0.517172	1
SST_Interneurons	CBR3-AS1	-0.517172	1
SST_Interneurons	EIF3D	-0.517172	1
SST_Interneurons	DYNC1H1	-0.296484	1
SST_Interneurons	MAP6	0.126684	1
SST_Interneurons	PPA2	0.0928811	1
SST_Interneurons	TLE5	-0.379669	1
SST_Interneurons	PKD1	-0.154602	1
SST_Interneurons	EIF4E3	0.225331	1
SST_Interneurons	MSI2	0.147517	1
SST_Interneurons	PEG10	-0.517172	1
SST_Interneurons	SEPTIN6	0.1167	1
SST_Interneurons	PPM1B	0.0994989	1
SST_Interneurons	FTO	-0.171548	1
SST_Interneurons	LINC00623	0.415713	1
SST_Interneurons	GABRG1	0.415713	1
SST_Interneurons	MGST2	0.415713	1
SST_Interneurons	AC016831.5	0.415713	1
SST_Interneurons	SIRT1	0.415713	1
SST_Interneurons	EIF4EBP2	0.415713	1
SST_Interneurons	CLPB	0.415713	1
SST_Interneurons	AC244131.2	0.415713	1
SST_Interneurons	B3GLCT	0.415713	1
SST_Interneurons	TPD52L2	0.415713	1
SST_Interneurons	CERK	0.415713	1
SST_Interneurons	LYNX1	-0.446783	1
SST_Interneurons	IFT52	-0.280133	1
SST_Interneurons	GALNT14	0.192237	1
SST_Interneurons	NAPB	0.297272	1
SST_Interneurons	AMD1	-0.173218	1
SST_Interneurons	ANXA6	-0.254138	1
SST_Interneurons	SAFB	0.274241	1
SST_Interneurons	AC092944.1	0.389718	1
SST_Interneurons	KRT222	0.389718	1
SST_Interneurons	MGLL	-0.148528	1
SST_Interneurons	GRM7	-0.0968406	1
SST_Interneurons	LINC01237	0.297272	1
SST_Interneurons	CFAP44	0.225331	1
SST_Interneurons	STXBP5L	0.0100746	1
SST_Interneurons	GOLGA1	0.57029	1
SST_Interneurons	CNTN6	-0.29478	1
SST_Interneurons	MVB12A	-0.29478	1
SST_Interneurons	ARFRP1	-0.29478	1
SST_Interneurons	ANKMY1	-0.280133	1
SST_Interneurons	OTUD5	-0.280133	1
SST_Interneurons	BICRAL	0.215347	1
SST_Interneurons	WDR48	-0.254138	1
SST_Interneurons	NHLRC2	-0.254138	1
SST_Interneurons	TSEN2	-0.310722	1
SST_Interneurons	LTN1	-0.330759	1
SST_Interneurons	NPY	-0.359631	1
SST_Interneurons	FBXO21	0.254203	1
SST_Interneurons	SCARB1	0.254203	1
SST_Interneurons	PLAGL1	-0.119837	1
SST_Interneurons	KIAA0319L	-0.406141	1
SST_Interneurons	CCDC180	-0.227666	1
SST_Interneurons	GPR155	0.253346	1
SST_Interneurons	AP000446.1	0.274241	1
SST_Interneurons	RTN3	0.0593285	1
SST_Interneurons	TMEM87B	0.482828	1
SST_Interneurons	ABCC10	0.482828	1
SST_Interneurons	FBXL14	0.482828	1
SST_Interneurons	SNAP25	0.0677901	1
SST_Interneurons	ABCA6	-0.254138	1
SST_Interneurons	OGDH	0.271323	1
SST_Interneurons	CACNG2	-0.0721402	1
SST_Interneurons	ZMAT1	-0.347247	1
SST_Interneurons	ERICH1	-0.109088	1
SST_Interneurons	MFSD14C	-0.240332	1
SST_Interneurons	USF3	0.454813	1
SST_Interneurons	THUMPD3-AS1	0.219793	1
SST_Interneurons	CSNK1G1	0.120258	1
SST_Interneurons	RNF13	0.271323	1
SST_Interneurons	THOC2	0.302255	1
SST_Interneurons	NFE2L1	-0.455772	1
SST_Interneurons	ZNF585B	-0.391642	1
SST_Interneurons	CHFR	0.214631	1
SST_Interneurons	ZNF133	0.302255	1
SST_Interneurons	RUBCN	0.264827	1
SST_Interneurons	RUNDC3B	-0.0972692	1
SST_Interneurons	FAM49B	-0.175066	1
SST_Interneurons	DCP1A	-0.195244	1
SST_Interneurons	SIN3A	-0.368309	1
SST_Interneurons	UBE2V1	-0.368309	1
SST_Interneurons	NKAIN3	0.256824	1
SST_Interneurons	PFKP	-0.147939	1
SST_Interneurons	HS2ST1	0.208653	1
SST_Interneurons	RASSF5	0.389718	1
SST_Interneurons	AC011995.2	0.389718	1
SST_Interneurons	ABHD5	0.389718	1
SST_Interneurons	P4HA2	0.389718	1
SST_Interneurons	DCAF12	0.389718	1
SST_Interneurons	TRAF6	0.389718	1
SST_Interneurons	AASDHPPT	0.389718	1
SST_Interneurons	DENR	0.389718	1
SST_Interneurons	C12orf65	0.389718	1
SST_Interneurons	CLCN7	0.389718	1
SST_Interneurons	DSEL	0.389718	1
SST_Interneurons	BCOR	0.389718	1
SST_Interneurons	TMEM266	0.122238	1
SST_Interneurons	RANBP9	-0.391642	1
SST_Interneurons	ITFG1	-0.0969547	1
SST_Interneurons	PTPN13	0.537275	1
SST_Interneurons	ZNF397	0.537275	1
SST_Interneurons	CERT1	-0.17837	1
SST_Interneurons	TMEM241	-0.266629	1
SST_Interneurons	LMTK2	-0.224992	1
SST_Interneurons	UROS	-0.560241	1
SST_Interneurons	AC006115.2	0.168192	1
SST_Interneurons	INPP4B	0.214011	1
SST_Interneurons	DKK2	0.284601	1
SST_Interneurons	TPK1	-0.102135	1
SST_Interneurons	LHFPL2	0.0677901	1
SST_Interneurons	ABCC8	0.205294	1
SST_Interneurons	TMEM248	-0.324527	1
SST_Interneurons	ATP9A	0.193321	1
SST_Interneurons	NPHP3	-0.254138	1
SST_Interneurons	SLC35A1	-0.391642	1
SST_Interneurons	VPS41	-0.218514	1
SST_Interneurons	ZNF493	0.209809	1
SST_Interneurons	OLFM3	0.317768	1
SST_Interneurons	MTCH2	-0.304179	1
SST_Interneurons	TUBGCP5	-0.304179	1
SST_Interneurons	NUDT21	-0.304179	1
SST_Interneurons	GYS1	-0.304179	1
SST_Interneurons	RB1CC1	0.203445	1
SST_Interneurons	SRSF12	0.454813	1
SST_Interneurons	SEMA6B	0.454813	1
SST_Interneurons	RPS4Y1	0.454813	1
SST_Interneurons	BEND7	0.274241	1
SST_Interneurons	SF3B2	0.274241	1
SST_Interneurons	HMGN1	0.274241	1
SST_Interneurons	AMN1	0.237715	1
SST_Interneurons	SNRNP40	-0.472778	1
SST_Interneurons	MAPK8IP1	-0.472778	1
SST_Interneurons	CYB5D2	-0.472778	1
SST_Interneurons	FTL	-0.472778	1
SST_Interneurons	PLS3	-0.472778	1
SST_Interneurons	AOPEP	-0.00472241	1
SST_Interneurons	SHOC2	0.208653	1
SST_Interneurons	ZBTB1	-0.245368	1
SST_Interneurons	WASHC4	0.164005	1
SST_Interneurons	ADAM11	-0.285847	1
SST_Interneurons	C16orf95	0.43036	1
SST_Interneurons	CPEB2	-0.271012	1
SST_Interneurons	UBE3A	-0.240332	1
SST_Interneurons	YBEY	0.915787	1
SST_Interneurons	GPR137C	0.158938	1
SST_Interneurons	CORO1C	-0.216003	1
SST_Interneurons	TNRC18	-0.19969	1
SST_Interneurons	GAK	-0.401695	1
SST_Interneurons	TNRC6B	0.0883514	1
SST_Interneurons	CTBP1	0.508363	1
SST_Interneurons	USP11	0.219793	1
SST_Interneurons	UTP11	0.745862	1
SST_Interneurons	ADCY10	0.745862	1
SST_Interneurons	WWTR1	0.745862	1
SST_Interneurons	MTRF1L	0.745862	1
SST_Interneurons	FAM126A	0.745862	1
SST_Interneurons	AP002495.1	0.745862	1
SST_Interneurons	PLEKHG3	0.745862	1
SST_Interneurons	IGDCC3	0.745862	1
SST_Interneurons	FANCI	0.745862	1
SST_Interneurons	MYPOP	0.745862	1
SST_Interneurons	TTPAL	0.745862	1
SST_Interneurons	LINC01695	0.745862	1
SST_Interneurons	ASXL2	-0.237064	1
SST_Interneurons	KPNA5	0.193321	1
SST_Interneurons	ORC4	-0.347247	1
SST_Interneurons	OBSL1	-0.379669	1
SST_Interneurons	SYNPO2	-0.379669	1
SST_Interneurons	AC016831.1	-0.379669	1
SST_Interneurons	EXOSC3	-0.379669	1
SST_Interneurons	ANKRD13D	-0.379669	1
SST_Interneurons	AGAP2	-0.379669	1
SST_Interneurons	FAM133A	-0.379669	1
SST_Interneurons	GFM1	0.36735	1
SST_Interneurons	NAPA	0.36735	1
SST_Interneurons	RAP1A	0.215889	1
SST_Interneurons	SOX2-OT	-0.0780608	1
SST_Interneurons	FAM171B	0.180265	1
SST_Interneurons	NAV1	-0.0911994	1
SST_Interneurons	ZKSCAN7-AS1	0.347898	1
SST_Interneurons	AC027031.2	0.347898	1
SST_Interneurons	RAB14	0.347898	1
SST_Interneurons	CTNNBIP1	0.167326	1
SST_Interneurons	CEP70	-0.180137	1
SST_Interneurons	MAPRE2	0.253005	1
SST_Interneurons	SLC6A17	0.197073	1
SST_Interneurons	AP006261.1	-0.347247	1
SST_Interneurons	C1orf21	-0.181569	1
SST_Interneurons	C15orf41	-0.276164	1
SST_Interneurons	ZBTB8B	0.553217	1
SST_Interneurons	LEPROT	0.553217	1
SST_Interneurons	WNT2B	0.553217	1
SST_Interneurons	ZNF281	0.553217	1
SST_Interneurons	ADGRF3	0.553217	1
SST_Interneurons	CAD	0.553217	1
SST_Interneurons	AC079352.1	0.553217	1
SST_Interneurons	AC092422.1	0.553217	1
SST_Interneurons	CLDN16	0.553217	1
SST_Interneurons	NIPAL1	0.553217	1
SST_Interneurons	ZBED8	0.553217	1
SST_Interneurons	MANEA	0.553217	1
SST_Interneurons	SBDS	0.553217	1
SST_Interneurons	FAM71F2	0.553217	1
SST_Interneurons	ZNF212	0.553217	1
SST_Interneurons	GGH	0.553217	1
SST_Interneurons	MTBP	0.553217	1
SST_Interneurons	DNAJC12	0.553217	1
SST_Interneurons	IFIT1	0.553217	1
SST_Interneurons	STN1	0.553217	1
SST_Interneurons	AL158212.1	0.553217	1
SST_Interneurons	TALDO1	0.553217	1
SST_Interneurons	SPINDOC	0.553217	1
SST_Interneurons	ESRRA	0.553217	1
SST_Interneurons	CCDC85B	0.553217	1
SST_Interneurons	WNT5B	0.553217	1
SST_Interneurons	CDKN1B	0.553217	1
SST_Interneurons	KCTD10	0.553217	1
SST_Interneurons	GPN3	0.553217	1
SST_Interneurons	RASAL1	0.553217	1
SST_Interneurons	SLITRK1	0.553217	1
SST_Interneurons	AL359436.1	0.553217	1
SST_Interneurons	CHMP4A	0.553217	1
SST_Interneurons	DPF3	0.553217	1
SST_Interneurons	CINP	0.553217	1
SST_Interneurons	BNIP2	0.553217	1
SST_Interneurons	SIAH1	0.553217	1
SST_Interneurons	FBXL8	0.553217	1
SST_Interneurons	FANCA	0.553217	1
SST_Interneurons	DPH1	0.553217	1
SST_Interneurons	MPP3	0.553217	1
SST_Interneurons	AC006141.1	0.553217	1
SST_Interneurons	MYL12B	0.553217	1
SST_Interneurons	NDUFV2-AS1	0.553217	1
SST_Interneurons	SMAD7	0.553217	1
SST_Interneurons	ZNF317	0.553217	1
SST_Interneurons	AAR2	0.553217	1
SST_Interneurons	TMEM189	0.553217	1
SST_Interneurons	TRIOBP	0.553217	1
SST_Interneurons	SAMM50	0.553217	1
SST_Interneurons	SGK1	0.176724	1
SST_Interneurons	KLC1	-0.135027	1
SST_Interneurons	CTTNBP2	0.170884	1
SST_Interneurons	RIMKLB	0.193321	1
SST_Interneurons	BRSK2	-0.42971	1
SST_Interneurons	ARPP19	-0.368309	1
SST_Interneurons	AAMP	0.482828	1
SST_Interneurons	CCDC39	0.482828	1
SST_Interneurons	RNF182	0.482828	1
SST_Interneurons	AL355574.1	0.482828	1
SST_Interneurons	CYFIP2	-0.181569	1
SST_Interneurons	ACVR2B	0.43036	1
SST_Interneurons	ASCC2	0.43036	1
SST_Interneurons	NDUFA6-DT	0.43036	1
SST_Interneurons	UNC5D	0.169544	1
SST_Interneurons	TPM4	-0.406141	1
SST_Interneurons	ITPKB	-0.825295	1
SST_Interneurons	UBASH3B	-0.237836	1
SST_Interneurons	SMARCA2	-0.134315	1
SST_Interneurons	CTTN	-0.401695	1
SST_Interneurons	RNF8	0.408827	1
SST_Interneurons	FAM120AOS	-0.254138	1
SST_Interneurons	GPSM2	0.290183	1
SST_Interneurons	AMER3	0.290183	1
SST_Interneurons	TXNRD3	0.290183	1
SST_Interneurons	PLAC8L1	0.290183	1
SST_Interneurons	BDNF-AS	0.290183	1
SST_Interneurons	SMOC1	0.290183	1
SST_Interneurons	GID4	0.290183	1
SST_Interneurons	TSPAN13	0.260435	1
SST_Interneurons	GRIP2	-0.228603	1
SST_Interneurons	LINC01588	0.684461	1
SST_Interneurons	NSFL1C	0.482828	1
SST_Interneurons	GNAQ	0.195798	1
SST_Interneurons	EYA2	-1.01021	1
SST_Interneurons	ERBIN	0.294561	1
SST_Interneurons	NTNG1	0.527222	1
SST_Interneurons	TCAIM	-0.247712	1
SST_Interneurons	POMP	-0.709817	1
SST_Interneurons	NFIX	-0.709817	1
SST_Interneurons	DCAF6	0.246127	1
SST_Interneurons	SV2B	0.680767	1
SST_Interneurons	CEP95	-0.254138	1
SST_Interneurons	GIPC1	-0.143714	1
SST_Interneurons	EPS15L1	-0.280133	1
SST_Interneurons	PGBD5	-0.24255	1
SST_Interneurons	PSMD1	-0.54692	1
SST_Interneurons	CDS1	-0.304179	1
SST_Interneurons	MED12L	0.145793	1
SST_Interneurons	HDAC3	0.347898	1
SST_Interneurons	BBS1	0.408827	1
SST_Interneurons	UPF3A	0.321547	1
SST_Interneurons	MADD	-0.205228	1
SST_Interneurons	SNX8	0.330824	1
SST_Interneurons	VPS35	0.330824	1
SST_Interneurons	LRFN2	-0.205228	1
SST_Interneurons	C3orf35	-0.285847	1
SST_Interneurons	PDIA3	-0.285847	1
SST_Interneurons	ITGB1BP1	-0.375817	1
SST_Interneurons	SLC22A23	0.193321	1
SST_Interneurons	CKMT2-AS1	0.180265	1
SST_Interneurons	LINC00970	-0.584287	1
SST_Interneurons	ZBTB37	-0.584287	1
SST_Interneurons	SEC24D	-0.584287	1
SST_Interneurons	TUBB2A	-0.584287	1
SST_Interneurons	VARS2	-0.584287	1
SST_Interneurons	PDAP1	-0.584287	1
SST_Interneurons	ZNF79	-0.584287	1
SST_Interneurons	ARRB2	-0.584287	1
SST_Interneurons	AC119403.1	-0.584287	1
SST_Interneurons	ARVCF	-0.584287	1
SST_Interneurons	PJA1	-0.584287	1
SST_Interneurons	ATF7IP	-0.166675	1
SST_Interneurons	NOL9	0.408827	1
SST_Interneurons	DCAF1	0.408827	1
SST_Interneurons	USP28	0.408827	1
SST_Interneurons	HSP90AB1	-0.20707	1
SST_Interneurons	LANCL1	-0.195244	1
SST_Interneurons	TOP1	-0.431781	1
SST_Interneurons	PEA15	0.160899	1
SST_Interneurons	MIER1	-0.517172	1
SST_Interneurons	ZNF717	-0.319233	1
SST_Interneurons	SLC41A2	0.185627	1
SST_Interneurons	CASC3	0.389718	1
SST_Interneurons	TMX2	0.503889	1
SST_Interneurons	USP32	-0.22989	1
SST_Interneurons	COL26A1	0.520302	1
SST_Interneurons	KCNMA1	0.106151	1
SST_Interneurons	RSRC1	0.183267	1
SST_Interneurons	CCDC136	0.256235	1
SST_Interneurons	RFX1	0.372645	1
SST_Interneurons	COPS2	-0.0391251	1
SST_Interneurons	NSG1	-0.446783	1
SST_Interneurons	ARRDC3	-0.446783	1
SST_Interneurons	DNAJC2	-0.446783	1
SST_Interneurons	ZNF596	-0.446783	1
SST_Interneurons	AL133410.1	-0.446783	1
SST_Interneurons	ANP32B	-0.446783	1
SST_Interneurons	ZDHHC6	-0.446783	1
SST_Interneurons	AP001972.3	-0.446783	1
SST_Interneurons	MANSC1	-0.446783	1
SST_Interneurons	GDF11	-0.446783	1
SST_Interneurons	ARHGEF40	-0.446783	1
SST_Interneurons	CCNK	-0.446783	1
SST_Interneurons	LYRM1	-0.446783	1
SST_Interneurons	OGFOD1	-0.446783	1
SST_Interneurons	WIPI1	-0.446783	1
SST_Interneurons	PNMA8B	-0.446783	1
SST_Interneurons	VPS16	-0.446783	1
SST_Interneurons	PDHA1	-0.446783	1
SST_Interneurons	LINC00893	-0.446783	1
SST_Interneurons	APBB2	-0.24255	1
SST_Interneurons	CCDC30	-0.158486	1
SST_Interneurons	HECTD4	0.252215	1
SST_Interneurons	PPT1	0.248362	1
SST_Interneurons	PLEKHA3	0.248362	1
SST_Interneurons	HCG18	-0.0697134	1
SST_Interneurons	N4BP2L1	-0.21461	1
SST_Interneurons	MON2	0.161912	1
SST_Interneurons	MTSS1	-0.0897512	1
SST_Interneurons	DIPK2A	0.0994989	1
SST_Interneurons	AC107398.3	0.330824	1
SST_Interneurons	AL139393.1	0.330824	1
SST_Interneurons	TMBIM6	0.330824	1
SST_Interneurons	ALG5	0.330824	1
SST_Interneurons	MTSS2	0.330824	1
SST_Interneurons	ACTR3	-0.43471	1
SST_Interneurons	RBM27	-0.43471	1
SST_Interneurons	ZNF250	-0.43471	1
SST_Interneurons	AREL1	-0.43471	1
SST_Interneurons	CCT8	-0.43471	1
SST_Interneurons	WDR47	-0.288354	1
SST_Interneurons	FTH1	-0.207844	1
SST_Interneurons	WDR5	-0.347247	1
SST_Interneurons	CDYL2	-0.347247	1
SST_Interneurons	SMIM7	-0.347247	1
SST_Interneurons	ODR4	0.315718	1
SST_Interneurons	MARCH8	0.315718	1
SST_Interneurons	MYO3B	-0.254138	1
SST_Interneurons	SREBF1	-0.254138	1
SST_Interneurons	RRBP1	-0.254138	1
SST_Interneurons	PHF3	0.345324	1
SST_Interneurons	PCM1	-0.080854	1
SST_Interneurons	PILRA	0.372645	1
SST_Interneurons	MLLT6	0.372645	1
SST_Interneurons	PITPNA	-0.328139	1
SST_Interneurons	METTL24	0.500749	1
SST_Interneurons	CALCOCO1	-0.254138	1
SST_Interneurons	LMBRD1	-0.119837	1
SST_Interneurons	MPRIP	-0.187467	1
SST_Interneurons	KDM4C	0.156599	1
SST_Interneurons	ASXL1	0.160899	1
SST_Interneurons	WASF1	0.160899	1
SST_Interneurons	GREB1L	0.279294	1
SST_Interneurons	CIT	-0.0253193	1
SST_Interneurons	CLMP	0.115096	1
SST_Interneurons	MICU3	0.266336	1
SST_Interneurons	METTL21A	-0.347247	1
SST_Interneurons	LYPLA1	-0.347247	1
SST_Interneurons	XPNPEP1	-0.347247	1
SST_Interneurons	TTC9C	-0.347247	1
SST_Interneurons	ATP5F1B	-0.347247	1
SST_Interneurons	ARL6IP4	-0.347247	1
SST_Interneurons	MTMR4	-0.347247	1
SST_Interneurons	KCTD3	-0.347247	1
SST_Interneurons	GNAI1	0.463719	1
SST_Interneurons	SLC16A1-AS1	0.326877	1
SST_Interneurons	SDAD1	-0.143714	1
SST_Interneurons	MACROD1	-0.143714	1
SST_Interneurons	CDH22	0.237715	1
SST_Interneurons	PPP2R2D	-0.386776	1
SST_Interneurons	PTPRD	0.125463	1
SST_Interneurons	MRPS27	-0.319233	1
SST_Interneurons	MB21D2	-0.283682	1
SST_Interneurons	PUM3	-0.17037	1
SST_Interneurons	DHX9	-0.185967	1
SST_Interneurons	SLC45A4	-0.185967	1
SST_Interneurons	SLC12A2	-0.334308	1
SST_Interneurons	HMGXB3	-0.084213	1
SST_Interneurons	NOP56	0.421427	1
SST_Interneurons	FLRT3	0.421427	1
SST_Interneurons	ALDH1A2	-0.161692	1
SST_Interneurons	SUMO1	-0.285847	1
SST_Interneurons	MSRB3	-0.285847	1
SST_Interneurons	MAU2	-0.285847	1
SST_Interneurons	ZNF714	-0.285847	1
SST_Interneurons	RARB	0.315718	1
SST_Interneurons	DNAJA1	0.315718	1
SST_Interneurons	SLC6A15	0.315718	1
SST_Interneurons	NCOA5	0.315718	1
SST_Interneurons	PHACTR3	0.274241	1
SST_Interneurons	EPC1	-0.361894	1
SST_Interneurons	DTNBP1	0.372645	1
SST_Interneurons	SLC26A4	0.372645	1
SST_Interneurons	ZNF624	0.804756	1
SST_Interneurons	PCBP1-AS1	0.15352	1
SST_Interneurons	AIG1	0.170476	1
SST_Interneurons	NECTIN3	-0.133844	1
SST_Interneurons	CCDC57	-0.0146721	1
SST_Interneurons	PUS7	0.357297	1
SST_Interneurons	PPP3R1	0.151854	1
SST_Interneurons	HPRT1	0.134904	1
SST_Interneurons	SNCB	-0.365169	1
SST_Interneurons	TMEM240	0.652753	1
SST_Interneurons	KCNQ4	0.652753	1
SST_Interneurons	GPATCH4	0.652753	1
SST_Interneurons	KCNH8	0.652753	1
SST_Interneurons	ZKSCAN7	0.652753	1
SST_Interneurons	ZSCAN23	0.652753	1
SST_Interneurons	AC104211.1	0.652753	1
SST_Interneurons	PEMT	0.652753	1
SST_Interneurons	RNF11	-0.276164	1
SST_Interneurons	C9orf85	-0.23177	1
SST_Interneurons	SGPL1	-0.23177	1
SST_Interneurons	HNRNPUL2	-0.23177	1
SST_Interneurons	CMAS	-0.23177	1
SST_Interneurons	ZNF587	-0.23177	1
SST_Interneurons	CSNK1G3	-0.221717	1
SST_Interneurons	MGA	-0.246319	1
SST_Interneurons	ZNF804B	0.254203	1
SST_Interneurons	AK3	-0.084213	1
SST_Interneurons	AC025159.1	0.31443	1
SST_Interneurons	UBR2	-0.127466	1
SST_Interneurons	RAPGEF1	0.0392209	1
SST_Interneurons	UNC5C	-0.0712739	1
SST_Interneurons	RTN1	0.0852775	1
SST_Interneurons	ZDHHC14	0.0227022	1
SST_Interneurons	AC009061.2	0.389718	1
SST_Interneurons	TMEM200C	0.150252	1
SST_Interneurons	RALGPS2	0.10961	1
SST_Interneurons	CNNM2	-0.0926746	1
SST_Interneurons	VTA1	0.228255	1
SST_Interneurons	GSPT1	0.228255	1
SST_Interneurons	KRBOX4	0.228255	1
SST_Interneurons	ADAM15	0.482828	1
SST_Interneurons	CNIH4	0.482828	1
SST_Interneurons	OGG1	0.482828	1
SST_Interneurons	TKT	0.482828	1
SST_Interneurons	MELTF-AS1	0.482828	1
SST_Interneurons	RAI14	0.482828	1
SST_Interneurons	AL035701.1	0.482828	1
SST_Interneurons	AL355312.3	0.482828	1
SST_Interneurons	CCZ1	0.482828	1
SST_Interneurons	GTF2IRD2B	0.482828	1
SST_Interneurons	GNB2	0.482828	1
SST_Interneurons	TEX15	0.482828	1
SST_Interneurons	DGAT1	0.482828	1
SST_Interneurons	SURF4	0.482828	1
SST_Interneurons	CUBN	0.482828	1
SST_Interneurons	MFSD13A	0.482828	1
SST_Interneurons	AC103855.2	0.482828	1
SST_Interneurons	SERPING1	0.482828	1
SST_Interneurons	FKBP11	0.482828	1
SST_Interneurons	PIP4K2C	0.482828	1
SST_Interneurons	TMEM263	0.482828	1
SST_Interneurons	CIAPIN1	0.482828	1
SST_Interneurons	OMG	0.482828	1
SST_Interneurons	C19orf25	0.482828	1
SST_Interneurons	YIF1B	0.482828	1
SST_Interneurons	MED29	0.482828	1
SST_Interneurons	ETHE1	0.482828	1
SST_Interneurons	NECAB3	0.482828	1
SST_Interneurons	PLCG1	0.482828	1
SST_Interneurons	AP000229.1	0.482828	1
SST_Interneurons	CXorf56	0.482828	1
SST_Interneurons	RPA1	0.145793	1
SST_Interneurons	AFF3	0.2215	1
SST_Interneurons	SRGAP2C	-0.207844	1
SST_Interneurons	SPOPL	-0.207844	1
SST_Interneurons	ZFP14	-0.207844	1
SST_Interneurons	DSTYK	0.290183	1
SST_Interneurons	GLRA3	0.290183	1
SST_Interneurons	DDX19B	0.290183	1
SST_Interneurons	TMEM87A	0.219793	1
SST_Interneurons	NOA1	0.43036	1
SST_Interneurons	ATP1B2	0.43036	1
SST_Interneurons	RNF4	-0.479698	1
SST_Interneurons	TMEM170B	-0.479698	1
SST_Interneurons	CUL2	-0.479698	1
SST_Interneurons	FARSB	-0.29478	1
SST_Interneurons	AC007285.1	0.237715	1
SST_Interneurons	NME7	-0.207844	1
SST_Interneurons	PIK3CD	0.389718	1
SST_Interneurons	KRR1	0.446302	1
SST_Interneurons	ATP6V1H	-0.302578	1
SST_Interneurons	ABL2	0.389718	1
SST_Interneurons	FRMD5	-0.0755124	1
SST_Interneurons	FAM102B	-0.195244	1
SST_Interneurons	ORMDL1	-0.195244	1
SST_Interneurons	AL162253.2	-0.195244	1
SST_Interneurons	NWD2	0.389718	1
SST_Interneurons	DGCR2	-0.310722	1
SST_Interneurons	TPPP	0.375912	1
SST_Interneurons	TEAD1	0.319329	1
SST_Interneurons	IFNGR2	0.343425	1
SST_Interneurons	ELMOD2	0.260435	1
SST_Interneurons	TYRO3	0.260435	1
SST_Interneurons	ADAT1	0.260435	1
SST_Interneurons	FBXO15	0.260435	1
SST_Interneurons	ITPKC	0.260435	1
SST_Interneurons	TCEAL1	0.260435	1
SST_Interneurons	FLNA	0.260435	1
SST_Interneurons	ANTXR1	-0.382871	1
SST_Interneurons	CRELD1	-0.177322	1
SST_Interneurons	STAU2	0.113594	1
SST_Interneurons	CREB1	0.400365	1
SST_Interneurons	TLE4	0.244668	1
SST_Interneurons	AGBL1	0.319329	1
SST_Interneurons	ZRANB3	-0.169249	1
SST_Interneurons	ATXN7	-0.169249	1
SST_Interneurons	HADHA	0.219793	1
SST_Interneurons	SRSF6	0.219793	1
SST_Interneurons	CEP44	-0.401695	1
SST_Interneurons	MAPK6	-0.401695	1
SST_Interneurons	CALCOCO2	-0.479698	1
SST_Interneurons	CNNM1	-0.332748	1
SST_Interneurons	ANKRD36C	-0.163535	1
SST_Interneurons	ZNF528	0.21218	1
SST_Interneurons	HMBOX1	0.370353	1
SST_Interneurons	HEATR5A	-0.372783	1
SST_Interneurons	ZMYM6	-0.133844	1
SST_Interneurons	AC060780.1	-0.133844	1
SST_Interneurons	UBR5	0.0677901	1
SST_Interneurons	NAP1L4	-0.154602	1
SST_Interneurons	KIAA2013	0.0677901	1
SST_Interneurons	MYO1E	0.0677901	1
SST_Interneurons	WDR44	0.244668	1
SST_Interneurons	BCKDHB	-0.29478	1
SST_Interneurons	ZFPM2-AS1	-1.21232	1
SST_Interneurons	DTNA	-0.0740625	1
SST_Interneurons	CDK17	0.402209	1
SST_Interneurons	COMMD10	-0.267813	1
SST_Interneurons	BASP1	0.170884	1
SST_Interneurons	DEPDC5	0.279294	1
SST_Interneurons	HYI	-0.739565	1
SST_Interneurons	ZNF660	-0.739565	1
SST_Interneurons	AL078590.2	-0.739565	1
SST_Interneurons	TXLNB	-0.739565	1
SST_Interneurons	KRBA1	-0.739565	1
SST_Interneurons	TMUB1	-0.739565	1
SST_Interneurons	CDKN2B-AS1	-0.739565	1
SST_Interneurons	LINC02653	-0.739565	1
SST_Interneurons	B3GAT3	-0.739565	1
SST_Interneurons	SIAE	-0.739565	1
SST_Interneurons	IGDCC4	-0.739565	1
SST_Interneurons	AC087294.1	-0.739565	1
SST_Interneurons	IMPACT	-0.739565	1
SST_Interneurons	SHFL	-0.739565	1
SST_Interneurons	AL021395.1	-0.739565	1
SST_Interneurons	CRYL1	-0.240332	1
SST_Interneurons	HLF	0.269424	1
SST_Interneurons	EMC3	-0.319233	1
SST_Interneurons	BNIP3	-0.319233	1
SST_Interneurons	WDR89	-0.319233	1
SST_Interneurons	METTL4	-0.319233	1
SST_Interneurons	SPACA6	-0.319233	1
SST_Interneurons	IGBP1	-0.319233	1
SST_Interneurons	ATP13A2	-0.131519	1
SST_Interneurons	SEC24B	-0.347247	1
SST_Interneurons	METTL25	0.351583	1
SST_Interneurons	GOLGA4	-0.106239	1
SST_Interneurons	CCDC18	-0.517172	1
SST_Interneurons	FSIP1	-0.517172	1
SST_Interneurons	AC015813.1	-0.517172	1
SST_Interneurons	PRDM15	-0.517172	1
SST_Interneurons	MID2	-0.517172	1
SST_Interneurons	ASCC3	0.000675894	1
SST_Interneurons	ZBED3-AS1	0.21218	1
SST_Interneurons	FLOT1	0.21218	1
SST_Interneurons	BIVM	0.21218	1
SST_Interneurons	CEMIP2	0.260435	1
SST_Interneurons	EPN2	0.330824	1
SST_Interneurons	PFKFB3	0.340809	1
SST_Interneurons	SCNN1D	-0.517172	1
SST_Interneurons	ZBTB48	-0.517172	1
SST_Interneurons	UBIAD1	-0.517172	1
SST_Interneurons	FNDC5	-0.517172	1
SST_Interneurons	ADPRHL2	-0.517172	1
SST_Interneurons	AC103923.1	-0.517172	1
SST_Interneurons	RABGGTB	-0.517172	1
SST_Interneurons	UBE2Q1	-0.517172	1
SST_Interneurons	MPC2	-0.517172	1
SST_Interneurons	PNO1	-0.517172	1
SST_Interneurons	SIAH2	-0.517172	1
SST_Interneurons	EPHA5-AS1	-0.517172	1
SST_Interneurons	GNPDA1	-0.517172	1
SST_Interneurons	SPRY4	-0.517172	1
SST_Interneurons	MED7	-0.517172	1
SST_Interneurons	ADRA1B	-0.517172	1
SST_Interneurons	GMNN	-0.517172	1
SST_Interneurons	ABHD16A	-0.517172	1
SST_Interneurons	PNRC1	-0.517172	1
SST_Interneurons	MRPL32	-0.517172	1
SST_Interneurons	AC002429.2	-0.517172	1
SST_Interneurons	ARPC1B	-0.517172	1
SST_Interneurons	UBR5-AS1	-0.517172	1
SST_Interneurons	PUF60	-0.517172	1
SST_Interneurons	CCDC107	-0.517172	1
SST_Interneurons	ROR2	-0.517172	1
SST_Interneurons	TBC1D2	-0.517172	1
SST_Interneurons	NIPSNAP3B	-0.517172	1
SST_Interneurons	LINC01374	-0.517172	1
SST_Interneurons	ZNF214	-0.517172	1
SST_Interneurons	SELENOH	-0.517172	1
SST_Interneurons	BAD	-0.517172	1
SST_Interneurons	AP001528.1	-0.517172	1
SST_Interneurons	AP002784.1	-0.517172	1
SST_Interneurons	ARHGAP42	-0.517172	1
SST_Interneurons	ZW10	-0.517172	1
SST_Interneurons	PSMB5	-0.517172	1
SST_Interneurons	AL355773.1	-0.517172	1
SST_Interneurons	LINC02296	-0.517172	1
SST_Interneurons	ZNF839	-0.517172	1
SST_Interneurons	AC024270.5	-0.517172	1
SST_Interneurons	DET1	-0.517172	1
SST_Interneurons	LINC00923	-0.517172	1
SST_Interneurons	SETD6	-0.517172	1
SST_Interneurons	ZNF19	-0.517172	1
SST_Interneurons	AC004943.2	-0.517172	1
SST_Interneurons	SRR	-0.517172	1
SST_Interneurons	TMEM220	-0.517172	1
SST_Interneurons	RNF112	-0.517172	1
SST_Interneurons	XYLT2	-0.517172	1
SST_Interneurons	AC011815.2	-0.517172	1
SST_Interneurons	MIR7-3HG	-0.517172	1
SST_Interneurons	ZNF557	-0.517172	1
SST_Interneurons	ILVBL	-0.517172	1
SST_Interneurons	MAP1S	-0.517172	1
SST_Interneurons	KLHL26	-0.517172	1
SST_Interneurons	AF038458.3	-0.517172	1
SST_Interneurons	SARS2	-0.517172	1
SST_Interneurons	TIMM50	-0.517172	1
SST_Interneurons	RABAC1	-0.517172	1
SST_Interneurons	CIC	-0.517172	1
SST_Interneurons	PPM1N	-0.517172	1
SST_Interneurons	JAG1	-0.517172	1
SST_Interneurons	FAM242A	-0.517172	1
SST_Interneurons	CSTF1	-0.517172	1
SST_Interneurons	POFUT2	-0.517172	1
SST_Interneurons	SRRD	-0.517172	1
SST_Interneurons	MICALL1	-0.517172	1
SST_Interneurons	SUN2	-0.517172	1
SST_Interneurons	LRRC37A3	0.363246	1
SST_Interneurons	LRIG2	-0.29478	1
SST_Interneurons	PDIA6	-0.29478	1
SST_Interneurons	RBFOX1	0.0303048	1
SST_Interneurons	PIBF1	0.232849	1
SST_Interneurons	SF3A3	-0.417637	1
SST_Interneurons	AC116362.1	-0.417637	1
SST_Interneurons	ALDH7A1	-0.310722	1
SST_Interneurons	ARNTL	-0.310722	1
SST_Interneurons	APP	-0.0753349	1
SST_Interneurons	GBE1	-0.195244	1
SST_Interneurons	IPMK	-0.195244	1
SST_Interneurons	GPR161	0.845398	1
SST_Interneurons	C3orf62	0.845398	1
SST_Interneurons	MAMDC2-AS1	0.719867	1
SST_Interneurons	IGF2R	0.260435	1
SST_Interneurons	ZNF708	-0.0634544	1
SST_Interneurons	ALG6	-0.391642	1
SST_Interneurons	SCCPDH	-0.391642	1
SST_Interneurons	ACTR1B	-0.391642	1
SST_Interneurons	ANKZF1	-0.391642	1
SST_Interneurons	COPS8	-0.391642	1
SST_Interneurons	EAF2	-0.391642	1
SST_Interneurons	NDUFC1	-0.391642	1
SST_Interneurons	LPCAT1	-0.391642	1
SST_Interneurons	C8orf76	-0.391642	1
SST_Interneurons	RPL8	-0.391642	1
SST_Interneurons	PC	-0.391642	1
SST_Interneurons	DMAC2L	-0.391642	1
SST_Interneurons	UBE2Q2	-0.391642	1
SST_Interneurons	HCN2	-0.391642	1
SST_Interneurons	PRMT1	-0.391642	1
SST_Interneurons	POFUT1	-0.391642	1
SST_Interneurons	ADAMTS10	-0.347247	1
SST_Interneurons	NBPF3	-0.195244	1
SST_Interneurons	EIF3I	-0.195244	1
SST_Interneurons	AC093607.1	-0.195244	1
SST_Interneurons	CHMP7	-0.195244	1
SST_Interneurons	AC073530.1	-0.195244	1
SST_Interneurons	AL392023.2	-0.195244	1
SST_Interneurons	MMD	-0.195244	1
SST_Interneurons	ATF4	-0.195244	1
SST_Interneurons	ZC3H7B	0.330824	1
SST_Interneurons	WDPCP	0.10298	1
SST_Interneurons	ZNF335	-0.347247	1
SST_Interneurons	ZDBF2	0.283519	1
SST_Interneurons	TCOF1	-0.212318	1
SST_Interneurons	ASAH1	-0.212318	1
SST_Interneurons	NRG4	-0.212318	1
SST_Interneurons	UTP6	-0.212318	1
SST_Interneurons	MRPS9	0.260435	1
SST_Interneurons	CA10	0.00365975	1
SST_Interneurons	ADD3	-0.122034	1
SST_Interneurons	METAP2	-0.203512	1
SST_Interneurons	ATL1	-0.170997	1
SST_Interneurons	GOLM1	0.321547	1
SST_Interneurons	TMEM127	0.582363	1
SST_Interneurons	ETF1	0.582363	1
SST_Interneurons	KLF9	0.582363	1
SST_Interneurons	AC034268.2	0.582363	1
SST_Interneurons	AC025887.2	0.582363	1
SST_Interneurons	ZNF808	0.582363	1
SST_Interneurons	ZNF418	0.582363	1
SST_Interneurons	ZFAND4	-0.310722	1
SST_Interneurons	LIMS1	-0.244154	1
SST_Interneurons	PARVB	0.260435	1
SST_Interneurons	TBC1D22A	-0.15085	1
SST_Interneurons	FBXO38	0.138179	1
SST_Interneurons	FAM222A	-0.195244	1
SST_Interneurons	MTMR7	-0.207844	1
SST_Interneurons	RBL2	-0.408648	1
SST_Interneurons	NOS1	0.0259699	1
SST_Interneurons	APPL1	0.244668	1
SST_Interneurons	CEP120	0.244668	1
SST_Interneurons	RC3H2	0.244668	1
SST_Interneurons	SUPT16H	0.244668	1
SST_Interneurons	MRPL20	-0.221717	1
SST_Interneurons	PHRF1	-0.221717	1
SST_Interneurons	GANAB	-0.221717	1
SST_Interneurons	EFR3B	-0.185967	1
SST_Interneurons	CAMKK2	-0.417637	1
SST_Interneurons	RAD54L2	0.304829	1
SST_Interneurons	IGFL4	0.304829	1
SST_Interneurons	SMURF1	-0.00815876	1
SST_Interneurons	ZFP90	0.279294	1
SST_Interneurons	PSMB2	0.43036	1
SST_Interneurons	DR1	0.43036	1
SST_Interneurons	RBM15	0.43036	1
SST_Interneurons	ANKRD35	0.43036	1
SST_Interneurons	ANP32E	0.43036	1
SST_Interneurons	AC011997.1	0.43036	1
SST_Interneurons	SHISA5	0.43036	1
SST_Interneurons	PI4K2B	0.43036	1
SST_Interneurons	YIPF7	0.43036	1
SST_Interneurons	FAM47E	0.43036	1
SST_Interneurons	PTCD2	0.43036	1
SST_Interneurons	EEF1E1	0.43036	1
SST_Interneurons	SLC29A4	0.43036	1
SST_Interneurons	LSM8	0.43036	1
SST_Interneurons	TLN1	0.43036	1
SST_Interneurons	MSRB2	0.43036	1
SST_Interneurons	PLEKHA7	0.43036	1
SST_Interneurons	SLC2A3	0.43036	1
SST_Interneurons	NFKBIA	0.43036	1
SST_Interneurons	LRRC9	0.43036	1
SST_Interneurons	SLIRP	0.43036	1
SST_Interneurons	IQCH-AS1	0.43036	1
SST_Interneurons	CLN6	0.43036	1
SST_Interneurons	HERPUD1	0.43036	1
SST_Interneurons	DHX33	0.43036	1
SST_Interneurons	C17orf100	0.43036	1
SST_Interneurons	SIRT7	0.43036	1
SST_Interneurons	POLR2E	0.43036	1
SST_Interneurons	ZNF790	0.43036	1
SST_Interneurons	ZSWIM9	0.43036	1
SST_Interneurons	HSD17B14	0.43036	1
SST_Interneurons	WDR13	0.43036	1
SST_Interneurons	VPS9D1	0.199035	1
SST_Interneurons	ABHD18	0.252215	1
SST_Interneurons	NIFK-AS1	0.308798	1
SST_Interneurons	ITM2B	-0.225941	1
SST_Interneurons	WBP1L	-0.124855	1
SST_Interneurons	RNF217	0.252215	1
SST_Interneurons	RAB21	0.252215	1
SST_Interneurons	GABPB2	0.297272	1
SST_Interneurons	PEX3	0.297272	1
SST_Interneurons	EDEM1	0.389718	1
SST_Interneurons	PLD1	0.389718	1
SST_Interneurons	ANLN	0.389718	1
SST_Interneurons	EFCAB5	0.389718	1
SST_Interneurons	ZNF274	0.389718	1
SST_Interneurons	PRORP	0.0677901	1
SST_Interneurons	FZD3	-0.170997	1
SST_Interneurons	ZNF736	0.281915	1
SST_Interneurons	NECAB1	-0.173218	1
SST_Interneurons	CEP164	-0.118623	1
SST_Interneurons	CSE1L	-0.372783	1
SST_Interneurons	AUXG01000058.1	-0.17037	1
SST_Interneurons	ST8SIA5	-0.191297	1
SST_Interneurons	AGL	-0.417637	1
SST_Interneurons	PCYT1A	0.193321	1
SST_Interneurons	ZNF92	0.237715	1
SST_Interneurons	ZFYVE1	0.237715	1
SST_Interneurons	HSPA4	0.237715	1
SST_Interneurons	ZNF532	0.150252	1
SST_Interneurons	EML4	-0.347247	1
SST_Interneurons	SEC23A	-0.29478	1
SST_Interneurons	CTDSPL	-0.124855	1
SST_Interneurons	AC007364.1	-0.43471	1
SST_Interneurons	DENND6B	0.188084	1
SST_Interneurons	ARHGEF4	-0.138661	1
SST_Interneurons	APPL2	0.271323	1
SST_Interneurons	ODF2L	-0.219091	1
SST_Interneurons	RNF213-AS1	-0.154602	1
SST_Interneurons	CCDC150	1.06779	1
SST_Interneurons	AC117453.1	1.06779	1
SST_Interneurons	GRPEL1	1.06779	1
SST_Interneurons	AL096854.1	1.06779	1
SST_Interneurons	MAS1	1.06779	1
SST_Interneurons	XRCC2	1.06779	1
SST_Interneurons	AC107918.6	1.06779	1
SST_Interneurons	BMS1P14	1.06779	1
SST_Interneurons	AC022400.4	1.06779	1
SST_Interneurons	AL138694.1	1.06779	1
SST_Interneurons	LTK	1.06779	1
SST_Interneurons	AL008727.1	1.38972	1
SST_Interneurons	AC012184.4	1.06779	1
SST_Interneurons	ARL16	1.06779	1
SST_Interneurons	FGF22	1.06779	1
SST_Interneurons	ZSWIM4	1.06779	1
SST_Interneurons	SAMSN1	1.06779	1
SST_Interneurons	S100B	1.06779	1
SST_Interneurons	MCM5	1.06779	1
SST_Interneurons	SLC36A1	-0.273247	1
SST_Interneurons	DANT2	0.119552	1
SST_Interneurons	DLGAP4	-0.151523	1
SST_Interneurons	RBMX	0.296059	1
SST_Interneurons	HECW2	-0.00731137	1
SST_Interneurons	BACE1	0.219793	1
SST_Interneurons	EP400	-0.183749	1
SST_Interneurons	PEX10	0.652753	1
SST_Interneurons	ALDH4A1	0.652753	1
SST_Interneurons	LYPLA2	0.652753	1
SST_Interneurons	LDLRAP1	0.652753	1
SST_Interneurons	SNHG12	0.652753	1
SST_Interneurons	COL9A2	0.652753	1
SST_Interneurons	ARTN	0.652753	1
SST_Interneurons	BTBD19	0.652753	1
SST_Interneurons	LRRC53	0.652753	1
SST_Interneurons	CRYZ	0.652753	1
SST_Interneurons	AL445928.2	0.652753	1
SST_Interneurons	MYBPHL	0.652753	1
SST_Interneurons	BGLAP	0.652753	1
SST_Interneurons	TMCO1-AS1	0.652753	1
SST_Interneurons	PTPRC	0.652753	1
SST_Interneurons	AL360091.3	0.652753	1
SST_Interneurons	AC096642.2	0.652753	1
SST_Interneurons	HLX-AS1	0.652753	1
SST_Interneurons	AC092809.4	0.652753	1
SST_Interneurons	MAP10	0.652753	1
SST_Interneurons	AL359764.1	0.652753	1
SST_Interneurons	FH	0.652753	1
SST_Interneurons	LINC02774	0.652753	1
SST_Interneurons	RNASEH1-AS1	0.652753	1
SST_Interneurons	AC013460.1	0.652753	1
SST_Interneurons	AC010969.2	0.652753	1
SST_Interneurons	ODC1	0.652753	1
SST_Interneurons	MYCN	0.652753	1
SST_Interneurons	GAREM2	0.652753	1
SST_Interneurons	AC020594.1	0.652753	1
SST_Interneurons	STPG4	0.652753	1
SST_Interneurons	CHAC2	0.652753	1
SST_Interneurons	VRK2	0.652753	1
SST_Interneurons	AC016747.1	0.652753	1
SST_Interneurons	AC017083.1	0.652753	1
SST_Interneurons	WBP1	0.652753	1
SST_Interneurons	TMEM150A	0.652753	1
SST_Interneurons	PDCL3	0.652753	1
SST_Interneurons	SOWAHC	0.652753	1
SST_Interneurons	LINC01931	0.652753	1
SST_Interneurons	AC091488.1	0.652753	1
SST_Interneurons	COBLL1	0.652753	1
SST_Interneurons	PHOSPHO2	0.652753	1
SST_Interneurons	CDCA7	0.652753	1
SST_Interneurons	AC073636.1	0.652753	1
SST_Interneurons	C2CD6	0.652753	1
SST_Interneurons	RNF25	0.652753	1
SST_Interneurons	ASIC4	0.652753	1
SST_Interneurons	AC093843.1	0.652753	1
SST_Interneurons	AC061958.1	0.652753	1
SST_Interneurons	NBEAL2	0.652753	1
SST_Interneurons	POC1A	0.652753	1
SST_Interneurons	AC012467.2	0.652753	1
SST_Interneurons	TMPRSS7	0.652753	1
SST_Interneurons	LINC02024	0.652753	1
SST_Interneurons	HCLS1	0.652753	1
SST_Interneurons	PLXND1	0.652753	1
SST_Interneurons	IL20RB	0.652753	1
SST_Interneurons	DZIP1L	0.652753	1
SST_Interneurons	FAIM	0.652753	1
SST_Interneurons	SLC66A1L	0.652753	1
SST_Interneurons	AC061708.1	0.652753	1
SST_Interneurons	AC076966.2	0.652753	1
SST_Interneurons	SLC26A1	0.652753	1
SST_Interneurons	IDUA	0.652753	1
SST_Interneurons	LINC01396	0.652753	1
SST_Interneurons	AC073648.7	0.652753	1
SST_Interneurons	AC079772.1	0.652753	1
SST_Interneurons	AC108471.2	0.652753	1
SST_Interneurons	REST	0.652753	1
SST_Interneurons	STBD1	0.652753	1
SST_Interneurons	BMP3	0.652753	1
SST_Interneurons	AC021205.3	0.652753	1
SST_Interneurons	AC106865.2	0.652753	1
SST_Interneurons	GASK1B	0.652753	1
SST_Interneurons	AC022325.2	0.652753	1
SST_Interneurons	AC074194.1	0.652753	1
SST_Interneurons	PLEKHG4B	0.652753	1
SST_Interneurons	LINC02102	0.652753	1
SST_Interneurons	LINC02220	0.652753	1
SST_Interneurons	AC092335.1	0.652753	1
SST_Interneurons	SMN1	0.652753	1
SST_Interneurons	LINC02197	0.652753	1
SST_Interneurons	LINC01949	0.652753	1
SST_Interneurons	LINC02060	0.652753	1
SST_Interneurons	SPATA9	0.652753	1
SST_Interneurons	AC008667.1	0.652753	1
SST_Interneurons	SLC4A9	0.652753	1
SST_Interneurons	PCDHA13	0.652753	1
SST_Interneurons	NDST1-AS1	0.652753	1
SST_Interneurons	AC011374.1	0.652753	1
SST_Interneurons	LINC01951	0.652753	1
SST_Interneurons	AC138965.2	0.652753	1
SST_Interneurons	HK3	0.652753	1
SST_Interneurons	LY86	0.652753	1
SST_Interneurons	AL355499.1	0.652753	1
SST_Interneurons	AL357497.1	0.652753	1
SST_Interneurons	AL512380.2	0.652753	1
SST_Interneurons	HIST1H2AC	0.652753	1
SST_Interneurons	HIST1H2BD	0.652753	1
SST_Interneurons	LINC00240	0.652753	1
SST_Interneurons	ZSCAN9	0.652753	1
SST_Interneurons	ZNRD1	0.652753	1
SST_Interneurons	HCG20	0.652753	1
SST_Interneurons	GTF2H4	0.652753	1
SST_Interneurons	LY6G5C	0.652753	1
SST_Interneurons	SKIV2L	0.652753	1
SST_Interneurons	MEA1	0.652753	1
SST_Interneurons	PTK7	0.652753	1
SST_Interneurons	DLK2	0.652753	1
SST_Interneurons	TJAP1	0.652753	1
SST_Interneurons	MRPL14	0.652753	1
SST_Interneurons	TCTE1	0.652753	1
SST_Interneurons	AL451064.1	0.652753	1
SST_Interneurons	ULBP3	0.652753	1
SST_Interneurons	PNLDC1	0.652753	1
SST_Interneurons	AC073316.1	0.652753	1
SST_Interneurons	RPA3	0.652753	1
SST_Interneurons	AGMO	0.652753	1
SST_Interneurons	AC018645.3	0.652753	1
SST_Interneurons	LINC01445	0.652753	1
SST_Interneurons	AC006043.1	0.652753	1
SST_Interneurons	SEMA3C	0.652753	1
SST_Interneurons	AC079760.2	0.652753	1
SST_Interneurons	SAMD9	0.652753	1
SST_Interneurons	C7orf61	0.652753	1
SST_Interneurons	AC004690.2	0.652753	1
SST_Interneurons	AC009365.1	0.652753	1
SST_Interneurons	FMC1	0.652753	1
SST_Interneurons	KEL	0.652753	1
SST_Interneurons	AC009435.1	0.652753	1
SST_Interneurons	FAM66E	0.652753	1
SST_Interneurons	AC124242.1	0.652753	1
SST_Interneurons	SFTPC	0.652753	1
SST_Interneurons	EGR3	0.652753	1
SST_Interneurons	AC026979.3	0.652753	1
SST_Interneurons	AC103769.1	0.652753	1
SST_Interneurons	CA2	0.652753	1
SST_Interneurons	CCNE2	0.652753	1
SST_Interneurons	CCDC26	0.652753	1
SST_Interneurons	MFSD3	0.652753	1
SST_Interneurons	CDC37L1-DT	0.652753	1
SST_Interneurons	IL33	0.652753	1
SST_Interneurons	AL159169.2	0.652753	1
SST_Interneurons	RRAGA	0.652753	1
SST_Interneurons	AL591222.1	0.652753	1
SST_Interneurons	AL589645.1	0.652753	1
SST_Interneurons	GLIDR	0.652753	1
SST_Interneurons	AL353572.4	0.652753	1
SST_Interneurons	AL136981.3	0.652753	1
SST_Interneurons	UCK1	0.652753	1
SST_Interneurons	GBGT1	0.652753	1
SST_Interneurons	MRPS2	0.652753	1
SST_Interneurons	MAN1B1-DT	0.652753	1
SST_Interneurons	AKR1C2	0.652753	1
SST_Interneurons	SLC39A12	0.652753	1
SST_Interneurons	MYO3A	0.652753	1
SST_Interneurons	MAP3K8	0.652753	1
SST_Interneurons	AL359532.1	0.652753	1
SST_Interneurons	ZNF32-AS3	0.652753	1
SST_Interneurons	CHCHD1	0.652753	1
SST_Interneurons	LINC00595	0.652753	1
SST_Interneurons	LINC00863	0.652753	1
SST_Interneurons	MYOF	0.652753	1
SST_Interneurons	MRPL43	0.652753	1
SST_Interneurons	PPRC1	0.652753	1
SST_Interneurons	AL356608.3	0.652753	1
SST_Interneurons	LINC01435	0.652753	1
SST_Interneurons	CPXM2	0.652753	1
SST_Interneurons	AL451069.2	0.652753	1
SST_Interneurons	NKX6-2	0.652753	1
SST_Interneurons	PAOX	0.652753	1
SST_Interneurons	SLC25A22	0.652753	1
SST_Interneurons	TRIM68	0.652753	1
SST_Interneurons	AC091564.5	0.652753	1
SST_Interneurons	CCDC73	0.652753	1
SST_Interneurons	AC090559.1	0.652753	1
SST_Interneurons	TKFC	0.652753	1
SST_Interneurons	INCENP	0.652753	1
SST_Interneurons	AP001462.1	0.652753	1
SST_Interneurons	SNX15	0.652753	1
SST_Interneurons	SYVN1	0.652753	1
SST_Interneurons	DRAP1	0.652753	1
SST_Interneurons	TESMIN	0.652753	1
SST_Interneurons	AP002336.2	0.652753	1
SST_Interneurons	IL18BP	0.652753	1
SST_Interneurons	KLHL35	0.652753	1
SST_Interneurons	GPR83	0.652753	1
SST_Interneurons	AP003066.1	0.652753	1
SST_Interneurons	LINC02763	0.652753	1
SST_Interneurons	MPZL3	0.652753	1
SST_Interneurons	PHB2	0.652753	1
SST_Interneurons	TAS2R19	0.652753	1
SST_Interneurons	AC092828.1	0.652753	1
SST_Interneurons	LRMP	0.652753	1
SST_Interneurons	SYT10	0.652753	1
SST_Interneurons	PCED1B	0.652753	1
SST_Interneurons	DDN-AS1	0.652753	1
SST_Interneurons	GALNT4	0.652753	1
SST_Interneurons	SYCP3	0.652753	1
SST_Interneurons	UNG	0.652753	1
SST_Interneurons	TRPV4	0.652753	1
SST_Interneurons	AL159978.1	0.652753	1
SST_Interneurons	KL	0.652753	1
SST_Interneurons	AL161891.1	0.652753	1
SST_Interneurons	LINC02343	0.652753	1
SST_Interneurons	SOHLH2	0.652753	1
SST_Interneurons	SMIM2-AS1	0.652753	1
SST_Interneurons	LPAR6	0.652753	1
SST_Interneurons	CCDC168	0.652753	1
SST_Interneurons	AL390755.1	0.652753	1
SST_Interneurons	TEX29	0.652753	1
SST_Interneurons	SALL2	0.652753	1
SST_Interneurons	AL133166.1	0.652753	1
SST_Interneurons	LINC02315	0.652753	1
SST_Interneurons	NPC2	0.652753	1
SST_Interneurons	LINC00637	0.652753	1
SST_Interneurons	AL583810.1	0.652753	1
SST_Interneurons	AC107980.1	0.652753	1
SST_Interneurons	GOLGA8R	0.652753	1
SST_Interneurons	AC091057.2	0.652753	1
SST_Interneurons	AC022196.1	0.652753	1
SST_Interneurons	RPUSD2	0.652753	1
SST_Interneurons	ITPKA	0.652753	1
SST_Interneurons	JMJD7	0.652753	1
SST_Interneurons	AC068722.1	0.652753	1
SST_Interneurons	AC023355.1	0.652753	1
SST_Interneurons	WDR72	0.652753	1
SST_Interneurons	SNX22	0.652753	1
SST_Interneurons	PAQR5	0.652753	1
SST_Interneurons	LOXL1	0.652753	1
SST_Interneurons	MPI	0.652753	1
SST_Interneurons	AC046168.2	0.652753	1
SST_Interneurons	GOLGA6L9	0.652753	1
SST_Interneurons	MRPL46	0.652753	1
SST_Interneurons	AC104035.1	0.652753	1
SST_Interneurons	DECR2	0.652753	1
SST_Interneurons	CCDC154	0.652753	1
SST_Interneurons	PAQR4	0.652753	1
SST_Interneurons	NLRC3	0.652753	1
SST_Interneurons	AC005736.1	0.652753	1
SST_Interneurons	NPIPA8	0.652753	1
SST_Interneurons	NOMO2	0.652753	1
SST_Interneurons	AC092375.2	0.652753	1
SST_Interneurons	AC008870.2	0.652753	1
SST_Interneurons	NPIPB12	0.652753	1
SST_Interneurons	MAZ	0.652753	1
SST_Interneurons	MYLPF	0.652753	1
SST_Interneurons	AC135050.6	0.652753	1
SST_Interneurons	MT2A	0.652753	1
SST_Interneurons	E2F4	0.652753	1
SST_Interneurons	VAC14-AS1	0.652753	1
SST_Interneurons	CMTR2	0.652753	1
SST_Interneurons	CHST6	0.652753	1
SST_Interneurons	AC010528.1	0.652753	1
SST_Interneurons	GEMIN4	0.652753	1
SST_Interneurons	TLCD2	0.652753	1
SST_Interneurons	AC005696.4	0.652753	1
SST_Interneurons	ASPA	0.652753	1
SST_Interneurons	ACAP1	0.652753	1
SST_Interneurons	MPDU1	0.652753	1
SST_Interneurons	RNF227	0.652753	1
SST_Interneurons	TRAPPC1	0.652753	1
SST_Interneurons	FAM83G	0.652753	1
SST_Interneurons	PROCA1	0.652753	1
SST_Interneurons	AC005899.5	0.652753	1
SST_Interneurons	AC005899.1	0.652753	1
SST_Interneurons	AC079336.5	0.652753	1
SST_Interneurons	TMEM98	0.652753	1
SST_Interneurons	AC243829.2	0.652753	1
SST_Interneurons	AC090844.2	0.652753	1
SST_Interneurons	NR1D1	0.652753	1
SST_Interneurons	HCRT	0.652753	1
SST_Interneurons	AC099811.5	0.652753	1
SST_Interneurons	PTGES3L	0.652753	1
SST_Interneurons	TMEM101	0.652753	1
SST_Interneurons	AC008105.1	0.652753	1
SST_Interneurons	PNPO	0.652753	1
SST_Interneurons	SMG8	0.652753	1
SST_Interneurons	AC005332.3	0.652753	1
SST_Interneurons	CDR2L	0.652753	1
SST_Interneurons	AC011933.4	0.652753	1
SST_Interneurons	TRIM47	0.652753	1
SST_Interneurons	C1QTNF1	0.652753	1
SST_Interneurons	AC139530.3	0.652753	1
SST_Interneurons	AC132938.1	0.652753	1
SST_Interneurons	HEXD-IT1	0.652753	1
SST_Interneurons	RNF125	0.652753	1
SST_Interneurons	MEP1B	0.652753	1
SST_Interneurons	MEX3C	0.652753	1
SST_Interneurons	EFNA2	0.652753	1
SST_Interneurons	TIMM13	0.652753	1
SST_Interneurons	AC092068.3	0.652753	1
SST_Interneurons	TLE6	0.652753	1
SST_Interneurons	DOHH	0.652753	1
SST_Interneurons	AC007292.3	0.652753	1
SST_Interneurons	ZNF558	0.652753	1
SST_Interneurons	ZNF443	0.652753	1
SST_Interneurons	AC123912.1	0.652753	1
SST_Interneurons	AC092295.1	0.652753	1
SST_Interneurons	ZNF850	0.652753	1
SST_Interneurons	EID2	0.652753	1
SST_Interneurons	KCNN4	0.652753	1
SST_Interneurons	CD3EAP	0.652753	1
SST_Interneurons	PRKD2	0.652753	1
SST_Interneurons	PPP1R15A	0.652753	1
SST_Interneurons	CD37	0.652753	1
SST_Interneurons	RCN3	0.652753	1
SST_Interneurons	ZNF350	0.652753	1
SST_Interneurons	TMC4	0.652753	1
SST_Interneurons	NLRP2	0.652753	1
SST_Interneurons	ZNF134	0.652753	1
SST_Interneurons	ZNF256	0.652753	1
SST_Interneurons	UBOX5-AS1	0.652753	1
SST_Interneurons	PET117	0.652753	1
SST_Interneurons	FO393401.1	0.652753	1
SST_Interneurons	RAB5IF	0.652753	1
SST_Interneurons	PABPC1L	0.652753	1
SST_Interneurons	AL109840.2	0.652753	1
SST_Interneurons	SIM2	0.652753	1
SST_Interneurons	GATD3A	0.652753	1
SST_Interneurons	THAP7-AS1	0.652753	1
SST_Interneurons	AC245452.1	0.652753	1
SST_Interneurons	AP000350.6	0.652753	1
SST_Interneurons	GSTT2B	0.652753	1
SST_Interneurons	BPIFC	0.652753	1
SST_Interneurons	CHADL	0.652753	1
SST_Interneurons	PMM1	0.652753	1
SST_Interneurons	TYMP	0.652753	1
SST_Interneurons	AL732509.1	0.652753	1
SST_Interneurons	MAGIX	0.652753	1
SST_Interneurons	GAGE10	0.652753	1
SST_Interneurons	PABPC1L2A	0.652753	1
SST_Interneurons	AL035427.2	0.652753	1
SST_Interneurons	AL359851.1	0.652753	1
SST_Interneurons	GPC4	0.652753	1
SST_Interneurons	CETN2	0.652753	1
SST_Interneurons	PNMA6F	0.652753	1
SST_Interneurons	FUNDC2	0.652753	1
SST_Interneurons	SPRY3	0.652753	1
SST_Interneurons	NUBPL	-0.133844	1
SST_Interneurons	UBP1	-0.0284252	1
SST_Interneurons	CBL	0.231289	1
SST_Interneurons	CLTB	-0.29478	1
SST_Interneurons	YPEL3	-0.29478	1
SST_Interneurons	TMEM38A	0.225331	1
SST_Interneurons	SLC27A4	-0.484751	1
SST_Interneurons	STPG2	-0.0196728	1
SST_Interneurons	RBM14	0.183267	1
SST_Interneurons	WDR17	-0.0515088	1
SST_Interneurons	DYNLL1	-0.273247	1
SST_Interneurons	C11orf87	0.124374	1
SST_Interneurons	AL034417.4	0.0677901	1
SST_Interneurons	PDPN	0.0677901	1
SST_Interneurons	FAM229A	0.0677901	1
SST_Interneurons	TMEM214	0.0677901	1
SST_Interneurons	AL845331.2	0.0677901	1
SST_Interneurons	KIF4B	0.0677901	1
SST_Interneurons	IKZF1	0.0677901	1
SST_Interneurons	COX6A1	0.0677901	1
SST_Interneurons	ATP2C2-AS1	0.0677901	1
SST_Interneurons	COA3	0.0677901	1
SST_Interneurons	NDRG3	-0.254138	1
SST_Interneurons	SVEP1	0.652753	1
SST_Interneurons	SPANXA2-OT1	-0.163535	1
SST_Interneurons	NSD2	0.17276	1
SST_Interneurons	FIG4	0.170884	1
SST_Interneurons	LINC02389	-0.215144	1
SST_Interneurons	ARID3A	0.598305	1
SST_Interneurons	BIN1	-0.315539	1
SST_Interneurons	GSE1	-0.0697134	1
SST_Interneurons	AL645568.1	0.167326	1
SST_Interneurons	SCFD1	0.237715	1
SST_Interneurons	CELF6	0.225331	1
SST_Interneurons	SECISBP2	0.219793	1
SST_Interneurons	SCP2	0.178821	1
SST_Interneurons	PHF21A	0.257893	1
SST_Interneurons	FHL1	0.167326	1
SST_Interneurons	CDH4	0.428192	1
SST_Interneurons	CLCN4	0.126684	1
SST_Interneurons	WLS	-0.166098	1
SST_Interneurons	GATAD1	-0.227666	1
SST_Interneurons	KLHL42	-0.227666	1
SST_Interneurons	TRAPPC8	0.237715	1
SST_Interneurons	SGK3	0.232849	1
SST_Interneurons	ADGRB2	0.527222	1
SST_Interneurons	TMEM43	0.527222	1
SST_Interneurons	LINC02008	0.527222	1
SST_Interneurons	ADH5	0.527222	1
SST_Interneurons	EGF	0.527222	1
SST_Interneurons	TMEM184C	0.527222	1
SST_Interneurons	DIMT1	0.527222	1
SST_Interneurons	ATP8B4	0.527222	1
SST_Interneurons	WHAMM	0.527222	1
SST_Interneurons	MIR193BHG	0.652753	1
SST_Interneurons	TBKBP1	0.527222	1
SST_Interneurons	H3F3B	0.527222	1
SST_Interneurons	SLC35E1	0.527222	1
SST_Interneurons	PPP6R1	0.527222	1
SST_Interneurons	MBTPS2	0.527222	1
SST_Interneurons	ZNF157	0.527222	1
SST_Interneurons	AC231533.1	0.527222	1
SST_Interneurons	SLC25A13	-0.56964	1
SST_Interneurons	TAF15	-0.124855	1
SST_Interneurons	EIF2B3	0.232849	1
SST_Interneurons	YTHDF3	-0.417637	1
SST_Interneurons	UBE2D2	0.232849	1
SST_Interneurons	ITPRID2	-0.263416	1
SST_Interneurons	KCNAB2	-0.195244	1
SST_Interneurons	ESF1	0.0677901	1
SST_Interneurons	PTPN18	-0.195244	1
SST_Interneurons	CHST12	-0.195244	1
SST_Interneurons	RPS3	-0.195244	1
SST_Interneurons	UBTF	-0.195244	1
SST_Interneurons	SMCHD1	-0.0123803	1
SST_Interneurons	SMAD2	-0.147939	1
SST_Interneurons	MGAT5B	0.255417	1
SST_Interneurons	BRI3BP	-0.180137	1
SST_Interneurons	TRIM24	0.126684	1
SST_Interneurons	FBXW4	0.180265	1
SST_Interneurons	GPALPP1	0.205294	1
SST_Interneurons	PPM1H	-0.446783	1
SST_Interneurons	ARHGAP5	0.0443311	1
SST_Interneurons	FLT3	0.0677901	1
SST_Interneurons	PMF1	0.389718	1
SST_Interneurons	RAMP1	0.389718	1
SST_Interneurons	DAP	0.389718	1
SST_Interneurons	TARS	0.389718	1
SST_Interneurons	AL139106.1	0.389718	1
SST_Interneurons	AL078604.4	0.389718	1
SST_Interneurons	ZNF316	0.389718	1
SST_Interneurons	TECPR1	0.389718	1
SST_Interneurons	ZKSCAN5	0.389718	1
SST_Interneurons	ADHFE1	0.389718	1
SST_Interneurons	FAM27C	0.389718	1
SST_Interneurons	ABRAXAS2	0.389718	1
SST_Interneurons	CLEC2D	0.389718	1
SST_Interneurons	ANKRD52	0.389718	1
SST_Interneurons	EIF2B1	0.389718	1
SST_Interneurons	AL163952.1	0.389718	1
SST_Interneurons	TMED3	0.389718	1
SST_Interneurons	ZDHHC1	0.389718	1
SST_Interneurons	TMEM132E	0.389718	1
SST_Interneurons	FN3K	0.389718	1
SST_Interneurons	B3GNTL1	0.389718	1
SST_Interneurons	ZNF490	0.389718	1
SST_Interneurons	ZNF333	0.389718	1
SST_Interneurons	ZNF343	0.389718	1
SST_Interneurons	CRNKL1	0.389718	1
SST_Interneurons	CLTCL1	0.389718	1
SST_Interneurons	SLC35E4	0.389718	1
SST_Interneurons	CELSR2	-0.462725	1
SST_Interneurons	LBR	-0.462725	1
SST_Interneurons	TOLLIP	-0.462725	1
SST_Interneurons	EGLN3	-0.462725	1
SST_Interneurons	AC027682.4	-0.462725	1
SST_Interneurons	FAM50A	-0.462725	1
SST_Interneurons	GPATCH2L	0.241819	1
SST_Interneurons	ARID1B	0.123746	1
SST_Interneurons	BPTF	0.157427	1
SST_Interneurons	PCGF5	-0.147939	1
SST_Interneurons	NUP98	-0.266629	1
SST_Interneurons	ASB1	0.357297	1
SST_Interneurons	TATDN1	0.170884	1
SST_Interneurons	DPH6	0.208653	1
SST_Interneurons	UBE2B	0.199035	1
SST_Interneurons	CPNE8	0.205294	1
SST_Interneurons	FARP1	-0.117425	1
SST_Interneurons	GNG2	0.193321	1
SST_Interneurons	SNX19	-0.347247	1
SST_Interneurons	USP12	-0.347247	1
SST_Interneurons	SNHG29	-0.347247	1
SST_Interneurons	ATP2B3	-0.347247	1
SST_Interneurons	FNIP2	-0.135743	1
SST_Interneurons	ANKRD50	0.167326	1
SST_Interneurons	RNGTT	-0.426975	1
SST_Interneurons	TSNARE1	-0.417637	1
SST_Interneurons	MTA3	-0.133844	1
SST_Interneurons	LINC01102	0.17276	1
SST_Interneurons	WWP2	-0.391642	1
SST_Interneurons	RAPGEF2	0.0133423	1
SST_Interneurons	DCUN1D2	-0.324527	1
SST_Interneurons	ING5	0.197073	1
SST_Interneurons	FAM161A	-0.102135	1
SST_Interneurons	AC022893.1	-0.102135	1
SST_Interneurons	CDK19	-0.410257	1
SST_Interneurons	FAAP20	-0.347247	1
SST_Interneurons	NMNAT1	-0.347247	1
SST_Interneurons	INSIG2	-0.347247	1
SST_Interneurons	ELP6	-0.347247	1
SST_Interneurons	FAM174A	-0.347247	1
SST_Interneurons	RRM2B	-0.347247	1
SST_Interneurons	NDUFS8	-0.347247	1
SST_Interneurons	VSTM5	-0.347247	1
SST_Interneurons	ZNF410	-0.347247	1
SST_Interneurons	BBOF1	-0.347247	1
SST_Interneurons	PSMD7	-0.347247	1
SST_Interneurons	ZNF286A	-0.347247	1
SST_Interneurons	AMH	-0.347247	1
SST_Interneurons	SLC27A5	-0.347247	1
SST_Interneurons	GGA1	-0.347247	1
SST_Interneurons	FAM199X	-0.347247	1
SST_Interneurons	PPP1R16B	-0.112782	1
SST_Interneurons	RSPH3	0.164005	1
SST_Interneurons	AL645465.1	0.219793	1
SST_Interneurons	RETREG2	0.219793	1
SST_Interneurons	VCAN	0.219793	1
SST_Interneurons	UTP20	0.219793	1
SST_Interneurons	RHOT2	0.219793	1
SST_Interneurons	RDH13	0.219793	1
SST_Interneurons	AP1S2	0.219793	1
SST_Interneurons	TRPM7	0.0916368	1
SST_Interneurons	CNTNAP4	0.216653	1
SST_Interneurons	CETN3	-0.310722	1
SST_Interneurons	ZMAT2	-0.310722	1
SST_Interneurons	HOMER2	-0.310722	1
SST_Interneurons	ZDHHC3	0.598305	1
SST_Interneurons	CCDC138	0.189781	1
SST_Interneurons	STX18-AS1	0.143078	1
SST_Interneurons	NSMCE2	0.183267	1
SST_Interneurons	TFCP2	-0.145204	1
SST_Interneurons	PKD1L1	0.219793	1
SST_Interneurons	PRKCI	0.186435	1
SST_Interneurons	DPY30	-0.273247	1
SST_Interneurons	HNRNPLL	-0.273247	1
SST_Interneurons	PDPR	-0.273247	1
SST_Interneurons	PSMD11	-0.273247	1
SST_Interneurons	SS18L1	-0.273247	1
SST_Interneurons	PNMA2	-0.262359	1
SST_Interneurons	RAP1GDS1	0.0435425	1
SST_Interneurons	AMOTL1	0.183267	1
SST_Interneurons	SLC47A1	0.160899	1
SST_Interneurons	SLC35E3	-0.133844	1
SST_Interneurons	CAMSAP1	-0.237064	1
SST_Interneurons	CLSTN1	-0.109748	1
SST_Interneurons	ZNF862	-0.324527	1
SST_Interneurons	CLASRP	0.120258	1
SST_Interneurons	RFFL	-0.332748	1
SST_Interneurons	WDR35	-0.254138	1
SST_Interneurons	DIS3	-0.254138	1
SST_Interneurons	VLDLR-AS1	-0.205228	1
SST_Interneurons	MARK1	0.0278974	1
SST_Interneurons	SECISBP2L	0.274241	1
SST_Interneurons	CLTC	-0.066511	1
SST_Interneurons	CDK11B	-0.195244	1
SST_Interneurons	HEG1	-0.195244	1
SST_Interneurons	MEST	-0.195244	1
SST_Interneurons	EEF1AKMT1	-0.195244	1
SST_Interneurons	PRR14L	0.012295	1
SST_Interneurons	MSRA	-0.237918	1
SST_Interneurons	LCA5	0.0677901	1
SST_Interneurons	C8orf87	0.0677901	1
SST_Interneurons	FCHSD2	-0.104163	1
SST_Interneurons	MORF4L1	0.0677901	1
SST_Interneurons	GRK4	0.177415	1
SST_Interneurons	AIDA	0.482828	1
SST_Interneurons	FAHD2A	0.482828	1
SST_Interneurons	AC125613.1	0.482828	1
SST_Interneurons	SGMS2	0.482828	1
SST_Interneurons	GPRIN1	0.482828	1
SST_Interneurons	AL021368.2	0.482828	1
SST_Interneurons	IGF2BP3	0.482828	1
SST_Interneurons	NCOA4	0.482828	1
SST_Interneurons	TMBIM4	0.598305	1
SST_Interneurons	ACSF3	0.482828	1
SST_Interneurons	CDK16	0.482828	1
SST_Interneurons	RBMX2	0.482828	1
SST_Interneurons	TTLL5	0.174705	1
SST_Interneurons	VSTM2A	-0.202299	1
SST_Interneurons	IQSEC2	0.0133423	1
SST_Interneurons	CRYZL1	0.0677901	1
SST_Interneurons	STARD7	0.553217	1
SST_Interneurons	MOB1B	-0.266629	1
SST_Interneurons	KALRN	-0.0916881	1
SST_Interneurons	OPRD1	0.155253	1
SST_Interneurons	LYRM2	-0.391642	1
SST_Interneurons	CACNA1E	0.0791949	1
SST_Interneurons	SPON1	0.134904	1
SST_Interneurons	GGA2	-0.173218	1
SST_Interneurons	KIDINS220	0.0677901	1
SST_Interneurons	C11orf58	-0.340295	1
SST_Interneurons	ETNK1	-0.154602	1
SST_Interneurons	SHTN1	-0.0487239	1
SST_Interneurons	MT-CO2	0.00382703	1
SST_Interneurons	UBQLN1	-0.0654764	1
SST_Interneurons	CCDC181	0.357297	1
SST_Interneurons	HSD11B1-AS1	0.357297	1
SST_Interneurons	NUP35	0.357297	1
SST_Interneurons	SPP1	0.357297	1
SST_Interneurons	TUBB	0.357297	1
SST_Interneurons	PEX7	0.357297	1
SST_Interneurons	GTF2IRD2	0.357297	1
SST_Interneurons	FAM85B	0.357297	1
SST_Interneurons	RBM18	0.357297	1
SST_Interneurons	MARCH5	0.357297	1
SST_Interneurons	CCNT1	0.357297	1
SST_Interneurons	CCDC85C	0.357297	1
SST_Interneurons	MAPK11	0.357297	1
SST_Interneurons	HERPUD2	-0.391642	1
SST_Interneurons	CHROMR	-0.180137	1
SST_Interneurons	TMEM38B	-0.180137	1
SST_Interneurons	ATP6V1B2	-0.163535	1
SST_Interneurons	ME2	0.150252	1
SST_Interneurons	HTRA1	-0.620266	1
SST_Interneurons	STK32B	0.330824	1
SST_Interneurons	CCNG2	0.330824	1
SST_Interneurons	TAPBP	0.330824	1
SST_Interneurons	AP002762.2	0.330824	1
SST_Interneurons	KCNIP4-IT1	-0.166675	1
SST_Interneurons	MCM9	-0.166675	1
SST_Interneurons	BTBD9	-0.0298207	1
SST_Interneurons	RERE	0.103414	1
SST_Interneurons	NAP1L1	0.00724855	1
SST_Interneurons	RFPL1S	-0.202299	1
SST_Interneurons	MAST3	0.553217	1
SST_Interneurons	NIM1K	-0.276164	1
SST_Interneurons	LIMA1	-0.324527	1
SST_Interneurons	BLCAP	-0.324527	1
SST_Interneurons	SIK2	-0.0476871	1
SST_Interneurons	FGF12	-0.0819918	1
SST_Interneurons	HOMER1	-0.365169	1
SST_Interneurons	SMARCAL1	-0.216003	1
SST_Interneurons	UST	-0.238313	1
SST_Interneurons	NLN	0.0112066	1
SST_Interneurons	ARG2	-0.304179	1
SST_Interneurons	FGD1	-0.304179	1
SST_Interneurons	GP6	0.205294	1
SST_Interneurons	NELFCD	0.205294	1
SST_Interneurons	LANCL3	0.205294	1
SST_Interneurons	ERRFI1	-0.780207	1
SST_Interneurons	VBP1	-0.780207	1
SST_Interneurons	FBXO11	0.16597	1
SST_Interneurons	KDM5B	0.0677901	1
SST_Interneurons	IL12A-AS1	-0.806679	1
SST_Interneurons	KPNA6	-0.195244	1
SST_Interneurons	KIF17	0.446302	1
SST_Interneurons	YBX1	0.446302	1
SST_Interneurons	EIF2AK3	0.446302	1
SST_Interneurons	SCRN3	0.446302	1
SST_Interneurons	RPN1	0.446302	1
SST_Interneurons	FBXL5	0.165087	1
SST_Interneurons	CRYBG3	-0.207844	1
SST_Interneurons	LRCH3	-0.0577408	1
SST_Interneurons	ANKS1A	-0.195244	1
SST_Interneurons	COA6	-0.610282	1
SST_Interneurons	AC092353.2	-0.780207	1
SST_Interneurons	AL391117.1	-0.610282	1
SST_Interneurons	POLE	-0.610282	1
SST_Interneurons	MPG	-0.610282	1
SST_Interneurons	RBBP8	-0.610282	1
SST_Interneurons	EPN1	-0.610282	1
SST_Interneurons	LZTR1	-0.610282	1
SST_Interneurons	MAP2K4	0.123643	1
SST_Interneurons	CDH2	0.0950974	1
SST_Interneurons	CBLB	0.13192	1
SST_Interneurons	ZNF644	-0.158981	1
SST_Interneurons	TMEM39B	-0.254138	1
SST_Interneurons	EZH1	-0.254138	1
SST_Interneurons	FAM169A	-0.173218	1
SST_Interneurons	COL11A1	-0.517172	1
SST_Interneurons	ENOX1	0.0392209	1
SST_Interneurons	SNX13	0.129191	1
SST_Interneurons	SETX	0.155253	1
SST_Interneurons	LRRC4B	0.0963592	1
SST_Interneurons	RPL39	0.0677901	1
SST_Interneurons	FUBP1	-0.375817	1
SST_Interneurons	CAP1	-0.417637	1
SST_Interneurons	MARC1	-0.417637	1
SST_Interneurons	ZNF692	-0.417637	1
SST_Interneurons	HDHD5	-0.417637	1
SST_Interneurons	GNAZ	-0.417637	1
SST_Interneurons	ARHGEF6	-0.417637	1
SST_Interneurons	RPL7L1	-0.237064	1
SST_Interneurons	TAOK3	-0.0902748	1
SST_Interneurons	HES4	-0.417637	1
SST_Interneurons	FBLIM1	-0.417637	1
SST_Interneurons	SVBP	-0.417637	1
SST_Interneurons	AC095032.1	-0.417637	1
SST_Interneurons	CTSS	-0.417637	1
SST_Interneurons	LRRTM1	-0.417637	1
SST_Interneurons	FER1L5	-0.417637	1
SST_Interneurons	AC006460.2	-0.417637	1
SST_Interneurons	CDK5R2	-0.417637	1
SST_Interneurons	ATG3	-0.417637	1
SST_Interneurons	RUVBL1	-0.417637	1
SST_Interneurons	CDV3	-0.417637	1
SST_Interneurons	SSR3	-0.417637	1
SST_Interneurons	MALINC1	-0.417637	1
SST_Interneurons	PDLIM7	-0.417637	1
SST_Interneurons	LINC00472	-0.417637	1
SST_Interneurons	AC003991.1	-0.417637	1
SST_Interneurons	AGFG2	-0.417637	1
SST_Interneurons	DCTN6	-0.417637	1
SST_Interneurons	TTI2	-0.417637	1
SST_Interneurons	C8orf37-AS1	-0.417637	1
SST_Interneurons	FRMPD1	-0.417637	1
SST_Interneurons	ZBTB26	-0.417637	1
SST_Interneurons	NEK6	-0.417637	1
SST_Interneurons	POLL	-0.417637	1
SST_Interneurons	LINC02755	-0.417637	1
SST_Interneurons	TMEM138	-0.417637	1
SST_Interneurons	PRDX5	-0.417637	1
SST_Interneurons	ST3GAL4	-0.417637	1
SST_Interneurons	COPS7A	-0.417637	1
SST_Interneurons	TPH2	-0.417637	1
SST_Interneurons	NUP37	-0.417637	1
SST_Interneurons	PPTC7	-0.417637	1
SST_Interneurons	AL139383.1	-0.417637	1
SST_Interneurons	LINC02306	-0.417637	1
SST_Interneurons	DCAF4	-0.417637	1
SST_Interneurons	AKT1	-0.417637	1
SST_Interneurons	CCNDBP1	-0.417637	1
SST_Interneurons	EIF3C	-0.417637	1
SST_Interneurons	KARS	-0.417637	1
SST_Interneurons	SPATA2L	-0.417637	1
SST_Interneurons	SMCR8	-0.417637	1
SST_Interneurons	TNFAIP1	-0.417637	1
SST_Interneurons	RECQL5	-0.417637	1
SST_Interneurons	SNRPD1	-0.417637	1
SST_Interneurons	CFAP53	-0.417637	1
SST_Interneurons	LINC00909	-0.417637	1
SST_Interneurons	MRPL4	-0.417637	1
SST_Interneurons	ZNF823	-0.417637	1
SST_Interneurons	ZNF136	-0.417637	1
SST_Interneurons	ANO8	-0.417637	1
SST_Interneurons	HSPBP1	-0.417637	1
SST_Interneurons	C2CD2	-0.417637	1
SST_Interneurons	AL022311.1	-0.417637	1
SST_Interneurons	TRMT2B	-0.417637	1
SST_Interneurons	AC090115.1	-0.285847	1
SST_Interneurons	IFFO2	0.330824	1
SST_Interneurons	ZDHHC18	0.330824	1
SST_Interneurons	RNF103	0.330824	1
SST_Interneurons	NIT2	0.330824	1
SST_Interneurons	ZNRF2	0.330824	1
SST_Interneurons	PINX1	0.330824	1
SST_Interneurons	IMPAD1	0.330824	1
SST_Interneurons	CBWD1	0.330824	1
SST_Interneurons	NACC2	0.330824	1
SST_Interneurons	NADSYN1	0.330824	1
SST_Interneurons	PEX5	0.330824	1
SST_Interneurons	LEO1	0.330824	1
SST_Interneurons	AC007216.4	0.330824	1
SST_Interneurons	TUBD1	0.330824	1
SST_Interneurons	DPP9	0.330824	1
SST_Interneurons	DACT3	0.330824	1
SST_Interneurons	AC008969.1	0.330824	1
SST_Interneurons	TTC5	0.515249	1
SST_Interneurons	SOX12	0.515249	1
SST_Interneurons	PIP5K1A	-0.0972692	1
SST_Interneurons	TAF2	-0.276164	1
SST_Interneurons	DDX1	-0.42971	1
SST_Interneurons	LINC01060	-0.347247	1
SST_Interneurons	HNRNPA0	-0.347247	1
SST_Interneurons	CNTN2	0.308798	1
SST_Interneurons	ERLEC1	0.308798	1
SST_Interneurons	ZNF514	0.308798	1
SST_Interneurons	ECHDC1	0.308798	1
SST_Interneurons	NDUFV1	0.308798	1
SST_Interneurons	ADAMTS9-AS2	0.0300704	1
SST_Interneurons	SOX6	-0.0200401	1
SST_Interneurons	DLGAP2	-0.11168	1
SST_Interneurons	BRD4	-0.0765998	1
SST_Interneurons	ARMC8	-0.306605	1
SST_Interneurons	LINC00461	-0.0755741	1
SST_Interneurons	DDX10	-0.182188	1
SST_Interneurons	GRM3	0.274241	1
SST_Interneurons	MTFR1L	-0.310722	1
SST_Interneurons	KCNK3	-0.310722	1
SST_Interneurons	SCN7A	-0.310722	1
SST_Interneurons	LIN54	-0.310722	1
SST_Interneurons	SDCBP	-0.310722	1
SST_Interneurons	GLE1	-0.310722	1
SST_Interneurons	BCO2	-0.310722	1
SST_Interneurons	HSPA8	-0.310722	1
SST_Interneurons	LACTB	-0.310722	1
SST_Interneurons	TRPV1	-0.310722	1
SST_Interneurons	TMEM259	-0.310722	1
SST_Interneurons	UBA1	-0.310722	1
SST_Interneurons	ZNF41	-0.310722	1
SST_Interneurons	ELMOD1	-0.112782	1
SST_Interneurons	RYR1	-0.328139	1
SST_Interneurons	MVB12B	-0.334308	1
SST_Interneurons	B3GALT6	-0.154602	1
SST_Interneurons	HCN3	-0.154602	1
SST_Interneurons	SMYD5	-0.154602	1
SST_Interneurons	OARD1	-0.154602	1
SST_Interneurons	SQLE	-0.154602	1
SST_Interneurons	AKIP1	-0.154602	1
SST_Interneurons	SLC46A3	-0.154602	1
SST_Interneurons	AC010809.2	-0.154602	1
SST_Interneurons	EMC4	-0.154602	1
SST_Interneurons	VOPP1	-0.221717	1
SST_Interneurons	RNF175	-0.269245	1
SST_Interneurons	OSBPL11	-0.280133	1
SST_Interneurons	IK	-0.280133	1
SST_Interneurons	USP31	-0.280133	1
SST_Interneurons	EHMT2	-0.166675	1
SST_Interneurons	ZDHHC11	0.415713	1
SST_Interneurons	DTWD2	0.415713	1
SST_Interneurons	CD81-AS1	0.415713	1
SST_Interneurons	VASH1	0.415713	1
SST_Interneurons	ZNF43	0.415713	1
SST_Interneurons	NAV2	-0.134789	1
SST_Interneurons	KCNAB1	0.193321	1
SST_Interneurons	TMOD1	0.193321	1
SST_Interneurons	MINPP1	0.193321	1
SST_Interneurons	COG4	0.193321	1
SST_Interneurons	ZDHHC17	0.102556	1
SST_Interneurons	TNKS2	-0.195244	1
SST_Interneurons	LARP1B	0.214631	1
SST_Interneurons	VEZT	-0.184976	1
SST_Interneurons	CBX3	0.389718	1
SST_Interneurons	PABPN1	-0.0432412	1
SST_Interneurons	SIMC1	-0.261518	1
SST_Interneurons	CENPP	-0.185967	1
SST_Interneurons	TCF7L2	0.183267	1
SST_Interneurons	VKORC1L1	-0.304179	1
SST_Interneurons	EFCAB2	-0.0675618	1
SST_Interneurons	MYCBP2	-0.0993199	1
SST_Interneurons	ANKRD36B	-0.0609432	1
SST_Interneurons	METTL15	0.00505433	1
SST_Interneurons	ADAMTS6	0.0677901	1
SST_Interneurons	LINC00271	0.0677901	1
SST_Interneurons	ABCB1	0.0677901	1
SST_Interneurons	GSTCD	0.482828	1
SST_Interneurons	DGCR8	0.482828	1
SST_Interneurons	PMS1	-0.276164	1
SST_Interneurons	SCN3A	0.151854	1
SST_Interneurons	HNRNPH1	-0.119837	1
SST_Interneurons	RNF2	-0.173218	1
SST_Interneurons	ZNF595	-0.173218	1
SST_Interneurons	C4orf47	-0.173218	1
SST_Interneurons	EDC3	-0.173218	1
SST_Interneurons	GABPA	-0.173218	1
SST_Interneurons	PAQR3	0.308798	1
SST_Interneurons	PPID	0.308798	1
SST_Interneurons	ATAT1	0.308798	1
SST_Interneurons	NAMPT	0.308798	1
SST_Interneurons	GPR22	0.308798	1
SST_Interneurons	ZNF169	0.308798	1
SST_Interneurons	ACTR1A	0.308798	1
SST_Interneurons	DHX32	0.308798	1
SST_Interneurons	ASIC1	0.308798	1
SST_Interneurons	PSMA3	0.308798	1
SST_Interneurons	SELENOW	0.308798	1
SST_Interneurons	SYT5	0.308798	1
SST_Interneurons	RLIM	0.308798	1
SST_Interneurons	IPO9	-0.264785	1
SST_Interneurons	MAF	0.201057	1
SST_Interneurons	CCDC34	0.290183	1
SST_Interneurons	SLC25A53	0.290183	1
SST_Interneurons	AP000873.2	0.0677901	1
SST_Interneurons	MSR1	-0.0926746	1
SST_Interneurons	SLC12A5	-0.146335	1
SST_Interneurons	SLC7A6	-0.237064	1
SST_Interneurons	SCAF4	-0.237064	1
SST_Interneurons	PSMC6	0.389718	1
SST_Interneurons	GABPB1	0.57029	1
SST_Interneurons	MED1	0.389718	1
SST_Interneurons	TOM1L1	0.389718	1
SST_Interneurons	GPATCH1	0.389718	1
SST_Interneurons	AP000317.1	0.389718	1
SST_Interneurons	PPM1F	0.389718	1
SST_Interneurons	ZBTB38	0.0677901	1
SST_Interneurons	AMBRA1	0.0439433	1
SST_Interneurons	DDX55	0.36735	1
SST_Interneurons	FPGT	-0.221717	1
SST_Interneurons	ZNRF3	-0.221717	1
SST_Interneurons	SLIT2	-0.0114988	1
SST_Interneurons	SPECC1	-0.17837	1
SST_Interneurons	HIVEP3	0.0766682	1
SST_Interneurons	PCNX1	-0.195244	1
SST_Interneurons	IMPDH2	-0.93221	1
SST_Interneurons	LINC01983	-0.93221	1
SST_Interneurons	POLD4	-0.93221	1
SST_Interneurons	CDK2AP1	-0.93221	1
SST_Interneurons	PRMT5	-0.93221	1
SST_Interneurons	POLE2	-0.93221	1
SST_Interneurons	EMC7	-0.93221	1
SST_Interneurons	TNFAIP8L3	-0.93221	1
SST_Interneurons	CDIPT	-0.93221	1
SST_Interneurons	TMEM265	-0.93221	1
SST_Interneurons	TERB1	-0.93221	1
SST_Interneurons	LINC02193	-0.93221	1
SST_Interneurons	RAI1-AS1	-0.93221	1
SST_Interneurons	LLGL1	-0.93221	1
SST_Interneurons	DHRS11	-0.93221	1
SST_Interneurons	JUP	-0.93221	1
SST_Interneurons	AC090360.1	-0.93221	1
SST_Interneurons	ALKBH7	-0.93221	1
SST_Interneurons	LAMP5	-0.93221	1
SST_Interneurons	ADORA2A-AS1	-0.93221	1
SST_Interneurons	AC010889.2	-0.93221	1
SST_Interneurons	PRRC2B	-0.182188	1
SST_Interneurons	LIPA	0.43036	1
SST_Interneurons	HIF1AN	0.183267	1
SST_Interneurons	EXOSC6	0.183267	1
SST_Interneurons	ZNF521	0.183267	1
SST_Interneurons	ZNF302	0.183267	1
SST_Interneurons	KLHL8	-0.328139	1
SST_Interneurons	PDCD4	-0.328139	1
SST_Interneurons	INPP5F	0.201057	1
SST_Interneurons	ATP9B	0.0253548	1
SST_Interneurons	LAPTM4B	-0.472778	1
SST_Interneurons	TENM4	0.0908737	1
SST_Interneurons	CACNA2D1	0.0521932	1
SST_Interneurons	ATAD3A	-0.517172	1
SST_Interneurons	CFAP74	-0.517172	1
SST_Interneurons	LINC01141	-0.517172	1
SST_Interneurons	ZNF436-AS1	-0.517172	1
SST_Interneurons	AL513365.2	-0.517172	1
SST_Interneurons	MAP3K6	-0.517172	1
SST_Interneurons	IFI6	-0.517172	1
SST_Interneurons	COL16A1	-0.517172	1
SST_Interneurons	SLFNL1	-0.517172	1
SST_Interneurons	AL139220.2	-0.517172	1
SST_Interneurons	LURAP1	-0.517172	1
SST_Interneurons	STIL	-0.517172	1
SST_Interneurons	RPF1	-0.517172	1
SST_Interneurons	LINC01776	-0.517172	1
SST_Interneurons	C1orf162	-0.517172	1
SST_Interneurons	CD58	-0.517172	1
SST_Interneurons	WDR3	-0.517172	1
SST_Interneurons	LIX1L	-0.517172	1
SST_Interneurons	RIIAD1	-0.517172	1
SST_Interneurons	CRTC2	-0.517172	1
SST_Interneurons	HAX1	-0.517172	1
SST_Interneurons	DPM3	-0.517172	1
SST_Interneurons	IFI16	-0.517172	1
SST_Interneurons	PIGC	-0.517172	1
SST_Interneurons	IKBKE	-0.517172	1
SST_Interneurons	YOD1	-0.517172	1
SST_Interneurons	CENPF	-0.517172	1
SST_Interneurons	TRIM11	-0.517172	1
SST_Interneurons	AL359764.2	-0.517172	1
SST_Interneurons	OR2L13	-0.517172	1
SST_Interneurons	TRIB2	-0.517172	1
SST_Interneurons	RAD51AP2	-0.517172	1
SST_Interneurons	AC012065.3	-0.517172	1
SST_Interneurons	SLC35F6	-0.517172	1
SST_Interneurons	LBH	-0.517172	1
SST_Interneurons	RMDN2-AS1	-0.517172	1
SST_Interneurons	PKDCC	-0.517172	1
SST_Interneurons	AC079807.1	-0.517172	1
SST_Interneurons	AC092839.1	-0.517172	1
SST_Interneurons	INO80B	-0.517172	1
SST_Interneurons	POLE4	-0.517172	1
SST_Interneurons	AC013716.1	-0.517172	1
SST_Interneurons	AC079793.1	-0.517172	1
SST_Interneurons	NR4A2	-0.517172	1
SST_Interneurons	TBR1	-0.517172	1
SST_Interneurons	DPP4	-0.517172	1
SST_Interneurons	SP9	-0.517172	1
SST_Interneurons	LINC01117	-0.517172	1
SST_Interneurons	FKBP7	-0.517172	1
SST_Interneurons	AC010680.4	-0.517172	1
SST_Interneurons	CCDC141	-0.517172	1
SST_Interneurons	AC097500.1	-0.517172	1
SST_Interneurons	AC017071.1	-0.517172	1
SST_Interneurons	ANKRD44-IT1	-0.517172	1
SST_Interneurons	DYTN	-0.517172	1
SST_Interneurons	FN1	-0.517172	1
SST_Interneurons	SLC19A3	-0.517172	1
SST_Interneurons	SP100	-0.517172	1
SST_Interneurons	OSBPL10-AS1	-0.517172	1
SST_Interneurons	STAC	-0.517172	1
SST_Interneurons	GORASP1	-0.517172	1
SST_Interneurons	CCDC13	-0.517172	1
SST_Interneurons	KRBOX1	-0.517172	1
SST_Interneurons	SNRK-AS1	-0.517172	1
SST_Interneurons	AC137630.1	-0.517172	1
SST_Interneurons	TCTA	-0.517172	1
SST_Interneurons	HYAL1	-0.517172	1
SST_Interneurons	HEMK1	-0.517172	1
SST_Interneurons	AC097634.3	-0.517172	1
SST_Interneurons	EBLN2	-0.517172	1
SST_Interneurons	CADM2-AS1	-0.517172	1
SST_Interneurons	CSNKA2IP	-0.517172	1
SST_Interneurons	POPDC2	-0.517172	1
SST_Interneurons	AC083799.1	-0.517172	1
SST_Interneurons	ALG1L2	-0.517172	1
SST_Interneurons	COL6A6	-0.517172	1
SST_Interneurons	FOXL2	-0.517172	1
SST_Interneurons	AC084036.1	-0.517172	1
SST_Interneurons	RARRES1	-0.517172	1
SST_Interneurons	C3orf80	-0.517172	1
SST_Interneurons	CLDN1	-0.517172	1
SST_Interneurons	ZDHHC19	-0.517172	1
SST_Interneurons	NCBP2AS2	-0.517172	1
SST_Interneurons	RNF212	-0.517172	1
SST_Interneurons	FAM53A	-0.517172	1
SST_Interneurons	TMEM128	-0.517172	1
SST_Interneurons	LINC01182	-0.517172	1
SST_Interneurons	LNX1-AS1	-0.517172	1
SST_Interneurons	AC112719.2	-0.517172	1
SST_Interneurons	HPSE	-0.517172	1
SST_Interneurons	ABRAXAS1	-0.517172	1
SST_Interneurons	TIGD2	-0.517172	1
SST_Interneurons	ARSJ	-0.517172	1
SST_Interneurons	AC097487.1	-0.517172	1
SST_Interneurons	VEGFC	-0.517172	1
SST_Interneurons	AC096747.1	-0.517172	1
SST_Interneurons	MRPL36	-0.517172	1
SST_Interneurons	AC091885.2	-0.517172	1
SST_Interneurons	AC109472.1	-0.517172	1
SST_Interneurons	AC137810.1	-0.517172	1
SST_Interneurons	PTGER4	-0.517172	1
SST_Interneurons	AC026704.1	-0.517172	1
SST_Interneurons	SCAMP1-AS1	-0.517172	1
SST_Interneurons	ERAP2	-0.517172	1
SST_Interneurons	SLCO6A1	-0.517172	1
SST_Interneurons	SEMA6A-AS1	-0.517172	1
SST_Interneurons	PCDHB15	-0.517172	1
SST_Interneurons	PCDHGA2	-0.517172	1
SST_Interneurons	PCDHGB2	-0.517172	1
SST_Interneurons	AC016598.1	-0.517172	1
SST_Interneurons	SH3RF2	-0.517172	1
SST_Interneurons	EBF1	-0.517172	1
SST_Interneurons	LINC01847	-0.517172	1
SST_Interneurons	AC011407.1	-0.517172	1
SST_Interneurons	NEURL1B	-0.517172	1
SST_Interneurons	DOK3	-0.517172	1
SST_Interneurons	AL008729.1	-0.517172	1
SST_Interneurons	MIR548A1HG	-0.517172	1
SST_Interneurons	HLA-E	-0.517172	1
SST_Interneurons	NEU1	-0.517172	1
SST_Interneurons	WDR46	-0.517172	1
SST_Interneurons	CCDC167	-0.517172	1
SST_Interneurons	YIPF3	-0.517172	1
SST_Interneurons	AL353138.1	-0.517172	1
SST_Interneurons	AL021368.5	-0.517172	1
SST_Interneurons	TENT5A	-0.517172	1
SST_Interneurons	AL356094.2	-0.517172	1
SST_Interneurons	AL357522.1	-0.517172	1
SST_Interneurons	BVES-AS1	-0.517172	1
SST_Interneurons	DCBLD1	-0.517172	1
SST_Interneurons	ENPP3	-0.517172	1
SST_Interneurons	AL592429.2	-0.517172	1
SST_Interneurons	AL078581.4	-0.517172	1
SST_Interneurons	VIP	-0.517172	1
SST_Interneurons	AL078602.1	-0.517172	1
SST_Interneurons	AL022069.1	-0.517172	1
SST_Interneurons	ZDHHC4	-0.517172	1
SST_Interneurons	AC004982.2	-0.517172	1
SST_Interneurons	AC009262.1	-0.517172	1
SST_Interneurons	AC004837.4	-0.517172	1
SST_Interneurons	LINC00957	-0.517172	1
SST_Interneurons	AC073270.2	-0.517172	1
SST_Interneurons	AC006480.2	-0.517172	1
SST_Interneurons	AC074024.1	-0.517172	1
SST_Interneurons	PPP1R35	-0.517172	1
SST_Interneurons	TFR2	-0.517172	1
SST_Interneurons	SLC26A5	-0.517172	1
SST_Interneurons	AC004946.1	-0.517172	1
SST_Interneurons	PRRT4	-0.517172	1
SST_Interneurons	AC073320.1	-0.517172	1
SST_Interneurons	ATP6V0A4	-0.517172	1
SST_Interneurons	ZC3HAV1L	-0.517172	1
SST_Interneurons	CDK5	-0.517172	1
SST_Interneurons	SLC4A2	-0.517172	1
SST_Interneurons	AC106845.1	-0.517172	1
SST_Interneurons	LZTS1	-0.517172	1
SST_Interneurons	AC025871.2	-0.517172	1
SST_Interneurons	CHCHD7	-0.517172	1
SST_Interneurons	MYBL1	-0.517172	1
SST_Interneurons	E2F5	-0.517172	1
SST_Interneurons	RBIS	-0.517172	1
SST_Interneurons	FZD6	-0.517172	1
SST_Interneurons	AC068228.3	-0.517172	1
SST_Interneurons	LNCOC1	-0.517172	1
SST_Interneurons	WDR97	-0.517172	1
SST_Interneurons	RECQL4	-0.517172	1
SST_Interneurons	HACD4	-0.517172	1
SST_Interneurons	AL356489.2	-0.517172	1
SST_Interneurons	DNAJB5	-0.517172	1
SST_Interneurons	AL355377.3	-0.517172	1
SST_Interneurons	LINC01410	-0.517172	1
SST_Interneurons	FP326651.1	-0.517172	1
SST_Interneurons	TRPM6	-0.517172	1
SST_Interneurons	GAS1	-0.517172	1
SST_Interneurons	SMC2-AS1	-0.517172	1
SST_Interneurons	AC007066.2	-0.517172	1
SST_Interneurons	MIR600HG	-0.517172	1
SST_Interneurons	LHX2	-0.517172	1
SST_Interneurons	NTNG2	-0.517172	1
SST_Interneurons	MED22	-0.517172	1
SST_Interneurons	CACFD1	-0.517172	1
SST_Interneurons	LCNL1	-0.517172	1
SST_Interneurons	PITRM1-AS1	-0.517172	1
SST_Interneurons	AC069544.1	-0.517172	1
SST_Interneurons	FRMPD2	-0.517172	1
SST_Interneurons	TIMM23B-AGAP6	-0.517172	1
SST_Interneurons	FAM241B	-0.517172	1
SST_Interneurons	AC016394.2	-0.517172	1
SST_Interneurons	AC067750.1	-0.517172	1
SST_Interneurons	IFIT5	-0.517172	1
SST_Interneurons	KIF11	-0.517172	1
SST_Interneurons	BLNK	-0.517172	1
SST_Interneurons	LINC00866	-0.517172	1
SST_Interneurons	AL358790.1	-0.517172	1
SST_Interneurons	EMX2	-0.517172	1
SST_Interneurons	TMEM80	-0.517172	1
SST_Interneurons	HPX	-0.517172	1
SST_Interneurons	SPTY2D1OS	-0.517172	1
SST_Interneurons	IGSF22	-0.517172	1
SST_Interneurons	UBE2L6	-0.517172	1
SST_Interneurons	CD6	-0.517172	1
SST_Interneurons	CYB561A3	-0.517172	1
SST_Interneurons	FERMT3	-0.517172	1
SST_Interneurons	FKBP2	-0.517172	1
SST_Interneurons	CNIH2	-0.517172	1
SST_Interneurons	YIF1A	-0.517172	1
SST_Interneurons	SHANK2-AS1	-0.517172	1
SST_Interneurons	AP002360.1	-0.517172	1
SST_Interneurons	AP000766.1	-0.517172	1
SST_Interneurons	DPAGT1	-0.517172	1
SST_Interneurons	CRTAM	-0.517172	1
SST_Interneurons	CCDC15-DT	-0.517172	1
SST_Interneurons	CCDC15	-0.517172	1
SST_Interneurons	RHNO1	-0.517172	1
SST_Interneurons	PTPN6	-0.517172	1
SST_Interneurons	AC010175.1	-0.517172	1
SST_Interneurons	PRB1	-0.517172	1
SST_Interneurons	AC010198.2	-0.517172	1
SST_Interneurons	LINC02422	-0.517172	1
SST_Interneurons	ITGA7	-0.517172	1
SST_Interneurons	RDH5	-0.517172	1
SST_Interneurons	ORMDL2	-0.517172	1
SST_Interneurons	ZBTB39	-0.517172	1
SST_Interneurons	AC020637.1	-0.517172	1
SST_Interneurons	AC020611.2	-0.517172	1
SST_Interneurons	PPFIA2-AS1	-0.517172	1
SST_Interneurons	ATP2B1-AS1	-0.517172	1
SST_Interneurons	AC025164.1	-0.517172	1
SST_Interneurons	AC007541.1	-0.517172	1
SST_Interneurons	C12orf49	-0.517172	1
SST_Interneurons	TESC	-0.517172	1
SST_Interneurons	TMEM233	-0.517172	1
SST_Interneurons	LRRC43	-0.517172	1
SST_Interneurons	B3GNT4	-0.517172	1
SST_Interneurons	AC073593.2	-0.517172	1
SST_Interneurons	ADGRD1	-0.517172	1
SST_Interneurons	AL161772.1	-0.517172	1
SST_Interneurons	SPART-AS1	-0.517172	1
SST_Interneurons	POSTN	-0.517172	1
SST_Interneurons	AL161714.1	-0.517172	1
SST_Interneurons	RNASEH2B-AS1	-0.517172	1
SST_Interneurons	TMEM272	-0.517172	1
SST_Interneurons	AL353660.1	-0.517172	1
SST_Interneurons	RBM26-AS1	-0.517172	1
SST_Interneurons	DCT	-0.517172	1
SST_Interneurons	SSTR1	-0.517172	1
SST_Interneurons	C14orf28	-0.517172	1
SST_Interneurons	AL139022.1	-0.517172	1
SST_Interneurons	GPR68	-0.517172	1
SST_Interneurons	AL135818.1	-0.517172	1
SST_Interneurons	PRIMA1	-0.517172	1
SST_Interneurons	TUNAR	-0.517172	1
SST_Interneurons	BTBD6	-0.517172	1
SST_Interneurons	ZFYVE19	-0.517172	1
SST_Interneurons	INO80-AS1	-0.517172	1
SST_Interneurons	STRC	-0.517172	1
SST_Interneurons	AC011330.2	-0.517172	1
SST_Interneurons	SHC4	-0.517172	1
SST_Interneurons	C15orf65	-0.517172	1
SST_Interneurons	AC104574.2	-0.517172	1
SST_Interneurons	IMP3	-0.517172	1
SST_Interneurons	AC027808.2	-0.517172	1
SST_Interneurons	AC013391.2	-0.517172	1
SST_Interneurons	AC124248.1	-0.517172	1
SST_Interneurons	PRC1	-0.517172	1
SST_Interneurons	LINC02351	-0.517172	1
SST_Interneurons	FAM169B	-0.517172	1
SST_Interneurons	JMJD8	-0.517172	1
SST_Interneurons	ANTKMT	-0.517172	1
SST_Interneurons	TBL3	-0.517172	1
SST_Interneurons	SEPTIN12	-0.517172	1
SST_Interneurons	AC099489.1	-0.517172	1
SST_Interneurons	NPIPB2	-0.517172	1
SST_Interneurons	TMEM159	-0.517172	1
SST_Interneurons	AC008731.1	-0.517172	1
SST_Interneurons	CORO1A	-0.517172	1
SST_Interneurons	MYLK3	-0.517172	1
SST_Interneurons	TSNAXIP1	-0.517172	1
SST_Interneurons	PKD1L3	-0.517172	1
SST_Interneurons	AC140912.1	-0.517172	1
SST_Interneurons	AC009163.7	-0.517172	1
SST_Interneurons	CHST5	-0.517172	1
SST_Interneurons	AC040169.1	-0.517172	1
SST_Interneurons	RFLNB	-0.517172	1
SST_Interneurons	TLCD3A	-0.517172	1
SST_Interneurons	OR3A2	-0.517172	1
SST_Interneurons	AC233723.1	-0.517172	1
SST_Interneurons	RNF167	-0.517172	1
SST_Interneurons	ZFP3	-0.517172	1
SST_Interneurons	PHF23	-0.517172	1
SST_Interneurons	TNFSF12	-0.517172	1
SST_Interneurons	TMEM11	-0.517172	1
SST_Interneurons	NATD1	-0.517172	1
SST_Interneurons	AC004147.5	-0.517172	1
SST_Interneurons	SLFN5	-0.517172	1
SST_Interneurons	PIGW	-0.517172	1
SST_Interneurons	COASY	-0.517172	1
SST_Interneurons	SPATA32	-0.517172	1
SST_Interneurons	STH	-0.517172	1
SST_Interneurons	LRRC37A	-0.517172	1
SST_Interneurons	MYCBPAP	-0.517172	1
SST_Interneurons	AC005884.1	-0.517172	1
SST_Interneurons	ACE	-0.517172	1
SST_Interneurons	CACNG5	-0.517172	1
SST_Interneurons	LINC01483	-0.517172	1
SST_Interneurons	AC011933.2	-0.517172	1
SST_Interneurons	CASKIN2	-0.517172	1
SST_Interneurons	AC015802.4	-0.517172	1
SST_Interneurons	CBX8	-0.517172	1
SST_Interneurons	EIF4A3	-0.517172	1
SST_Interneurons	SLC25A10	-0.517172	1
SST_Interneurons	MYADML2	-0.517172	1
SST_Interneurons	CENPX	-0.517172	1
SST_Interneurons	DCXR	-0.517172	1
SST_Interneurons	TYMSOS	-0.517172	1
SST_Interneurons	AP005136.4	-0.517172	1
SST_Interneurons	DLGAP1-AS3	-0.517172	1
SST_Interneurons	LAMA1	-0.517172	1
SST_Interneurons	AP005131.1	-0.517172	1
SST_Interneurons	AC016383.2	-0.517172	1
SST_Interneurons	AC005306.1	-0.517172	1
SST_Interneurons	SHD	-0.517172	1
SST_Interneurons	SNAPC2	-0.517172	1
SST_Interneurons	PPAN	-0.517172	1
SST_Interneurons	RTBDN	-0.517172	1
SST_Interneurons	PALM3	-0.517172	1
SST_Interneurons	CPAMD8	-0.517172	1
SST_Interneurons	MRPL34	-0.517172	1
SST_Interneurons	JAK3	-0.517172	1
SST_Interneurons	CCNE1	-0.517172	1
SST_Interneurons	HIPK4	-0.517172	1
SST_Interneurons	ZNF223	-0.517172	1
SST_Interneurons	GEMIN7	-0.517172	1
SST_Interneurons	CCDC9	-0.517172	1
SST_Interneurons	AC010519.1	-0.517172	1
SST_Interneurons	BICRA	-0.517172	1
SST_Interneurons	ZNF114	-0.517172	1
SST_Interneurons	EMP3	-0.517172	1
SST_Interneurons	SULT2B1	-0.517172	1
SST_Interneurons	ASPDH	-0.517172	1
SST_Interneurons	CTU1	-0.517172	1
SST_Interneurons	ZNF350-AS1	-0.517172	1
SST_Interneurons	AC022137.4	-0.517172	1
SST_Interneurons	SMIM26	-0.517172	1
SST_Interneurons	EDEM2	-0.517172	1
SST_Interneurons	LBP	-0.517172	1
SST_Interneurons	AL049812.2	-0.517172	1
SST_Interneurons	ADNP-AS1	-0.517172	1
SST_Interneurons	GNAS-AS1	-0.517172	1
SST_Interneurons	ADRM1	-0.517172	1
SST_Interneurons	AL121845.1	-0.517172	1
SST_Interneurons	RWDD2B	-0.517172	1
SST_Interneurons	GRIK1-AS1	-0.517172	1
SST_Interneurons	AP000704.1	-0.517172	1
SST_Interneurons	IGSF5	-0.517172	1
SST_Interneurons	DUXAP8	-0.517172	1
SST_Interneurons	AC008079.1	-0.517172	1
SST_Interneurons	DGCR11	-0.517172	1
SST_Interneurons	TXN2	-0.517172	1
SST_Interneurons	SLC16A8	-0.517172	1
SST_Interneurons	GTPBP1	-0.517172	1
SST_Interneurons	NFAM1	-0.517172	1
SST_Interneurons	AL033543.1	-0.517172	1
SST_Interneurons	ARSD	-0.517172	1
SST_Interneurons	PPEF1	-0.517172	1
SST_Interneurons	AC107419.1	-0.517172	1
SST_Interneurons	NDUFB11	-0.517172	1
SST_Interneurons	CFP	-0.517172	1
SST_Interneurons	AC244636.3	-0.517172	1
SST_Interneurons	EBP	-0.517172	1
SST_Interneurons	NUDT10	-0.517172	1
SST_Interneurons	MAGEH1	-0.517172	1
SST_Interneurons	ZXDA	-0.517172	1
SST_Interneurons	TIMM8A	-0.517172	1
SST_Interneurons	RTL9	-0.517172	1
SST_Interneurons	AC005052.2	-0.517172	1
SST_Interneurons	C1GALT1C1	-0.517172	1
SST_Interneurons	RAB33A	-0.517172	1
SST_Interneurons	HAUS7	-0.517172	1
SST_Interneurons	AC244090.1	-0.517172	1
SST_Interneurons	NSD1	-0.303048	1
SST_Interneurons	LINGO2	-0.00961441	1
SST_Interneurons	NBEA	-0.0918948	1
SST_Interneurons	CPT1C	-0.177322	1
SST_Interneurons	MEF2C-AS1	0.300153	1
SST_Interneurons	MED13	0.176724	1
SST_Interneurons	MAP3K2-DT	-0.347247	1
SST_Interneurons	CHD2	0.0963592	1
SST_Interneurons	GTF2B	0.290183	1
SST_Interneurons	AC092835.1	0.290183	1
SST_Interneurons	LYPD6	0.290183	1
SST_Interneurons	NFXL1	0.290183	1
SST_Interneurons	PRMT9	0.290183	1
SST_Interneurons	KLF13	0.290183	1
SST_Interneurons	PVR	0.290183	1
SST_Interneurons	SLC9A8	0.290183	1
SST_Interneurons	TAB3	0.290183	1
SST_Interneurons	MARCH11	-0.204289	1
SST_Interneurons	LINC02797	0.0677901	1
SST_Interneurons	AC009226.1	0.0677901	1
SST_Interneurons	AC005599.1	0.482828	1
SST_Interneurons	AC010230.1	0.0677901	1
SST_Interneurons	AC005753.3	0.0677901	1
SST_Interneurons	DUSP5	0.0677901	1
SST_Interneurons	COA4	0.0677901	1
SST_Interneurons	AP001781.1	0.0677901	1
SST_Interneurons	IFI27L1	0.0677901	1
SST_Interneurons	AC021504.1	0.0677901	1
SST_Interneurons	CACTIN	0.0677901	1
SST_Interneurons	ATAD2	0.274241	1
SST_Interneurons	FGD6	0.274241	1
SST_Interneurons	CDK8	-0.0654764	1
SST_Interneurons	UBE2H	-0.223673	1
SST_Interneurons	ARID3B	0.167326	1
SST_Interneurons	COP1	-0.0803085	1
SST_Interneurons	AKIRIN1	0.36735	1
SST_Interneurons	TSEN15	0.36735	1
SST_Interneurons	KBTBD12	0.36735	1
SST_Interneurons	PHF2	0.36735	1
SST_Interneurons	GMFB	0.36735	1
SST_Interneurons	SNAP23	0.36735	1
SST_Interneurons	PKD2	-0.100155	1
SST_Interneurons	GPM6B	-0.199314	1
SST_Interneurons	POT1	-0.154602	1
SST_Interneurons	AKAP12	-0.0508544	1
SST_Interneurons	LRRC49	0.252215	1
SST_Interneurons	FAM20C	-0.285847	1
SST_Interneurons	PPP2R1A	-0.285847	1
SST_Interneurons	ICK	-0.379669	1
SST_Interneurons	ADAM9	-0.379669	1
SST_Interneurons	CISD1	-0.379669	1
SST_Interneurons	SCUBE2	-0.379669	1
SST_Interneurons	SLC15A4	-0.379669	1
SST_Interneurons	SYNE2	-0.379669	1
SST_Interneurons	COQ9	-0.379669	1
SST_Interneurons	RAB6A	-0.169249	1
SST_Interneurons	MPPED1	0.215889	1
SST_Interneurons	NHLRC3	0.248362	1
SST_Interneurons	EMC2	-0.269245	1
SST_Interneurons	PRMT8	-0.269245	1
SST_Interneurons	ZDHHC20	0.0677901	1
SST_Interneurons	ZNF131	0.112878	1
SST_Interneurons	NPHP4	-0.0317456	1
SST_Interneurons	MROH1	-0.247083	1
SST_Interneurons	CCSER1	0.0745686	1
SST_Interneurons	SLC35B4	0.174705	1
SST_Interneurons	KCNC2	0.0117142	1
SST_Interneurons	FAF2	-0.131519	1
SST_Interneurons	ADRA1A	0.404825	1
SST_Interneurons	AC073332.1	0.257893	1
SST_Interneurons	DDI2	0.274241	1
SST_Interneurons	ELOA	0.274241	1
SST_Interneurons	GTF3C3	0.274241	1
SST_Interneurons	OTUD6B-AS1	0.274241	1
SST_Interneurons	WIF1	0.274241	1
SST_Interneurons	MAP1LC3A	0.274241	1
SST_Interneurons	ZNF420	0.347898	1
SST_Interneurons	TAF5L	-0.280133	1
SST_Interneurons	LINC00276	-0.280133	1
SST_Interneurons	FOXN2	-0.280133	1
SST_Interneurons	EIF1B	-0.280133	1
SST_Interneurons	NDST1	-0.280133	1
SST_Interneurons	LYSMD4	-0.280133	1
SST_Interneurons	TAF4	-0.280133	1
SST_Interneurons	HMGN3	0.439759	1
SST_Interneurons	ANXA11	-0.254138	1
SST_Interneurons	RTTN	-0.328139	1
SST_Interneurons	C1orf61	-0.221717	1
SST_Interneurons	ACTR10	-0.221717	1
SST_Interneurons	UBL3	-0.0340895	1
SST_Interneurons	ZNF248	0.249993	1
SST_Interneurons	NUTM2B-AS1	0.000675894	1
SST_Interneurons	NEURL1	-0.169249	1
SST_Interneurons	NPTXR	-0.118623	1
SST_Interneurons	SBF2	-0.0123803	1
SST_Interneurons	BTF3L4	-0.207844	1
SST_Interneurons	PPP2CB	-0.176135	1
SST_Interneurons	SLC41A3	0.389718	1
SST_Interneurons	SNX6	-0.244154	1
SST_Interneurons	KRAS	-0.133844	1
SST_Interneurons	UBE4A	-0.203512	1
SST_Interneurons	TRPC5	0.423934	1
SST_Interneurons	LINC00894	-0.0476871	1
SST_Interneurons	VPS39	-0.195244	1
SST_Interneurons	ANKAR	0.357297	1
SST_Interneurons	CCDC102B	0.0677901	1
SST_Interneurons	ARHGAP44	-0.131979	1
SST_Interneurons	IFT122	0.330824	1
SST_Interneurons	RIPK1	0.330824	1
SST_Interneurons	NUDCD1	0.330824	1
SST_Interneurons	SPTLC2	0.330824	1
SST_Interneurons	EIF4A1	0.330824	1
SST_Interneurons	EPSTI1	-1.04769	1
SST_Interneurons	LMO3	0.370353	1
SST_Interneurons	RABEP1	0.178821	1
SST_Interneurons	RNF20	0.260435	1
SST_Interneurons	PDSS1	0.260435	1
SST_Interneurons	BCL2L2-PABPN1	0.260435	1
SST_Interneurons	MXRA7	0.260435	1
SST_Interneurons	APOOL	0.260435	1
SST_Interneurons	TET3	-0.206385	1
SST_Interneurons	PGM1	0.167326	1
SST_Interneurons	INTS9	0.167326	1
SST_Interneurons	C9orf129	0.167326	1
SST_Interneurons	TAF11	-0.154602	1
SST_Interneurons	SEC24C	-0.154602	1
SST_Interneurons	AS3MT	-0.154602	1
SST_Interneurons	CPSF7	-0.154602	1
SST_Interneurons	PLBD2	-0.154602	1
SST_Interneurons	EARS2	-0.0391251	1
SST_Interneurons	PHF6	-0.154602	1
SST_Interneurons	RBM33	-0.254138	1
SST_Interneurons	UBE2E2	-0.191597	1
SST_Interneurons	BID	0.237715	1
SST_Interneurons	ZNF83	0.295201	1
SST_Interneurons	RRAGD	-0.138661	1
SST_Interneurons	AC034195.1	0.466339	1
SST_Interneurons	TMEM161B	-0.269245	1
SST_Interneurons	NAP1L3	-0.328139	1
SST_Interneurons	RAD1	-0.669176	1
SST_Interneurons	DDX56	-0.669176	1
SST_Interneurons	TRMT9B	0.0204844	1
SST_Interneurons	DIS3L2	-0.198996	1
SST_Interneurons	GTF2E2	-0.143714	1
SST_Interneurons	SMU1	0.315718	1
SST_Interneurons	SGPP1	0.389718	1
SST_Interneurons	MBNL2	0.213641	1
SST_Interneurons	FNBP1L	0.357297	1
SST_Interneurons	COX11	-0.254138	1
SST_Interneurons	CNTLN	-0.584287	1
SST_Interneurons	CHIC1	0.246127	1
SST_Interneurons	BCLAF3	0.302255	1
SST_Interneurons	TMEM132D	-0.161235	1
SST_Interneurons	ZNF518A	-0.278386	1
SST_Interneurons	ST13	-0.169249	1
SST_Interneurons	PI4KB	0.248362	1
SST_Interneurons	RAD17	0.248362	1
SST_Interneurons	AZIN1	0.248362	1
SST_Interneurons	DTX4	0.248362	1
SST_Interneurons	ABHD8	0.248362	1
SST_Interneurons	AFAP1L2	-0.401695	1
SST_Interneurons	CLASP2	-0.0421828	1
SST_Interneurons	AL391832.4	-0.517172	1
SST_Interneurons	MEMO1	-0.517172	1
SST_Interneurons	EFHD1	-0.517172	1
SST_Interneurons	CCDC170	-0.517172	1
SST_Interneurons	SLC29A3	-0.517172	1
SST_Interneurons	AL391684.1	-0.517172	1
SST_Interneurons	SRSF8	-0.517172	1
SST_Interneurons	CCDC144NL	-0.517172	1
SST_Interneurons	PLA2G4C	-0.0869325	1
SST_Interneurons	BCLAF1	-0.210511	1
SST_Interneurons	AL365361.1	0.343425	1
SST_Interneurons	CNOT6L	-0.234773	1
SST_Interneurons	SPPL3	0.042255	1
SST_Interneurons	H6PD	0.160899	1
SST_Interneurons	PPWD1	0.160899	1
SST_Interneurons	ANKRD28	-0.0634544	1
SST_Interneurons	SPIN1	-0.0936733	1
SST_Interneurons	RFX7	0.0467285	1
SST_Interneurons	SLC25A34	0.804756	1
SST_Interneurons	AL137027.1	0.804756	1
SST_Interneurons	AL662907.3	0.804756	1
SST_Interneurons	C2orf81	0.804756	1
SST_Interneurons	SEMA6A-AS2	1.06779	1
SST_Interneurons	PCDHB13	0.804756	1
SST_Interneurons	TMED9	0.804756	1
SST_Interneurons	HCP5	0.804756	1
SST_Interneurons	SMIM30	0.804756	1
SST_Interneurons	GPR37	0.804756	1
SST_Interneurons	MAMDC2	0.804756	1
SST_Interneurons	ZMYND19	0.804756	1
SST_Interneurons	SPRN	0.804756	1
SST_Interneurons	AC010168.2	0.804756	1
SST_Interneurons	DDX11	0.804756	1
SST_Interneurons	STAT6	0.804756	1
SST_Interneurons	AL590807.1	0.804756	1
SST_Interneurons	ATP8B1	0.804756	1
SST_Interneurons	AL591378.1	0.804756	1
SST_Interneurons	TMLHE-AS1	0.804756	1
SST_Interneurons	BANP	0.271323	1
SST_Interneurons	CCDC148	-0.187467	1
SST_Interneurons	ZNF141	0.302255	1
SST_Interneurons	PYGB	0.302255	1
SST_Interneurons	ZC3H13	0.193321	1
SST_Interneurons	FLG-AS1	-0.254138	1
SST_Interneurons	MEG3	0.00109525	1
SST_Interneurons	CBR4	-0.0982199	1
SST_Interneurons	WWC2	-0.124855	1
SST_Interneurons	DNM3	0.0345139	1
SST_Interneurons	DNAJC1	0.271323	1
SST_Interneurons	MAML2	-0.0317456	1
SST_Interneurons	RBM39	0.310647	1
SST_Interneurons	RASA2	-0.278386	1
SST_Interneurons	GULP1	-0.0334932	1
SST_Interneurons	AL139424.2	0.482828	1
SST_Interneurons	AL450998.2	0.482828	1
SST_Interneurons	LAPTM5	0.482828	1
SST_Interneurons	AC004865.2	0.482828	1
SST_Interneurons	TTLL7-IT1	0.482828	1
SST_Interneurons	LRIG2-DT	0.482828	1
SST_Interneurons	AL592295.4	0.482828	1
SST_Interneurons	DARS2	0.482828	1
SST_Interneurons	ADORA1	0.482828	1
SST_Interneurons	RAB29	0.482828	1
SST_Interneurons	PACC1	0.482828	1
SST_Interneurons	OR2L2	0.482828	1
SST_Interneurons	AC108488.3	0.482828	1
SST_Interneurons	SPDYA	0.482828	1
SST_Interneurons	C2orf73	0.482828	1
SST_Interneurons	AC132153.1	0.482828	1
SST_Interneurons	LGALSL	0.482828	1
SST_Interneurons	C2orf68	0.482828	1
SST_Interneurons	LYG1	0.482828	1
SST_Interneurons	AC012363.1	0.482828	1
SST_Interneurons	LINC01807	0.482828	1
SST_Interneurons	BHLHE40	0.482828	1
SST_Interneurons	POMGNT2	0.482828	1
SST_Interneurons	KIF15	0.482828	1
SST_Interneurons	ALAS1	0.482828	1
SST_Interneurons	SELENOK	0.482828	1
SST_Interneurons	ZIC1	0.482828	1
SST_Interneurons	AC016949.1	0.482828	1
SST_Interneurons	WDR1	0.482828	1
SST_Interneurons	AC007370.2	0.482828	1
SST_Interneurons	BTC	0.482828	1
SST_Interneurons	LINC01091	0.482828	1
SST_Interneurons	AC097534.2	0.482828	1
SST_Interneurons	CCNB1	0.482828	1
SST_Interneurons	POC5	0.482828	1
SST_Interneurons	PCDHA12	0.482828	1
SST_Interneurons	PCDHB4	0.482828	1
SST_Interneurons	PCDHGA5	0.482828	1
SST_Interneurons	GRPEL2	0.482828	1
SST_Interneurons	N4BP3	0.482828	1
SST_Interneurons	HLA-C	0.482828	1
SST_Interneurons	SNHG32	0.482828	1
SST_Interneurons	COL11A2	0.482828	1
SST_Interneurons	B3GALT4	0.482828	1
SST_Interneurons	SCUBE3	0.482828	1
SST_Interneurons	CNPY3	0.482828	1
SST_Interneurons	AL109615.4	0.482828	1
SST_Interneurons	AL096865.1	0.482828	1
SST_Interneurons	RWDD2A	0.482828	1
SST_Interneurons	CD164	0.482828	1
SST_Interneurons	ADAT2	0.482828	1
SST_Interneurons	SLC22A1	0.482828	1
SST_Interneurons	DNAH11	0.482828	1
SST_Interneurons	FIGNL1	0.482828	1
SST_Interneurons	KMT2E-AS1	0.482828	1
SST_Interneurons	SND1-IT1	0.482828	1
SST_Interneurons	ATP6V1F	0.482828	1
SST_Interneurons	TCAF2	0.482828	1
SST_Interneurons	HTR5A	0.482828	1
SST_Interneurons	MYOM2	0.482828	1
SST_Interneurons	NUGGC	0.482828	1
SST_Interneurons	AC067773.1	0.482828	1
SST_Interneurons	AC090921.1	0.482828	1
SST_Interneurons	AC131568.1	0.482828	1
SST_Interneurons	AL161449.2	0.482828	1
SST_Interneurons	RMRP	0.482828	1
SST_Interneurons	LERFS	0.482828	1
SST_Interneurons	TXN	0.482828	1
SST_Interneurons	COMTD1	0.482828	1
SST_Interneurons	HTR7	0.482828	1
SST_Interneurons	AL133353.1	0.482828	1
SST_Interneurons	AL158212.3	0.482828	1
SST_Interneurons	NSMCE4A	0.482828	1
SST_Interneurons	ADAM8	0.482828	1
SST_Interneurons	LRRC56	0.482828	1
SST_Interneurons	ILK	0.482828	1
SST_Interneurons	AC124798.3	0.482828	1
SST_Interneurons	PRR5L	0.482828	1
SST_Interneurons	TUT1	0.482828	1
SST_Interneurons	EHD1	0.482828	1
SST_Interneurons	PITPNM1	0.482828	1
SST_Interneurons	CFAP300	0.482828	1
SST_Interneurons	TRAPPC4	0.482828	1
SST_Interneurons	VPS11	0.482828	1
SST_Interneurons	AP000926.2	0.482828	1
SST_Interneurons	AP000842.2	0.482828	1
SST_Interneurons	LINC02731	0.482828	1
SST_Interneurons	LRTM2	0.482828	1
SST_Interneurons	NOP2	0.482828	1
SST_Interneurons	HSD17B6	0.482828	1
SST_Interneurons	DDIT3	0.482828	1
SST_Interneurons	LINC01234	0.482828	1
SST_Interneurons	MAP1LC3B2	0.482828	1
SST_Interneurons	ACADS	0.482828	1
SST_Interneurons	LINC00507	0.482828	1
SST_Interneurons	AL354696.2	0.482828	1
SST_Interneurons	KCTD4	0.482828	1
SST_Interneurons	AL445223.1	0.482828	1
SST_Interneurons	PIP4P1	0.482828	1
SST_Interneurons	ABHD4	0.482828	1
SST_Interneurons	UBR7	0.482828	1
SST_Interneurons	AC127502.2	0.482828	1
SST_Interneurons	DAPK2	0.482828	1
SST_Interneurons	CSK	0.482828	1
SST_Interneurons	CTXND1	0.482828	1
SST_Interneurons	FURIN	0.482828	1
SST_Interneurons	PPL	0.482828	1
SST_Interneurons	DEXI	0.482828	1
SST_Interneurons	MIR762HG	0.482828	1
SST_Interneurons	SETD1A	0.482828	1
SST_Interneurons	CCDC113	0.482828	1
SST_Interneurons	AC010538.1	0.482828	1
SST_Interneurons	AC005410.2	0.482828	1
SST_Interneurons	AC127024.5	0.482828	1
SST_Interneurons	IGFBP4	0.482828	1
SST_Interneurons	DHX58	0.482828	1
SST_Interneurons	PLCD3	0.482828	1
SST_Interneurons	TOB1-AS1	0.482828	1
SST_Interneurons	AC005332.4	0.482828	1
SST_Interneurons	LINC02080	0.482828	1
SST_Interneurons	SGSH	0.482828	1
SST_Interneurons	EMILIN2	0.482828	1
SST_Interneurons	GACAT2	0.482828	1
SST_Interneurons	SLC14A1	0.482828	1
SST_Interneurons	ZBTB7C	0.482828	1
SST_Interneurons	ONECUT2	0.482828	1
SST_Interneurons	AC016588.2	0.482828	1
SST_Interneurons	TMPRSS9	0.482828	1
SST_Interneurons	AC010422.2	0.482828	1
SST_Interneurons	C19orf53	0.482828	1
SST_Interneurons	AC005394.1	0.482828	1
SST_Interneurons	LGI4	0.482828	1
SST_Interneurons	AC011455.6	0.482828	1
SST_Interneurons	PLAUR	0.482828	1
SST_Interneurons	ZNF614	0.482828	1
SST_Interneurons	MYADM	0.482828	1
SST_Interneurons	UBE2S	0.482828	1
SST_Interneurons	ZNF582	0.482828	1
SST_Interneurons	CENPB	0.482828	1
SST_Interneurons	LINC00237	0.482828	1
SST_Interneurons	NFS1	0.482828	1
SST_Interneurons	MHENCR	0.482828	1
SST_Interneurons	ADAMTS1	0.482828	1
SST_Interneurons	TMEM121B	0.482828	1
SST_Interneurons	SLC25A18	0.482828	1
SST_Interneurons	RSPH14	0.482828	1
SST_Interneurons	LINC01422	0.482828	1
SST_Interneurons	ZMAT5	0.482828	1
SST_Interneurons	PNPLA5	0.482828	1
SST_Interneurons	ALG12	0.482828	1
SST_Interneurons	HCCS	0.482828	1
SST_Interneurons	FAM122B	0.482828	1
SST_Interneurons	CMSS1	-0.0277876	1
SST_Interneurons	PGD	-0.347247	1
SST_Interneurons	C1orf216	-0.347247	1
SST_Interneurons	NDUFS5	-0.347247	1
SST_Interneurons	LRIF1	-0.347247	1
SST_Interneurons	CLK2	-0.347247	1
SST_Interneurons	LINC01118	-0.347247	1
SST_Interneurons	MOB1A	-0.347247	1
SST_Interneurons	VHL	-0.347247	1
SST_Interneurons	GTPBP8	-0.347247	1
SST_Interneurons	ABTB1	-0.347247	1
SST_Interneurons	TMEM44	-0.347247	1
SST_Interneurons	FRG1	-0.347247	1
SST_Interneurons	XRCC4	-0.347247	1
SST_Interneurons	TAF7	-0.347247	1
SST_Interneurons	ETV1	-0.347247	1
SST_Interneurons	PTCD1	-0.347247	1
SST_Interneurons	TRUB2	-0.347247	1
SST_Interneurons	STT3A	-0.347247	1
SST_Interneurons	ETFRF1	-0.347247	1
SST_Interneurons	DDX51	-0.347247	1
SST_Interneurons	FAM161B	-0.347247	1
SST_Interneurons	POLR3E	-0.347247	1
SST_Interneurons	RNF40	-0.347247	1
SST_Interneurons	NPIPB15	-0.347247	1
SST_Interneurons	ADORA2B	-0.347247	1
SST_Interneurons	AC020558.1	-0.347247	1
SST_Interneurons	PIAS4	-0.347247	1
SST_Interneurons	FARSA	-0.347247	1
SST_Interneurons	USE1	-0.347247	1
SST_Interneurons	DDA1	-0.347247	1
SST_Interneurons	SLC35C2	-0.347247	1
SST_Interneurons	ZNF512B	-0.347247	1
SST_Interneurons	MAPK12	-0.347247	1
SST_Interneurons	VAMP7	-0.347247	1
SST_Interneurons	ZNF362	-0.347247	1
SST_Interneurons	LINC00290	-0.347247	1
SST_Interneurons	PTK2B	-0.347247	1
SST_Interneurons	KLC2	-0.347247	1
SST_Interneurons	MINAR1	-0.347247	1
SST_Interneurons	ASB7	-0.347247	1
SST_Interneurons	FCHO1	-0.347247	1
SST_Interneurons	SRRM3	0.00676066	1
SST_Interneurons	FXYD6	-0.0265373	1
SST_Interneurons	PDE8B	-0.01811	1
SST_Interneurons	LINC01278	-0.15677	1
SST_Interneurons	TMEM59	0.237715	1
SST_Interneurons	LINC00862	0.237715	1
SST_Interneurons	ANKMY2	0.237715	1
SST_Interneurons	GLB1L3	0.237715	1
SST_Interneurons	STOML2	0.389718	1
SST_Interneurons	NTN5	0.389718	1
SST_Interneurons	MIOS	0.290183	1
SST_Interneurons	JAZF1	-0.131819	1
SST_Interneurons	ZNF75A	-0.195244	1
SST_Interneurons	S100PBP	0.228255	1
SST_Interneurons	RASGRF2-AS1	-0.29478	1
SST_Interneurons	OSBPL10	-0.0128284	1
SST_Interneurons	GNAI3	0.145793	1
SST_Interneurons	CSNK1A1	0.185627	1
SST_Interneurons	HOOK3	0.0247214	1
SST_Interneurons	THEM4	0.155253	1
SST_Interneurons	NACA	0.155253	1
SST_Interneurons	FAM163A	0.0677901	1
SST_Interneurons	JMJD4	0.0677901	1
SST_Interneurons	MCM6	-0.254138	1
SST_Interneurons	FSIP2	0.0677901	1
SST_Interneurons	THRB-IT1	0.0677901	1
SST_Interneurons	CEP19	0.0677901	1
SST_Interneurons	AC106818.2	0.0677901	1
SST_Interneurons	TMEM70	0.0677901	1
SST_Interneurons	KCTD21-AS1	0.0677901	1
SST_Interneurons	AC100793.2	0.0677901	1
SST_Interneurons	METTL23	0.0677901	1
SST_Interneurons	RSPO4	-0.517172	1
SST_Interneurons	FLOT2	-0.347247	1
SST_Interneurons	KIF13A	0.0677901	1
SST_Interneurons	GLT1D1	-0.124855	1
SST_Interneurons	EIF3A	0.299116	1
SST_Interneurons	AL450345.2	0.150252	1
SST_Interneurons	FAM120C	0.150252	1
SST_Interneurons	GLUD1	0.279294	1
SST_Interneurons	TSPAN3	-0.0634544	1
SST_Interneurons	SORCS3	0.141791	1
SST_Interneurons	SNX32	0.202091	1
SST_Interneurons	RPE	0.228255	1
SST_Interneurons	DAG1	0.228255	1
SST_Interneurons	PPP1CC	0.228255	1
SST_Interneurons	SEPTIN3	0.228255	1
SST_Interneurons	RAPGEFL1	0.269424	1
SST_Interneurons	OSTC	-0.124855	1
SST_Interneurons	SEMA3D	-0.124855	1
SST_Interneurons	SMARCD1	-0.124855	1
SST_Interneurons	BEGAIN	-0.124855	1
SST_Interneurons	PPP1R21	0.219793	1
SST_Interneurons	SAMD4B	0.281915	1
SST_Interneurons	CELF3	-0.254138	1
SST_Interneurons	TTF1	-0.254138	1
SST_Interneurons	MLF2	-0.254138	1
SST_Interneurons	ATXN7L3B	-0.254138	1
SST_Interneurons	AHSA1	-0.254138	1
SST_Interneurons	METTL22	-0.254138	1
SST_Interneurons	LMAN1	-0.254138	1
SST_Interneurons	ZGPAT	-0.254138	1
SST_Interneurons	USP40	-0.254138	1
SST_Interneurons	DENND5B	0.00808384	1
SST_Interneurons	AC046134.2	-0.0391251	1
SST_Interneurons	NUP58	0.269424	1
SST_Interneurons	STRN3	-0.210511	1
SST_Interneurons	IL17D	-0.23177	1
SST_Interneurons	DRG1	-0.23177	1
SST_Interneurons	BDP1	0.0532905	1
SST_Interneurons	RYK	-0.112782	1
SST_Interneurons	EIF4A2	-0.240332	1
SST_Interneurons	SLC35F4	-0.240332	1
SST_Interneurons	AP2A1	0.150252	1
SST_Interneurons	MAP4K3	0.114084	1
SST_Interneurons	RFXAP	-0.133844	1
SST_Interneurons	ATXN3	-0.133844	1
SST_Interneurons	DPY19L3	-0.133844	1
SST_Interneurons	DHX15	0.260435	1
SST_Interneurons	NAA25	-0.147939	1
SST_Interneurons	FBN2	-0.00917189	1
SST_Interneurons	GNAI2	0.21218	1
SST_Interneurons	RALBP1	0.252215	1
SST_Interneurons	METTL6	-0.280133	1
SST_Interneurons	STK38	-0.124855	1
SST_Interneurons	CTIF	-0.0723876	1
SST_Interneurons	MAPKBP1	0.0677901	1
SST_Interneurons	TTN	-0.426975	1
SST_Interneurons	SP3	-0.29478	1
SST_Interneurons	GSR	-0.29478	1
SST_Interneurons	SPTBN4	-0.0663028	1
SST_Interneurons	SORCS1	0.267099	1
SST_Interneurons	IGSF3	0.21218	1
SST_Interneurons	ZNF800	0.21218	1
SST_Interneurons	AGPAT5	0.21218	1
SST_Interneurons	NIPAL2	0.21218	1
SST_Interneurons	AC008269.1	0.150252	1
SST_Interneurons	CDYL	0.260435	1
SST_Interneurons	AL356124.1	0.260435	1
SST_Interneurons	DNAH6	0.145793	1
SST_Interneurons	GPD1L	0.145793	1
SST_Interneurons	CPD	0.145793	1
SST_Interneurons	SLC2A13	-0.179004	1
SST_Interneurons	HDGF	-0.138661	1
SST_Interneurons	NFE2L2	-0.138661	1
SST_Interneurons	DPYS	-0.138661	1
SST_Interneurons	PSMB7	-0.138661	1
SST_Interneurons	STIP1	-0.138661	1
SST_Interneurons	HEXD	-0.138661	1
SST_Interneurons	NLGN4Y	0.0564748	1
SST_Interneurons	CLNS1A	-0.225941	1
SST_Interneurons	ROBO2	0.0673154	1
SST_Interneurons	C5orf56	0.237715	1
SST_Interneurons	ZNF382	0.141791	1
SST_Interneurons	CDC5L	-0.195244	1
SST_Interneurons	SIRT2	-0.195244	1
SST_Interneurons	AC079382.2	0.13192	1
SST_Interneurons	NR1D2	-0.254138	1
SST_Interneurons	CMC1	0.231289	1
SST_Interneurons	RPAP2	-0.140318	1
SST_Interneurons	NUP133	0.205294	1
SST_Interneurons	TBC1D23	0.205294	1
SST_Interneurons	SLC1A1	-0.29478	1
SST_Interneurons	NTN4	0.158938	1
SST_Interneurons	KANSL1	0.226219	1
SST_Interneurons	DCAF8	-0.183749	1
SST_Interneurons	PACSIN2	-0.183749	1
SST_Interneurons	SLC6A11	0.199035	1
SST_Interneurons	UNK	0.199035	1
SST_Interneurons	OXNAD1	0.225331	1
SST_Interneurons	SULT1A1	0.225331	1
SST_Interneurons	HOOK2	0.225331	1
SST_Interneurons	CDC16	-0.154602	1
SST_Interneurons	KLHL7	0.157057	1
SST_Interneurons	TBC1D9B	0.0677901	1
SST_Interneurons	XXYLT1	0.0219864	1
SST_Interneurons	ORC5	0.193321	1
SST_Interneurons	NBDY	0.193321	1
SST_Interneurons	AC233296.1	0.115884	1
SST_Interneurons	MAPKAPK5	0.141791	1
SST_Interneurons	DNMT1	0.141791	1
SST_Interneurons	SAE1	0.141791	1
SST_Interneurons	ZFY	0.141791	1
SST_Interneurons	SLC16A10	-0.217612	1
SST_Interneurons	DIPK1A	-0.184597	1
SST_Interneurons	TMEM130	-0.245368	1
SST_Interneurons	C3orf67-AS1	0.35019	1
SST_Interneurons	NME5	0.193321	1
SST_Interneurons	FUS	-0.147939	1
SST_Interneurons	PARP8	-0.144755	1
SST_Interneurons	RETREG3	0.138179	1
SST_Interneurons	ZNF25	0.193321	1
SST_Interneurons	JAM3	0.047326	1
SST_Interneurons	MPPED2	-0.0697134	1
SST_Interneurons	ATF6	-0.180137	1
SST_Interneurons	CUL3	0.205294	1
SST_Interneurons	NCK1	0.188084	1
SST_Interneurons	WBP2NL	-0.102135	1
SST_Interneurons	SLC25A42	-0.240332	1
SST_Interneurons	PHKA2	-0.240332	1
SST_Interneurons	STX6	0.193321	1
SST_Interneurons	CALU	0.193321	1
SST_Interneurons	RNPS1	0.193321	1
SST_Interneurons	GRB10	0.127911	1
SST_Interneurons	SYT9	0.188084	1
SST_Interneurons	MGAT3	0.188084	1
SST_Interneurons	KCND2	0.0994989	1
SST_Interneurons	PDCD10	-0.319233	1
SST_Interneurons	GRSF1	-0.319233	1
SST_Interneurons	DCTN2	-0.319233	1
SST_Interneurons	DLG3	-0.319233	1
SST_Interneurons	ADAM19	0.138179	1
SST_Interneurons	BX664727.3	0.0677901	1
SST_Interneurons	PPP6R3	-0.0599655	1
SST_Interneurons	HACE1	0.141791	1
SST_Interneurons	AL592156.2	-0.379669	1
SST_Interneurons	LETMD1	0.0677901	1
SST_Interneurons	GRIA4	0.14828	1
SST_Interneurons	BMP2K	-0.29478	1
SST_Interneurons	LIFR	-0.29478	1
SST_Interneurons	ARL14EP	-0.29478	1
SST_Interneurons	GPT2	-0.29478	1
SST_Interneurons	CRADD	0.302255	1
SST_Interneurons	SLAIN1	-0.254138	1
SST_Interneurons	RAB11FIP4	0.121229	1
SST_Interneurons	WASL	0.178821	1
SST_Interneurons	DROSHA	-0.330759	1
SST_Interneurons	EXOC7	-0.280133	1
SST_Interneurons	ERC1	-0.055305	1
SST_Interneurons	TMEM131	-0.191297	1
SST_Interneurons	PDSS2	-0.269245	1
SST_Interneurons	FMR1	0.129191	1
SST_Interneurons	MSH2	0.281915	1
SST_Interneurons	CCSAP	0.174705	1
SST_Interneurons	XRN2	0.170884	1
SST_Interneurons	SFMBT2	-0.041439	1
SST_Interneurons	MTERF4	0.0677901	1
SST_Interneurons	ATF7	0.13192	1
SST_Interneurons	LINC01902	0.0677901	1
SST_Interneurons	AC025682.1	-0.23177	1
SST_Interneurons	CRKL	-0.23177	1
SST_Interneurons	ZHX2	0.167326	1
SST_Interneurons	OTOF	0.164005	1
SST_Interneurons	EXOC5	0.164005	1
SST_Interneurons	TPCN1	-0.417637	1
SST_Interneurons	ADNP	-0.116634	1
SST_Interneurons	LPGAT1	-0.0614929	1
SST_Interneurons	TMOD3	0.126684	1
SST_Interneurons	METAP1D	-0.212318	1
SST_Interneurons	UBE3B	-0.212318	1
SST_Interneurons	HSD17B4	-0.173218	1
SST_Interneurons	PLA2R1	0.143739	1
SST_Interneurons	BCL11A	-0.154602	1
SST_Interneurons	SVIL	-0.709817	1
SST_Interneurons	TLL2	0.0677901	1
SST_Interneurons	ZNF875	0.0677901	1
SST_Interneurons	SKI	0.102556	1
SST_Interneurons	KANSL3	0.155253	1
SST_Interneurons	NORAD	0.155253	1
SST_Interneurons	LINC00476	0.136503	1
SST_Interneurons	KIAA0355	0.152679	1
SST_Interneurons	MEIKIN	-0.288354	1
SST_Interneurons	TMEM106B	0.10961	1
SST_Interneurons	SRSF4	0.141791	1
SST_Interneurons	PTPRN	0.141791	1
SST_Interneurons	SPAG16	0.0901579	1
SST_Interneurons	IQCB1	0.152679	1
SST_Interneurons	NCL	-0.163535	1
SST_Interneurons	MACO1	-0.136568	1
SST_Interneurons	LINC02062	-0.0972692	1
SST_Interneurons	LRRC28	-0.254138	1
SST_Interneurons	NOVA1	-0.102135	1
SST_Interneurons	PXYLP1	0.124374	1
SST_Interneurons	TTC28-AS1	0.0677901	1
SST_Interneurons	PRPF39	-0.227666	1
SST_Interneurons	DZIP3	-0.170997	1
SST_Interneurons	GON4L	-0.0577408	1
SST_Interneurons	MCF2L	0.0924521	1
SST_Interneurons	DNAJC9	0.00365975	1
SST_Interneurons	AC004083.1	0.0677901	1
SST_Interneurons	COX16	-0.372783	1
SST_Interneurons	R3HDM2	0.168192	1
SST_Interneurons	SCD5	-0.201397	1
SST_Interneurons	FGGY	-0.0577408	1
SST_Interneurons	SUPT20H	0.122238	1
SST_Interneurons	SCARA5	-0.584287	1
SST_Interneurons	CHD7	-0.446783	1
SST_Interneurons	KLF6	-0.446783	1
SST_Interneurons	HSDL1	-0.446783	1
SST_Interneurons	CYGB	-0.446783	1
SST_Interneurons	PLXNB2	-0.446783	1
SST_Interneurons	EDEM3	-0.216003	1
SST_Interneurons	CC2D1A	0.0293159	1
SST_Interneurons	GNB5	-0.102135	1
SST_Interneurons	PGAP2	-0.124855	1
SST_Interneurons	BBS4	-0.124855	1
SST_Interneurons	SARM1	-0.254138	1
SST_Interneurons	ZNF438	-0.173218	1
SST_Interneurons	SLC25A27	0.214631	1
SST_Interneurons	KIAA0232	0.0677901	1
SST_Interneurons	DENND6A	0.120258	1
SST_Interneurons	GRIK1	0.0118767	1
SST_Interneurons	CCDC149	-0.266629	1
SST_Interneurons	USP48	0.0937853	1
SST_Interneurons	UBXN2B	0.120258	1
SST_Interneurons	ASTN1	0.0872863	1
SST_Interneurons	PPP2R5C	0.0457638	1
SST_Interneurons	LZTS3	0.0677901	1
SST_Interneurons	PIGU	0.118416	1
SST_Interneurons	SLK	-0.301444	1
SST_Interneurons	VTI1A	0.0677901	1
SST_Interneurons	CCDC14	-0.0654764	1
SST_Interneurons	MAATS1	0.1167	1
SST_Interneurons	ANKRD34C-AS1	0.14796	1
SST_Interneurons	ZNF639	-0.29478	1
SST_Interneurons	C4orf3	-0.29478	1
SST_Interneurons	BPHL	-0.29478	1
SST_Interneurons	CORO2A	-0.29478	1
SST_Interneurons	SH2D3C	-0.29478	1
SST_Interneurons	SMNDC1	-0.29478	1
SST_Interneurons	SVIP	-0.29478	1
SST_Interneurons	ALKBH3	-0.29478	1
SST_Interneurons	DAZAP2	-0.29478	1
SST_Interneurons	CLN5	-0.29478	1
SST_Interneurons	PLA2G4B	-0.29478	1
SST_Interneurons	TLNRD1	-0.29478	1
SST_Interneurons	ATP5PD	-0.29478	1
SST_Interneurons	NDUFA11	-0.29478	1
SST_Interneurons	MMP24OS	-0.29478	1
SST_Interneurons	ACTR5	-0.29478	1
SST_Interneurons	BX890604.2	-0.29478	1
SST_Interneurons	CFAP47	-0.29478	1
SST_Interneurons	CALB1	-0.391642	1
SST_Interneurons	TYW1	-0.417637	1
SST_Interneurons	MFSD6	-0.109088	1
SST_Interneurons	NSRP1	-0.109088	1
SST_Interneurons	SZT2	-0.29478	1
SST_Interneurons	STXBP3	-0.29478	1
SST_Interneurons	PDE6D	-0.29478	1
SST_Interneurons	MRAS	-0.29478	1
SST_Interneurons	SPCS2	-0.29478	1
SST_Interneurons	GOLT1B	-0.29478	1
SST_Interneurons	GCNA	-0.29478	1
SST_Interneurons	BRD3OS	0.875145	1
SST_Interneurons	ZNF143	0.875145	1
SST_Interneurons	AL163541.1	1.38972	1
SST_Interneurons	PRPF40B	-0.130149	1
SST_Interneurons	TNNI3K	0.112184	1
SST_Interneurons	PHTF1	-0.21461	1
SST_Interneurons	KYAT1	0.112184	1
SST_Interneurons	RCOR3	0.112184	1
SST_Interneurons	TXLNG	0.110859	1
SST_Interneurons	SRP72	0.0677901	1
SST_Interneurons	LGMN	0.138179	1
SST_Interneurons	NCOA7	-0.154602	1
SST_Interneurons	ZC3H6	0.108432	1
SST_Interneurons	DIP2B	0.0677901	1
SST_Interneurons	GDI2	-0.163535	1
SST_Interneurons	LRRN1	-0.0253193	1
SST_Interneurons	AC018685.2	0.652753	1
SST_Interneurons	LINC01990	0.652753	1
SST_Interneurons	F11-AS1	0.875145	1
SST_Interneurons	HMGN4	0.652753	1
SST_Interneurons	NELFE	0.652753	1
SST_Interneurons	NYAP1	0.652753	1
SST_Interneurons	GPR85	0.652753	1
SST_Interneurons	STOM	0.652753	1
SST_Interneurons	PHYH	0.652753	1
SST_Interneurons	UPK2	0.652753	1
SST_Interneurons	P2RX5	0.652753	1
SST_Interneurons	AL035252.3	0.652753	1
SST_Interneurons	KCNMB3	-0.102135	1
SST_Interneurons	AC114971.1	-0.102135	1
SST_Interneurons	AL078600.1	-0.102135	1
SST_Interneurons	ZNF425	-0.102135	1
SST_Interneurons	RNF41	-0.102135	1
SST_Interneurons	TTC9B	-0.102135	1
SST_Interneurons	ERVK3-1	-0.102135	1
SST_Interneurons	ZNF341	-0.102135	1
SST_Interneurons	SLTM	0.0677901	1
SST_Interneurons	SLC49A4	-0.154602	1
SST_Interneurons	SLAIN2	-0.216003	1
SST_Interneurons	GAB2	-0.0500464	1
SST_Interneurons	FUCA1	0.389718	1
SST_Interneurons	AMIGO1	0.389718	1
SST_Interneurons	SLC16A4	0.389718	1
SST_Interneurons	NRAS	0.389718	1
SST_Interneurons	ADAMTSL4-AS1	0.389718	1
SST_Interneurons	RIT1	0.389718	1
SST_Interneurons	TOMM40L	0.389718	1
SST_Interneurons	PSEN2	0.389718	1
SST_Interneurons	QPCT	0.389718	1
SST_Interneurons	MEIS1	0.389718	1
SST_Interneurons	TMEM177	0.389718	1
SST_Interneurons	AMMECR1L	0.389718	1
SST_Interneurons	AC061961.1	0.389718	1
SST_Interneurons	AC010680.1	0.389718	1
SST_Interneurons	RNPEPL1	0.389718	1
SST_Interneurons	ZNF852	0.389718	1
SST_Interneurons	SMIM20	0.389718	1
SST_Interneurons	LINC01088	0.389718	1
SST_Interneurons	PPM1K-DT	0.389718	1
SST_Interneurons	USP38	0.389718	1
SST_Interneurons	SAP30	0.389718	1
SST_Interneurons	AC025442.2	0.389718	1
SST_Interneurons	TAF9	0.389718	1
SST_Interneurons	LYSMD3	0.389718	1
SST_Interneurons	ATP10B	0.389718	1
SST_Interneurons	AL136305.1	0.389718	1
SST_Interneurons	RBM24	0.389718	1
SST_Interneurons	HIST1H4C	0.389718	1
SST_Interneurons	ATP6V1G2	0.389718	1
SST_Interneurons	TAF8	0.389718	1
SST_Interneurons	CNKSR3	0.389718	1
SST_Interneurons	MAFK	0.389718	1
SST_Interneurons	SEPTIN7-AS1	0.389718	1
SST_Interneurons	AC002451.1	0.389718	1
SST_Interneurons	DLX6	0.389718	1
SST_Interneurons	AC034111.2	0.389718	1
SST_Interneurons	ERICH5	0.389718	1
SST_Interneurons	DCAF13	0.389718	1
SST_Interneurons	PEG13	0.389718	1
SST_Interneurons	DMAC1	0.389718	1
SST_Interneurons	TOMM5	0.389718	1
SST_Interneurons	ALG2	0.389718	1
SST_Interneurons	HSDL2	0.389718	1
SST_Interneurons	LINC00963	0.389718	1
SST_Interneurons	SLC2A6	0.389718	1
SST_Interneurons	NDOR1	0.389718	1
SST_Interneurons	AL359878.1	0.389718	1
SST_Interneurons	AL117339.4	0.389718	1
SST_Interneurons	LINC02641	0.389718	1
SST_Interneurons	POLA2	0.389718	1
SST_Interneurons	AP001107.9	0.389718	1
SST_Interneurons	ZDHHC24	0.389718	1
SST_Interneurons	LINC02552	0.389718	1
SST_Interneurons	REXO2	0.389718	1
SST_Interneurons	AP000866.6	0.389718	1
SST_Interneurons	AC079950.1	0.389718	1
SST_Interneurons	TSFM	0.389718	1
SST_Interneurons	AC073569.2	0.389718	1
SST_Interneurons	IKBIP	0.389718	1
SST_Interneurons	UNC119B	0.389718	1
SST_Interneurons	RHOF	0.389718	1
SST_Interneurons	FRY-AS1	0.389718	1
SST_Interneurons	CHAMP1	0.389718	1
SST_Interneurons	AL110292.1	0.389718	1
SST_Interneurons	GON7	0.389718	1
SST_Interneurons	RSL24D1	0.389718	1
SST_Interneurons	LARP6	0.389718	1
SST_Interneurons	HCN4	0.389718	1
SST_Interneurons	PEX11A	0.389718	1
SST_Interneurons	AMDHD2	0.389718	1
SST_Interneurons	AC135050.3	0.389718	1
SST_Interneurons	CIAO2B	0.389718	1
SST_Interneurons	LRRC36	0.389718	1
SST_Interneurons	COG8	0.389718	1
SST_Interneurons	AC092376.1	0.389718	1
SST_Interneurons	AC009148.1	0.389718	1
SST_Interneurons	SCO1	0.389718	1
SST_Interneurons	PLD6	0.389718	1
SST_Interneurons	DRG2	0.389718	1
SST_Interneurons	SPAG5	0.389718	1
SST_Interneurons	KCNH4	0.389718	1
SST_Interneurons	RSAD1	0.389718	1
SST_Interneurons	NDUFAF8	0.389718	1
SST_Interneurons	AP005671.1	0.389718	1
SST_Interneurons	MKNK2	0.389718	1
SST_Interneurons	ZNF555	0.389718	1
SST_Interneurons	BORCS8	0.389718	1
SST_Interneurons	PROSER3	0.389718	1
SST_Interneurons	DBP	0.389718	1
SST_Interneurons	RUVBL2	0.389718	1
SST_Interneurons	ZNF446	0.389718	1
SST_Interneurons	TMEM74B	0.389718	1
SST_Interneurons	LINC00658	0.389718	1
SST_Interneurons	CHODL	0.389718	1
SST_Interneurons	TCP10L	0.389718	1
SST_Interneurons	ADA2	0.389718	1
SST_Interneurons	RASD2	0.389718	1
SST_Interneurons	MIEF1	0.389718	1
SST_Interneurons	CCDC134	0.389718	1
SST_Interneurons	MCAT	0.389718	1
SST_Interneurons	AL732314.6	0.389718	1
SST_Interneurons	SCML1	0.389718	1
SST_Interneurons	MED12	0.389718	1
SST_Interneurons	PRPS1	0.389718	1
SST_Interneurons	FAM122C	0.389718	1
SST_Interneurons	TPD52	-0.160479	1
SST_Interneurons	NRF1	0.0677901	1
SST_Interneurons	STAU1	-0.205228	1
SST_Interneurons	ANGEL2	-0.212318	1
SST_Interneurons	RRP15	-0.212318	1
SST_Interneurons	MPV17	-0.212318	1
SST_Interneurons	ABHD6	-0.212318	1
SST_Interneurons	STK35	-0.212318	1
SST_Interneurons	SLC30A10	0.330824	1
SST_Interneurons	AL353746.1	0.330824	1
SST_Interneurons	PRCD	0.330824	1
SST_Interneurons	ZNF827	-0.0897512	1
SST_Interneurons	GABRA4	0.0924521	1
SST_Interneurons	GOPC	-0.0525041	1
SST_Interneurons	LINC01277	-0.195244	1
SST_Interneurons	RCL1	-0.195244	1
SST_Interneurons	MAN1A1	0.0928811	1
SST_Interneurons	MCTP1	0.109131	1
SST_Interneurons	ATP6V0A1	0.0677901	1
SST_Interneurons	FRS2	-0.319233	1
SST_Interneurons	PCNT	0.21218	1
SST_Interneurons	SLC25A26	0.0677901	1
SST_Interneurons	RAPGEF4	-0.0722174	1
SST_Interneurons	B4GALT4	0.0677901	1
SST_Interneurons	BCHE	0.0677901	1
SST_Interneurons	DBF4	0.0677901	1
SST_Interneurons	POLR2K	0.0677901	1
SST_Interneurons	P2RX4	0.0677901	1
SST_Interneurons	CMTM1	-0.195244	1
SST_Interneurons	TINCR	0.0677901	1
SST_Interneurons	VPS45	-0.0926746	1
SST_Interneurons	CDC25B	-0.0926746	1
SST_Interneurons	PECR	-0.417637	1
SST_Interneurons	DCN	-0.347247	1
SST_Interneurons	CAMTA2	-0.347247	1
SST_Interneurons	PTPN11	-0.23177	1
SST_Interneurons	PLLP	0.0677901	1
SST_Interneurons	KCNC1	0.0677901	1
SST_Interneurons	FAM133B	0.0271481	1
SST_Interneurons	USP8	0.0677901	1
SST_Interneurons	ARAP2	-0.0525041	1
SST_Interneurons	PLCL2	-0.0914085	1
SST_Interneurons	FRMPD4	0.104213	1
SST_Interneurons	TNPO3	0.0677901	1
SST_Interneurons	IFT88	-0.115074	1
SST_Interneurons	ACTR2	-0.102135	1
SST_Interneurons	UBE2E3	0.0677901	1
SST_Interneurons	WDR7	-0.104163	1
SST_Interneurons	NFATC3	0.0677901	1
SST_Interneurons	PHC1	-0.112782	1
SST_Interneurons	PRPF8	-0.112782	1
SST_Interneurons	KHDRBS2-OT	-0.154602	1
SST_Interneurons	HLTF	-0.247083	1
SST_Interneurons	ARHGAP26	-0.0521194	1
SST_Interneurons	CDK6	-0.102135	1
SST_Interneurons	ADCY5	0.0338428	1
SST_Interneurons	SETBP1	-0.0186894	1
SST_Interneurons	LGALS8	-0.273247	1
SST_Interneurons	ACBD5	-0.273247	1
SST_Interneurons	GLCE	-0.273247	1
SST_Interneurons	C1D	0.0088964	1
SST_Interneurons	SORBS1	0.129191	1
SST_Interneurons	SLC25A36	-0.138661	1
SST_Interneurons	ZNF655	-0.138661	1
SST_Interneurons	IREB2	0.0188805	1
SST_Interneurons	TVP23C	-0.119837	1
SST_Interneurons	PUDP	-0.254138	1
SST_Interneurons	EIF4G3	-0.0151463	1
SST_Interneurons	TJP1	-0.132743	1
SST_Interneurons	ARFGEF1	0.165637	1
SST_Interneurons	PLEKHG5	-0.517172	1
SST_Interneurons	ARHGAP29	-0.517172	1
SST_Interneurons	GRIN1	-0.0264253	1
SST_Interneurons	AL445250.1	-0.0170988	1
SST_Interneurons	ZCCHC2	-0.177322	1
SST_Interneurons	TMEM184B	-0.154602	1
SST_Interneurons	NASP	-0.0432412	1
SST_Interneurons	HNRNPC	0.0958045	1
SST_Interneurons	WDR78	-0.195244	1
SST_Interneurons	LRRC23	-0.195244	1
SST_Interneurons	RANBP3	-0.195244	1
SST_Interneurons	COL21A1	-0.0102124	1
SST_Interneurons	MTUS2	-0.0492493	1
SST_Interneurons	GCA	-0.391642	1
SST_Interneurons	KLHL2	-0.391642	1
SST_Interneurons	CRHR2	-0.391642	1
SST_Interneurons	EZH2	-0.391642	1
SST_Interneurons	SET	-0.391642	1
SST_Interneurons	RPS6KL1	-0.391642	1
SST_Interneurons	TUBGCP4	-0.391642	1
SST_Interneurons	MYO15A	-0.391642	1
SST_Interneurons	PSMC5	-0.391642	1
SST_Interneurons	RPL18	-0.391642	1
SST_Interneurons	C21orf62-AS1	-0.391642	1
SST_Interneurons	EPHA4	-0.358475	1
SST_Interneurons	USP16	-0.0102124	1
SST_Interneurons	EXOG	-0.324527	1
SST_Interneurons	CPLX2	0.0403094	1
SST_Interneurons	AC007319.1	0.745862	1
SST_Interneurons	ACSL4	0.0321662	1
SST_Interneurons	AL035530.2	-0.115074	1
SST_Interneurons	L3MBTL1	0.0338428	1
SST_Interneurons	NFAT5	-0.0546939	1
SST_Interneurons	MDM4	-0.176135	1
SST_Interneurons	ZMYND11	-0.0233578	1
SST_Interneurons	ZNF160	-0.185967	1
SST_Interneurons	PITPNM2	-0.0542004	1
SST_Interneurons	NUDCD3	-0.0803085	1
SST_Interneurons	KLHL3	-0.084213	1
SST_Interneurons	IGF1R	0.0128236	1
SST_Interneurons	NIN	0.146646	1
SST_Interneurons	OSBP2	0.0827404	1
SST_Interneurons	TOR1AIP1	-0.254138	1
SST_Interneurons	STUM	-0.254138	1
SST_Interneurons	CAMK1	-0.254138	1
SST_Interneurons	TMEM39A	-0.254138	1
SST_Interneurons	ANKUB1	-0.254138	1
SST_Interneurons	LIAS	-0.254138	1
SST_Interneurons	MED10	-0.254138	1
SST_Interneurons	NADK2	-0.254138	1
SST_Interneurons	TMED7	-0.254138	1
SST_Interneurons	NUP188	-0.254138	1
SST_Interneurons	PPP2R5B	-0.254138	1
SST_Interneurons	ALG11	-0.254138	1
SST_Interneurons	COMMD6	-0.254138	1
SST_Interneurons	MIS18BP1	-0.254138	1
SST_Interneurons	VIPAS39	-0.254138	1
SST_Interneurons	CEP170B	-0.254138	1
SST_Interneurons	EIF3J-DT	-0.254138	1
SST_Interneurons	SPATA5L1	-0.254138	1
SST_Interneurons	ERCC4	-0.254138	1
SST_Interneurons	CLUH	-0.254138	1
SST_Interneurons	KLHL14	-0.254138	1
SST_Interneurons	GNA11	-0.254138	1
SST_Interneurons	ERGIC3	-0.254138	1
SST_Interneurons	PTTG1IP	-0.254138	1
SST_Interneurons	LRRC8D	0.260435	1
SST_Interneurons	SREBF2	-0.212318	1
SST_Interneurons	MAGOH	0.553217	1
SST_Interneurons	LINC02223	0.553217	1
SST_Interneurons	PCBD2	0.553217	1
SST_Interneurons	LMAN2	0.553217	1
SST_Interneurons	AL358944.1	0.553217	1
SST_Interneurons	AC090825.1	0.553217	1
SST_Interneurons	AC007220.1	0.553217	1
SST_Interneurons	TMEM104	0.553217	1
SST_Interneurons	AC145207.1	0.553217	1
SST_Interneurons	ECH1	0.553217	1
SST_Interneurons	AC004784.1	0.553217	1
SST_Interneurons	CXorf38	0.553217	1
SST_Interneurons	CRTAC1	-0.15962	1
SST_Interneurons	C14orf132	-0.221717	1
SST_Interneurons	NEIL1	-0.221717	1
SST_Interneurons	CUL1	0.112878	1
SST_Interneurons	SETD2	-0.142777	1
SST_Interneurons	HIF1A	-0.102135	1
SST_Interneurons	ARL17A	-0.102135	1
SST_Interneurons	HERC2	0.112184	1
SST_Interneurons	ATP6V1E1	-0.254138	1
SST_Interneurons	PSMG2	-0.0170988	1
SST_Interneurons	NEK10	0.189096	1
SST_Interneurons	ZBTB17	0.330824	1
SST_Interneurons	TMCO4	0.330824	1
SST_Interneurons	EBNA1BP2	0.330824	1
SST_Interneurons	TCEANC2	0.330824	1
SST_Interneurons	AL591043.2	0.330824	1
SST_Interneurons	PLGLB2	0.330824	1
SST_Interneurons	KCNIP3	0.330824	1
SST_Interneurons	POLR1B	0.330824	1
SST_Interneurons	INHBB	0.330824	1
SST_Interneurons	POLR2D	0.330824	1
SST_Interneurons	STAT1	0.330824	1
SST_Interneurons	NABP1	0.330824	1
SST_Interneurons	CPO	0.330824	1
SST_Interneurons	MRPL44	0.330824	1
SST_Interneurons	OXSM	0.330824	1
SST_Interneurons	LIMD1	0.330824	1
SST_Interneurons	SEMA5B	0.330824	1
SST_Interneurons	WDFY3-AS2	0.330824	1
SST_Interneurons	CCNA2	0.330824	1
SST_Interneurons	PLK2	0.330824	1
SST_Interneurons	ANKRA2	0.330824	1
SST_Interneurons	ZBED3	0.330824	1
SST_Interneurons	DMGDH	0.330824	1
SST_Interneurons	SLCO4C1	0.330824	1
SST_Interneurons	HTR4	0.330824	1
SST_Interneurons	DOCK2	0.330824	1
SST_Interneurons	ZKSCAN8	0.330824	1
SST_Interneurons	DYNLT1	0.330824	1
SST_Interneurons	THAP5	0.330824	1
SST_Interneurons	RIDA	0.330824	1
SST_Interneurons	NDUFB9	0.330824	1
SST_Interneurons	NPR2	0.330824	1
SST_Interneurons	TRMT10B	0.330824	1
SST_Interneurons	FAM122A	0.330824	1
SST_Interneurons	PPP3R2	0.330824	1
SST_Interneurons	ZBTB6	0.330824	1
SST_Interneurons	ITGB1-DT	0.330824	1
SST_Interneurons	NRBF2	0.330824	1
SST_Interneurons	SYCE1	0.330824	1
SST_Interneurons	MED19	0.330824	1
SST_Interneurons	CHRM1	0.330824	1
SST_Interneurons	BUD13	0.330824	1
SST_Interneurons	AC008124.1	0.330824	1
SST_Interneurons	HELB	0.330824	1
SST_Interneurons	ACSS3	0.330824	1
SST_Interneurons	ZNF664	0.330824	1
SST_Interneurons	ANKRD10-IT1	0.330824	1
SST_Interneurons	THSD4-AS1	0.330824	1
SST_Interneurons	E4F1	0.330824	1
SST_Interneurons	ZKSCAN2	0.330824	1
SST_Interneurons	TMEM220-AS1	0.330824	1
SST_Interneurons	SLC25A39	0.330824	1
SST_Interneurons	SP2	0.330824	1
SST_Interneurons	AC036176.1	0.330824	1
SST_Interneurons	MYDGF	0.330824	1
SST_Interneurons	AC008946.1	0.330824	1
SST_Interneurons	KCNN1	0.330824	1
SST_Interneurons	ZNF682	0.330824	1
SST_Interneurons	WTIP	0.330824	1
SST_Interneurons	DMKN	0.330824	1
SST_Interneurons	LIN37	0.330824	1
SST_Interneurons	ZNF527	0.330824	1
SST_Interneurons	ZNF781	0.330824	1
SST_Interneurons	ZNF233	0.330824	1
SST_Interneurons	SPHK2	0.330824	1
SST_Interneurons	ZNF432	0.330824	1
SST_Interneurons	AC020915.2	0.330824	1
SST_Interneurons	DNMT3B	0.330824	1
SST_Interneurons	PRR5	0.330824	1
SST_Interneurons	CPT1B	0.330824	1
SST_Interneurons	PCYT1B	0.330824	1
SST_Interneurons	CCDC120	0.330824	1
SST_Interneurons	GAD2	0.00505433	1
SST_Interneurons	NR2C2	-0.347247	1
SST_Interneurons	CTBS	0.290183	1
SST_Interneurons	KCNH7	-0.124855	1
SST_Interneurons	GNPTAB	-0.110547	1
SST_Interneurons	JADE2	-0.0391251	1
SST_Interneurons	PARK7	-0.084213	1
SST_Interneurons	AC021851.1	-0.084213	1
SST_Interneurons	ITIH4	-0.084213	1
SST_Interneurons	CMYA5	-0.084213	1
SST_Interneurons	ABCB8	-0.084213	1
SST_Interneurons	CASC1	-0.084213	1
SST_Interneurons	METTL3	-0.084213	1
SST_Interneurons	RSRP1	-0.15962	1
SST_Interneurons	GRIN2A	0.00612707	1
SST_Interneurons	NRCAM	-0.0936733	1
SST_Interneurons	HNRNPA2B1	0.115884	1
SST_Interneurons	SLC25A12	0.14828	1
SST_Interneurons	PAK2	-0.221717	1
SST_Interneurons	AC009126.1	-0.138661	1
SST_Interneurons	LCLAT1	-0.0043597	1
SST_Interneurons	BCAP29	-0.0803085	1
SST_Interneurons	ATP1A2	0.0677901	1
SST_Interneurons	C5orf15	0.0677901	1
SST_Interneurons	STK19	0.0677901	1
SST_Interneurons	GLI3	0.0677901	1
SST_Interneurons	MASTL	0.0677901	1
SST_Interneurons	SLC22A10	0.0677901	1
SST_Interneurons	GLRX5	0.0677901	1
SST_Interneurons	CALR	0.0677901	1
SST_Interneurons	ZNF98	-0.154602	1
SST_Interneurons	SLC7A9	0.0677901	1
SST_Interneurons	ZNF534	0.0677901	1
SST_Interneurons	POLR3F	0.0677901	1
SST_Interneurons	TIPRL	-0.462725	1
SST_Interneurons	ARMH3	0.0112066	1
SST_Interneurons	ZNF407	0.0380427	1
SST_Interneurons	MAGI2	0.0600127	1
SST_Interneurons	KNDC1	-0.0476871	1
SST_Interneurons	ACSL6	-0.00749804	1
SST_Interneurons	AL033530.1	-1.1546	1
SST_Interneurons	TAF1A	-0.669176	1
SST_Interneurons	B3GALT1	-0.669176	1
SST_Interneurons	MKRN2OS	-0.669176	1
SST_Interneurons	TWF2	-0.669176	1
SST_Interneurons	TRIM59	-0.669176	1
SST_Interneurons	PACRG-AS3	-0.669176	1
SST_Interneurons	POLR2J	-0.669176	1
SST_Interneurons	IGFBPL1	-0.669176	1
SST_Interneurons	GDE1	-0.669176	1
SST_Interneurons	AC007494.2	-0.669176	1
SST_Interneurons	CFAP20	-0.669176	1
SST_Interneurons	DUSP14	-0.669176	1
SST_Interneurons	AP000829.1	-0.669176	1
SST_Interneurons	DLGAP1-AS1	-0.669176	1
SST_Interneurons	U2AF1L4	-0.669176	1
SST_Interneurons	EXOSC5	-0.669176	1
SST_Interneurons	CAMK2B	0.208271	1
SST_Interneurons	KAT6B	-0.17478	1
SST_Interneurons	NXN	-0.0146721	1
SST_Interneurons	COPA	-0.169249	1
SST_Interneurons	DDHD1	-0.169249	1
SST_Interneurons	CNOT4	0.147225	1
SST_Interneurons	UTY	0.0677901	1
SST_Interneurons	GPBP1L1	-0.200699	1
SST_Interneurons	FRA10AC1	-0.234773	1
SST_Interneurons	CNTNAP3B	-0.195244	1
SST_Interneurons	NEXMIF	0.213221	1
SST_Interneurons	ZBTB11	-0.166675	1
SST_Interneurons	PRMT7	-0.166675	1
SST_Interneurons	VCPIP1	-0.56964	1
SST_Interneurons	UBE2K	-0.138661	1
SST_Interneurons	KLHL17	-0.347247	1
SST_Interneurons	LINC01786	-0.347247	1
SST_Interneurons	MIIP	-0.347247	1
SST_Interneurons	SELENON	-0.347247	1
SST_Interneurons	NKAIN1	-0.347247	1
SST_Interneurons	DNALI1	-0.347247	1
SST_Interneurons	MED8	-0.347247	1
SST_Interneurons	AC104170.1	-0.347247	1
SST_Interneurons	AL138799.4	-0.347247	1
SST_Interneurons	ATP1A1-AS1	-0.347247	1
SST_Interneurons	PIAS3	-0.347247	1
SST_Interneurons	PPIAL4G	-0.347247	1
SST_Interneurons	MINDY1	-0.347247	1
SST_Interneurons	ALDH9A1	-0.347247	1
SST_Interneurons	METTL18	-0.347247	1
SST_Interneurons	EEF1AKNMT	-0.347247	1
SST_Interneurons	MRPS14	-0.347247	1
SST_Interneurons	PFKFB2	-0.347247	1
SST_Interneurons	C2orf50	-0.347247	1
SST_Interneurons	SNX17	-0.347247	1
SST_Interneurons	LINC02576	-0.347247	1
SST_Interneurons	PAIP2B	-0.347247	1
SST_Interneurons	RETSAT	-0.347247	1
SST_Interneurons	AC068491.3	-0.347247	1
SST_Interneurons	CCDC115	-0.347247	1
SST_Interneurons	DAPL1	-0.347247	1
SST_Interneurons	AC009315.1	-0.347247	1
SST_Interneurons	AC010735.2	-0.347247	1
SST_Interneurons	GPR35	-0.347247	1
SST_Interneurons	FANCD2	-0.347247	1
SST_Interneurons	VILL	-0.347247	1
SST_Interneurons	ZNF501	-0.347247	1
SST_Interneurons	LRTM1	-0.347247	1
SST_Interneurons	TMCC1-AS1	-0.347247	1
SST_Interneurons	ASTE1	-0.347247	1
SST_Interneurons	AC016933.1	-0.347247	1
SST_Interneurons	DNAJB11	-0.347247	1
SST_Interneurons	AC107464.1	-0.347247	1
SST_Interneurons	JAKMIP1	-0.347247	1
SST_Interneurons	AC006296.3	-0.347247	1
SST_Interneurons	CASP6	-0.347247	1
SST_Interneurons	C4orf33	-0.347247	1
SST_Interneurons	ZNF330	-0.347247	1
SST_Interneurons	DCHS2	-0.347247	1
SST_Interneurons	CLPTM1L	-0.347247	1
SST_Interneurons	AC024588.1	-0.347247	1
SST_Interneurons	GCNT4	-0.347247	1
SST_Interneurons	PKD2L2	-0.347247	1
SST_Interneurons	MATR3	-0.347247	1
SST_Interneurons	PCDHB11	-0.347247	1
SST_Interneurons	GALNT10	-0.347247	1
SST_Interneurons	CCNG1	-0.347247	1
SST_Interneurons	TMEM14C	-0.347247	1
SST_Interneurons	AL080250.1	-0.347247	1
SST_Interneurons	FILIP1	-0.347247	1
SST_Interneurons	BEND3	-0.347247	1
SST_Interneurons	ZBTB2	-0.347247	1
SST_Interneurons	AC073957.3	-0.347247	1
SST_Interneurons	METTL27	-0.347247	1
SST_Interneurons	AC211433.1	-0.347247	1
SST_Interneurons	AC073842.1	-0.347247	1
SST_Interneurons	STAG3	-0.347247	1
SST_Interneurons	LHFPL3-AS1	-0.347247	1
SST_Interneurons	ZNF395	-0.347247	1
SST_Interneurons	AC124290.1	-0.347247	1
SST_Interneurons	AC009879.4	-0.347247	1
SST_Interneurons	C8orf34-AS1	-0.347247	1
SST_Interneurons	AC022893.2	-0.347247	1
SST_Interneurons	AC104248.1	-0.347247	1
SST_Interneurons	PTP4A3	-0.347247	1
SST_Interneurons	MROH6	-0.347247	1
SST_Interneurons	TSTA3	-0.347247	1
SST_Interneurons	FAM214B	-0.347247	1
SST_Interneurons	AL158154.3	-0.347247	1
SST_Interneurons	NIPSNAP3A	-0.347247	1
SST_Interneurons	SLC2A8	-0.347247	1
SST_Interneurons	TOR2A	-0.347247	1
SST_Interneurons	AK8	-0.347247	1
SST_Interneurons	CCDC183	-0.347247	1
SST_Interneurons	AJM1	-0.347247	1
SST_Interneurons	ARRDC1-AS1	-0.347247	1
SST_Interneurons	C1QL3	-0.347247	1
SST_Interneurons	LINC02680	-0.347247	1
SST_Interneurons	PTPN20	-0.347247	1
SST_Interneurons	CDH23	-0.347247	1
SST_Interneurons	MSS51	-0.347247	1
SST_Interneurons	NDST2	-0.347247	1
SST_Interneurons	AL096706.1	-0.347247	1
SST_Interneurons	CDHR1	-0.347247	1
SST_Interneurons	AL731569.1	-0.347247	1
SST_Interneurons	AL157893.2	-0.347247	1
SST_Interneurons	TAF5	-0.347247	1
SST_Interneurons	GPAM	-0.347247	1
SST_Interneurons	PWWP2B	-0.347247	1
SST_Interneurons	ZNF511	-0.347247	1
SST_Interneurons	CCKBR	-0.347247	1
SST_Interneurons	ARFIP2	-0.347247	1
SST_Interneurons	STK33	-0.347247	1
SST_Interneurons	AC103974.1	-0.347247	1
SST_Interneurons	MTA2	-0.347247	1
SST_Interneurons	DNAJC4	-0.347247	1
SST_Interneurons	ATG2A	-0.347247	1
SST_Interneurons	CCND1	-0.347247	1
SST_Interneurons	TTC12	-0.347247	1
SST_Interneurons	ITFG2-AS1	-0.347247	1
SST_Interneurons	VAMP1	-0.347247	1
SST_Interneurons	BCL2L14	-0.347247	1
SST_Interneurons	AC010198.1	-0.347247	1
SST_Interneurons	DDX11-AS1	-0.347247	1
SST_Interneurons	ALG10	-0.347247	1
SST_Interneurons	AC024257.3	-0.347247	1
SST_Interneurons	AC073896.2	-0.347247	1
SST_Interneurons	LINC02347	-0.347247	1
SST_Interneurons	FAM155A-IT1	-0.347247	1
SST_Interneurons	NDRG2	-0.347247	1
SST_Interneurons	SLC7A7	-0.347247	1
SST_Interneurons	PIGH	-0.347247	1
SST_Interneurons	SYNDIG1L	-0.347247	1
SST_Interneurons	TDRD9	-0.347247	1
SST_Interneurons	PAK6	-0.347247	1
SST_Interneurons	DUOX1	-0.347247	1
SST_Interneurons	CERNA1	-0.347247	1
SST_Interneurons	RPUSD1	-0.347247	1
SST_Interneurons	AC005632.3	-0.347247	1
SST_Interneurons	TMEM219	-0.347247	1
SST_Interneurons	PPP4C	-0.347247	1
SST_Interneurons	CD2BP2	-0.347247	1
SST_Interneurons	AC138305.1	-0.347247	1
SST_Interneurons	CARMIL2	-0.347247	1
SST_Interneurons	FAM157C	-0.347247	1
SST_Interneurons	TIMM22	-0.347247	1
SST_Interneurons	AC127521.1	-0.347247	1
SST_Interneurons	SLC25A11	-0.347247	1
SST_Interneurons	ZNF232	-0.347247	1
SST_Interneurons	ASGR1	-0.347247	1
SST_Interneurons	GPS2	-0.347247	1
SST_Interneurons	TMEM97	-0.347247	1
SST_Interneurons	SLC46A1	-0.347247	1
SST_Interneurons	SEZ6	-0.347247	1
SST_Interneurons	TUBG1	-0.347247	1
SST_Interneurons	RND2	-0.347247	1
SST_Interneurons	ASB16-AS1	-0.347247	1
SST_Interneurons	MRPL10	-0.347247	1
SST_Interneurons	SP2-AS1	-0.347247	1
SST_Interneurons	ABCC3	-0.347247	1
SST_Interneurons	MKS1	-0.347247	1
SST_Interneurons	AC099850.1	-0.347247	1
SST_Interneurons	AC007448.5	-0.347247	1
SST_Interneurons	CEP295NL	-0.347247	1
SST_Interneurons	TEPSIN	-0.347247	1
SST_Interneurons	CCDC137	-0.347247	1
SST_Interneurons	CLUL1	-0.347247	1
SST_Interneurons	CD226	-0.347247	1
SST_Interneurons	AC022146.2	-0.347247	1
SST_Interneurons	ATG4D	-0.347247	1
SST_Interneurons	ZNF844	-0.347247	1
SST_Interneurons	HAUS8	-0.347247	1
SST_Interneurons	CEBPG	-0.347247	1
SST_Interneurons	FBL	-0.347247	1
SST_Interneurons	TGFB1	-0.347247	1
SST_Interneurons	LIPE	-0.347247	1
SST_Interneurons	FUZ	-0.347247	1
SST_Interneurons	AKT1S1	-0.347247	1
SST_Interneurons	AC010325.1	-0.347247	1
SST_Interneurons	ZNF701	-0.347247	1
SST_Interneurons	ZNF865	-0.347247	1
SST_Interneurons	C20orf27	-0.347247	1
SST_Interneurons	SAMD10	-0.347247	1
SST_Interneurons	C20orf204	-0.347247	1
SST_Interneurons	SMIM11B	-0.347247	1
SST_Interneurons	PCP4	-0.347247	1
SST_Interneurons	AP001628.1	-0.347247	1
SST_Interneurons	FAM207A	-0.347247	1
SST_Interneurons	SLC25A1	-0.347247	1
SST_Interneurons	RTN4R	-0.347247	1
SST_Interneurons	AIFM3	-0.347247	1
SST_Interneurons	P2RX6	-0.347247	1
SST_Interneurons	LRRC75B	-0.347247	1
SST_Interneurons	CHEK2	-0.347247	1
SST_Interneurons	BAIAP2L2	-0.347247	1
SST_Interneurons	AL022238.2	-0.347247	1
SST_Interneurons	AL031595.3	-0.347247	1
SST_Interneurons	RTL6	-0.347247	1
SST_Interneurons	AC003666.1	-0.347247	1
SST_Interneurons	TSR2	-0.347247	1
SST_Interneurons	FOXO4	-0.347247	1
SST_Interneurons	TSC22D3	-0.347247	1
SST_Interneurons	SLC25A5	-0.347247	1
SST_Interneurons	RTL8A	-0.347247	1
SST_Interneurons	SMIM10L2B	-0.347247	1
SST_Interneurons	CDR1	-0.347247	1
SST_Interneurons	PNMA6A	-0.347247	1
SST_Interneurons	XPO1	0.105758	1
SST_Interneurons	AC073365.1	-0.254138	1
SST_Interneurons	ECPAS	0.17276	1
SST_Interneurons	RAPGEF6	0.0380427	1
SST_Interneurons	ZMAT4	-0.0170988	1
SST_Interneurons	CEP170	-0.161029	1
SST_Interneurons	CRTC3	0.199035	1
SST_Interneurons	FAM172A	0.185147	1
SST_Interneurons	PATJ	0.120258	1
SST_Interneurons	NMNAT2	0.0471798	1
SST_Interneurons	LINC01876	0.0677901	1
SST_Interneurons	CHST2	0.0677901	1
SST_Interneurons	NR4A1	0.0677901	1
SST_Interneurons	LINC00943	0.0677901	1
SST_Interneurons	LINC00621	0.0677901	1
SST_Interneurons	MIR4713HG	0.0677901	1
SST_Interneurons	HDDC3	0.0677901	1
SST_Interneurons	FOXP2	-0.462725	1
SST_Interneurons	RHBDL1	-0.462725	1
SST_Interneurons	CD2AP	-0.212318	1
SST_Interneurons	AL442163.1	-0.517172	1
SST_Interneurons	AFAP1	0.0247214	1
SST_Interneurons	MDGA2	-0.0944813	1
SST_Interneurons	TMX4	-0.084213	1
SST_Interneurons	LINC01006	0.482828	1
SST_Interneurons	GNA14	0.482828	1
SST_Interneurons	RMI1	0.482828	1
SST_Interneurons	LINC00173	0.482828	1
SST_Interneurons	AC055855.2	0.482828	1
SST_Interneurons	BCAP31	0.482828	1
SST_Interneurons	TMEM242	-0.0926746	1
SST_Interneurons	TM9SF2	-0.0926746	1
SST_Interneurons	PEG3	0.0677901	1
SST_Interneurons	PTK2	-0.130149	1
SST_Interneurons	PCSK7	-0.124855	1
SST_Interneurons	LONRF2	-0.195244	1
SST_Interneurons	ERP44	-0.0790513	1
SST_Interneurons	RANBP10	0.0677901	1
SST_Interneurons	PGAP1	-0.0102124	1
SST_Interneurons	CELF1	0.0861686	1
SST_Interneurons	TCF12	0.221265	1
SST_Interneurons	NSD3	-0.0520497	1
SST_Interneurons	RBM23	-0.347247	1
SST_Interneurons	MOK	0.205294	1
SST_Interneurons	ATE1	-0.0965967	1
SST_Interneurons	RER1	0.290183	1
SST_Interneurons	TRIM62	0.290183	1
SST_Interneurons	MIR3659HG	0.290183	1
SST_Interneurons	OMA1	0.290183	1
SST_Interneurons	VAV3	0.290183	1
SST_Interneurons	TMEM167B	0.290183	1
SST_Interneurons	ITGA10	0.290183	1
SST_Interneurons	AL136456.1	0.290183	1
SST_Interneurons	MFSD4A	0.290183	1
SST_Interneurons	CHST10	0.290183	1
SST_Interneurons	ST6GAL2	0.290183	1
SST_Interneurons	AC016745.2	0.290183	1
SST_Interneurons	RALB	0.290183	1
SST_Interneurons	ARPC4	0.290183	1
SST_Interneurons	GPR149	0.290183	1
SST_Interneurons	HAUS3	0.290183	1
SST_Interneurons	TADA2B	0.290183	1
SST_Interneurons	RPL34-AS1	0.290183	1
SST_Interneurons	CMBL	0.290183	1
SST_Interneurons	AMACR	0.290183	1
SST_Interneurons	MOCS2	0.290183	1
SST_Interneurons	RAB23	0.290183	1
SST_Interneurons	FBXO30	0.290183	1
SST_Interneurons	AC006041.2	0.290183	1
SST_Interneurons	LINC01176	0.290183	1
SST_Interneurons	GRINA	0.290183	1
SST_Interneurons	AL591368.1	0.290183	1
SST_Interneurons	ASB13	0.290183	1
SST_Interneurons	TFAM	0.290183	1
SST_Interneurons	AP002381.2	0.290183	1
SST_Interneurons	ZNF385A	0.290183	1
SST_Interneurons	DCAF11	0.290183	1
SST_Interneurons	CDAN1	0.290183	1
SST_Interneurons	SNUPN	0.290183	1
SST_Interneurons	CARHSP1	0.290183	1
SST_Interneurons	NDUFAB1	0.290183	1
SST_Interneurons	SLC7A5	0.290183	1
SST_Interneurons	C17orf97	0.290183	1
SST_Interneurons	ERN1	0.290183	1
SST_Interneurons	AC233701.1	0.290183	1
SST_Interneurons	ATP5F1D	0.290183	1
SST_Interneurons	ZNF440	0.290183	1
SST_Interneurons	AC010615.2	0.290183	1
SST_Interneurons	AC092329.4	0.290183	1
SST_Interneurons	ZNF547	0.290183	1
SST_Interneurons	JADE3	0.290183	1
SST_Interneurons	KIF3A	-0.0102124	1
SST_Interneurons	MAD1L1	-0.141663	1
SST_Interneurons	WDR75	-0.285847	1
SST_Interneurons	PPARGC1B	-0.347247	1
SST_Interneurons	XKR6	-0.0554417	1
SST_Interneurons	KCNH5	-0.269245	1
SST_Interneurons	SHANK3	-0.166675	1
SST_Interneurons	MTM1	-0.166675	1
SST_Interneurons	C2CD3	-0.310722	1
SST_Interneurons	TNKS	0.0677901	1
SST_Interneurons	MARCH4	-0.0742289	1
SST_Interneurons	PNPLA8	-0.154602	1
SST_Interneurons	FGFR1	-0.154602	1
SST_Interneurons	DIRAS2	-0.154602	1
SST_Interneurons	WDR25	-0.154602	1
SST_Interneurons	SLC9A6	-0.154602	1
SST_Interneurons	TMEM222	-0.221717	1
SST_Interneurons	TRAPPC3	-0.221717	1
SST_Interneurons	AL390957.1	-0.221717	1
SST_Interneurons	NCKIPSD	-0.221717	1
SST_Interneurons	TFRC	-0.221717	1
SST_Interneurons	AC008591.1	-0.221717	1
SST_Interneurons	RMND5B	-0.221717	1
SST_Interneurons	AC073343.2	-0.221717	1
SST_Interneurons	EIF4H	-0.221717	1
SST_Interneurons	SHB	-0.221717	1
SST_Interneurons	AL136317.2	-0.221717	1
SST_Interneurons	ASS1	-0.221717	1
SST_Interneurons	CTSF	-0.221717	1
SST_Interneurons	RNF121	-0.221717	1
SST_Interneurons	SNRPA1	-0.221717	1
SST_Interneurons	POLR2A	-0.221717	1
SST_Interneurons	RPL23	-0.221717	1
SST_Interneurons	RGS9	-0.221717	1
SST_Interneurons	FKRP	-0.221717	1
SST_Interneurons	LIMK2	-0.221717	1
SST_Interneurons	RIF1	0.160899	1
SST_Interneurons	PDS5A	-0.24995	1
SST_Interneurons	QRFPR	-0.0102124	1
SST_Interneurons	BSN	-0.133844	1
SST_Interneurons	B4GALT2	0.0677901	1
SST_Interneurons	AL035409.1	0.0677901	1
SST_Interneurons	CREG1	0.0677901	1
SST_Interneurons	COPG1	0.0677901	1
SST_Interneurons	LRRC17	0.0677901	1
SST_Interneurons	RAPGEF3	0.0677901	1
SST_Interneurons	ZNF774	0.0677901	1
SST_Interneurons	NPEPL1	0.0677901	1
SST_Interneurons	NAA10	0.0677901	1
SST_Interneurons	ABL1	-0.084213	1
SST_Interneurons	ADGRG6	-0.143714	1
SST_Interneurons	FAM76A	-0.195244	1
SST_Interneurons	OPA1	0.167326	1
SST_Interneurons	CCDC7	-0.0993199	1
SST_Interneurons	CNIH3	-0.161692	1
SST_Interneurons	KAT6A	-0.140797	1
SST_Interneurons	FTCDNL1	-0.00621049	1
SST_Interneurons	IGSF9B	0.0312642	1
SST_Interneurons	CDC73	-0.000922661	1
SST_Interneurons	PKIA	0.16967	1
SST_Interneurons	GDAP1L1	0.0677901	1
SST_Interneurons	SNCA	0.265729	1
SST_Interneurons	CCDC171	0.174705	1
SST_Interneurons	BMS1	-0.221717	1
SST_Interneurons	PLCH2	0.582363	1
SST_Interneurons	AC113383.1	0.43036	1
SST_Interneurons	LAMB1	0.43036	1
SST_Interneurons	ELOC	0.43036	1
SST_Interneurons	RCBTB2	0.43036	1
SST_Interneurons	LINC01500	0.43036	1
SST_Interneurons	RBM11	0.43036	1
SST_Interneurons	BTBD10	-0.0730724	1
SST_Interneurons	GATAD2B	0.125506	1
SST_Interneurons	DDX49	-0.124855	1
SST_Interneurons	SRPK2	-0.0686291	1
SST_Interneurons	C20orf194	0.0830568	1
SST_Interneurons	EMC1	0.0677901	1
SST_Interneurons	TMEM9	-0.0697134	1
SST_Interneurons	PRRC2A	-0.0697134	1
SST_Interneurons	SIRT3	-0.0697134	1
SST_Interneurons	WBP11	-0.0697134	1
SST_Interneurons	L3MBTL2	-0.0697134	1
SST_Interneurons	BEX4	0.0677901	1
SST_Interneurons	LRSAM1	0.237715	1
SST_Interneurons	ASIC2	-0.0911135	1
SST_Interneurons	PRMT2	0.232849	1
SST_Interneurons	KCNQ1OT1	-0.235991	1
SST_Interneurons	AC079385.1	0.463719	1
SST_Interneurons	POGK	-0.084213	1
SST_Interneurons	DCTN1	-0.084213	1
SST_Interneurons	IDE	-0.084213	1
SST_Interneurons	PCF11	-0.084213	1
SST_Interneurons	SCYL3	-0.0577408	1
SST_Interneurons	LEPR	-0.0765998	1
SST_Interneurons	AC009899.1	0.0017009	1
SST_Interneurons	KIAA1671	-0.183749	1
SST_Interneurons	FBXL17	-0.0834535	1
SST_Interneurons	VAMP3	0.260435	1
SST_Interneurons	TMEM51	0.260435	1
SST_Interneurons	ELK4	0.260435	1
SST_Interneurons	ATG16L1	0.260435	1
SST_Interneurons	AC115622.1	0.260435	1
SST_Interneurons	MRPS30	0.260435	1
SST_Interneurons	PRRT1	0.260435	1
SST_Interneurons	AL591002.1	0.260435	1
SST_Interneurons	MRPL18	0.260435	1
SST_Interneurons	KCNK9	0.260435	1
SST_Interneurons	CDC26	0.260435	1
SST_Interneurons	ZCCHC24	0.260435	1
SST_Interneurons	NAA40	0.260435	1
SST_Interneurons	NCKAP5L	0.260435	1
SST_Interneurons	C12orf29	0.260435	1
SST_Interneurons	ISCU	0.260435	1
SST_Interneurons	RAB35	0.260435	1
SST_Interneurons	TSC22D1-AS1	0.260435	1
SST_Interneurons	ALDH6A1	0.260435	1
SST_Interneurons	MTA1	0.260435	1
SST_Interneurons	AC106729.1	0.260435	1
SST_Interneurons	GLOD4	0.260435	1
SST_Interneurons	PCGF2	0.260435	1
SST_Interneurons	AC067852.3	0.260435	1
SST_Interneurons	TMUB2	0.260435	1
SST_Interneurons	CHMP6	0.260435	1
SST_Interneurons	CYB5A	0.260435	1
SST_Interneurons	WIZ	0.260435	1
SST_Interneurons	ZNF567	0.260435	1
SST_Interneurons	ZNF667-AS1	0.260435	1
SST_Interneurons	PXMP4	0.260435	1
SST_Interneurons	DNTTIP1	0.260435	1
SST_Interneurons	TMEM255A	0.260435	1
SST_Interneurons	CRK	0.254203	1
SST_Interneurons	HIVEP2	-0.0719347	1
SST_Interneurons	SAMD3	0.237715	1
SST_Interneurons	AP2B1	-0.204289	1
SST_Interneurons	PAK5	-0.0055831	1
SST_Interneurons	RNF38	0.193321	1
SST_Interneurons	ZNF346	0.189781	1
SST_Interneurons	MTOR	0.017164	1
SST_Interneurons	ABLIM3	0.098817	1
SST_Interneurons	ANKRD13A	-0.154602	1
SST_Interneurons	G2E3	-0.154602	1
SST_Interneurons	BAIAP3	-0.154602	1
SST_Interneurons	APOO	-0.154602	1
SST_Interneurons	MED26	0.0677901	1
SST_Interneurons	RAE1	0.0677901	1
SST_Interneurons	SCAPER	-0.0706567	1
SST_Interneurons	SFXN1	-0.112782	1
SST_Interneurons	EVA1C	-0.0535162	1
SST_Interneurons	POU6F1	0.193321	1
SST_Interneurons	TRIP4	-0.143714	1
SST_Interneurons	PIGN	-0.143714	1
SST_Interneurons	FBXO16	-0.15122	1
SST_Interneurons	NELFB	0.389718	1
SST_Interneurons	RUBCNL	0.389718	1
SST_Interneurons	SEC14L5	0.389718	1
SST_Interneurons	RNFT1	0.389718	1
SST_Interneurons	AXIN2	0.389718	1
SST_Interneurons	SOBP	-0.0437182	1
SST_Interneurons	NDC1	0.0677901	1
SST_Interneurons	AC113414.1	0.0677901	1
SST_Interneurons	ZNF22	0.0677901	1
SST_Interneurons	BUB3	0.0677901	1
SST_Interneurons	LRRC27	0.0677901	1
SST_Interneurons	PDE3A	0.0677901	1
SST_Interneurons	TMEM106C	0.0677901	1
SST_Interneurons	CHP1	0.0677901	1
SST_Interneurons	CHGB	-0.102135	1
SST_Interneurons	TBC1D8	-0.0697134	1
SST_Interneurons	KLHL32	-0.134703	1
SST_Interneurons	CAMK2G	-0.0654764	1
SST_Interneurons	PDHX	-0.0253193	1
SST_Interneurons	CNTFR	0.482828	1
SST_Interneurons	CHID1	0.482828	1
SST_Interneurons	CES2	0.482828	1
SST_Interneurons	LARP4B	0.189781	1
SST_Interneurons	TTC28	-0.165409	1
SST_Interneurons	PPP1R12A	-0.154602	1
SST_Interneurons	TLK2	0.274241	1
SST_Interneurons	TRHDE-AS1	-0.310722	1
SST_Interneurons	LIN7C	-0.207844	1
SST_Interneurons	EPHX4	-0.310722	1
SST_Interneurons	AGAP4	-0.310722	1
SST_Interneurons	PSMD9	-0.310722	1
SST_Interneurons	ANGEL1	-0.310722	1
SST_Interneurons	DIAPH2	0.134904	1
SST_Interneurons	CNR1	0.242877	1
SST_Interneurons	FAR1	0.232849	1
SST_Interneurons	TFAP2E	0.237715	1
SST_Interneurons	ACOT11	0.237715	1
SST_Interneurons	IL12RB2	0.237715	1
SST_Interneurons	DDX59	0.237715	1
SST_Interneurons	MARC2	0.237715	1
SST_Interneurons	D2HGDH	0.237715	1
SST_Interneurons	THUMPD3	0.237715	1
SST_Interneurons	FBXO45	0.237715	1
SST_Interneurons	L3MBTL3	0.237715	1
SST_Interneurons	SFT2D1	0.237715	1
SST_Interneurons	ZNF107	0.237715	1
SST_Interneurons	ZC3HC1	0.237715	1
SST_Interneurons	DAPK1-IT1	0.237715	1
SST_Interneurons	ALAD	0.237715	1
SST_Interneurons	SART1	0.237715	1
SST_Interneurons	DHRS4-AS1	0.237715	1
SST_Interneurons	SNAPC1	0.237715	1
SST_Interneurons	FAM219B	0.237715	1
SST_Interneurons	ATMIN	0.237715	1
SST_Interneurons	TOB1	0.237715	1
SST_Interneurons	APLP1	0.237715	1
SST_Interneurons	ZNF552	0.237715	1
SST_Interneurons	SEC23B	0.237715	1
SST_Interneurons	YTHDF1	0.237715	1
SST_Interneurons	RRP7A	0.237715	1
SST_Interneurons	KDM5C	0.237715	1
SST_Interneurons	RPS6KC1	0.191173	1
SST_Interneurons	TTC14	-0.0535162	1
SST_Interneurons	AC087500.1	0.143739	1
SST_Interneurons	PKNOX1	0.143739	1
SST_Interneurons	LINC00886	0.357297	1
SST_Interneurons	NMRK1	0.357297	1
SST_Interneurons	TMEM268	0.357297	1
SST_Interneurons	OTOGL	0.482828	1
SST_Interneurons	NECTIN2	0.357297	1
SST_Interneurons	FTCD	0.357297	1
SST_Interneurons	PANK2	-0.0765998	1
SST_Interneurons	TLE2	-0.254138	1
SST_Interneurons	CEP89	0.319329	1
SST_Interneurons	MORF4L2	0.214631	1
SST_Interneurons	ITGB8	0.330824	1
SST_Interneurons	TOGARAM1	-0.107297	1
SST_Interneurons	DHRS7B	0.237715	1
SST_Interneurons	PTPRB	0.106264	1
SST_Interneurons	CS	0.454813	1
SST_Interneurons	RNF128	0.454813	1
SST_Interneurons	ZCCHC7	0.0924521	1
SST_Interneurons	FBXW11	0.141791	1
SST_Interneurons	TOMM70	-0.0697134	1
SST_Interneurons	ENDOD1	-0.0697134	1
SST_Interneurons	ZNF318	0.150252	1
SST_Interneurons	RNASEH2B	0.219793	1
SST_Interneurons	SMIM8	0.343425	1
SST_Interneurons	NALCN	-0.131519	1
SST_Interneurons	SEMA4F	-0.195244	1
SST_Interneurons	SLC16A14	-0.195244	1
SST_Interneurons	MTMR14	-0.195244	1
SST_Interneurons	OTULIN	-0.195244	1
SST_Interneurons	GRAMD2B	-0.195244	1
SST_Interneurons	FAM66B	-0.195244	1
SST_Interneurons	ABHD17B	-0.195244	1
SST_Interneurons	DNAJC25	-0.195244	1
SST_Interneurons	ST6GALNAC6	-0.195244	1
SST_Interneurons	LDB1	-0.195244	1
SST_Interneurons	HEATR6	-0.195244	1
SST_Interneurons	ZADH2	-0.195244	1
SST_Interneurons	NOSIP	-0.195244	1
SST_Interneurons	VPS26C	-0.195244	1
SST_Interneurons	ZBTB21	-0.195244	1
SST_Interneurons	SUMO3	-0.195244	1
SST_Interneurons	AL121578.3	-0.195244	1
SST_Interneurons	MIR181A1HG	0.017164	1
SST_Interneurons	TTC37	0.143739	1
SST_Interneurons	GMPS	-0.173218	1
SST_Interneurons	DDX42	-0.347247	1
SST_Interneurons	CWC27	0.0981637	1
SST_Interneurons	GORASP2	0.415713	1
SST_Interneurons	NAA15	0.225331	1
SST_Interneurons	NBL1	0.0677901	1
SST_Interneurons	GSTM3	0.0677901	1
SST_Interneurons	IDH1	0.0677901	1
SST_Interneurons	GATD1	0.0677901	1
SST_Interneurons	STAC2	0.0677901	1
SST_Interneurons	ZNF484	-0.173218	1
SST_Interneurons	DRP2	-0.173218	1
SST_Interneurons	PURA	0.0219864	1
SST_Interneurons	ARHGAP35	0.0677901	1
SST_Interneurons	PTPRT	-0.0606845	1
SST_Interneurons	HDAC8	-0.106239	1
SST_Interneurons	ECE2	0.105265	1
SST_Interneurons	PARP16	-0.143714	1
SST_Interneurons	RSBN1	0.231289	1
SST_Interneurons	FBXL4	0.231289	1
SST_Interneurons	ELMO1	0.188084	1
SST_Interneurons	FER	0.0148412	1
SST_Interneurons	KCNA2	0.330824	1
SST_Interneurons	SERPINB9	0.446302	1
SST_Interneurons	TRIM26	0.330824	1
SST_Interneurons	VXN	0.330824	1
SST_Interneurons	DDX31	0.330824	1
SST_Interneurons	TRIM25	0.330824	1
SST_Interneurons	AC010618.3	0.330824	1
SST_Interneurons	TBC1D17	0.330824	1
SST_Interneurons	SLC25A24	0.219793	1
SST_Interneurons	UBQLN4	0.219793	1
SST_Interneurons	C1orf35	0.219793	1
SST_Interneurons	RNF187	0.219793	1
SST_Interneurons	CCDC174	0.219793	1
SST_Interneurons	RPP14	0.219793	1
SST_Interneurons	CISD2	0.219793	1
SST_Interneurons	AC093765.3	0.219793	1
SST_Interneurons	QRSL1	0.219793	1
SST_Interneurons	CREB3L2	0.219793	1
SST_Interneurons	ALDH18A1	0.219793	1
SST_Interneurons	SEMA4G	0.219793	1
SST_Interneurons	ABTB2	0.219793	1
SST_Interneurons	TCP11L2	0.219793	1
SST_Interneurons	CAPN3	0.219793	1
SST_Interneurons	RBFA	0.219793	1
SST_Interneurons	MLLT1	0.219793	1
SST_Interneurons	RPS5	0.219793	1
SST_Interneurons	ZNF70	0.219793	1
SST_Interneurons	ZXDC	-0.133844	1
SST_Interneurons	MTMR2	-0.133844	1
SST_Interneurons	CAPN7	0.150252	1
SST_Interneurons	THRA	0.231289	1
SST_Interneurons	HIBADH	0.225331	1
SST_Interneurons	UBTD2	-0.124855	1
SST_Interneurons	MXD4	0.36735	1
SST_Interneurons	SNHG22	0.36735	1
SST_Interneurons	IFT81	-0.116634	1
SST_Interneurons	SDHA	-0.195244	1
SST_Interneurons	MCPH1	-0.0697134	1
SST_Interneurons	SLC25A33	-0.0577408	1
SST_Interneurons	GLUL	-0.0577408	1
SST_Interneurons	POLR3G	-0.0577408	1
SST_Interneurons	ZFP2	-0.0577408	1
SST_Interneurons	PPARD	-0.0577408	1
SST_Interneurons	UEVLD	-0.0577408	1
SST_Interneurons	AL033504.1	-0.0298207	1
SST_Interneurons	FAT1	-0.084213	1
SST_Interneurons	AL137024.1	-0.084213	1
SST_Interneurons	MREG	0.308798	1
SST_Interneurons	ZFAT	0.308798	1
SST_Interneurons	ABCA2	0.308798	1
SST_Interneurons	USP3	0.308798	1
SST_Interneurons	RPL23A	0.308798	1
SST_Interneurons	LRP3	0.308798	1
SST_Interneurons	SCML2	0.308798	1
SST_Interneurons	TRIM8	0.347898	1
SST_Interneurons	AZIN1-AS1	-0.00259924	1
SST_Interneurons	JAKMIP2	0.0908737	1
SST_Interneurons	CTNNAL1	0.269424	1
SST_Interneurons	MLLT10	-0.0883291	1
SST_Interneurons	AC079142.1	0.330824	1
SST_Interneurons	UQCC2	0.290183	1
SST_Interneurons	SDHAF2	-0.0476871	1
SST_Interneurons	DESI2	0.330824	1
SST_Interneurons	ATG12	0.279294	1
SST_Interneurons	FBXO32	0.330824	1
SST_Interneurons	SLC4A10	-0.113492	1
SST_Interneurons	PDE2A	0.0677901	1
SST_Interneurons	ILKAP	0.290183	1
SST_Interneurons	SMARCC2	0.290183	1
SST_Interneurons	AC244033.2	0.315718	1
SST_Interneurons	BRI3	0.315718	1
SST_Interneurons	TIPIN	0.315718	1
SST_Interneurons	ZNF814	0.389718	1
SST_Interneurons	MBD5	0.120983	1
SST_Interneurons	DNMBP	0.000675894	1
SST_Interneurons	KDM4A	0.302255	1
SST_Interneurons	TSPAN2	0.205294	1
SST_Interneurons	PIGF	0.205294	1
SST_Interneurons	PHAX	0.205294	1
SST_Interneurons	HAVCR2	0.205294	1
SST_Interneurons	NPC1	0.205294	1
SST_Interneurons	KLF8	0.205294	1
SST_Interneurons	SMC1A	0.164005	1
SST_Interneurons	MCFD2	0.0677901	1
SST_Interneurons	AC023095.1	0.0677901	1
SST_Interneurons	ATL3	0.0677901	1
SST_Interneurons	B4GALNT3	0.0677901	1
SST_Interneurons	NUCB1	0.0677901	1
SST_Interneurons	SMAP2	0.112184	1
SST_Interneurons	DYNC2H1	0.0677901	1
SST_Interneurons	PKIB	0.193321	1
SST_Interneurons	PHTF2	-0.128607	1
SST_Interneurons	PNN	-0.0253193	1
SST_Interneurons	PCCA	-0.298338	1
SST_Interneurons	DYNC1LI1	-0.166675	1
SST_Interneurons	RAB4A	0.290183	1
SST_Interneurons	ADI1	0.290183	1
SST_Interneurons	SUPT7L	0.290183	1
SST_Interneurons	VPS37A	0.290183	1
SST_Interneurons	ASRGL1	0.290183	1
SST_Interneurons	SNHG10	0.290183	1
SST_Interneurons	UTP4	0.290183	1
SST_Interneurons	CDH11	0.04507	1
SST_Interneurons	GNA12	-0.227666	1
SST_Interneurons	IMMT	0.274241	1
SST_Interneurons	LINC00534	0.274241	1
SST_Interneurons	TACC1	-0.0972692	1
SST_Interneurons	AUTS2	-0.00621049	1
SST_Interneurons	BMPR1A	0.0677901	1
SST_Interneurons	MIA3	-0.18855	1
SST_Interneurons	B4GALT5	0.167326	1
SST_Interneurons	ABCB6	0.274241	1
SST_Interneurons	ZNF195	0.274241	1
SST_Interneurons	VPS51	0.274241	1
SST_Interneurons	EIF3L	0.274241	1
SST_Interneurons	C19orf12	0.174705	1
SST_Interneurons	SIRPA	0.174705	1
SST_Interneurons	THADA	-0.0883291	1
SST_Interneurons	DDX6	-0.182188	1
SST_Interneurons	TRPC6	0.0677901	1
SST_Interneurons	EIF3E	-0.0634544	1
SST_Interneurons	AC105916.1	0.260435	1
SST_Interneurons	DHDDS	0.193321	1
SST_Interneurons	PUS10	0.193321	1
SST_Interneurons	PLSCR1	0.193321	1
SST_Interneurons	EIF4G1	0.193321	1
SST_Interneurons	GTF2H2	0.193321	1
SST_Interneurons	ARHGEF37	0.193321	1
SST_Interneurons	RMND1	0.193321	1
SST_Interneurons	AC105052.4	0.193321	1
SST_Interneurons	WASHC2C	0.193321	1
SST_Interneurons	ZNF268	0.193321	1
SST_Interneurons	SYNJ2BP	0.193321	1
SST_Interneurons	ZNF500	0.193321	1
SST_Interneurons	SLC9A5	0.193321	1
SST_Interneurons	ZSWIM7	0.193321	1
SST_Interneurons	SMARCE1	0.193321	1
SST_Interneurons	SLC39A6	0.193321	1
SST_Interneurons	ZNF793	0.193321	1
SST_Interneurons	NUMBL	0.193321	1
SST_Interneurons	ZNF329	0.193321	1
SST_Interneurons	RTEL1	0.193321	1
SST_Interneurons	LONRF3	0.193321	1
SST_Interneurons	FAM118B	0.0677901	1
SST_Interneurons	ADGRA3	0.183267	1
SST_Interneurons	PER1	0.183267	1
SST_Interneurons	MOB3B	0.174705	1
SST_Interneurons	CMPK1	0.260435	1
SST_Interneurons	JAZF1-AS1	0.260435	1
SST_Interneurons	XRCC1	0.260435	1
SST_Interneurons	DOCK10	0.225331	1
SST_Interneurons	CRIM1	0.248362	1
SST_Interneurons	MFSD9	-0.280133	1
SST_Interneurons	MCMBP	-0.280133	1
SST_Interneurons	ZDHHC7	-0.280133	1
SST_Interneurons	FKBP4	-0.0697134	1
SST_Interneurons	NDUFS7	-0.0697134	1
SST_Interneurons	RGS20	0.0677901	1
SST_Interneurons	RFX3-AS1	0.0677901	1
SST_Interneurons	MED9	0.0677901	1
SST_Interneurons	AC092279.1	0.0677901	1
SST_Interneurons	ST7	0.0392209	1
SST_Interneurons	SLC10A7	0.248362	1
SST_Interneurons	SEC24A	0.248362	1
SST_Interneurons	ANO6	0.248362	1
SST_Interneurons	ABCD4	0.248362	1
SST_Interneurons	FBXO31	0.248362	1
SST_Interneurons	LINC02112	0.0677901	1
SST_Interneurons	MGMT	0.183267	1
SST_Interneurons	WDFY2	0.183267	1
SST_Interneurons	TRMT61B	0.315718	1
SST_Interneurons	C2orf80	0.237715	1
SST_Interneurons	PARP6	0.237715	1
SST_Interneurons	PDPK1	0.237715	1
SST_Interneurons	CPNE1	0.237715	1
SST_Interneurons	BCL2L13	0.237715	1
SST_Interneurons	CCDC146	0.205294	1
SST_Interneurons	ATAD1	0.205294	1
SST_Interneurons	NEK9	0.205294	1
SST_Interneurons	VPS50	0.313951	1
SST_Interneurons	AFF1	0.228255	1
SST_Interneurons	MYO18A	0.21218	1
SST_Interneurons	ZNF573	0.21218	1
SST_Interneurons	SEPTIN9	0.228255	1
SST_Interneurons	SNAP25-AS1	0.0677901	1
SST_Interneurons	RPGRIP1L	-0.0577408	1
SST_Interneurons	MTMR12	0.228255	1
SST_Interneurons	SLC25A46	0.228255	1
SST_Interneurons	ZCCHC17	0.219793	1
SST_Interneurons	UBAP2L	0.219793	1
SST_Interneurons	TPST2	0.219793	1
SST_Interneurons	SENP2	0.199035	1
SST_Interneurons	MTHFR	0.183267	1
SST_Interneurons	TRMT13	0.183267	1
SST_Interneurons	AC239809.3	0.183267	1
SST_Interneurons	GNPAT	0.183267	1
SST_Interneurons	COPB2	0.183267	1
SST_Interneurons	GLO1	0.183267	1
SST_Interneurons	RPF2	0.183267	1
SST_Interneurons	ZNF623	0.183267	1
SST_Interneurons	NCAPD3	0.183267	1
SST_Interneurons	FAM98C	0.183267	1
SST_Interneurons	SLC37A1	0.183267	1
SST_Interneurons	CASK	0.00459626	1
SST_Interneurons	MRAP2	0.150252	1
SST_Interneurons	MPP5	0.205294	1
SST_Interneurons	CRCP	0.219793	1
SST_Interneurons	AC097376.3	-0.0972692	1
SST_Interneurons	SLC38A2	0.21218	1
SST_Interneurons	LINC01409	0.174705	1
SST_Interneurons	RAD51-AS1	0.174705	1
SST_Interneurons	WNK1	-0.0438553	1
SST_Interneurons	SPIN3	-0.116634	1
SST_Interneurons	CALN1	0.199035	1
SST_Interneurons	STX12	0.112184	1
SST_Interneurons	GDA	0.110859	1
SST_Interneurons	KLF3-AS1	0.0677901	1
SST_Interneurons	XYLB	-0.183749	1
SST_Interneurons	RNF138	-0.183749	1
SST_Interneurons	TBL1X	0.138179	1
SST_Interneurons	CEP192	-0.0751679	1
SST_Interneurons	GALNT8	0.0346232	1
SST_Interneurons	MBTD1	0.112184	1
SST_Interneurons	AC009961.1	0.174705	1
SST_Interneurons	ISY1	0.174705	1
SST_Interneurons	ZCCHC10	0.174705	1
SST_Interneurons	AL035587.1	0.174705	1
SST_Interneurons	TCTN1	0.174705	1
SST_Interneurons	UBB	0.174705	1
SST_Interneurons	DUSP3	0.174705	1
SST_Interneurons	TGS1	0.1167	1
SST_Interneurons	TBC1D20	0.167326	1
SST_Interneurons	SDC3	0.0677901	1
SST_Interneurons	MLF1	0.0677901	1
SST_Interneurons	LINC00174	0.0677901	1
SST_Interneurons	PRKAG1	0.0677901	1
SST_Interneurons	CBFB	0.0677901	1
SST_Interneurons	C16orf70	0.0677901	1
SST_Interneurons	AF064858.1	0.0677901	1
SST_Interneurons	KLHL13	0.0677901	1
SST_Interneurons	SNAP91	0.0769501	1
SST_Interneurons	ARHGAP12	-0.0542004	1
SST_Interneurons	BTBD2	-0.332748	1
SST_Interneurons	HNRNPH3	-0.163535	1
SST_Interneurons	XPO4	0.1167	1
SST_Interneurons	DMAP1	-0.173218	1
SST_Interneurons	GPR89A	-0.173218	1
SST_Interneurons	TRMT1L	-0.173218	1
SST_Interneurons	BROX	-0.173218	1
SST_Interneurons	RMDN2	-0.173218	1
SST_Interneurons	ITGAV	-0.173218	1
SST_Interneurons	MLH1	-0.173218	1
SST_Interneurons	BRD8	-0.173218	1
SST_Interneurons	AC025283.2	-0.173218	1
SST_Interneurons	DOC2A	-0.173218	1
SST_Interneurons	MVD	-0.173218	1
SST_Interneurons	TADA2A	-0.173218	1
SST_Interneurons	PTRH2	-0.173218	1
SST_Interneurons	C18orf32	-0.173218	1
SST_Interneurons	FECH	-0.173218	1
SST_Interneurons	ACSS2	-0.173218	1
SST_Interneurons	MCPH1-AS1	0.000675894	1
SST_Interneurons	ELOVL6	-0.130149	1
SST_Interneurons	UBE2J2	0.167326	1
SST_Interneurons	EIF1B-AS1	0.167326	1
SST_Interneurons	CPEB2-DT	0.167326	1
SST_Interneurons	MICAL1	0.167326	1
SST_Interneurons	HPYR1	0.167326	1
SST_Interneurons	CREM	0.167326	1
SST_Interneurons	C12orf4	0.167326	1
SST_Interneurons	MIPOL1	0.232849	1
SST_Interneurons	ZNF654	-0.216003	1
SST_Interneurons	RARS2	0.120258	1
SST_Interneurons	RIMS4	-0.0577408	1
SST_Interneurons	DLGAP3	-0.176135	1
SST_Interneurons	HRH1	0.160899	1
SST_Interneurons	MTHFD1L	-0.0542004	1
SST_Interneurons	ARIH1	-0.0253193	1
SST_Interneurons	SEMA4D	0.118416	1
SST_Interneurons	KIRREL1	-0.517172	1
SST_Interneurons	NPL	-0.517172	1
SST_Interneurons	ZBTB18	-0.517172	1
SST_Interneurons	AC016723.1	-0.517172	1
SST_Interneurons	IGFBP5	-0.517172	1
SST_Interneurons	NHEJ1	-0.517172	1
SST_Interneurons	DDX60L	-0.739565	1
SST_Interneurons	MRPS18B	-0.517172	1
SST_Interneurons	FOLH1	-0.517172	1
SST_Interneurons	USP5	-0.517172	1
SST_Interneurons	RECQL	-0.517172	1
SST_Interneurons	DGCR6	-0.517172	1
SST_Interneurons	ST3GAL5	0.1167	1
SST_Interneurons	NPAT	0.122238	1
SST_Interneurons	CDS2	-0.288354	1
SST_Interneurons	WIPF3	-0.205228	1
SST_Interneurons	ZNF326	0.160899	1
SST_Interneurons	FAM162A	0.160899	1
SST_Interneurons	AC105383.1	0.160899	1
SST_Interneurons	GFOD2	0.160899	1
SST_Interneurons	CASTOR3	0.000675894	1
SST_Interneurons	SGMS1	0.105265	1
SST_Interneurons	ZNF587B	0.124374	1
SST_Interneurons	RUSC1	0.0677901	1
SST_Interneurons	CCDC90B	0.0677901	1
SST_Interneurons	ATAD5	-0.0391251	1
SST_Interneurons	LSM12	0.0677901	1
SST_Interneurons	HNRNPA3	0.0677901	1
SST_Interneurons	DUSP16	0.155253	1
SST_Interneurons	AP4E1	0.155253	1
SST_Interneurons	ECE1	0.150252	1
SST_Interneurons	CYP20A1	0.150252	1
SST_Interneurons	UBE2I	0.150252	1
SST_Interneurons	SREK1	-0.0988598	1
SST_Interneurons	TLCD4	0.13192	1
SST_Interneurons	COX10	0.13192	1
SST_Interneurons	KIAA1211L	0.124374	1
SST_Interneurons	KAT2B	0.124374	1
SST_Interneurons	FRRS1L	0.0888517	1
SST_Interneurons	IFNAR1	0.150252	1
SST_Interneurons	SLC17A5	-0.0634544	1
SST_Interneurons	WTAP	0.00365975	1
SST_Interneurons	SORT1	0.118416	1
SST_Interneurons	ACBD3	0.134904	1
SST_Interneurons	TM7SF3	0.145793	1
SST_Interneurons	RIC1	0.21218	1
SST_Interneurons	LINGO1	-0.0317456	1
SST_Interneurons	FAM171A1	0.0937853	1
SST_Interneurons	ZNF667	0.193321	1
SST_Interneurons	HNRNPR	0.145793	1
SST_Interneurons	TGOLN2	0.145793	1
SST_Interneurons	INTU	-0.154602	1
SST_Interneurons	SLC4A1AP	0.138179	1
SST_Interneurons	FKBP3	0.138179	1
SST_Interneurons	LRATD1	0.141791	1
SST_Interneurons	PNRC2	-0.254138	1
SST_Interneurons	KIAA1522	-0.254138	1
SST_Interneurons	AC098484.4	-0.254138	1
SST_Interneurons	LINC01359	-0.254138	1
SST_Interneurons	AL359915.1	-0.254138	1
SST_Interneurons	TUFT1	-0.254138	1
SST_Interneurons	PEX19	-0.254138	1
SST_Interneurons	TADA1	-0.254138	1
SST_Interneurons	IBA57	-0.254138	1
SST_Interneurons	RDH14	-0.254138	1
SST_Interneurons	FNDC4	-0.254138	1
SST_Interneurons	AC022210.2	-0.254138	1
SST_Interneurons	COX5B	-0.254138	1
SST_Interneurons	LINC01106	-0.254138	1
SST_Interneurons	AC097532.3	-0.254138	1
SST_Interneurons	MAP3K20	-0.254138	1
SST_Interneurons	BCS1L	-0.254138	1
SST_Interneurons	KIAA1143	-0.254138	1
SST_Interneurons	AMT	-0.254138	1
SST_Interneurons	RASSF1	-0.254138	1
SST_Interneurons	ABHD14A	-0.254138	1
SST_Interneurons	BAP1	-0.254138	1
SST_Interneurons	PDHB	-0.254138	1
SST_Interneurons	FBXO40	-0.254138	1
SST_Interneurons	LINC01324	-0.254138	1
SST_Interneurons	MELTF	-0.254138	1
SST_Interneurons	SH3BP2	-0.254138	1
SST_Interneurons	GPAT3	-0.254138	1
SST_Interneurons	PYURF	-0.254138	1
SST_Interneurons	AC114811.2	-0.254138	1
SST_Interneurons	AC096577.1	-0.254138	1
SST_Interneurons	AC092445.1	-0.254138	1
SST_Interneurons	SMIM15-AS1	-0.254138	1
SST_Interneurons	PCSK1	-0.254138	1
SST_Interneurons	EPB41L4A-AS1	-0.254138	1
SST_Interneurons	AC008443.1	-0.254138	1
SST_Interneurons	HLA-A	-0.254138	1
SST_Interneurons	FAM162B	-0.254138	1
SST_Interneurons	ECT2L	-0.254138	1
SST_Interneurons	AL080276.2	-0.254138	1
SST_Interneurons	AL589693.1	-0.254138	1
SST_Interneurons	MEOX2	-0.254138	1
SST_Interneurons	AC005400.1	-0.254138	1
SST_Interneurons	STK17A	-0.254138	1
SST_Interneurons	NACAD	-0.254138	1
SST_Interneurons	ATP5MF	-0.254138	1
SST_Interneurons	AKR1B1	-0.254138	1
SST_Interneurons	PEBP4	-0.254138	1
SST_Interneurons	AL353151.2	-0.254138	1
SST_Interneurons	TNFSF15	-0.254138	1
SST_Interneurons	DCLRE1C	-0.254138	1
SST_Interneurons	MEIG1	-0.254138	1
SST_Interneurons	AL512603.2	-0.254138	1
SST_Interneurons	ENTPD7	-0.254138	1
SST_Interneurons	CUEDC2	-0.254138	1
SST_Interneurons	LDHA	-0.254138	1
SST_Interneurons	LAMTOR1	-0.254138	1
SST_Interneurons	FUT4	-0.254138	1
SST_Interneurons	AP003486.1	-0.254138	1
SST_Interneurons	MAGOHB	-0.254138	1
SST_Interneurons	TAS2R14	-0.254138	1
SST_Interneurons	TWF1	-0.254138	1
SST_Interneurons	WNT10B	-0.254138	1
SST_Interneurons	BLOC1S1	-0.254138	1
SST_Interneurons	MYL6	-0.254138	1
SST_Interneurons	LLPH	-0.254138	1
SST_Interneurons	LRRC63	-0.254138	1
SST_Interneurons	AL353688.1	-0.254138	1
SST_Interneurons	AL121821.2	-0.254138	1
SST_Interneurons	TRMT5	-0.254138	1
SST_Interneurons	AL049779.4	-0.254138	1
SST_Interneurons	NSMCE3	-0.254138	1
SST_Interneurons	LRRC57	-0.254138	1
SST_Interneurons	TTC23	-0.254138	1
SST_Interneurons	MRPL28	-0.254138	1
SST_Interneurons	GCSH	-0.254138	1
SST_Interneurons	INPP5K	-0.254138	1
SST_Interneurons	CTNS	-0.254138	1
SST_Interneurons	RNASEK	-0.254138	1
SST_Interneurons	WRAP53	-0.254138	1
SST_Interneurons	PGAP3	-0.254138	1
SST_Interneurons	KPNA2	-0.254138	1
SST_Interneurons	AC005786.3	-0.254138	1
SST_Interneurons	XAB2	-0.254138	1
SST_Interneurons	COL5A3	-0.254138	1
SST_Interneurons	DHPS	-0.254138	1
SST_Interneurons	IER2	-0.254138	1
SST_Interneurons	GTPBP3	-0.254138	1
SST_Interneurons	LINC00663	-0.254138	1
SST_Interneurons	ZNF85	-0.254138	1
SST_Interneurons	PSMC4	-0.254138	1
SST_Interneurons	ZNF780A	-0.254138	1
SST_Interneurons	ZNF227	-0.254138	1
SST_Interneurons	CYTH2	-0.254138	1
SST_Interneurons	NAT14	-0.254138	1
SST_Interneurons	PCED1A	-0.254138	1
SST_Interneurons	MKKS	-0.254138	1
SST_Interneurons	GINS1	-0.254138	1
SST_Interneurons	MANBAL	-0.254138	1
SST_Interneurons	MAP3K7CL	-0.254138	1
SST_Interneurons	B3GALT5	-0.254138	1
SST_Interneurons	HDHD5-AS1	-0.254138	1
SST_Interneurons	GAL3ST1	-0.254138	1
SST_Interneurons	TIMP3	-0.254138	1
SST_Interneurons	TRABD	-0.254138	1
SST_Interneurons	AKAP17A	-0.254138	1
SST_Interneurons	GSPT2	-0.254138	1
SST_Interneurons	UBE2A	-0.254138	1
SST_Interneurons	RAP2C-AS1	-0.254138	1
SST_Interneurons	ZMIZ1	0.141791	1
SST_Interneurons	PABPC1	0.134904	1
SST_Interneurons	CCPG1	0.155253	1
SST_Interneurons	ACAD9	0.138179	1
SST_Interneurons	KIF16B	-0.0957086	1
SST_Interneurons	NUP50-DT	0.0677901	1
SST_Interneurons	ING4	0.0677901	1
SST_Interneurons	SLC4A5	0.138179	1
SST_Interneurons	AGBL4	-0.04491	1
SST_Interneurons	GNS	0.134904	1
SST_Interneurons	ARAP3	-0.195244	1
SST_Interneurons	AC137770.1	-0.195244	1
SST_Interneurons	AC019117.2	-0.195244	1
SST_Interneurons	HFM1	0.0677901	1
SST_Interneurons	RASSF8	0.0677901	1
SST_Interneurons	PIGQ	0.0677901	1
SST_Interneurons	GSG1L	-0.0476871	1
SST_Interneurons	MIR124-2HG	-0.105542	1
SST_Interneurons	GNA13	0.0677901	1
SST_Interneurons	AQR	0.0677901	1
SST_Interneurons	ABCC5	-0.0634544	1
SST_Interneurons	HM13	0.35019	1
SST_Interneurons	PLEKHA6	-0.0446846	1
SST_Interneurons	SYN1	0.0677901	1
SST_Interneurons	TIMP2	-0.0577408	1
SST_Interneurons	TNK2	-0.116634	1
SST_Interneurons	ANKRD24	-0.116634	1
SST_Interneurons	RTN4IP1	-0.0476871	1
SST_Interneurons	ASB8	-0.0476871	1
SST_Interneurons	CYB5B	-0.0476871	1
SST_Interneurons	GAS7	0.0505121	1
SST_Interneurons	RPRD2	0.119015	1
SST_Interneurons	ELOVL5	0.0677901	1
SST_Interneurons	BBIP1	0.0677901	1
SST_Interneurons	DTX3	0.0677901	1
SST_Interneurons	SWT1	-0.173218	1
SST_Interneurons	MTCL1	-0.0253193	1
SST_Interneurons	LRP6	0.0677901	1
SST_Interneurons	PADI2	0.0677901	1
SST_Interneurons	RGS8	0.0677901	1
SST_Interneurons	C5orf64	0.0677901	1
SST_Interneurons	WDR55	0.0677901	1
SST_Interneurons	ESR1	0.330824	1
SST_Interneurons	SORBS3	0.0677901	1
SST_Interneurons	C9orf64	0.0677901	1
SST_Interneurons	AC084816.1	0.0677901	1
SST_Interneurons	CKAP4	0.0677901	1
SST_Interneurons	NDUFA6	0.0677901	1
SST_Interneurons	NIPA2	-0.0391251	1
SST_Interneurons	UVRAG	-0.127761	1
SST_Interneurons	PLPPR5	0.0088964	1
SST_Interneurons	TRIM44	-0.135027	1
SST_Interneurons	CTDSP2	0.0677901	1
SST_Interneurons	RRAGB	0.0677901	1
SST_Interneurons	OSGEP	-0.0391251	1
SST_Interneurons	USP10	0.0677901	1
SST_Interneurons	BCR	-0.0170988	1
SST_Interneurons	ANKLE2	0.0677901	1
SST_Interneurons	AFTPH	-0.205228	1
SST_Interneurons	TTC1	-0.205228	1
SST_Interneurons	TRMT44	0.0677901	1
SST_Interneurons	HERC6	0.0677901	1
SST_Interneurons	NRSN2-AS1	0.0677901	1
SST_Interneurons	NPEPPS	-0.0432412	1
SST_Interneurons	RPTOR	-0.10806	1
SST_Interneurons	DNAJC13	-0.0253193	1
SST_Interneurons	HPS3	0.0677901	1
SST_Interneurons	RAP2A	0.0677901	1
SST_Interneurons	CDKL3	0.0153227	1
SST_Interneurons	CEP128	0.0677901	1
SST_Interneurons	NDUFA5	-0.154602	1
SST_Interneurons	AC106791.1	0.0677901	1
SST_Interneurons	WWC1	-0.254138	1
SST_Interneurons	CNOT7	-0.254138	1
SST_Interneurons	NUDT4	-0.254138	1
SST_Interneurons	RDH11	-0.254138	1
SST_Interneurons	PKN2	-0.124855	1
SST_Interneurons	SH3YL1	0.0677901	1
SST_Interneurons	DCBLD2	0.0677901	1
SST_Interneurons	TUB	0.0677901	1
SST_Interneurons	ZNF585A	0.0677901	1
SST_Interneurons	NAA50	0.0677901	1
SST_Interneurons	LHX6	-0.0926746	1
SST_Interneurons	NBN	0.0677901	1
SST_Interneurons	DOK5	0.0677901	1
SST_Interneurons	ZNF713	0.0677901	1
SST_Interneurons	RAB40B	0.0677901	1
SST_Interneurons	DIDO1	0.0677901	1
SST_Interneurons	CTTNBP2NL	0.000675894	1
SST_Interneurons	PDS5B	-0.0196728	1
SST_Interneurons	ABCA1	0.174705	1
SST_Interneurons	CHL1	-0.107528	1
SST_Interneurons	CYTH3	-0.0378201	1
SST_Interneurons	KMT2A	0.0204844	1
SST_Interneurons	THOC7	-0.0253193	1
SST_Interneurons	GFPT2	-0.0253193	1
SST_Interneurons	PDP1	-0.0253193	1
SST_Interneurons	RILPL1	-0.0253193	1
SST_Interneurons	RAB3GAP2	-0.0542004	1
SST_Interneurons	SLC36A4	-0.0542004	1
SST_Interneurons	PREX2	0.0133423	1
SST_Interneurons	TMCC1	-0.0290714	1
SST_Interneurons	DNAJC21	-0.0525041	1
SST_Interneurons	SLC35F5	-0.116634	1
SST_Interneurons	MROH8	-0.0196728	1
SST_Interneurons	LINC00882	-0.00329301	1
SST_Interneurons	GALNT17	0.0348755	1
SST_Interneurons	UHRF1BP1	-0.109088	1
SST_Interneurons	IFT20	-0.109088	1
SST_Interneurons	PALM	-0.109088	1
SST_Interneurons	CSAD	0.0677901	1
SST_Interneurons	CLUAP1	-0.288354	1
SST_Interneurons	LMTK3	-0.24255	1
SST_Interneurons	NFIC	0.023396	1
SST_Interneurons	UMPS	-0.154602	1
SST_Interneurons	CYP7B1	-0.154602	1
SST_Interneurons	TOR1B	-0.154602	1
SST_Interneurons	MOB2	-0.154602	1
SST_Interneurons	KLHDC2	-0.154602	1
SST_Interneurons	LINC00667	-0.154602	1
SST_Interneurons	CHERP	-0.154602	1
SST_Interneurons	TMLHE	-0.154602	1
SST_Interneurons	BBS2	-0.0146721	1
SST_Interneurons	NUP214	0.0204844	1
SST_Interneurons	ZC3H12C	-0.154602	1
SST_Interneurons	PRPF4B	0.111511	1
SST_Interneurons	RIMS3	-0.138661	1
SST_Interneurons	CHMP3	-0.138661	1
SST_Interneurons	CYREN	-0.138661	1
SST_Interneurons	CRY1	-0.138661	1
SST_Interneurons	TEFM	-0.138661	1
SST_Interneurons	RABGAP1	-0.122034	1
SST_Interneurons	ANAPC4	0.0153227	1
SST_Interneurons	KIF26B	-0.0617427	1
SST_Interneurons	ST6GALNAC3	0.0677901	1
SST_Interneurons	POU3F3	0.0112066	1
SST_Interneurons	ZNF846	0.000675894	1
SST_Interneurons	C4orf50	0.000675894	1
SST_Interneurons	GTDC1	0.207968	1
SST_Interneurons	ZEB1-AS1	-0.112782	1
SST_Interneurons	PACRGL	0.0133423	1
SST_Interneurons	ANKRD33B	-0.319233	1
SST_Interneurons	BABAM2	0.0199616	1
SST_Interneurons	RAD50	0.193321	1
SST_Interneurons	MGAT4C	-0.0609432	1
SST_Interneurons	SNX14	-0.184976	1
SST_Interneurons	NR2F1-AS1	-0.0972692	1
SST_Interneurons	PRKAR2A	-0.0043597	1
SST_Interneurons	TRERF1	0.0912491	1
SST_Interneurons	SH3GL3	-0.139368	1
SST_Interneurons	TPM1	-0.00621049	1
SST_Interneurons	ANKRD44	-0.100333	1
SST_Interneurons	ITGB3BP	0.00638954	1
SST_Interneurons	C8orf34	0.042027	1
SST_Interneurons	COQ8A	-0.0391251	1
SST_Interneurons	GNB4	-0.0391251	1
SST_Interneurons	AIMP1	-0.0391251	1
SST_Interneurons	DAGLB	-0.0391251	1
SST_Interneurons	UBAC1	-0.0391251	1
SST_Interneurons	RNF34	-0.0391251	1
SST_Interneurons	NLGN2	-0.0391251	1
SST_Interneurons	SGIP1	-0.00346859	1
SST_Interneurons	WDR33	0.0933252	1
SST_Interneurons	GPATCH2	-0.0926746	1
SST_Interneurons	MCF2L2	0.0960791	1
SST_Interneurons	MAP3K2	-0.129247	1
SST_Interneurons	ZSWIM5	-0.0508544	1
SST_Interneurons	MT-CYB	-0.0180171	1
SST_Interneurons	SEMA5A	-0.0196728	1
SST_Interneurons	RCN2	-0.0476871	1
SST_Interneurons	GPBP1	0.11932	1
SST_Interneurons	DCAF17	-0.23177	1
SST_Interneurons	PRKAA1	-0.23177	1
SST_Interneurons	PAAF1	-0.23177	1
SST_Interneurons	NPTX1	-0.23177	1
SST_Interneurons	STT3B	-0.0765998	1
SST_Interneurons	FAM216A	-0.212318	1
SST_Interneurons	MT-CO1	0.0209692	1
SST_Interneurons	SH3RF3	-0.0660657	1
SST_Interneurons	ACADM	-0.0391251	1
SST_Interneurons	PTPRO	-0.0742289	1
SST_Interneurons	DZIP1	0.155253	1
SST_Interneurons	TLN2	-0.0484029	1
SST_Interneurons	CAMK2N1	0.0271481	1
SST_Interneurons	SUB1	-0.0790513	1
SST_Interneurons	ASAP1	0.0534348	1
SST_Interneurons	DLC1	-0.0391251	1
SST_Interneurons	TAFA5	-0.0599655	1
SST_Interneurons	ZEB2	0.0960791	1
SST_Interneurons	RPGR	0.0677901	1
SST_Interneurons	SLC16A7	-0.0295071	1
SST_Interneurons	BMPER	-0.118623	1
SST_Interneurons	PUS7L	-0.0179398	1
SST_Interneurons	SNX29	-0.221717	1
SST_Interneurons	SMARCA4	-0.0755741	1
SST_Interneurons	DICER1	0.125506	1
SST_Interneurons	UBE2F	-0.138661	1
SST_Interneurons	DCTN4	-0.138661	1
SST_Interneurons	TDRD7	-0.138661	1
SST_Interneurons	AP1G2	-0.138661	1
SST_Interneurons	CDIP1	-0.138661	1
SST_Interneurons	SHISA7	-0.138661	1
SST_Interneurons	NBEAL1	-0.0765998	1
SST_Interneurons	AC005562.1	-0.124855	1
SST_Interneurons	CCNY	-0.0391251	1
SST_Interneurons	FAM89A	-0.29478	1
SST_Interneurons	AC012291.3	-0.29478	1
SST_Interneurons	SAMD12	0.185284	1
SST_Interneurons	NUFIP2	0.0677901	1
SST_Interneurons	PRKCQ	-0.112782	1
SST_Interneurons	LINC00937	-0.273247	1
SST_Interneurons	SYP	0.0920376	1
SST_Interneurons	AC007262.2	0.0112066	1
SST_Interneurons	CSRNP3	-0.0607941	1
SST_Interneurons	CEP250	-0.0957086	1
SST_Interneurons	TPM3	-0.138661	1
SST_Interneurons	AC006001.2	-0.0432412	1
SST_Interneurons	ANXA7	-0.0897512	1
SST_Interneurons	HMGCLL1	0.155253	1
SST_Interneurons	TBCD	-0.0982199	1
SST_Interneurons	TMEM65	-0.0317456	1
SST_Interneurons	CREG2	-0.119837	1
SST_Interneurons	CAND1	-0.0897512	1
SST_Interneurons	CABLES1	-0.0340895	1
SST_Interneurons	DPYSL5	-0.0446846	1
SST_Interneurons	TTC17	-0.122313	1
SST_Interneurons	AP000943.2	0.046095	1
SST_Interneurons	VPS13D	-0.0891793	1
SST_Interneurons	PTPN21	-0.0317456	1
SST_Interneurons	SPNS2	-0.0317456	1
SST_Interneurons	ZNF135	-0.0317456	1
SST_Interneurons	CFAP61	-0.0317456	1
SST_Interneurons	TMEM53	-0.417637	1
SST_Interneurons	LYPLAL1-DT	-0.417637	1
SST_Interneurons	AC019211.1	-0.417637	1
SST_Interneurons	MRFAP1	-0.417637	1
SST_Interneurons	AL161443.1	-0.417637	1
SST_Interneurons	HSPA5	-0.417637	1
SST_Interneurons	CD81	-0.417637	1
SST_Interneurons	ZNF384	-0.417637	1
SST_Interneurons	LINC00924	-0.417637	1
SST_Interneurons	ZKSCAN2-DT	-0.417637	1
SST_Interneurons	CNEP1R1	-0.417637	1
SST_Interneurons	AP001021.3	-0.417637	1
SST_Interneurons	AC108452.1	-0.417637	1
SST_Interneurons	TBC1D10A	-0.417637	1
SST_Interneurons	ARHGAP8	-0.417637	1
SST_Interneurons	ZCCHC12	-0.417637	1
SST_Interneurons	ABCD3	-0.212318	1
SST_Interneurons	SSR1	-0.212318	1
SST_Interneurons	LURAP1L	-0.212318	1
SST_Interneurons	MARF1	-0.212318	1
SST_Interneurons	KIAA0100	-0.212318	1
SST_Interneurons	LIPE-AS1	-0.203512	1
SST_Interneurons	UBR3	0.0180371	1
SST_Interneurons	PHF14	0.0223471	1
SST_Interneurons	INPP4A	-0.00937777	1
SST_Interneurons	ZC3H18	-0.195244	1
SST_Interneurons	ZNF791	-0.195244	1
SST_Interneurons	ANKRD36	-0.0231836	1
SST_Interneurons	TMEM108	-0.167698	1
SST_Interneurons	UBE2W	0.0677901	1
SST_Interneurons	ARIH2	-0.169249	1
SST_Interneurons	DPH5	-0.195244	1
SST_Interneurons	THBS3	-0.195244	1
SST_Interneurons	ERVMER61-1	-0.195244	1
SST_Interneurons	AGBL5	-0.195244	1
SST_Interneurons	AC021851.2	-0.195244	1
SST_Interneurons	DALRD3	-0.195244	1
SST_Interneurons	QTRT2	-0.195244	1
SST_Interneurons	AC083798.2	-0.195244	1
SST_Interneurons	LNCSRLR	-0.195244	1
SST_Interneurons	WDR53	-0.195244	1
SST_Interneurons	AC124016.2	-0.195244	1
SST_Interneurons	H2AFZ	-0.195244	1
SST_Interneurons	CDK7	-0.195244	1
SST_Interneurons	SYNPO	-0.195244	1
SST_Interneurons	SPDL1	-0.195244	1
SST_Interneurons	CDHR2	-0.195244	1
SST_Interneurons	ZSCAN12	-0.195244	1
SST_Interneurons	DHX16	-0.195244	1
SST_Interneurons	TDRD6	-0.195244	1
SST_Interneurons	DLL1	-0.195244	1
SST_Interneurons	TWISTNB	-0.195244	1
SST_Interneurons	AC003093.1	-0.195244	1
SST_Interneurons	ZSCAN25	-0.195244	1
SST_Interneurons	PLOD3	-0.195244	1
SST_Interneurons	FIS1	-0.195244	1
SST_Interneurons	DUS4L	-0.195244	1
SST_Interneurons	NEIL2	-0.195244	1
SST_Interneurons	PDGFRL	-0.195244	1
SST_Interneurons	LY6E	-0.195244	1
SST_Interneurons	PSAT1	-0.195244	1
SST_Interneurons	TRIM32	-0.195244	1
SST_Interneurons	AKR1C1	-0.195244	1
SST_Interneurons	IFITM10	-0.195244	1
SST_Interneurons	KAT5	-0.195244	1
SST_Interneurons	RBM4B	-0.195244	1
SST_Interneurons	PPP1CA	-0.195244	1
SST_Interneurons	TAGLN	-0.195244	1
SST_Interneurons	LINC02397	-0.195244	1
SST_Interneurons	LINC00571	-0.195244	1
SST_Interneurons	PROSER1	-0.195244	1
SST_Interneurons	TGDS	-0.195244	1
SST_Interneurons	LINC00551	-0.195244	1
SST_Interneurons	DACT1	-0.195244	1
SST_Interneurons	ULK3	-0.195244	1
SST_Interneurons	TM6SF1	-0.195244	1
SST_Interneurons	KLHL25	-0.195244	1
SST_Interneurons	ZNF771	-0.195244	1
SST_Interneurons	NUDT7	-0.195244	1
SST_Interneurons	COTL1	-0.195244	1
SST_Interneurons	MC1R	-0.195244	1
SST_Interneurons	SHMT1	-0.195244	1
SST_Interneurons	POLDIP2	-0.195244	1
SST_Interneurons	AC002558.3	-0.195244	1
SST_Interneurons	SPATA20	-0.195244	1
SST_Interneurons	AP005131.6	-0.195244	1
SST_Interneurons	CDC34	-0.195244	1
SST_Interneurons	SF3A2	-0.195244	1
SST_Interneurons	HAUS5	-0.195244	1
SST_Interneurons	NUP62	-0.195244	1
SST_Interneurons	ITPA	-0.195244	1
SST_Interneurons	TRMT6	-0.195244	1
SST_Interneurons	ATP5PF	-0.195244	1
SST_Interneurons	SH3BGR	-0.195244	1
SST_Interneurons	SNRPD3	-0.195244	1
SST_Interneurons	AL049749.1	-0.195244	1
SST_Interneurons	USP27X	-0.195244	1
SST_Interneurons	MAGED2	-0.195244	1
SST_Interneurons	EMD	-0.195244	1
SST_Interneurons	USP47	-0.0110653	1
SST_Interneurons	PUM2	-0.0776403	1
SST_Interneurons	ETAA1	-0.154602	1
SST_Interneurons	AC090015.1	-0.154602	1
SST_Interneurons	MRPL58	-0.154602	1
SST_Interneurons	GPLD1	0.0112066	1
SST_Interneurons	AC019205.1	-0.0897512	1
SST_Interneurons	DNMT3A	0.046095	1
SST_Interneurons	MFSD8	-0.124855	1
SST_Interneurons	VPS13B-DT	-0.124855	1
SST_Interneurons	OAT	-0.124855	1
SST_Interneurons	SETDB2	-0.124855	1
SST_Interneurons	ATP5F1A	-0.124855	1
SST_Interneurons	MYNN	0.0677901	1
SST_Interneurons	NDUFS6	0.0677901	1
SST_Interneurons	FAM114A2	0.0677901	1
SST_Interneurons	PAQR8	0.0677901	1
SST_Interneurons	PDCD2	0.0677901	1
SST_Interneurons	POLD2	0.0677901	1
SST_Interneurons	ST6GALNAC4	0.0677901	1
SST_Interneurons	EMG1	0.0677901	1
SST_Interneurons	DYRK2	0.290183	1
SST_Interneurons	GEMIN7-AS1	0.0677901	1
SST_Interneurons	SYT13	-0.112782	1
SST_Interneurons	LDHB	-0.112782	1
SST_Interneurons	ZNF14	-0.112782	1
SST_Interneurons	TRMU	-0.112782	1
SST_Interneurons	PLCB1	0.0745396	1
SST_Interneurons	NBAS	-0.0284252	1
SST_Interneurons	MAP1B	0.0139232	1
SST_Interneurons	POLR2J3	-0.0909077	1
SST_Interneurons	GRIPAP1	0.302255	1
SST_Interneurons	FBXL20	-0.197943	1
SST_Interneurons	PISD	-0.161692	1
SST_Interneurons	MAP3K4	-0.0295071	1
SST_Interneurons	ELMSAN1	-0.324527	1
SST_Interneurons	CDH10	-0.0688446	1
SST_Interneurons	PRICKLE2	-0.0487239	1
SST_Interneurons	KCTD9	0.290183	1
SST_Interneurons	AL359546.1	0.482828	1
SST_Interneurons	ELF1	0.290183	1
SST_Interneurons	OXR1	-0.0866438	1
SST_Interneurons	LRRC7	-0.099854	1
SST_Interneurons	KIAA1328	-0.146949	1
SST_Interneurons	DGKI	-0.000741292	1
SST_Interneurons	IGSF11	-0.195244	1
SST_Interneurons	NGRN	-0.195244	1
SST_Interneurons	CHPT1	0.134904	1
SST_Interneurons	KDM4B	0.134904	1
SST_Interneurons	SLC35E2B	-0.180137	1
SST_Interneurons	AGO1	-0.0253193	1
SST_Interneurons	PIGZ	-0.0253193	1
SST_Interneurons	ERCC8	-0.0253193	1
SST_Interneurons	HSF1	-0.0253193	1
SST_Interneurons	AL158152.1	-0.0253193	1
SST_Interneurons	HNRNPL	0.0677901	1
SST_Interneurons	NUP153	-0.187467	1
SST_Interneurons	GTF2IRD1	-0.187467	1
SST_Interneurons	BRAF	-0.0411443	1
SST_Interneurons	BLM	0.155253	1
SST_Interneurons	SCN3B	-0.289762	1
SST_Interneurons	CAMSAP2	0.0392209	1
SST_Interneurons	SCN8A	-0.00815876	1
SST_Interneurons	CDC42	-0.0253193	1
SST_Interneurons	SPHKAP	0.299116	1
SST_Interneurons	DMTN	-0.135743	1
SST_Interneurons	ZSCAN30	-0.254138	1
SST_Interneurons	AFDN	0.0677901	1
SST_Interneurons	TMEM178A	0.0677901	1
SST_Interneurons	ZMYM4	-0.0353034	1
SST_Interneurons	YTHDF2	-0.112782	1
SST_Interneurons	BTG1	-0.112782	1
SST_Interneurons	CNIH1	-0.112782	1
SST_Interneurons	BTBD3	-0.112782	1
SST_Interneurons	SLC16A2	-0.112782	1
SST_Interneurons	AC124852.1	-0.102135	1
SST_Interneurons	KIF9-AS1	0.0112066	1
SST_Interneurons	RNF180	0.0677901	1
SST_Interneurons	RPS6KA3	0.098817	1
SST_Interneurons	DENND1A	0.0972339	1
SST_Interneurons	TMEM117	0.10298	1
SST_Interneurons	AP2A2	0.250654	1
SST_Interneurons	LRRN2	-0.0577408	1
SST_Interneurons	ATR	0.102556	1
SST_Interneurons	DISP1	-0.180137	1
SST_Interneurons	ARF3	-0.180137	1
SST_Interneurons	MYH14	-0.180137	1
SST_Interneurons	TPP2	-0.141663	1
SST_Interneurons	TARSL2	-0.0988598	1
SST_Interneurons	AC018742.1	-0.669176	1
SST_Interneurons	EXOSC10	0.0204844	1
SST_Interneurons	AJAP1	0.138179	1
SST_Interneurons	SMARCA1	0.0994989	1
SST_Interneurons	GRIA2	-0.0974323	1
SST_Interneurons	ACBD6	-0.0375629	1
SST_Interneurons	MXI1	0.0380427	1
SST_Interneurons	KDM5A	0.0367632	1
SST_Interneurons	CSRNP2	-0.154602	1
SST_Interneurons	FOXO3	0.260435	1
SST_Interneurons	SIDT1	-0.0298207	1
SST_Interneurons	NUDC	-0.0196728	1
SST_Interneurons	KDM3A	-0.0196728	1
SST_Interneurons	CNBP	-0.0196728	1
SST_Interneurons	FAM53B	-0.0196728	1
SST_Interneurons	RPAP3	-0.0196728	1
SST_Interneurons	TLK1	-0.11118	1
SST_Interneurons	TRIP12	-0.0671395	1
SST_Interneurons	SRGAP2B	-0.237064	1
SST_Interneurons	ARHGAP32	-0.00766214	1
SST_Interneurons	XYLT1	0.0148412	1
SST_Interneurons	SLC25A4	-0.347247	1
SST_Interneurons	TRAF2	-0.347247	1
SST_Interneurons	B4GAT1	-0.347247	1
SST_Interneurons	RIN3	-0.347247	1
SST_Interneurons	MOAP1	-0.347247	1
SST_Interneurons	BAG5	-0.347247	1
SST_Interneurons	AC018362.1	-0.347247	1
SST_Interneurons	TNPO1	0.102556	1
SST_Interneurons	DNER	0.0958045	1
SST_Interneurons	LINC01355	-0.29478	1
SST_Interneurons	AUP1	-0.29478	1
SST_Interneurons	TPT1-AS1	0.0677901	1
SST_Interneurons	OPHN1	-0.201397	1
SST_Interneurons	TCF25	-0.106239	1
SST_Interneurons	PPP3CB	-0.084213	1
SST_Interneurons	HS3ST1	-0.102135	1
SST_Interneurons	GVQW3	-0.102135	1
SST_Interneurons	KDM2B-DT	-0.102135	1
SST_Interneurons	ZCCHC14	0.0677901	1
SST_Interneurons	DOCK11	0.137053	1
SST_Interneurons	UBE2Z	-0.0926746	1
SST_Interneurons	ASAP3	-0.154602	1
SST_Interneurons	SYF2	-0.154602	1
SST_Interneurons	TXLNA	-0.154602	1
SST_Interneurons	TTC4	-0.154602	1
SST_Interneurons	NEXN	-0.154602	1
SST_Interneurons	TAF13	-0.154602	1
SST_Interneurons	UAP1	-0.154602	1
SST_Interneurons	COL5A2	-0.154602	1
SST_Interneurons	BZW1	-0.154602	1
SST_Interneurons	COL7A1	-0.154602	1
SST_Interneurons	CAMKV	-0.154602	1
SST_Interneurons	LINC02043	-0.154602	1
SST_Interneurons	AC091978.1	-0.154602	1
SST_Interneurons	C5orf30	-0.154602	1
SST_Interneurons	FBLL1	-0.154602	1
SST_Interneurons	NKAPL	-0.154602	1
SST_Interneurons	LRRC4	-0.154602	1
SST_Interneurons	TAS2R4	-0.154602	1
SST_Interneurons	AC012213.1	-0.154602	1
SST_Interneurons	PBX3	-0.154602	1
SST_Interneurons	SLC25A25-AS1	-0.154602	1
SST_Interneurons	IDI1	-0.154602	1
SST_Interneurons	HSPA14.1	-0.154602	1
SST_Interneurons	NOLC1	-0.154602	1
SST_Interneurons	SFXN2	-0.154602	1
SST_Interneurons	AP000787.1	-0.154602	1
SST_Interneurons	SIDT2	-0.154602	1
SST_Interneurons	SMIM10L1	-0.154602	1
SST_Interneurons	CACNB3	-0.154602	1
SST_Interneurons	MBD6	-0.154602	1
SST_Interneurons	PHLDA1	-0.154602	1
SST_Interneurons	CKMT1A	-0.154602	1
SST_Interneurons	AC090907.2	-0.154602	1
SST_Interneurons	FLYWCH2	-0.154602	1
SST_Interneurons	PIPOX	-0.154602	1
SST_Interneurons	CWC25	-0.154602	1
SST_Interneurons	NOL11	-0.154602	1
SST_Interneurons	ABHD17A	-0.154602	1
SST_Interneurons	ZNF358	-0.154602	1
SST_Interneurons	SRC	-0.154602	1
SST_Interneurons	PARD6B	-0.154602	1
SST_Interneurons	RFPL2	-0.154602	1
SST_Interneurons	POLR3H	-0.154602	1
SST_Interneurons	PPP4R3B	-0.112782	1
SST_Interneurons	STAG1	0.113114	1
SST_Interneurons	DENND4C	-0.224992	1
SST_Interneurons	CNTN4	0.0404827	1
SST_Interneurons	AC073475.1	-0.084213	1
SST_Interneurons	ZNF780B	0.145793	1
SST_Interneurons	GREB1	-0.160479	1
SST_Interneurons	EEF1AKMT2	0.193321	1
SST_Interneurons	PTEN	0.012295	1
SST_Interneurons	GDI1	0.0677901	1
SST_Interneurons	FAM126B	-0.0371795	1
SST_Interneurons	NKTR	-0.00259924	1
SST_Interneurons	CADPS	0.0157528	1
SST_Interneurons	AL096803.2	0.0374164	1
SST_Interneurons	CEP57L1	-0.166675	1
SST_Interneurons	ANKH	0.00436471	1
SST_Interneurons	DNM2	-0.115074	1
SST_Interneurons	CEP68	-0.0697134	1
SST_Interneurons	AGO2	0.214631	1
SST_Interneurons	NHS	-0.0426339	1
SST_Interneurons	LINC02796	0.0677901	1
SST_Interneurons	KRCC1	0.0677901	1
SST_Interneurons	OSGEPL1	0.0677901	1
SST_Interneurons	FEM1C	0.0677901	1
SST_Interneurons	LGI3	0.0677901	1
SST_Interneurons	MRPL50	0.0677901	1
SST_Interneurons	TIGAR	0.0677901	1
SST_Interneurons	YARS2	0.0677901	1
SST_Interneurons	CGNL1	0.0677901	1
SST_Interneurons	TUBG2	0.0677901	1
SST_Interneurons	PTBP1	0.0677901	1
SST_Interneurons	LARGE1	0.0537149	1
SST_Interneurons	ZFYVE28	0.162427	1
SST_Interneurons	APPBP2	0.174705	1
SST_Interneurons	SIK3	0.104316	1
SST_Interneurons	SH3KBP1	0.103414	1
SST_Interneurons	TBC1D32	0.087968	1
SST_Interneurons	ILRUN	-0.207844	1
SST_Interneurons	DNAJC16	-0.0146721	1
SST_Interneurons	PDE5A	-0.0146721	1
SST_Interneurons	NDUFV2	0.0677901	1
SST_Interneurons	XPNPEP3	-0.0146721	1
SST_Interneurons	MLH3	-0.347247	1
SST_Interneurons	PPFIA4	0.0219864	1
SST_Interneurons	UBXN2A	0.267099	1
SST_Interneurons	MED15	0.157988	1
SST_Interneurons	MYO9A	-0.0432412	1
SST_Interneurons	DCLK2	0.173143	1
SST_Interneurons	SUFU	0.110859	1
SST_Interneurons	NEBL	-0.0385619	1
SST_Interneurons	RBFOX2	0.0207926	1
SST_Interneurons	CASC2	0.150252	1
SST_Interneurons	GRIK2	0.0382736	1
SST_Interneurons	GKAP1	0.0677901	1
SST_Interneurons	GNPDA2	-0.0926746	1
SST_Interneurons	R3HCC1L	-0.0926746	1
SST_Interneurons	PRB2	-0.0926746	1
SST_Interneurons	TMEM245	-0.0926746	1
SST_Interneurons	AKAP8L	-0.176135	1
SST_Interneurons	SLC27A6	0.203142	1
SST_Interneurons	AL049828.1	0.00968713	1
SST_Interneurons	AGTPBP1	-0.154602	1
SST_Interneurons	KPNB1	0.110859	1
SST_Interneurons	THOC1	0.10961	1
SST_Interneurons	WDR59	-0.149021	1
SST_Interneurons	STAM	-0.154602	1
SST_Interneurons	MIB1	0.205294	1
SST_Interneurons	DHX36	0.0353686	1
SST_Interneurons	CENPJ	0.299116	1
SST_Interneurons	PAPOLA	0.0882542	1
SST_Interneurons	LRRC8C	-0.143714	1
SST_Interneurons	ANKRD46	-0.143714	1
SST_Interneurons	ST7L	0.225331	1
SST_Interneurons	ACAP2	0.0912491	1
SST_Interneurons	CASC15	-0.0972692	1
SST_Interneurons	UHRF2	-0.0972692	1
SST_Interneurons	BTAF1	-0.0972692	1
SST_Interneurons	TPT1	-0.133844	1
SST_Interneurons	EPRS	-0.0614929	1
SST_Interneurons	RASGEF1C	-0.446783	1
SST_Interneurons	MTMR8	-0.446783	1
SST_Interneurons	PARP11	-0.417637	1
SST_Interneurons	AC092902.4	-0.391642	1
SST_Interneurons	SRGAP1	-0.084213	1
SST_Interneurons	KIF3B	0.219793	1
SST_Interneurons	DCAF7	0.167326	1
SST_Interneurons	EWSR1	0.164005	1
SST_Interneurons	CUX1	0.0210969	1
SST_Interneurons	SELENOF	-0.0102124	1
SST_Interneurons	EFL1	-0.0102124	1
SST_Interneurons	ABCA9	0.237715	1
SST_Interneurons	DCAF5	0.0321662	1
SST_Interneurons	OGFRL1	-0.00621049	1
SST_Interneurons	VPS26B	-0.00621049	1
SST_Interneurons	PPIG	-0.0458667	1
SST_Interneurons	LRIG1	-0.584287	1
SST_Interneurons	FILIP1L	-0.29478	1
SST_Interneurons	AC007938.3	-0.29478	1
SST_Interneurons	WARS	-0.29478	1
SST_Interneurons	SNHG16	-0.29478	1
SST_Interneurons	FASN	-0.29478	1
SST_Interneurons	ZNF121	-0.29478	1
SST_Interneurons	ACOT7	-0.0577408	1
SST_Interneurons	TTC19	0.00365975	1
SST_Interneurons	KCNK12	0.174705	1
SST_Interneurons	PPM1G	-0.084213	1
SST_Interneurons	PSMA3-AS1	-0.084213	1
SST_Interneurons	ZBTB44	0.167326	1
SST_Interneurons	EPB41L4B	-0.0926746	1
SST_Interneurons	ATF2	0.0312642	1
SST_Interneurons	MED28	-0.0765998	1
SST_Interneurons	AL157396.1	-0.0765998	1
SST_Interneurons	ACAT1	-0.0765998	1
SST_Interneurons	PRPF38B	-0.102135	1
SST_Interneurons	CHD8	-0.0577408	1
SST_Interneurons	ARHGEF9	0.0112066	1
SST_Interneurons	MAPK1	-0.115656	1
SST_Interneurons	CABP1	-0.133844	1
SST_Interneurons	RNF207	-0.124855	1
SST_Interneurons	RRAGC	-0.124855	1
SST_Interneurons	KCNJ9	-0.124855	1
SST_Interneurons	ARHGEF33	-0.124855	1
SST_Interneurons	LOXL3	-0.124855	1
SST_Interneurons	MMADHC	-0.124855	1
SST_Interneurons	TTC21A	-0.124855	1
SST_Interneurons	CCK	-0.124855	1
SST_Interneurons	SS18L2	-0.124855	1
SST_Interneurons	MAN2B2	-0.124855	1
SST_Interneurons	SNX18	-0.124855	1
SST_Interneurons	MRPS36	-0.124855	1
SST_Interneurons	YIPF5	-0.124855	1
SST_Interneurons	ADAP1	-0.124855	1
SST_Interneurons	CCZ1B	-0.124855	1
SST_Interneurons	DBNL	-0.124855	1
SST_Interneurons	AC104964.3	-0.124855	1
SST_Interneurons	PEX2	-0.124855	1
SST_Interneurons	TSPYL5	-0.124855	1
SST_Interneurons	GBA2	-0.124855	1
SST_Interneurons	C9orf78	-0.124855	1
SST_Interneurons	EDF1	-0.124855	1
SST_Interneurons	NDUFC2	-0.124855	1
SST_Interneurons	PAN2	-0.124855	1
SST_Interneurons	TIMM9	-0.124855	1
SST_Interneurons	AC008050.1	-0.124855	1
SST_Interneurons	ADCK1	-0.124855	1
SST_Interneurons	LYSMD2	-0.124855	1
SST_Interneurons	BEAN1	-0.124855	1
SST_Interneurons	KIAA0895L	-0.124855	1
SST_Interneurons	GSDMB	-0.124855	1
SST_Interneurons	ATXN7L3	-0.124855	1
SST_Interneurons	AFMID	-0.124855	1
SST_Interneurons	SCAMP4	-0.124855	1
SST_Interneurons	LONP1	-0.124855	1
SST_Interneurons	TMEM161A	-0.124855	1
SST_Interneurons	TOMM40	-0.124855	1
SST_Interneurons	ZNF665	-0.124855	1
SST_Interneurons	SNX5	-0.124855	1
SST_Interneurons	TCEA2	-0.124855	1
SST_Interneurons	EXOC6B	0.103859	1
SST_Interneurons	LINC00342	0.0153227	1
SST_Interneurons	ZNF69	-0.102135	1
SST_Interneurons	MTMR1	-0.0146721	1
SST_Interneurons	BMERB1	0.0830568	1
SST_Interneurons	RNF165	-0.0577408	1
SST_Interneurons	CTNNA1	0.0677901	1
SST_Interneurons	ATXN2	0.081465	1
SST_Interneurons	DAPK1	0.0076691	1
SST_Interneurons	EPC2	0.0367632	1
SST_Interneurons	MIAT	0.0093734	1
SST_Interneurons	LEMD3	0.231289	1
SST_Interneurons	CRBN	0.118416	1
SST_Interneurons	H2AFY2	0.183267	1
SST_Interneurons	GPATCH8	0.0282617	1
SST_Interneurons	ARHGEF3	0.174705	1
SST_Interneurons	ST8SIA4	0.174705	1
SST_Interneurons	STAT5B	0.0426991	1
SST_Interneurons	MGST3	0.0271481	1
SST_Interneurons	SUGT1	0.0677901	1
SST_Interneurons	TMCC2	0.0677901	1
SST_Interneurons	AC012442.2	0.0677901	1
SST_Interneurons	GCNT1	0.0677901	1
SST_Interneurons	COX5A	0.0677901	1
SST_Interneurons	ZNF627	0.0677901	1
SST_Interneurons	MAN2B1	0.0677901	1
SST_Interneurons	GCDH	0.0677901	1
SST_Interneurons	GSK3A	0.0677901	1
SST_Interneurons	KIF2A	-0.0803085	1
SST_Interneurons	CORO2B	-0.0463809	1
SST_Interneurons	FHOD3	-0.189706	1
SST_Interneurons	NELFA	0.0346232	1
SST_Interneurons	RHOBTB3	-0.00621049	1
SST_Interneurons	ATP5F1C	-0.00621049	1
SST_Interneurons	TUBGCP2	-0.00621049	1
SST_Interneurons	IQCK	-0.00621049	1
SST_Interneurons	KDM5D	-0.00621049	1
SST_Interneurons	MAP4	-0.110547	1
SST_Interneurons	CDH6	0.343425	1
SST_Interneurons	FAM153A	0.170884	1
SST_Interneurons	HDAC5	-0.266629	1
SST_Interneurons	LRFN5	-0.0713055	1
SST_Interneurons	SNX24	-0.0765998	1
SST_Interneurons	APTX	-0.0765998	1
SST_Interneurons	STMN3	-0.0765998	1
SST_Interneurons	ZNF782	-0.0146721	1
SST_Interneurons	HPCAL4	-0.133844	1
SST_Interneurons	AGPS	0.0677901	1
SST_Interneurons	COLQ	0.0677901	1
SST_Interneurons	PDE7B	0.145793	1
SST_Interneurons	PEAK1	-0.322156	1
SST_Interneurons	STARD13	-0.0555923	1
SST_Interneurons	TIA1	-0.133844	1
SST_Interneurons	AASDH	-0.133844	1
SST_Interneurons	SC5D	-0.133844	1
SST_Interneurons	CHORDC1	-0.0542004	1
SST_Interneurons	LINC01252	-0.183749	1
SST_Interneurons	PTPN1	0.269424	1
SST_Interneurons	CALY	0.0247214	1
SST_Interneurons	ST3GAL2	0.357297	1
SST_Interneurons	SPATS2L	0.0100746	1
SST_Interneurons	FAM153B	0.0677901	1
SST_Interneurons	PCMTD2	0.0677901	1
SST_Interneurons	ABLIM1	-0.120819	1
SST_Interneurons	LNPEP	0.0259699	1
SST_Interneurons	MPP6	0.0119369	1
SST_Interneurons	TPR	-0.306605	1
SST_Interneurons	ANO5	-0.0137398	1
SST_Interneurons	LINC02693	0.0219864	1
SST_Interneurons	CDH18	-0.188775	1
SST_Interneurons	ABLIM2	0.000675894	1
SST_Interneurons	TRAK2	-0.254138	1
SST_Interneurons	SMS	0.124374	1
SST_Interneurons	LMBRD2	0.122238	1
SST_Interneurons	SND1	0.0969364	1
SST_Interneurons	PSMA1	0.0677901	1
SST_Interneurons	DHX30	0.0677901	1
SST_Interneurons	RAB27A	0.279294	1
SST_Interneurons	JMJD1C	0.0202897	1
SST_Interneurons	PPP1R8	-0.254138	1
SST_Interneurons	PCBP1	-0.254138	1
SST_Interneurons	WIPF1	-0.391642	1
SST_Interneurons	POLR1C	-0.254138	1
SST_Interneurons	BLVRA	-0.254138	1
SST_Interneurons	SNX16	-0.254138	1
SST_Interneurons	AL512662.2	-0.254138	1
SST_Interneurons	ABCC4	-0.254138	1
SST_Interneurons	SEC11A	-0.254138	1
SST_Interneurons	NAALAD2	-0.184976	1
SST_Interneurons	LARS2	-0.00259924	1
SST_Interneurons	DHX8	0.0677901	1
SST_Interneurons	BZW2	0.129191	1
SST_Interneurons	NNT	-0.173218	1
SST_Interneurons	HNRNPK	-0.0697134	1
SST_Interneurons	HADHB	0.000675894	1
SST_Interneurons	MLXIPL	-0.124855	1
SST_Interneurons	SYNE1	-0.000689648	1
SST_Interneurons	CYTOR	-0.0634544	1
SST_Interneurons	ARHGEF18	-0.0634544	1
SST_Interneurons	SYTL5	-0.0634544	1
SST_Interneurons	CASP8AP2	0.0677901	1
SST_Interneurons	NOS1AP	-0.0229754	1
SST_Interneurons	SEMA4B	-0.116634	1
SST_Interneurons	UBA6	0.023396	1
SST_Interneurons	KCNQ3	-0.0367658	1
SST_Interneurons	SMC6	-0.0253193	1
SST_Interneurons	WDFY1	0.205294	1
SST_Interneurons	UBE2E1	-0.0525041	1
SST_Interneurons	CAPZB	0.000675894	1
SST_Interneurons	ZNF718	0.0677901	1
SST_Interneurons	AP3S1	0.0677901	1
SST_Interneurons	DENND1B	-0.120655	1
SST_Interneurons	PRPSAP2	0.13192	1
SST_Interneurons	YWHAH	0.13192	1
SST_Interneurons	XIAP	0.129191	1
SST_Interneurons	TARS2	-0.102135	1
SST_Interneurons	ATG9A	-0.102135	1
SST_Interneurons	PLXNA1	-0.102135	1
SST_Interneurons	NOP14	-0.102135	1
SST_Interneurons	INTS12	-0.102135	1
SST_Interneurons	MTX3	-0.102135	1
SST_Interneurons	AARS2	-0.102135	1
SST_Interneurons	C7orf26	-0.102135	1
SST_Interneurons	SH2B2	-0.102135	1
SST_Interneurons	DLD	-0.102135	1
SST_Interneurons	ZDHHC2	-0.102135	1
SST_Interneurons	POLR3D	-0.102135	1
SST_Interneurons	PLPP5	-0.102135	1
SST_Interneurons	IMPA1	-0.102135	1
SST_Interneurons	INIP	-0.102135	1
SST_Interneurons	URM1	-0.102135	1
SST_Interneurons	DDX21	-0.102135	1
SST_Interneurons	SAAL1	-0.102135	1
SST_Interneurons	OTUB1	-0.102135	1
SST_Interneurons	CFL1	-0.102135	1
SST_Interneurons	ESYT1	-0.102135	1
SST_Interneurons	AKAP5	-0.102135	1
SST_Interneurons	PTGR2	-0.102135	1
SST_Interneurons	HHIPL1	-0.102135	1
SST_Interneurons	IDH2	-0.102135	1
SST_Interneurons	MAN2A2	-0.102135	1
SST_Interneurons	VPS4A	-0.102135	1
SST_Interneurons	AC116552.1	-0.102135	1
SST_Interneurons	MAP2K3	-0.102135	1
SST_Interneurons	HDGFL2	-0.102135	1
SST_Interneurons	PIK3R2	-0.102135	1
SST_Interneurons	ZNF17	-0.102135	1
SST_Interneurons	DDRGK1	-0.102135	1
SST_Interneurons	AL031590.1	-0.102135	1
SST_Interneurons	LDB2	0.0088964	1
SST_Interneurons	AP4B1	-0.084213	1
SST_Interneurons	GLS	-0.191854	1
SST_Interneurons	OTUD7A	-0.0340895	1
SST_Interneurons	CCDC88A	-0.00552659	1
SST_Interneurons	SFMBT1	0.21218	1
SST_Interneurons	ADAM17	0.0677901	1
SST_Interneurons	DDAH1	0.302255	1
SST_Interneurons	FAM110B	-0.0668594	1
SST_Interneurons	ELOVL4	0.134904	1
SST_Interneurons	ZRANB1	0.134904	1
SST_Interneurons	RYBP	0.13192	1
SST_Interneurons	RAB40C	0.13192	1
SST_Interneurons	SPEN	0.160899	1
SST_Interneurons	PCNP	0.0677901	1
SST_Interneurons	LCOR	0.0265674	1
SST_Interneurons	ZNF652	-0.0365466	1
SST_Interneurons	PLOD1	0.0677901	1
SST_Interneurons	LAPTM4A	0.0677901	1
SST_Interneurons	ZBTB47	0.0677901	1
SST_Interneurons	PROS1	0.0677901	1
SST_Interneurons	RNF44	0.0677901	1
SST_Interneurons	AP3M1	0.0677901	1
SST_Interneurons	DTD2	0.0677901	1
SST_Interneurons	HSF4	0.0677901	1
SST_Interneurons	CPNE7	0.0677901	1
SST_Interneurons	COIL	0.0677901	1
SST_Interneurons	HEATR1	0.0677901	1
SST_Interneurons	MTHFD2L	-0.116634	1
SST_Interneurons	KLHL29	-0.0437182	1
SST_Interneurons	WDR26	0.0133423	1
SST_Interneurons	SEC22A	0.0133423	1
SST_Interneurons	LINC00884	0.219793	1
SST_Interneurons	MMS19	0.219793	1
SST_Interneurons	MAP2K1	0.219793	1
SST_Interneurons	ADIPOR2	0.21218	1
SST_Interneurons	KIAA0319	0.0947571	1
SST_Interneurons	CFAP221	-0.347247	1
SST_Interneurons	NUS1	0.138179	1
SST_Interneurons	SP4	0.138179	1
SST_Interneurons	SYNGR1	0.134904	1
SST_Interneurons	RIPOR2	0.0380427	1
SST_Interneurons	ARL15	0.0448897	1
SST_Interneurons	FAAH2	0.130526	1
SST_Interneurons	CACNG7	-0.0284252	1
SST_Interneurons	GIGYF2	0.13192	1
SST_Interneurons	FAM217B	0.0677901	1
SST_Interneurons	MAP3K7	-0.288354	1
SST_Interneurons	FCHO2	0.0153227	1
SST_Interneurons	RAB3IP	-0.0719347	1
SST_Interneurons	HYDIN	-0.0391251	1
SST_Interneurons	SSBP3	0.0677901	1
SST_Interneurons	NOL8	0.228255	1
SST_Interneurons	VAPA	-0.0043597	1
SST_Interneurons	ADD1	-0.0926746	1
SST_Interneurons	ARHGAP21	-0.114688	1
SST_Interneurons	HDHD2	0.141791	1
SST_Interneurons	FAN1	0.138179	1
SST_Interneurons	ARHGEF1	0.219793	1
SST_Interneurons	FDPS	-0.347247	1
SST_Interneurons	AC104964.1	-0.221717	1
SST_Interneurons	ACYP1	-0.221717	1
SST_Interneurons	CPEB1-AS1	-0.221717	1
SST_Interneurons	NSMCE1	-0.221717	1
SST_Interneurons	ZNF720	-0.221717	1
SST_Interneurons	UPP2	0.193321	1
SST_Interneurons	KPNA4	0.0677901	1
SST_Interneurons	SAP130	0.0677901	1
SST_Interneurons	PLCG2	0.0677901	1
SST_Interneurons	ELP3	-0.0432412	1
SST_Interneurons	SCRT1	-0.195244	1
SST_Interneurons	LMO4	-0.169249	1
SST_Interneurons	SLC9B2	-0.109088	1
SST_Interneurons	SHISA6	-0.0408204	1
SST_Interneurons	PRTFDC1	-0.0353034	1
SST_Interneurons	TRPC4AP	-0.0697134	1
SST_Interneurons	ST6GALNAC5	-0.0417528	1
SST_Interneurons	CUL4A	-0.102135	1
SST_Interneurons	PIP5K1C	0.302255	1
SST_Interneurons	CSNK1D	0.145793	1
SST_Interneurons	Z93930.2	0.145793	1
SST_Interneurons	AC005999.2	0.237715	1
SST_Interneurons	BAIAP2	0.237715	1
SST_Interneurons	SMAP1	-0.0815875	1
SST_Interneurons	INPP5B	0.0303154	1
SST_Interneurons	MIR3936HG	0.0467285	1
SST_Interneurons	HARS	0.00365975	1
SST_Interneurons	IPO11	-0.0525041	1
SST_Interneurons	ATG4C	-0.0432412	1
SST_Interneurons	AC118549.1	0.0403094	1
SST_Interneurons	PANK3	0.0677901	1
SST_Interneurons	KIF6	0.0677901	1
SST_Interneurons	FBXO3	0.0677901	1
SST_Interneurons	ARL8B	-0.0476871	1
SST_Interneurons	STAMBPL1	0.0677901	1
SST_Interneurons	MAP3K3	0.0088964	1
SST_Interneurons	PLD3	-0.0404628	1
SST_Interneurons	ZNF704	-0.0949394	1
SST_Interneurons	ESRRG	-0.00697768	1
SST_Interneurons	ERO1B	-0.0317456	1
SST_Interneurons	GRID1	0.0867732	1
SST_Interneurons	FARS2	-0.0205658	1
SST_Interneurons	RPS27	-0.084213	1
SST_Interneurons	PPP2R5A	-0.084213	1
SST_Interneurons	CBWD2	-0.084213	1
SST_Interneurons	AC007038.1	-0.084213	1
SST_Interneurons	MRFAP1L1	-0.084213	1
SST_Interneurons	HOPX	-0.084213	1
SST_Interneurons	SRP19	-0.084213	1
SST_Interneurons	TNXB	-0.084213	1
SST_Interneurons	RHOBTB2	-0.084213	1
SST_Interneurons	MMAB	-0.084213	1
SST_Interneurons	ERP29	-0.084213	1
SST_Interneurons	GOLGA5	-0.084213	1
SST_Interneurons	FOPNL	-0.084213	1
SST_Interneurons	C16orf46	-0.084213	1
SST_Interneurons	PLXDC1	-0.084213	1
SST_Interneurons	PLEKHM1	-0.084213	1
SST_Interneurons	PDK2	-0.084213	1
SST_Interneurons	AL390198.1	-0.084213	1
SST_Interneurons	BEX2	-0.084213	1
SST_Interneurons	NRDC	0.0677901	1
SST_Interneurons	NOL4L	0.107318	1
SST_Interneurons	GAS5	-0.0697134	1
SST_Interneurons	HIVEP1	0.183267	1
SST_Interneurons	YY1AP1	0.150252	1
SST_Interneurons	NSA2	0.150252	1
SST_Interneurons	SUMO2	0.150252	1
SST_Interneurons	ZZEF1	-0.23177	1
SST_Interneurons	DKK3	0.215889	1
SST_Interneurons	STIMATE	0.248362	1
SST_Interneurons	SNX4	0.0677901	1
SST_Interneurons	GPR180	0.0677901	1
SST_Interneurons	PARL	0.0677901	1
SST_Interneurons	PSEN1	0.0677901	1
SST_Interneurons	JPH3	-0.0634544	1
SST_Interneurons	SLC9A7	-0.0634544	1
SST_Interneurons	LRPPRC	-0.00621049	1
SST_Interneurons	AC004852.2	-0.417637	1
SST_Interneurons	KMT2C	0.183267	1
SST_Interneurons	SEC61A2	0.000675894	1
SST_Interneurons	MARK2	0.000675894	1
SST_Interneurons	MAX	0.000675894	1
SST_Interneurons	ERICH3	0.134904	1
SST_Interneurons	AC090945.1	-0.0742289	1
SST_Interneurons	PCBP2	-0.0957086	1
SST_Interneurons	AXIN1	0.155253	1
SST_Interneurons	FAM192A	0.155253	1
SST_Interneurons	BCAR1	0.155253	1
SST_Interneurons	RAB22A	0.155253	1
SST_Interneurons	PPP6C	0.150252	1
SST_Interneurons	KIFC2	-0.212318	1
SST_Interneurons	LRP2BP	0.0677901	1
SST_Interneurons	SSB	0.0677901	1
SST_Interneurons	GTF2A1	0.0677901	1
SST_Interneurons	ORAI2	-0.0577408	1
SST_Interneurons	KLHL23	0.101737	1
SST_Interneurons	AHCYL2	0.00269506	1
SST_Interneurons	ZNF785	-0.102135	1
SST_Interneurons	SLC20A1	0.0677901	1
SST_Interneurons	TSN	0.0677901	1
SST_Interneurons	TAFA4	0.0677901	1
SST_Interneurons	ZNF354B	0.0677901	1
SST_Interneurons	HSD17B12	0.0677901	1
SST_Interneurons	NAXD	0.0677901	1
SST_Interneurons	ENDOV	0.0677901	1
SST_Interneurons	TCEAL3	0.0677901	1
SST_Interneurons	SNAP47	0.260435	1
SST_Interneurons	RIPOR1	0.248362	1
SST_Interneurons	MFSD11	-0.000922661	1
SST_Interneurons	PER3	0.15352	1
SST_Interneurons	AC021752.1	-0.00259924	1
SST_Interneurons	KCNN2	0.000675894	1
SST_Interneurons	RPS29	0.000675894	1
SST_Interneurons	QRICH2	0.0677901	1
SST_Interneurons	CCDC92	0.115096	1
SST_Interneurons	ELP4	0.126684	1
SST_Interneurons	UBR4	0.0994989	1
SST_Interneurons	MDM2	-0.185967	1
SST_Interneurons	NRDE2	0.0677901	1
SST_Interneurons	ARRB1	0.100957	1
SST_Interneurons	IRS1	0.0677901	1
SST_Interneurons	WSCD1	0.0677901	1
SST_Interneurons	ZNF439	0.0677901	1
SST_Interneurons	AC006504.5	0.0677901	1
SST_Interneurons	JADE1	0.0677901	1
SST_Interneurons	GFM2	0.0677901	1
SST_Interneurons	DNAAF5	0.0677901	1
SST_Interneurons	PRPF19	0.0677901	1
SST_Interneurons	AL683813.1	0.0677901	1
SST_Interneurons	DLG5	-0.131519	1
SST_Interneurons	CEP350	-0.0331388	1
SST_Interneurons	SMYD4	0.155253	1
SST_Interneurons	NT5C3A	-0.0102124	1
SST_Interneurons	TRPC7	-0.195244	1
SST_Interneurons	POLB	-0.195244	1
SST_Interneurons	TRUB1	-0.195244	1
SST_Interneurons	IKZF5	-0.195244	1
SST_Interneurons	EIF3M	-0.195244	1
SST_Interneurons	ZNF202	-0.195244	1
SST_Interneurons	IKZF4	-0.195244	1
SST_Interneurons	DRAIC	-0.195244	1
SST_Interneurons	SYNM	-0.195244	1
SST_Interneurons	SSBP4	-0.195244	1
SST_Interneurons	ENTPD6	-0.195244	1
SST_Interneurons	PSMA7	-0.195244	1
SST_Interneurons	SF1	-0.0577408	1
SST_Interneurons	CLDN12	-0.00621049	1
SST_Interneurons	STAT3	0.000675894	1
SST_Interneurons	GPR19	-0.379669	1
SST_Interneurons	C1orf43	0.274241	1
SST_Interneurons	RNF217-AS1	0.274241	1
SST_Interneurons	TMTC4	0.274241	1
SST_Interneurons	RDX	0.104316	1
SST_Interneurons	SILC1	0.0180371	1
SST_Interneurons	CDR2	-0.0418344	1
SST_Interneurons	PRKCZ	-0.0697134	1
SST_Interneurons	KCNJ5	0.205294	1
SST_Interneurons	ATG2B	-0.124855	1
SST_Interneurons	FRMD3	-0.0279689	1
SST_Interneurons	VPS53	0.193321	1
SST_Interneurons	SLC9A1	0.0677901	1
SST_Interneurons	HCFC2	0.0677901	1
SST_Interneurons	IPCEF1	0.0677901	1
SST_Interneurons	INTS6	-0.0353034	1
SST_Interneurons	PRIM1	0.0677901	1
SST_Interneurons	EID1	0.0677901	1
SST_Interneurons	SNPH	0.0677901	1
SST_Interneurons	FBRSL1	-0.0634544	1
SST_Interneurons	PRKAR1A	-0.0634544	1
SST_Interneurons	STMN4	-0.0476871	1
SST_Interneurons	QSOX1	0.167326	1
SST_Interneurons	STK25	0.167326	1
SST_Interneurons	MTPAP	0.167326	1
SST_Interneurons	PDCD11	0.167326	1
SST_Interneurons	FGD5-AS1	0.160899	1
SST_Interneurons	AC107204.1	-0.0102124	1
SST_Interneurons	EFHC1	-0.0102124	1
SST_Interneurons	FMNL2	-0.0697134	1
SST_Interneurons	JMY	0.143739	1
SST_Interneurons	KDM2B	0.0677901	1
SST_Interneurons	RUFY2	-0.0446846	1
SST_Interneurons	MSH6	-0.0697134	1
SST_Interneurons	TMEM120B	-0.0365466	1
SST_Interneurons	SESTD1	0.012295	1
SST_Interneurons	GDAP2	-0.0697134	1
SST_Interneurons	DNAJC27	-0.0697134	1
SST_Interneurons	AC104162.2	-0.0697134	1
SST_Interneurons	SLC30A5	-0.0697134	1
SST_Interneurons	ZNF322	-0.0697134	1
SST_Interneurons	ATF6B	-0.0697134	1
SST_Interneurons	MICALL2	-0.0697134	1
SST_Interneurons	NDUFA4	-0.0697134	1
SST_Interneurons	HUS1	-0.0697134	1
SST_Interneurons	PSPH	-0.0697134	1
SST_Interneurons	RGP1	-0.0697134	1
SST_Interneurons	TBC1D13	-0.0697134	1
SST_Interneurons	AKR1E2	-0.0697134	1
SST_Interneurons	TRDMT1	-0.0697134	1
SST_Interneurons	KCNH3	-0.0697134	1
SST_Interneurons	GLS2	-0.0697134	1
SST_Interneurons	LGR5	-0.0697134	1
SST_Interneurons	DTX1	-0.0697134	1
SST_Interneurons	OBI1	-0.0697134	1
SST_Interneurons	C15orf40	-0.0697134	1
SST_Interneurons	EDC4	-0.0697134	1
SST_Interneurons	FXYD7	-0.0697134	1
SST_Interneurons	PLCXD1	-0.0697134	1
SST_Interneurons	LAS1L	-0.0697134	1
SST_Interneurons	AIFM1	-0.0697134	1
SST_Interneurons	UBXN7	-0.124855	1
SST_Interneurons	CEBPZOS	-0.0697134	1
SST_Interneurons	AL117336.2	-0.0697134	1
SST_Interneurons	BMPR2	-0.0244684	1
SST_Interneurons	TF	0.290183	1
SST_Interneurons	TDP1	0.290183	1
SST_Interneurons	MECR	-0.0577408	1
SST_Interneurons	GPSM1	-0.0577408	1
SST_Interneurons	NRP1	-0.0577408	1
SST_Interneurons	AC007376.2	-0.0577408	1
SST_Interneurons	CCDC191	-0.280133	1
SST_Interneurons	MSL2	0.0677901	1
SST_Interneurons	CCDC25	0.0677901	1
SST_Interneurons	SDHB	0.0677901	1
SST_Interneurons	PTBP3	0.0677901	1
SST_Interneurons	TERF2	0.0677901	1
SST_Interneurons	CDK10	0.0677901	1
SST_Interneurons	ACTL6B	-0.0146721	1
SST_Interneurons	OGA	0.0677901	1
SST_Interneurons	RPSA	0.174705	1
SST_Interneurons	ZBBX	0.174705	1
SST_Interneurons	GIGYF1	0.174705	1
SST_Interneurons	RPP30	0.174705	1
SST_Interneurons	PRKCSH	0.174705	1
SST_Interneurons	HNRNPUL1	0.174705	1
SST_Interneurons	MED25	0.174705	1
SST_Interneurons	C19orf44	0.167326	1
SST_Interneurons	NCS1	0.0677901	1
SST_Interneurons	ZRSR2	-0.143714	1
SST_Interneurons	FXR1	0.191173	1
SST_Interneurons	NGF	-0.0196728	1
SST_Interneurons	GAS6	-0.0196728	1
SST_Interneurons	EIF5	-0.0196728	1
SST_Interneurons	PHF12	-0.0196728	1
SST_Interneurons	SLC26A11	-0.0196728	1
SST_Interneurons	UGDH	0.0677901	1
SST_Interneurons	HMGCR	0.0677901	1
SST_Interneurons	MTCH1	0.0677901	1
SST_Interneurons	UBE2N	0.0677901	1
SST_Interneurons	LTA4H	0.0677901	1
SST_Interneurons	ZNF770	0.0677901	1
SST_Interneurons	ALKBH5	0.0677901	1
SST_Interneurons	COMMD7	0.0677901	1
SST_Interneurons	LINC00205	0.0677901	1
SST_Interneurons	PCP4L1	0.308798	1
SST_Interneurons	ZBTB41	-0.0926746	1
SST_Interneurons	ZMAT3	-0.0432412	1
SST_Interneurons	TTC7A	-0.347247	1
SST_Interneurons	PHIP	0.0498682	1
SST_Interneurons	CPSF3	0.0677901	1
SST_Interneurons	WASHC2A	0.0677901	1
SST_Interneurons	AKTIP	0.0677901	1
SST_Interneurons	CHMP4B	0.0677901	1
SST_Interneurons	FAM156A	0.0677901	1
SST_Interneurons	GNL3L	0.0677901	1
SST_Interneurons	CD200	-0.0391251	1
SST_Interneurons	RNFT2	-0.0391251	1
SST_Interneurons	RSRC2	-0.0391251	1
SST_Interneurons	REEP5	-0.084213	1
SST_Interneurons	SH3GL1	-0.116634	1
SST_Interneurons	GNG4	-0.0317456	1
SST_Interneurons	RBPJ	-0.0131299	1
SST_Interneurons	XKR4	-0.000808666	1
SST_Interneurons	PDIK1L	0.183267	1
SST_Interneurons	PLEKHB2	0.183267	1
SST_Interneurons	ARMC1	0.183267	1
SST_Interneurons	MRPS16	0.183267	1
SST_Interneurons	UCHL3	0.183267	1
SST_Interneurons	STK11	0.183267	1
SST_Interneurons	RTCB	0.183267	1
SST_Interneurons	MAMLD1	0.183267	1
SST_Interneurons	PARD3B	0.174705	1
SST_Interneurons	PAXIP1	-0.173218	1
SST_Interneurons	DENND10	-0.173218	1
SST_Interneurons	GDPD5	-0.173218	1
SST_Interneurons	DPP6	0.0123838	1
SST_Interneurons	SERPINB6	-0.154602	1
SST_Interneurons	SLC35F3	0.0677901	1
SST_Interneurons	CNST	0.0112066	1
SST_Interneurons	ZNF345	0.0153227	1
SST_Interneurons	AC010210.1	-0.0253193	1
SST_Interneurons	FNTA	-0.0253193	1
SST_Interneurons	ARHGAP22	-0.0253193	1
SST_Interneurons	PGRMC1	-0.0253193	1
SST_Interneurons	MYO5A	0.0358472	1
SST_Interneurons	TRAK1	0.0180371	1
SST_Interneurons	RIMBP2	-0.0375629	1
SST_Interneurons	EXOSC7	0.0677901	1
SST_Interneurons	PIGG	0.0677901	1
SST_Interneurons	UBN1	0.0677901	1
SST_Interneurons	TANGO2	0.0677901	1
SST_Interneurons	SMG5	0.0677901	1
SST_Interneurons	PARP1	0.0677901	1
SST_Interneurons	COPS4	0.0677901	1
SST_Interneurons	VDAC3	0.0677901	1
SST_Interneurons	FAM91A1	0.0677901	1
SST_Interneurons	PLAA	0.0677901	1
SST_Interneurons	RPLP1	0.0677901	1
SST_Interneurons	GAS8	0.0677901	1
SST_Interneurons	COG1	0.0677901	1
SST_Interneurons	POR	-0.0926746	1
SST_Interneurons	SERP2	-0.0926746	1
SST_Interneurons	ZNF44	-0.0926746	1
SST_Interneurons	NCOA3	0.0677901	1
SST_Interneurons	AC139887.2	0.0677901	1
SST_Interneurons	AKAP1	0.330824	1
SST_Interneurons	CHURC1	0.308798	1
SST_Interneurons	SH3PXD2B	0.183267	1
SST_Interneurons	PPFIA3	0.183267	1
SST_Interneurons	IPO7	0.122238	1
SST_Interneurons	SHANK2	-0.0347796	1
SST_Interneurons	TUBGCP3	0.197073	1
SST_Interneurons	EMB	0.193321	1
SST_Interneurons	CXXC5	0.193321	1
SST_Interneurons	SP1	0.193321	1
SST_Interneurons	AL442067.3	0.193321	1
SST_Interneurons	FOXG1	0.193321	1
SST_Interneurons	KLHL20	-0.207844	1
SST_Interneurons	MAP3K21	-0.118623	1
SST_Interneurons	TSHZ2	0.515249	1
SST_Interneurons	DFFA	-0.0317456	1
SST_Interneurons	MTO1	-0.0317456	1
SST_Interneurons	ECD	-0.0317456	1
SST_Interneurons	MLEC	-0.0317456	1
SST_Interneurons	ASPHD1	-0.0317456	1
SST_Interneurons	NAF1	-0.102135	1
SST_Interneurons	ABCA3	-0.0233578	1
SST_Interneurons	APLP2	-0.221717	1
SST_Interneurons	ELOA-AS1	-0.0577408	1
SST_Interneurons	EXTL2	-0.0577408	1
SST_Interneurons	SERTAD2	-0.0577408	1
SST_Interneurons	TGFBRAP1	-0.0577408	1
SST_Interneurons	PURB	-0.0577408	1
SST_Interneurons	ZNF746	-0.0577408	1
SST_Interneurons	CTSD	-0.0577408	1
SST_Interneurons	MYL6B	-0.0577408	1
SST_Interneurons	AL160314.2	-0.0577408	1
SST_Interneurons	L3HYPDH	-0.0577408	1
SST_Interneurons	GABARAPL2	-0.0577408	1
SST_Interneurons	POLI	-0.0577408	1
SST_Interneurons	YJEFN3	-0.0577408	1
SST_Interneurons	ZNF611	-0.0577408	1
SST_Interneurons	AP1B1	-0.0577408	1
SST_Interneurons	SGSM3	-0.0577408	1
SST_Interneurons	SRRT	0.0677901	1
SST_Interneurons	DICER1-AS1	0.0677901	1
SST_Interneurons	MEIS2	0.0677901	1
SST_Interneurons	FAM98B	0.0677901	1
SST_Interneurons	CCT4	0.0677901	1
SST_Interneurons	LMAN2L	0.0677901	1
SST_Interneurons	ARL6IP6	0.0677901	1
SST_Interneurons	C2orf72	0.0677901	1
SST_Interneurons	IFT57	0.0677901	1
SST_Interneurons	FAM149A	0.0677901	1
SST_Interneurons	MAP3K1	0.0677901	1
SST_Interneurons	MBD3	0.0677901	1
SST_Interneurons	KCNC3	0.0677901	1
SST_Interneurons	CEBPZ	-0.0476871	1
SST_Interneurons	TSPAN14	-0.0476871	1
SST_Interneurons	KHSRP	-0.0391251	1
SST_Interneurons	EP300	-0.0454205	1
SST_Interneurons	DGKB	0.0677901	1
SST_Interneurons	CRTC1	0.0353686	1
SST_Interneurons	MICU2	0.00505433	1
SST_Interneurons	GTPBP10	-0.0391251	1
SST_Interneurons	PTN	-0.0391251	1
SST_Interneurons	AC006299.1	-0.0391251	1
SST_Interneurons	INTS6-AS1	-0.0391251	1
SST_Interneurons	SRCAP	-0.0391251	1
SST_Interneurons	EIF4ENIF1	-0.0391251	1
SST_Interneurons	ZBED4	-0.0391251	1
SST_Interneurons	GPR173	-0.0391251	1
SST_Interneurons	NAP1L2	-0.0391251	1
SST_Interneurons	PDZD4	-0.0391251	1
SST_Interneurons	PPP1R13B	0.0891637	1
SST_Interneurons	SON	0.0265674	1
SST_Interneurons	KBTBD6	0.205294	1
SST_Interneurons	HLCS	0.0464164	1
SST_Interneurons	LINC00599	-0.177322	1
SST_Interneurons	P2RX7	-0.237064	1
SST_Interneurons	AC079447.1	0.0380427	1
SST_Interneurons	SCN2A	0.00106398	1
SST_Interneurons	AL354740.1	0.0677901	1
SST_Interneurons	GINM1	0.0677901	1
SST_Interneurons	DLEU1	0.0677901	1
SST_Interneurons	UHMK1	0.0677901	1
SST_Interneurons	RFTN1	0.0677901	1
SST_Interneurons	DNAH1	0.0677901	1
SST_Interneurons	KLC4	0.0677901	1
SST_Interneurons	IFNGR1	0.0677901	1
SST_Interneurons	TMEM8B	0.0677901	1
SST_Interneurons	USP6NL	0.0677901	1
SST_Interneurons	TMEM223	0.0677901	1
SST_Interneurons	SDHD	0.0677901	1
SST_Interneurons	PTS	0.0677901	1
SST_Interneurons	APAF1	0.0677901	1
SST_Interneurons	TMEM231	0.0677901	1
SST_Interneurons	TUBB3	0.0677901	1
SST_Interneurons	SNHG25	0.0677901	1
SST_Interneurons	ACOX1	0.0677901	1
SST_Interneurons	PRELID3A	0.0677901	1
SST_Interneurons	PDCD5	0.0677901	1
SST_Interneurons	ADSL	0.0677901	1
SST_Interneurons	MIRLET7BHG	0.0367632	1
SST_Interneurons	IL1RAPL2	-1.1546	1
SST_Interneurons	SFXN5	0.107318	1
SST_Interneurons	NKIRAS1	-0.254138	1
SST_Interneurons	P3H3	-0.154602	1
SST_Interneurons	TYK2	-0.154602	1
SST_Interneurons	AC046195.2	-0.319233	1
SST_Interneurons	ATP6V1A	0.0677901	1
SST_Interneurons	INTS4	-0.124855	1
SST_Interneurons	CLVS1	0.130984	1
SST_Interneurons	CNN3	0.0677901	1
SST_Interneurons	DGKA	0.0677901	1
SST_Interneurons	TMEM62	0.0677901	1
SST_Interneurons	ZNF594	0.0677901	1
SST_Interneurons	CCDC40	0.0677901	1
SST_Interneurons	IGLON5	0.0677901	1
SST_Interneurons	SLC23A2	0.0240687	1
SST_Interneurons	NTPCR	-0.0476871	1
SST_Interneurons	CLDND1	-0.0476871	1
SST_Interneurons	CUL9	-0.0476871	1
SST_Interneurons	BRD3	-0.0476871	1
SST_Interneurons	INTS1	-0.0391251	1
SST_Interneurons	SULF2	-0.0317456	1
SST_Interneurons	IRS2	-0.207844	1
SST_Interneurons	MAP4K4	-0.0790513	1
SST_Interneurons	AL627171.2	-0.21461	1
SST_Interneurons	PCSK1N	-0.138661	1
SST_Interneurons	ITPR1	0.0441388	1
SST_Interneurons	GARS-DT	-0.229192	1
SST_Interneurons	LTBP1	0.219793	1
SST_Interneurons	LINC02615	0.219793	1
SST_Interneurons	FGD3	0.219793	1
SST_Interneurons	CCDC61	0.219793	1
SST_Interneurons	CFAP54	0.193321	1
SST_Interneurons	AC112722.1	0.0677901	1
SST_Interneurons	ARHGEF2	0.0677901	1
SST_Interneurons	OBSCN	0.0677901	1
SST_Interneurons	TRNT1	0.0677901	1
SST_Interneurons	CCDC12	0.0677901	1
SST_Interneurons	ZBTB49	0.0677901	1
SST_Interneurons	POLH	0.0677901	1
SST_Interneurons	SOD2	0.0677901	1
SST_Interneurons	MKRN1	0.0677901	1
SST_Interneurons	GOLGA7	0.0677901	1
SST_Interneurons	AL157834.1	0.0677901	1
SST_Interneurons	ERBB3	0.0677901	1
SST_Interneurons	SYNGR3	0.0677901	1
SST_Interneurons	NMRAL1	0.0677901	1
SST_Interneurons	PELP1	0.0677901	1
SST_Interneurons	PNMA8A	0.0677901	1
SST_Interneurons	DHX35	0.0677901	1
SST_Interneurons	MTG2	0.0677901	1
SST_Interneurons	TRAF3	0.155253	1
SST_Interneurons	PXDNL	-0.23177	1
SST_Interneurons	MLXIP	0.0677901	1
SST_Interneurons	DAAM2	-0.138661	1
SST_Interneurons	RUFY3	0.0981637	1
SST_Interneurons	CAB39	-0.130149	1
SST_Interneurons	RIC8B	0.0330247	1
SST_Interneurons	PRICKLE1	0.0278974	1
SST_Interneurons	AC159540.2	-0.0577408	1
SST_Interneurons	KY	-0.0577408	1
SST_Interneurons	CMTR1	-0.0577408	1
SST_Interneurons	MAP2K2	-0.0577408	1
SST_Interneurons	ZDHHC15	-0.0577408	1
SST_Interneurons	DNAJB2	0.017164	1
SST_Interneurons	ZBTB20	-0.229192	1
SST_Interneurons	USP49	0.10961	1
SST_Interneurons	ABCA5	-0.0566573	1
SST_Interneurons	TUBA1B	-0.472778	1
SST_Interneurons	SSU72	-0.0476871	1
SST_Interneurons	SRP9	-0.0476871	1
SST_Interneurons	CYP2U1	-0.0476871	1
SST_Interneurons	EXOC3	-0.0476871	1
SST_Interneurons	BUD23	-0.0476871	1
SST_Interneurons	IKBKB	-0.0476871	1
SST_Interneurons	ZNF883	-0.0476871	1
SST_Interneurons	DLST	-0.0476871	1
SST_Interneurons	SLC25A29	-0.0476871	1
SST_Interneurons	MAP2K7	-0.0476871	1
SST_Interneurons	OGFR	-0.0476871	1
SST_Interneurons	RHBDD3	-0.0476871	1
SST_Interneurons	RBBP7	-0.0476871	1
SST_Interneurons	INVS	0.0677901	1
SST_Interneurons	SEC24B-AS1	-0.0391251	1
SST_Interneurons	NPM1	-0.0391251	1
SST_Interneurons	VEGFD	-0.0391251	1
SST_Interneurons	UBN2	0.0443311	1
SST_Interneurons	DNAJC6	-0.120282	1
SST_Interneurons	PRKDC	-0.0599655	1
SST_Interneurons	AC011586.2	0.482828	1
SST_Interneurons	UBAP1L	0.0677901	1
SST_Interneurons	DOCK7	-0.0671395	1
SST_Interneurons	GDPD1	0.186435	1
SST_Interneurons	RSBN1L	-0.0432412	1
SST_Interneurons	C18orf25	0.205294	1
SST_Interneurons	RNF24	-0.0599655	1
SST_Interneurons	AC079140.6	0.237715	1
SST_Interneurons	RRH	0.237715	1
SST_Interneurons	AC008629.1	0.237715	1
SST_Interneurons	MAP4K2	0.237715	1
SST_Interneurons	C12orf43	0.237715	1
SST_Interneurons	GOT2	0.237715	1
SST_Interneurons	ZNF461	0.237715	1
SST_Interneurons	TOPBP1	0.0677901	1
SST_Interneurons	AP1AR	0.0677901	1
SST_Interneurons	PGRMC2	0.0677901	1
SST_Interneurons	ZCCHC9	0.0677901	1
SST_Interneurons	FAM8A1	0.0677901	1
SST_Interneurons	KDM7A	0.0677901	1
SST_Interneurons	ASH2L	0.0677901	1
SST_Interneurons	PLEKHA2	0.0677901	1
SST_Interneurons	AL162231.2	0.0677901	1
SST_Interneurons	SLC25A25	0.0677901	1
SST_Interneurons	AL157388.1	0.0677901	1
SST_Interneurons	STRAP	0.0677901	1
SST_Interneurons	MED21	0.0677901	1
SST_Interneurons	MYRFL	0.0677901	1
SST_Interneurons	SRSF9	0.0677901	1
SST_Interneurons	CCDC122	0.0677901	1
SST_Interneurons	TMC7	0.0677901	1
SST_Interneurons	PARD6G	0.0677901	1
SST_Interneurons	PNKP	0.0677901	1
SST_Interneurons	SNAP29	0.0677901	1
SST_Interneurons	MORC2	0.0677901	1
SST_Interneurons	PRKACB	-0.00359454	1
SST_Interneurons	KTN1	0.0503027	1
SST_Interneurons	PDK3	-0.124855	1
SST_Interneurons	NOC2L	-0.0697134	1
SST_Interneurons	RPS23	-0.195244	1
SST_Interneurons	EIF4E1B	-0.0697134	1
SST_Interneurons	EGFR	-0.195244	1
SST_Interneurons	SNHG6	-0.0697134	1
SST_Interneurons	CBWD5	-0.0697134	1
SST_Interneurons	TTC9	-0.0697134	1
SST_Interneurons	KCTD13	-0.0697134	1
SST_Interneurons	LINC01572	-0.0697134	1
SST_Interneurons	PGS1	-0.0697134	1
SST_Interneurons	C16orf87	-0.0577408	1
SST_Interneurons	CRPPA	-0.0162742	1
SST_Interneurons	MAPK14	0.0374164	1
SST_Interneurons	TMEM151B	-0.138661	1
SST_Interneurons	SSRP1	-0.138661	1
SST_Interneurons	ZNF529-AS1	-0.138661	1
SST_Interneurons	ERI3	-0.115074	1
SST_Interneurons	DOK6	0.00365975	1
SST_Interneurons	KIAA1324	0.141791	1
SST_Interneurons	SEC31A	-0.143714	1
SST_Interneurons	TAF4B	-0.124855	1
SST_Interneurons	BET1	-0.173218	1
SST_Interneurons	RAP1GAP2	0.105265	1
SST_Interneurons	UNC79	-0.0444761	1
SST_Interneurons	ADAMTSL1	0.482828	1
SST_Interneurons	RALGDS	0.0188805	1
SST_Interneurons	KRIT1	0.0677901	1
SST_Interneurons	ARF1	0.0677901	1
SST_Interneurons	PPP1R14C	0.0677901	1
SST_Interneurons	GABRA3	0.0677901	1
SST_Interneurons	PRNP	0.0928811	1
SST_Interneurons	ECI2	0.0677901	1
SST_Interneurons	ATAD3B	0.0677901	1
SST_Interneurons	AMPD2	0.0677901	1
SST_Interneurons	OR2L3	0.0677901	1
SST_Interneurons	EIF2B5	0.0677901	1
SST_Interneurons	CAMK2N2	0.0677901	1
SST_Interneurons	MRPS18C	0.0677901	1
SST_Interneurons	UFSP2	0.0677901	1
SST_Interneurons	PGGT1B	0.0677901	1
SST_Interneurons	C2	0.0677901	1
SST_Interneurons	IMPDH1	0.0677901	1
SST_Interneurons	DUSP26	0.0677901	1
SST_Interneurons	AL138756.1	0.0677901	1
SST_Interneurons	ZFP37	0.0677901	1
SST_Interneurons	BORCS7	0.0677901	1
SST_Interneurons	ARFGAP2	0.0677901	1
SST_Interneurons	ZDHHC5	0.0677901	1
SST_Interneurons	AAMDC	0.0677901	1
SST_Interneurons	VWA5A	0.0677901	1
SST_Interneurons	AC053513.1	0.0677901	1
SST_Interneurons	C12orf73	0.0677901	1
SST_Interneurons	AHNAK2	0.0677901	1
SST_Interneurons	RPS2	0.0677901	1
SST_Interneurons	ZNF8	0.0677901	1
SST_Interneurons	GPCPD1	0.0677901	1
SST_Interneurons	MAPRE1	0.0677901	1
SST_Interneurons	PFDN4	0.0677901	1
SST_Interneurons	DONSON	0.0677901	1
SST_Interneurons	CCDC117	0.0677901	1
SST_Interneurons	THOC5	0.0677901	1
SST_Interneurons	RBM3	0.0677901	1
SST_Interneurons	FAAH	-0.084213	1
SST_Interneurons	XPC	-0.084213	1
SST_Interneurons	AP000487.1	-0.084213	1
SST_Interneurons	LINC00158	-0.084213	1
SST_Interneurons	PHKA1	-0.084213	1
SST_Interneurons	CCDC142	0.260435	1
SST_Interneurons	LINC02054	0.260435	1
SST_Interneurons	IL1RAP	0.260435	1
SST_Interneurons	LCP2	0.260435	1
SST_Interneurons	LINC02666	0.260435	1
SST_Interneurons	TLE3	0.260435	1
SST_Interneurons	ZNF263	0.260435	1
SST_Interneurons	CHAF1A	0.260435	1
SST_Interneurons	ZNF880	0.260435	1
SST_Interneurons	ELFN2	0.43036	1
SST_Interneurons	SLC35F1	-0.0577408	1
SST_Interneurons	CDC27	-0.0654764	1
SST_Interneurons	TAPT1	0.0677901	1
SST_Interneurons	PI4KA	-0.0358325	1
SST_Interneurons	TPGS2	-0.0224077	1
SST_Interneurons	RFLNA	0.0677901	1
SST_Interneurons	TBC1D15	0.0293159	1
SST_Interneurons	LZIC	-0.0391251	1
SST_Interneurons	PLEKHO1	-0.0391251	1
SST_Interneurons	ZNF783	-0.0391251	1
SST_Interneurons	DDX25	-0.0391251	1
SST_Interneurons	CMC2	-0.0391251	1
SST_Interneurons	TMX3	-0.0391251	1
SST_Interneurons	RPL28	-0.0391251	1
SST_Interneurons	MIR4435-2HG	0.0994989	1
SST_Interneurons	SEPTIN8	-0.0317456	1
SST_Interneurons	MPHOSPH8	0.0168062	1
SST_Interneurons	EEF1D	-0.0253193	1
SST_Interneurons	RHOQ	-0.102135	1
SST_Interneurons	RIOX2	-0.102135	1
SST_Interneurons	DPYSL3	-0.102135	1
SST_Interneurons	STEAP2-AS1	-0.102135	1
SST_Interneurons	TCTN3	-0.102135	1
SST_Interneurons	PVALEF	-0.102135	1
SST_Interneurons	SLC25A41	-0.102135	1
SST_Interneurons	TXNRD2	-0.102135	1
SST_Interneurons	LINC02609	0.0677901	1
SST_Interneurons	MAPKAPK2	0.0677901	1
SST_Interneurons	PRDX1	0.0677901	1
SST_Interneurons	RBM8A	0.0677901	1
SST_Interneurons	PAX8-AS1	0.0677901	1
SST_Interneurons	HMCES	0.0677901	1
SST_Interneurons	LSG1	0.0677901	1
SST_Interneurons	SKP2	0.0677901	1
SST_Interneurons	COL9A1	0.0677901	1
SST_Interneurons	CPSF4	0.0677901	1
SST_Interneurons	MIR31HG	0.0677901	1
SST_Interneurons	DPH7	0.0677901	1
SST_Interneurons	RPUSD4	0.0677901	1
SST_Interneurons	MRPL57	0.0677901	1
SST_Interneurons	CPNE6	0.0677901	1
SST_Interneurons	AL359317.1	0.0677901	1
SST_Interneurons	RMDN3	0.0677901	1
SST_Interneurons	AC103876.1	0.0677901	1
SST_Interneurons	CAPN15	0.0677901	1
SST_Interneurons	RAB26	0.0677901	1
SST_Interneurons	TFAP4	0.0677901	1
SST_Interneurons	RABEP2	0.0677901	1
SST_Interneurons	MYO1C	0.0677901	1
SST_Interneurons	ITGA2B	0.0677901	1
SST_Interneurons	ZNF653	0.0677901	1
SST_Interneurons	ZNF571	0.0677901	1
SST_Interneurons	ZNF610	0.0677901	1
SST_Interneurons	LIME1	0.0677901	1
SST_Interneurons	PDXP	0.0677901	1
SST_Interneurons	KLHL15	0.0677901	1
SST_Interneurons	EIF2S3	0.0677901	1
SST_Interneurons	AC240274.1	0.0677901	1
SST_Interneurons	GABRD	-0.221717	1
SST_Interneurons	ORC3	0.112184	1
SST_Interneurons	VSTM2L	-0.0253193	1
SST_Interneurons	PPIP5K1	0.113594	1
SST_Interneurons	CLDN11	0.745862	1
SST_Interneurons	TMEM267	-0.124855	1
SST_Interneurons	ACOT9	-0.124855	1
SST_Interneurons	HS6ST2	-0.517172	1
SST_Interneurons	AC110614.1	0.290183	1
SST_Interneurons	ADAMTS9	0.804756	1
SST_Interneurons	DCK	0.290183	1
SST_Interneurons	ZSCAN31	0.290183	1
SST_Interneurons	CRISPLD1	0.290183	1
SST_Interneurons	CBWD6	0.290183	1
SST_Interneurons	LINC02664	0.290183	1
SST_Interneurons	MGST1	0.290183	1
SST_Interneurons	SENP3	0.290183	1
SST_Interneurons	UNC119	0.290183	1
SST_Interneurons	PLEKHH3	0.290183	1
SST_Interneurons	DAPK3	0.290183	1
SST_Interneurons	CKAP5	0.023396	1
SST_Interneurons	EML2	-0.0883291	1
SST_Interneurons	ULK4	-0.0317456	1
SST_Interneurons	THUMPD2	-0.0196728	1
SST_Interneurons	RABL2B	-0.195244	1
SST_Interneurons	ASH1L	0.0569018	1
SST_Interneurons	RPS6KB1	-0.0883291	1
SST_Interneurons	CERS5	-0.0508544	1
SST_Interneurons	HEXA	0.0677901	1
SST_Interneurons	COQ10B	-0.124855	1
SST_Interneurons	NGEF	-0.124855	1
SST_Interneurons	EOGT	-0.124855	1
SST_Interneurons	FAM241A	-0.29478	1
SST_Interneurons	WDR31	-0.124855	1
SST_Interneurons	EIF3F	-0.124855	1
SST_Interneurons	ZNF778	-0.124855	1
SST_Interneurons	LIG3	-0.124855	1
SST_Interneurons	MIDN	-0.124855	1
SST_Interneurons	IL17RA	-0.124855	1
SST_Interneurons	LATS1	0.112184	1
SST_Interneurons	C3orf14	0.0677901	1
SST_Interneurons	MALSU1	0.0677901	1
SST_Interneurons	SPAG1	0.0677901	1
SST_Interneurons	BICD2	0.0677901	1
SST_Interneurons	STOX1	0.0677901	1
SST_Interneurons	AC092142.1	0.0677901	1
SST_Interneurons	RNF213	0.0677901	1
SST_Interneurons	CEP295	-0.0043597	1
SST_Interneurons	JAK1	-0.0697134	1
SST_Interneurons	FANCL	-0.00621049	1
SST_Interneurons	NAT10	0.0677901	1
SST_Interneurons	SRGAP3	-0.0972692	1
SST_Interneurons	CLCA4-AS1	0.0677901	1
SST_Interneurons	TNIP1	0.0677901	1
SST_Interneurons	FAM221A	0.0677901	1
SST_Interneurons	GPR153	0.0677901	1
SST_Interneurons	TNFRSF25	0.0677901	1
SST_Interneurons	ZFP69B	0.0677901	1
SST_Interneurons	MROH7	0.0677901	1
SST_Interneurons	NBPF11	0.0677901	1
SST_Interneurons	ARL8A	0.0677901	1
SST_Interneurons	GEN1	0.0677901	1
SST_Interneurons	FAM228A	0.0677901	1
SST_Interneurons	DRC1	0.0677901	1
SST_Interneurons	CAPN14	0.0677901	1
SST_Interneurons	MRPL30	0.0677901	1
SST_Interneurons	SGO2	0.0677901	1
SST_Interneurons	AC067956.1	0.0677901	1
SST_Interneurons	ZNF502	0.0677901	1
SST_Interneurons	PTPRG-AS1	0.0677901	1
SST_Interneurons	LINC02021	0.0677901	1
SST_Interneurons	CHRD	0.0677901	1
SST_Interneurons	CEP135	0.0677901	1
SST_Interneurons	CCDC127	0.0677901	1
SST_Interneurons	MBLAC2	0.0677901	1
SST_Interneurons	SLC22A5	0.0677901	1
SST_Interneurons	PSD2	0.0677901	1
SST_Interneurons	SAP30L	0.0677901	1
SST_Interneurons	MAT2B	0.0677901	1
SST_Interneurons	GMPR	0.0677901	1
SST_Interneurons	E2F3	0.0677901	1
SST_Interneurons	AGPAT1	0.0677901	1
SST_Interneurons	VPS52	0.0677901	1
SST_Interneurons	PPP2R5D	0.0677901	1
SST_Interneurons	RRP36	0.0677901	1
SST_Interneurons	SYTL3	0.0677901	1
SST_Interneurons	FSCN1	0.0677901	1
SST_Interneurons	UBE2D4	0.0677901	1
SST_Interneurons	INSIG1	0.0677901	1
SST_Interneurons	ERLIN2	0.0677901	1
SST_Interneurons	MRPL13	0.0677901	1
SST_Interneurons	ABITRAM	0.0677901	1
SST_Interneurons	AIFM2	0.0677901	1
SST_Interneurons	VDAC2	0.0677901	1
SST_Interneurons	NOC3L	0.0677901	1
SST_Interneurons	ZDHHC16	0.0677901	1
SST_Interneurons	FAM160A2	0.0677901	1
SST_Interneurons	VEGFB	0.0677901	1
SST_Interneurons	SLC29A2	0.0677901	1
SST_Interneurons	IFFO1	0.0677901	1
SST_Interneurons	GIHCG	0.0677901	1
SST_Interneurons	SIRT4	0.0677901	1
SST_Interneurons	RAN	0.0677901	1
SST_Interneurons	C15orf61	0.0677901	1
SST_Interneurons	TMC3-AS1	0.0677901	1
SST_Interneurons	NAGPA	0.0677901	1
SST_Interneurons	PDP2	0.0677901	1
SST_Interneurons	RPH3AL	0.0677901	1
SST_Interneurons	P3H4	0.0677901	1
SST_Interneurons	HEXIM1	0.0677901	1
SST_Interneurons	PPP1R9B	0.0677901	1
SST_Interneurons	CABYR	0.0677901	1
SST_Interneurons	CNDP1	0.0677901	1
SST_Interneurons	ABCA7	0.0677901	1
SST_Interneurons	TCF3	0.0677901	1
SST_Interneurons	CDKN2D	0.0677901	1
SST_Interneurons	SNRPA	0.0677901	1
SST_Interneurons	PRPF31	0.0677901	1
SST_Interneurons	ZNF460-AS1	0.0677901	1
SST_Interneurons	ZNF154	0.0677901	1
SST_Interneurons	ZNF606	0.0677901	1
SST_Interneurons	ZSWIM3	0.0677901	1
SST_Interneurons	PRPS2	0.0677901	1
SST_Interneurons	LDOC1	0.0677901	1
SST_Interneurons	CDON	0.115096	1
SST_Interneurons	ANKIB1	-0.084213	1
SST_Interneurons	FAM66D	0.118416	1
SST_Interneurons	SLC7A14	0.0677901	1
SST_Interneurons	PNPLA7	0.023396	1
SST_Interneurons	ZNF280D	0.046095	1
SST_Interneurons	TRIT1	-0.0317456	1
SST_Interneurons	AC019118.2	-0.0317456	1
SST_Interneurons	SPCS3	-0.0317456	1
SST_Interneurons	KAT8	-0.0317456	1
SST_Interneurons	ACSL1	-0.0253193	1
SST_Interneurons	MTRNR2L1	-0.0253193	1
SST_Interneurons	NEB	0.330824	1
SST_Interneurons	SLC2A9	0.330824	1
SST_Interneurons	MEF2C-AS2	0.330824	1
SST_Interneurons	LSM5	0.330824	1
SST_Interneurons	PAMR1	0.330824	1
SST_Interneurons	AC069234.1	0.330824	1
SST_Interneurons	SPRY2	0.330824	1
SST_Interneurons	SELENOS	0.330824	1
SST_Interneurons	TUFM	0.553217	1
SST_Interneurons	DNAAF1	0.330824	1
SST_Interneurons	PLD2	0.330824	1
SST_Interneurons	TMSB15B.1	0.330824	1
SST_Interneurons	AL109946.1	0.330824	1
SST_Interneurons	HSPA4L	0.000675894	1
SST_Interneurons	SCD	-0.29478	1
SST_Interneurons	HIP1R	-0.112782	1
SST_Interneurons	DNAL1	-0.112782	1
SST_Interneurons	OGT	-0.0123803	1
SST_Interneurons	FAM136A	-0.347247	1
SST_Interneurons	FKBP14	-0.154602	1
SST_Interneurons	EGFL7	-0.154602	1
SST_Interneurons	MVP	-0.154602	1
SST_Interneurons	EMC8	-0.154602	1
SST_Interneurons	PTGIS	-0.154602	1
SST_Interneurons	LINC01285	-0.154602	1
SST_Interneurons	SMIM14	0.113594	1
SST_Interneurons	RGS7BP	0.0312642	1
SST_Interneurons	KIFAP3	-0.131519	1
SST_Interneurons	SLCO3A1	0.0457638	1
SST_Interneurons	ARHGEF26	0.0677901	1
SST_Interneurons	HYMAI	0.0677901	1
SST_Interneurons	FAM171A2	0.0677901	1
SST_Interneurons	SESN2	0.0677901	1
SST_Interneurons	SNIP1	0.0677901	1
SST_Interneurons	C1orf50	0.0677901	1
SST_Interneurons	BEND5	0.0677901	1
SST_Interneurons	SYDE2	0.0677901	1
SST_Interneurons	SEC22B	0.0677901	1
SST_Interneurons	TDRKH	0.0677901	1
SST_Interneurons	AC009228.1	0.0677901	1
SST_Interneurons	BCL2L11	0.0677901	1
SST_Interneurons	RGPD8	0.0677901	1
SST_Interneurons	C2orf76	0.0677901	1
SST_Interneurons	AC062022.2	0.0677901	1
SST_Interneurons	STRADB	0.0677901	1
SST_Interneurons	PER2	0.0677901	1
SST_Interneurons	GPR27	0.0677901	1
SST_Interneurons	DHFR2	0.0677901	1
SST_Interneurons	AC110491.1	0.0677901	1
SST_Interneurons	SLC35A5	0.0677901	1
SST_Interneurons	AC080013.1	0.0677901	1
SST_Interneurons	MSANTD1	0.0677901	1
SST_Interneurons	AC096576.6	0.0677901	1
SST_Interneurons	SEPSECS-AS1	0.0677901	1
SST_Interneurons	CORIN	0.0677901	1
SST_Interneurons	ARL9	0.0677901	1
SST_Interneurons	KLKB1	0.0677901	1
SST_Interneurons	BRIX1	0.0677901	1
SST_Interneurons	POU5F2	0.0677901	1
SST_Interneurons	DDX41	0.0677901	1
SST_Interneurons	ZNF354A	0.0677901	1
SST_Interneurons	HMGA1	0.0677901	1
SST_Interneurons	TFEB	0.0677901	1
SST_Interneurons	RIPPLY2	0.0677901	1
SST_Interneurons	NUP43	0.0677901	1
SST_Interneurons	ZNF12	0.0677901	1
SST_Interneurons	AC005062.1	0.0677901	1
SST_Interneurons	ERV3-1	0.0677901	1
SST_Interneurons	TRIM73	0.0677901	1
SST_Interneurons	ZC3HAV1	0.0677901	1
SST_Interneurons	AC073111.4	0.0677901	1
SST_Interneurons	OSGIN2	0.0677901	1
SST_Interneurons	CTSL	0.0677901	1
SST_Interneurons	PHF19	0.0677901	1
SST_Interneurons	AL445222.1	0.0677901	1
SST_Interneurons	CC2D2B	0.0677901	1
SST_Interneurons	UBTD1	0.0677901	1
SST_Interneurons	ADAM12	0.0677901	1
SST_Interneurons	RRP8	0.0677901	1
SST_Interneurons	CSRP3-AS1	0.0677901	1
SST_Interneurons	DAGLA	0.0677901	1
SST_Interneurons	NXF1	0.0677901	1
SST_Interneurons	CCDC88B	0.0677901	1
SST_Interneurons	TMEM126B	0.0677901	1
SST_Interneurons	PRSS23	0.0677901	1
SST_Interneurons	LINC02406	0.0677901	1
SST_Interneurons	TUBA1C	0.0677901	1
SST_Interneurons	TNS2	0.0677901	1
SST_Interneurons	CD63	0.0677901	1
SST_Interneurons	TAC3	0.0677901	1
SST_Interneurons	PXN	0.0677901	1
SST_Interneurons	PCDH8	0.0677901	1
SST_Interneurons	NDN	0.0677901	1
SST_Interneurons	SLC27A2	0.0677901	1
SST_Interneurons	GABPB1-IT1	0.0677901	1
SST_Interneurons	POLR2M	0.0677901	1
SST_Interneurons	NPTN-IT1	0.0677901	1
SST_Interneurons	SNHG9	0.0677901	1
SST_Interneurons	INO80E	0.0677901	1
SST_Interneurons	AC027682.6	0.0677901	1
SST_Interneurons	MEAK7	0.0677901	1
SST_Interneurons	AC092720.1	0.0677901	1
SST_Interneurons	ANKRD13B	0.0677901	1
SST_Interneurons	KLHL11	0.0677901	1
SST_Interneurons	GHDC	0.0677901	1
SST_Interneurons	DBF4B	0.0677901	1
SST_Interneurons	FAM215B	0.0677901	1
SST_Interneurons	LRRC59	0.0677901	1
SST_Interneurons	SOX9-AS1	0.0677901	1
SST_Interneurons	AC016168.2	0.0677901	1
SST_Interneurons	PCSK4	0.0677901	1
SST_Interneurons	TUBB4A	0.0677901	1
SST_Interneurons	EIF3G	0.0677901	1
SST_Interneurons	FDX2	0.0677901	1
SST_Interneurons	GET3	0.0677901	1
SST_Interneurons	NACC1	0.0677901	1
SST_Interneurons	BCKDHA	0.0677901	1
SST_Interneurons	SCAF1	0.0677901	1
SST_Interneurons	KIZ-AS1	0.0677901	1
SST_Interneurons	CST3	0.0677901	1
SST_Interneurons	GID8	0.0677901	1
SST_Interneurons	ADAMTS5	0.0677901	1
SST_Interneurons	ZNF74	0.0677901	1
SST_Interneurons	INPP5J	0.0677901	1
SST_Interneurons	MOV10L1	0.0677901	1
SST_Interneurons	SLC25A6	0.0677901	1
SST_Interneurons	MIR222HG	0.0677901	1
SST_Interneurons	HMGN5	0.0677901	1
SST_Interneurons	TCEAL6	0.0677901	1
SST_Interneurons	STX7	-0.0730724	1
SST_Interneurons	NREP	-0.154602	1
SST_Interneurons	LRP1	0.023396	1
SST_Interneurons	SELENOO	0.023396	1
SST_Interneurons	RABL6	0.0259699	1
SST_Interneurons	KLHL24	0.0162598	1
SST_Interneurons	RELCH	-0.0340895	1
SST_Interneurons	MARK3	-0.0166021	1
SST_Interneurons	PMM2	-0.446783	1
SST_Interneurons	ANKS3	0.023396	1
SST_Interneurons	RWDD3	0.0677901	1
SST_Interneurons	ABCF1	0.0677901	1
SST_Interneurons	KMT2D	0.160899	1
SST_Interneurons	UNKL	0.0677901	1
SST_Interneurons	OSBPL2	0.0677901	1
SST_Interneurons	DYRK1A	0.114333	1
SST_Interneurons	CAPRIN2	0.0677901	1
SST_Interneurons	EXTL1	-0.195244	1
SST_Interneurons	C1orf109	-0.195244	1
SST_Interneurons	CYP4A22-AS1	-0.195244	1
SST_Interneurons	AC104825.1	-0.195244	1
SST_Interneurons	SMIM29	-0.195244	1
SST_Interneurons	MAPK13	-0.195244	1
SST_Interneurons	CITED2	-0.195244	1
SST_Interneurons	ZC2HC1B	-0.195244	1
SST_Interneurons	RRM1	-0.195244	1
SST_Interneurons	SBF2-AS1	-0.195244	1
SST_Interneurons	SSH3	-0.195244	1
SST_Interneurons	NFKBIB	-0.195244	1
SST_Interneurons	BCAS1	-0.195244	1
SST_Interneurons	GSTM4	0.389718	1
SST_Interneurons	AL133243.3	0.389718	1
SST_Interneurons	LINC01821	0.389718	1
SST_Interneurons	CYP27A1	0.389718	1
SST_Interneurons	SLC9A3-AS1	0.389718	1
SST_Interneurons	PPP1R11	0.389718	1
SST_Interneurons	TGFBR1	0.389718	1
SST_Interneurons	WDR34	0.389718	1
SST_Interneurons	LPXN	0.389718	1
SST_Interneurons	UCP3	0.389718	1
SST_Interneurons	AC026471.4	0.389718	1
SST_Interneurons	ZNF787	0.389718	1
SST_Interneurons	HCFC1	0.389718	1
SST_Interneurons	MYO9B	-0.0340895	1
SST_Interneurons	KHDRBS1	0.0677901	1
SST_Interneurons	SLC39A14	-0.0253193	1
SST_Interneurons	ZNF10	-0.0253193	1
SST_Interneurons	MBIP	-0.0253193	1
SST_Interneurons	CARM1	-0.0253193	1
SST_Interneurons	NNT-AS1	-0.207844	1
SST_Interneurons	BCL9	-0.0196728	1
SST_Interneurons	TOR1AIP2	-0.0196728	1
SST_Interneurons	RCHY1	-0.0196728	1
SST_Interneurons	ALDH5A1	-0.166675	1
SST_Interneurons	LTBP3	-0.166675	1
SST_Interneurons	CAMKK1	-0.166675	1
SST_Interneurons	MOB4	-0.102135	1
SST_Interneurons	PSMA6	-0.102135	1
SST_Interneurons	DNAJA4	-0.102135	1
SST_Interneurons	DEF8	-0.102135	1
SST_Interneurons	ZNF347	-0.102135	1
SST_Interneurons	PRPF6	-0.102135	1
SST_Interneurons	NOP58	0.0303154	1
SST_Interneurons	KCNB1	0.0417949	1
SST_Interneurons	GAD1	-0.0709162	1
SST_Interneurons	CERS4	0.151854	1
SST_Interneurons	WRAP73	0.0677901	1
SST_Interneurons	CORT	0.0677901	1
SST_Interneurons	AL109811.2	0.0677901	1
SST_Interneurons	AL031428.1	0.0677901	1
SST_Interneurons	SH3BGRL3	0.0677901	1
SST_Interneurons	RPS6KA1	0.0677901	1
SST_Interneurons	MRPS15	0.0677901	1
SST_Interneurons	NT5C1A	0.0677901	1
SST_Interneurons	IPP	0.0677901	1
SST_Interneurons	AL078459.1	0.0677901	1
SST_Interneurons	CYB561D1	0.0677901	1
SST_Interneurons	GPR61	0.0677901	1
SST_Interneurons	SLC25A44	0.0677901	1
SST_Interneurons	TMEM183A	0.0677901	1
SST_Interneurons	SNRPE	0.0677901	1
SST_Interneurons	SERTAD4	0.0677901	1
SST_Interneurons	DEGS1	0.0677901	1
SST_Interneurons	LIN9	0.0677901	1
SST_Interneurons	AL591623.1	0.0677901	1
SST_Interneurons	TMEM18	0.0677901	1
SST_Interneurons	RSAD2	0.0677901	1
SST_Interneurons	AC018467.1	0.0677901	1
SST_Interneurons	FAM98A	0.0677901	1
SST_Interneurons	APLF	0.0677901	1
SST_Interneurons	TGFA	0.0677901	1
SST_Interneurons	AC007878.1	0.0677901	1
SST_Interneurons	CD8A	0.0677901	1
SST_Interneurons	SLC40A1	0.0677901	1
SST_Interneurons	SP140	0.0677901	1
SST_Interneurons	CAPN10	0.0677901	1
SST_Interneurons	FAM107A	0.0677901	1
SST_Interneurons	AC121493.1	0.0677901	1
SST_Interneurons	EPHA3	0.0677901	1
SST_Interneurons	ST3GAL6-AS1	0.0677901	1
SST_Interneurons	MYH15	0.0677901	1
SST_Interneurons	BOC	0.0677901	1
SST_Interneurons	DBR1	0.0677901	1
SST_Interneurons	AC072028.1	0.0677901	1
SST_Interneurons	AC018450.1	0.0677901	1
SST_Interneurons	CRIPAK	0.0677901	1
SST_Interneurons	AC107068.1	0.0677901	1
SST_Interneurons	HERC5	0.0677901	1
SST_Interneurons	METTL14-DT	0.0677901	1
SST_Interneurons	MAD2L1	0.0677901	1
SST_Interneurons	AC078881.1	0.0677901	1
SST_Interneurons	CDKN2AIP	0.0677901	1
SST_Interneurons	ING2	0.0677901	1
SST_Interneurons	LINC02217	0.0677901	1
SST_Interneurons	RGMB	0.0677901	1
SST_Interneurons	GIN1	0.0677901	1
SST_Interneurons	MYOZ3	0.0677901	1
SST_Interneurons	RBM22	0.0677901	1
SST_Interneurons	THG1L	0.0677901	1
SST_Interneurons	ZNF879	0.0677901	1
SST_Interneurons	DCDC2	0.0677901	1
SST_Interneurons	TRAM2	0.0677901	1
SST_Interneurons	LINC00326	0.0677901	1
SST_Interneurons	AC102953.2	0.0677901	1
SST_Interneurons	PSMG3	0.0677901	1
SST_Interneurons	MRM2	0.0677901	1
SST_Interneurons	LAT2	0.0677901	1
SST_Interneurons	CYP3A43	0.0677901	1
SST_Interneurons	IFT22	0.0677901	1
SST_Interneurons	AC002463.1	0.0677901	1
SST_Interneurons	AC090114.2	0.0677901	1
SST_Interneurons	PDLIM2	0.0677901	1
SST_Interneurons	AC104232.3	0.0677901	1
SST_Interneurons	HEY1	0.0677901	1
SST_Interneurons	C8orf37	0.0677901	1
SST_Interneurons	TMEM74	0.0677901	1
SST_Interneurons	SNTB1	0.0677901	1
SST_Interneurons	CBWD3	0.0677901	1
SST_Interneurons	COL27A1	0.0677901	1
SST_Interneurons	AK1	0.0677901	1
SST_Interneurons	AL356481.1	0.0677901	1
SST_Interneurons	PMPCA	0.0677901	1
SST_Interneurons	LINC00867	0.0677901	1
SST_Interneurons	SCART1	0.0677901	1
SST_Interneurons	TIMM10B	0.0677901	1
SST_Interneurons	LINC02751	0.0677901	1
SST_Interneurons	HTATIP2	0.0677901	1
SST_Interneurons	AHNAK	0.0677901	1
SST_Interneurons	COX8A	0.0677901	1
SST_Interneurons	EIF1AD	0.0677901	1
SST_Interneurons	KCTD21	0.0677901	1
SST_Interneurons	CCDC81	0.0677901	1
SST_Interneurons	NCAPD2	0.0677901	1
SST_Interneurons	SLCO1C1	0.0677901	1
SST_Interneurons	RARG	0.0677901	1
SST_Interneurons	SMUG1	0.0677901	1
SST_Interneurons	NEDD1	0.0677901	1
SST_Interneurons	GAS2L3	0.0677901	1
SST_Interneurons	RNF6	0.0677901	1
SST_Interneurons	TEP1	0.0677901	1
SST_Interneurons	METTL17	0.0677901	1
SST_Interneurons	NGDN	0.0677901	1
SST_Interneurons	SDR39U1	0.0677901	1
SST_Interneurons	FRMD6-AS1	0.0677901	1
SST_Interneurons	AL136038.5	0.0677901	1
SST_Interneurons	ERG28	0.0677901	1
SST_Interneurons	MEG9	0.0677901	1
SST_Interneurons	AC051619.5	0.0677901	1
SST_Interneurons	TTLL13P	0.0677901	1
SST_Interneurons	TRAF7	0.0677901	1
SST_Interneurons	SULT1A2	0.0677901	1
SST_Interneurons	KIF22	0.0677901	1
SST_Interneurons	TLCD3B	0.0677901	1
SST_Interneurons	ZNF48	0.0677901	1
SST_Interneurons	STX4	0.0677901	1
SST_Interneurons	DOK4	0.0677901	1
SST_Interneurons	AC009118.3	0.0677901	1
SST_Interneurons	TSR1	0.0677901	1
SST_Interneurons	TRPV2	0.0677901	1
SST_Interneurons	DRC3	0.0677901	1
SST_Interneurons	PIGS	0.0677901	1
SST_Interneurons	SDF2	0.0677901	1
SST_Interneurons	ERAL1	0.0677901	1
SST_Interneurons	TP53I13	0.0677901	1
SST_Interneurons	RPL27	0.0677901	1
SST_Interneurons	PYY	0.0677901	1
SST_Interneurons	SNX11	0.0677901	1
SST_Interneurons	MRPS7	0.0677901	1
SST_Interneurons	SNHG20	0.0677901	1
SST_Interneurons	PLPPR3	0.0677901	1
SST_Interneurons	R3HDM4	0.0677901	1
SST_Interneurons	CAPS	0.0677901	1
SST_Interneurons	ZNF699	0.0677901	1
SST_Interneurons	ZNF433-AS1	0.0677901	1
SST_Interneurons	CERS1	0.0677901	1
SST_Interneurons	NUDT19	0.0677901	1
SST_Interneurons	AC010632.1	0.0677901	1
SST_Interneurons	LRFN1	0.0677901	1
SST_Interneurons	PAF1	0.0677901	1
SST_Interneurons	ZNF225	0.0677901	1
SST_Interneurons	SYT3	0.0677901	1
SST_Interneurons	ZNF836	0.0677901	1
SST_Interneurons	LINC00654	0.0677901	1
SST_Interneurons	MCM8	0.0677901	1
SST_Interneurons	ISM1	0.0677901	1
SST_Interneurons	GZF1	0.0677901	1
SST_Interneurons	JAM2	0.0677901	1
SST_Interneurons	N6AMT1	0.0677901	1
SST_Interneurons	C22orf39	0.0677901	1
SST_Interneurons	ASPHD2	0.0677901	1
SST_Interneurons	POLDIP3	0.0677901	1
SST_Interneurons	NUDT11	0.0677901	1
SST_Interneurons	SNX12	0.0677901	1
SST_Interneurons	NPM2	0.0259699	1
SST_Interneurons	PLXNC1	-0.0102124	1
SST_Interneurons	SMARCC1	0.241819	1
SST_Interneurons	PTCD3	-0.0102124	1
SST_Interneurons	EIF2AK4	-0.102135	1
SST_Interneurons	KIAA0408	-0.0697134	1
SST_Interneurons	PKNOX2	0.0380427	1
SST_Interneurons	CACUL1	0.115096	1
SST_Interneurons	C2orf27A	-0.0803085	1
SST_Interneurons	TCERG1	0.0470315	1
SST_Interneurons	PPP2R3A	0.023396	1
SST_Interneurons	AKAP10	0.023396	1
SST_Interneurons	KLHDC1	0.170884	1
SST_Interneurons	SAMD4A	0.102142	1
SST_Interneurons	SPTBN1	-0.056755	1
SST_Interneurons	ST3GAL6	0.174705	1
SST_Interneurons	ACER3	-0.207844	1
SST_Interneurons	CYB5R1	-0.254138	1
SST_Interneurons	SUCLG2-AS1	-0.254138	1
SST_Interneurons	MYLK	-0.254138	1
SST_Interneurons	SEPSECS	-0.254138	1
SST_Interneurons	AC078846.1	-0.254138	1
SST_Interneurons	TMEM9B	-0.254138	1
SST_Interneurons	TMEM179B	-0.254138	1
SST_Interneurons	C12orf57	-0.254138	1
SST_Interneurons	AC125616.1	-0.254138	1
SST_Interneurons	ZNF200	-0.254138	1
SST_Interneurons	NTN1	-0.254138	1
SST_Interneurons	GRN	-0.254138	1
SST_Interneurons	PDE4C	-0.254138	1
SST_Interneurons	AZIN2	0.0677901	1
SST_Interneurons	DNAH7	0.0677901	1
SST_Interneurons	MRE11	0.0677901	1
SST_Interneurons	RBM6	0.0413179	1
SST_Interneurons	CSMD2	-0.133844	1
SST_Interneurons	GUCY1B1	-0.143714	1
SST_Interneurons	IVNS1ABP	-0.0196728	1
SST_Interneurons	CLINT1	-0.0196728	1
SST_Interneurons	GARS	-0.0196728	1
SST_Interneurons	C11orf74	-0.0196728	1
SST_Interneurons	ZFP30	-0.0196728	1
SST_Interneurons	UNC5A	-0.0926746	1
SST_Interneurons	RASGEF1A	-0.0926746	1
SST_Interneurons	ZNF891	-0.0926746	1
SST_Interneurons	MAGI2-AS3	-0.0146721	1
SST_Interneurons	INTS8	-0.0146721	1
SST_Interneurons	AMFR	-0.0146721	1
SST_Interneurons	ITGA9-AS1	-0.00815876	1
SST_Interneurons	HIST2H3PS2	0.482828	1
SST_Interneurons	SEC16B	0.482828	1
SST_Interneurons	PPP1R15B	0.482828	1
SST_Interneurons	AC016687.2	0.482828	1
SST_Interneurons	AC099520.1	0.482828	1
SST_Interneurons	AC136604.3	0.482828	1
SST_Interneurons	NT5E	0.482828	1
SST_Interneurons	POPDC3	0.482828	1
SST_Interneurons	LINC02848	0.482828	1
SST_Interneurons	MKLN1-AS	0.482828	1
SST_Interneurons	AC079174.2	0.482828	1
SST_Interneurons	UBALD1	0.482828	1
SST_Interneurons	AC012146.1	0.482828	1
SST_Interneurons	HPN-AS1	0.482828	1
SST_Interneurons	MZF1-AS1	0.482828	1
SST_Interneurons	FOXRED2	0.482828	1
SST_Interneurons	TTLL12	0.482828	1
SST_Interneurons	TCEAL8	0.482828	1
SST_Interneurons	COL4A6	0.482828	1
SST_Interneurons	SCN2B	-0.084213	1
SST_Interneurons	MAK16	-0.517172	1
SST_Interneurons	ACO1	0.0219864	1
SST_Interneurons	PIK3C2A	0.120258	1
SST_Interneurons	URGCP	0.0417949	1
SST_Interneurons	NFKB1	0.0204844	1
SST_Interneurons	PPME1	0.0188805	1
SST_Interneurons	SPC25	0.0677901	1
SST_Interneurons	AL691432.2	0.0677901	1
SST_Interneurons	MMP23B	0.0677901	1
SST_Interneurons	TTC34	0.0677901	1
SST_Interneurons	FBXO6	0.0677901	1
SST_Interneurons	AL021155.5	0.0677901	1
SST_Interneurons	LINC01772	0.0677901	1
SST_Interneurons	PEF1	0.0677901	1
SST_Interneurons	TSSK3	0.0677901	1
SST_Interneurons	ZNF684	0.0677901	1
SST_Interneurons	NFYC-AS1	0.0677901	1
SST_Interneurons	SLC6A9	0.0677901	1
SST_Interneurons	ORC1	0.0677901	1
SST_Interneurons	CDC14A	0.0677901	1
SST_Interneurons	PRMT6	0.0677901	1
SST_Interneurons	RBM15-AS1	0.0677901	1
SST_Interneurons	LINC01719	0.0677901	1
SST_Interneurons	MSTO1	0.0677901	1
SST_Interneurons	B4GALT3	0.0677901	1
SST_Interneurons	AL355999.1	0.0677901	1
SST_Interneurons	VASH2	0.0677901	1
SST_Interneurons	EPHX1	0.0677901	1
SST_Interneurons	EXOC8	0.0677901	1
SST_Interneurons	CYS1	0.0677901	1
SST_Interneurons	WDCP	0.0677901	1
SST_Interneurons	SF3B6	0.0677901	1
SST_Interneurons	KCNG3	0.0677901	1
SST_Interneurons	AC007402.1	0.0677901	1
SST_Interneurons	GCC2-AS1	0.0677901	1
SST_Interneurons	PAX8	0.0677901	1
SST_Interneurons	AC016745.1	0.0677901	1
SST_Interneurons	TMEM185B	0.0677901	1
SST_Interneurons	AC007277.1	0.0677901	1
SST_Interneurons	AC092162.2	0.0677901	1
SST_Interneurons	AC068051.1	0.0677901	1
SST_Interneurons	LINC01494	0.0677901	1
SST_Interneurons	GMPPA	0.0677901	1
SST_Interneurons	TIGD1	0.0677901	1
SST_Interneurons	LSM3	0.0677901	1
SST_Interneurons	SLC25A38	0.0677901	1
SST_Interneurons	ZNF620	0.0677901	1
SST_Interneurons	TMEM42	0.0677901	1
SST_Interneurons	LIMD1-AS1	0.0677901	1
SST_Interneurons	ATRIP	0.0677901	1
SST_Interneurons	SUCLG2	0.0677901	1
SST_Interneurons	GTF2E1	0.0677901	1
SST_Interneurons	AC079848.2	0.0677901	1
SST_Interneurons	AC023593.1	0.0677901	1
SST_Interneurons	NCK1-DT	0.0677901	1
SST_Interneurons	AC080013.3	0.0677901	1
SST_Interneurons	SCHIP1	0.0677901	1
SST_Interneurons	ECT2	0.0677901	1
SST_Interneurons	EPHB3	0.0677901	1
SST_Interneurons	TMEM129	0.0677901	1
SST_Interneurons	LINC02232	0.0677901	1
SST_Interneurons	CCDC158	0.0677901	1
SST_Interneurons	HSD17B13	0.0677901	1
SST_Interneurons	SPRY1	0.0677901	1
SST_Interneurons	ADAM29	0.0677901	1
SST_Interneurons	LINC02427	0.0677901	1
SST_Interneurons	EXOC3-AS1	0.0677901	1
SST_Interneurons	AC091946.1	0.0677901	1
SST_Interneurons	AC010359.3	0.0677901	1
SST_Interneurons	ANKDD1B	0.0677901	1
SST_Interneurons	AC018754.1	0.0677901	1
SST_Interneurons	SNHG4	0.0677901	1
SST_Interneurons	GM2A	0.0677901	1
SST_Interneurons	BOD1	0.0677901	1
SST_Interneurons	HNRNPAB	0.0677901	1
SST_Interneurons	MGAT4B	0.0677901	1
SST_Interneurons	TRIM41	0.0677901	1
SST_Interneurons	ADTRP	0.0677901	1
SST_Interneurons	AL121932.2	0.0677901	1
SST_Interneurons	BAK1	0.0677901	1
SST_Interneurons	AL109615.3	0.0677901	1
SST_Interneurons	ADGRF5	0.0677901	1
SST_Interneurons	MCHR2	0.0677901	1
SST_Interneurons	LIN28B-AS1	0.0677901	1
SST_Interneurons	GTF3C6	0.0677901	1
SST_Interneurons	HEBP2	0.0677901	1
SST_Interneurons	GPR146	0.0677901	1
SST_Interneurons	CARD11	0.0677901	1
SST_Interneurons	VWDE	0.0677901	1
SST_Interneurons	TMEM120A	0.0677901	1
SST_Interneurons	TP53TG1	0.0677901	1
SST_Interneurons	AP1S1	0.0677901	1
SST_Interneurons	ZNHIT1	0.0677901	1
SST_Interneurons	DNAJB9	0.0677901	1
SST_Interneurons	AASS	0.0677901	1
SST_Interneurons	FLNC	0.0677901	1
SST_Interneurons	AC006452.1	0.0677901	1
SST_Interneurons	SSPO	0.0677901	1
SST_Interneurons	ATP6V0E2-AS1	0.0677901	1
SST_Interneurons	SOX7	0.0677901	1
SST_Interneurons	AC087855.2	0.0677901	1
SST_Interneurons	AC013562.1	0.0677901	1
SST_Interneurons	AP002851.1	0.0677901	1
SST_Interneurons	AC055788.1	0.0677901	1
SST_Interneurons	ARC	0.0677901	1
SST_Interneurons	AC067930.8	0.0677901	1
SST_Interneurons	PPP1R16A	0.0677901	1
SST_Interneurons	AL354733.1	0.0677901	1
SST_Interneurons	PCAT7	0.0677901	1
SST_Interneurons	NAMA	0.0677901	1
SST_Interneurons	COL5A1	0.0677901	1
SST_Interneurons	PHPT1	0.0677901	1
SST_Interneurons	AL157392.2	0.0677901	1
SST_Interneurons	VIM	0.0677901	1
SST_Interneurons	UNC5B	0.0677901	1
SST_Interneurons	TMEM254-AS1	0.0677901	1
SST_Interneurons	IFIT3	0.0677901	1
SST_Interneurons	AVPI1	0.0677901	1
SST_Interneurons	DPCD	0.0677901	1
SST_Interneurons	LMO2	0.0677901	1
SST_Interneurons	AC127035.1	0.0677901	1
SST_Interneurons	LRP4-AS1	0.0677901	1
SST_Interneurons	VWCE	0.0677901	1
SST_Interneurons	MEN1	0.0677901	1
SST_Interneurons	RAB1B	0.0677901	1
SST_Interneurons	MRPL11	0.0677901	1
SST_Interneurons	AP002387.2	0.0677901	1
SST_Interneurons	RELT	0.0677901	1
SST_Interneurons	C11orf1	0.0677901	1
SST_Interneurons	FXYD2	0.0677901	1
SST_Interneurons	TMEM218	0.0677901	1
SST_Interneurons	TIRAP	0.0677901	1
SST_Interneurons	AP000844.2	0.0677901	1
SST_Interneurons	AC005833.2	0.0677901	1
SST_Interneurons	VWF	0.0677901	1
SST_Interneurons	BHLHE41	0.0677901	1
SST_Interneurons	AC090630.1	0.0677901	1
SST_Interneurons	AC006197.2	0.0677901	1
SST_Interneurons	AC008147.2	0.0677901	1
SST_Interneurons	METTL7A	0.0677901	1
SST_Interneurons	AC068888.1	0.0677901	1
SST_Interneurons	COQ10A	0.0677901	1
SST_Interneurons	SHMT2	0.0677901	1
SST_Interneurons	METTL1	0.0677901	1
SST_Interneurons	AC090629.1	0.0677901	1
SST_Interneurons	WASHC3	0.0677901	1
SST_Interneurons	LINC00327	0.0677901	1
SST_Interneurons	PARP4	0.0677901	1
SST_Interneurons	NEK5	0.0677901	1
SST_Interneurons	NEK3	0.0677901	1
SST_Interneurons	HOMEZ	0.0677901	1
SST_Interneurons	NOP9	0.0677901	1
SST_Interneurons	AL049830.3	0.0677901	1
SST_Interneurons	RTRAF	0.0677901	1
SST_Interneurons	NID2	0.0677901	1
SST_Interneurons	CDKN3	0.0677901	1
SST_Interneurons	LINC02320	0.0677901	1
SST_Interneurons	TNFAIP2	0.0677901	1
SST_Interneurons	AL928654.1	0.0677901	1
SST_Interneurons	AC012414.5	0.0677901	1
SST_Interneurons	AC068446.2	0.0677901	1
SST_Interneurons	WDR76	0.0677901	1
SST_Interneurons	AC066612.1	0.0677901	1
SST_Interneurons	AC066613.2	0.0677901	1
SST_Interneurons	MYO5C	0.0677901	1
SST_Interneurons	NOX5	0.0677901	1
SST_Interneurons	AC091078.1	0.0677901	1
SST_Interneurons	Z69720.1	0.0677901	1
SST_Interneurons	WFIKKN1	0.0677901	1
SST_Interneurons	TSR3	0.0677901	1
SST_Interneurons	MRPS34	0.0677901	1
SST_Interneurons	LINC01569	0.0677901	1
SST_Interneurons	NDE1	0.0677901	1
SST_Interneurons	NPIPA7	0.0677901	1
SST_Interneurons	VKORC1	0.0677901	1
SST_Interneurons	CES3	0.0677901	1
SST_Interneurons	WDR81	0.0677901	1
SST_Interneurons	CHRNE	0.0677901	1
SST_Interneurons	ALOXE3	0.0677901	1
SST_Interneurons	AC005548.1	0.0677901	1
SST_Interneurons	FAM106C	0.0677901	1
SST_Interneurons	TVP23B	0.0677901	1
SST_Interneurons	AC026254.2	0.0677901	1
SST_Interneurons	ABHD15-AS1	0.0677901	1
SST_Interneurons	COPRS	0.0677901	1
SST_Interneurons	PSMB3	0.0677901	1
SST_Interneurons	MLX	0.0677901	1
SST_Interneurons	AC005856.1	0.0677901	1
SST_Interneurons	FTSJ3	0.0677901	1
SST_Interneurons	TEN1	0.0677901	1
SST_Interneurons	LRRC45	0.0677901	1
SST_Interneurons	DSCAS	0.0677901	1
SST_Interneurons	INO80C	0.0677901	1
SST_Interneurons	AC015961.2	0.0677901	1
SST_Interneurons	MADCAM1	0.0677901	1
SST_Interneurons	TPGS1	0.0677901	1
SST_Interneurons	RNF126	0.0677901	1
SST_Interneurons	SBNO2	0.0677901	1
SST_Interneurons	ZNF77	0.0677901	1
SST_Interneurons	TJP3	0.0677901	1
SST_Interneurons	SIRT6	0.0677901	1
SST_Interneurons	ZNF426	0.0677901	1
SST_Interneurons	ZNF491	0.0677901	1
SST_Interneurons	C19orf57	0.0677901	1
SST_Interneurons	AC011509.2	0.0677901	1
SST_Interneurons	CRLF1	0.0677901	1
SST_Interneurons	ZNF101	0.0677901	1
SST_Interneurons	AC007786.4	0.0677901	1
SST_Interneurons	CD22	0.0677901	1
SST_Interneurons	POLR2I	0.0677901	1
SST_Interneurons	AC093227.1	0.0677901	1
SST_Interneurons	DLL3	0.0677901	1
SST_Interneurons	ZNF45	0.0677901	1
SST_Interneurons	TRAPPC6A	0.0677901	1
SST_Interneurons	PPP1R13L	0.0677901	1
SST_Interneurons	DACT3-AS1	0.0677901	1
SST_Interneurons	GRWD1	0.0677901	1
SST_Interneurons	RRAS	0.0677901	1
SST_Interneurons	ISOC2	0.0677901	1
SST_Interneurons	CCDC106	0.0677901	1
SST_Interneurons	ZFP28	0.0677901	1
SST_Interneurons	ZNF835	0.0677901	1
SST_Interneurons	ZNF805	0.0677901	1
SST_Interneurons	AL117335.1	0.0677901	1
SST_Interneurons	AP5S1	0.0677901	1
SST_Interneurons	AL050403.2	0.0677901	1
SST_Interneurons	LINC01597	0.0677901	1
SST_Interneurons	HCK	0.0677901	1
SST_Interneurons	DLGAP4-AS1	0.0677901	1
SST_Interneurons	SLA2	0.0677901	1
SST_Interneurons	AL162458.1	0.0677901	1
SST_Interneurons	RBM38	0.0677901	1
SST_Interneurons	SLC2A4RG	0.0677901	1
SST_Interneurons	LINC01684	0.0677901	1
SST_Interneurons	CBR1	0.0677901	1
SST_Interneurons	CHAF1B	0.0677901	1
SST_Interneurons	AP001432.1	0.0677901	1
SST_Interneurons	LCA5L	0.0677901	1
SST_Interneurons	C21orf58	0.0677901	1
SST_Interneurons	TRMT2A	0.0677901	1
SST_Interneurons	TOP3B	0.0677901	1
SST_Interneurons	TFIP11	0.0677901	1
SST_Interneurons	XBP1	0.0677901	1
SST_Interneurons	CCDC157	0.0677901	1
SST_Interneurons	IFT27	0.0677901	1
SST_Interneurons	EFCAB6-AS1	0.0677901	1
SST_Interneurons	AL807742.1	0.0677901	1
SST_Interneurons	AC131011.1	0.0677901	1
SST_Interneurons	CYBB	0.0677901	1
SST_Interneurons	UXT	0.0677901	1
SST_Interneurons	PABPC1L2B	0.0677901	1
SST_Interneurons	COX7B	0.0677901	1
SST_Interneurons	POU3F4	0.0677901	1
SST_Interneurons	PWWP3B	0.0677901	1
SST_Interneurons	PLS3-AS1	0.0677901	1
SST_Interneurons	ZNF275	0.0677901	1
SST_Interneurons	ABCD1	0.0677901	1
SST_Interneurons	FAM3A	0.0677901	1
SST_Interneurons	LUC7L	-0.102135	1
SST_Interneurons	N4BP2L2	0.04507	1
SST_Interneurons	TTLL7	-0.112031	1
SST_Interneurons	EPB41L5	0.017164	1
SST_Interneurons	GPC6	0.0105461	1
SST_Interneurons	MTERF1	0.0219864	1
SST_Interneurons	ZC3H14	0.0219864	1
SST_Interneurons	AF165147.1	0.0219864	1
SST_Interneurons	SYNJ1	-0.00621049	1
SST_Interneurons	MIR3681HG	-0.347247	1
SST_Interneurons	AC007681.1	-0.347247	1
SST_Interneurons	VAMP8	-0.347247	1
SST_Interneurons	LYPD1	-0.347247	1
SST_Interneurons	ALDH1L1	-0.347247	1
SST_Interneurons	ZNF184	-0.347247	1
SST_Interneurons	THAP1	-0.347247	1
SST_Interneurons	COL14A1	-0.347247	1
SST_Interneurons	ASAP1-IT2	-0.347247	1
SST_Interneurons	DOLPP1	-0.347247	1
SST_Interneurons	TMEM9B-AS1	-0.347247	1
SST_Interneurons	AL122014.1	-0.347247	1
SST_Interneurons	THYN1	-0.347247	1
SST_Interneurons	ESRRB	-0.347247	1
SST_Interneurons	ZNF773	-0.347247	1
SST_Interneurons	CLIC2	-0.347247	1
SST_Interneurons	ADAMTS19	0.153947	1
SST_Interneurons	TMEM181	0.0397757	1
SST_Interneurons	FUT8	-0.110547	1
SST_Interneurons	PSD	0.155253	1
SST_Interneurons	FAM234A	0.155253	1
SST_Interneurons	TMEM161B-AS1	0.0108342	1
SST_Interneurons	AC006148.1	-0.0852892	1
SST_Interneurons	GLB1	0.124374	1
SST_Interneurons	CA5B	-0.0146721	1
SST_Interneurons	CLIP3	0.0677901	1
SST_Interneurons	SLITRK4	0.0677901	1
SST_Interneurons	SLC39A9	-0.0102124	1
SST_Interneurons	PAG1	0.0677901	1
SST_Interneurons	VPS33A	0.0677901	1
SST_Interneurons	PICALM	-0.107297	1
SST_Interneurons	PCSK2	0.219793	1
SST_Interneurons	TMEM114	-0.669176	1
SST_Interneurons	ATAD2B	-0.060534	1
SST_Interneurons	CFDP1	0.0677901	1
SST_Interneurons	FYN	-0.0889354	1
SST_Interneurons	UBE2G1	-0.216003	1
SST_Interneurons	MCU	0.1167	1
SST_Interneurons	SFI1	0.0188805	1
SST_Interneurons	ARL6	0.017164	1
SST_Interneurons	TENT4A	0.017164	1
SST_Interneurons	ARID1A	0.0677901	1
SST_Interneurons	CACNA1A	0.0100746	1
SST_Interneurons	AHDC1	0.0677901	1
SST_Interneurons	XRCC5	-0.00259924	1
SST_Interneurons	RAB11FIP3	-0.181569	1
SST_Interneurons	RBM5	-0.000922661	1
SST_Interneurons	CDC42SE2	-0.000922661	1
SST_Interneurons	ANKRD13C	-0.0340895	1
SST_Interneurons	LHFPL4	0.000675894	1
SST_Interneurons	DOP1A	0.0511113	1
SST_Interneurons	APH1A	0.652753	1
SST_Interneurons	SLC27A3	0.652753	1
SST_Interneurons	BX284613.2	1.06779	1
SST_Interneurons	GALM	0.652753	1
SST_Interneurons	SLC38A11	0.652753	1
SST_Interneurons	LINC00608	0.652753	1
SST_Interneurons	COL8A1	0.652753	1
SST_Interneurons	AC026341.2	0.652753	1
SST_Interneurons	AC104472.4	0.652753	1
SST_Interneurons	ART3	0.652753	1
SST_Interneurons	AC008825.1	0.652753	1
SST_Interneurons	EDN1	0.652753	1
SST_Interneurons	PKHD1	0.652753	1
SST_Interneurons	ABCA13	0.652753	1
SST_Interneurons	AC087269.1	0.652753	1
SST_Interneurons	CEBPD	0.652753	1
SST_Interneurons	HHLA1	0.652753	1
SST_Interneurons	AC084125.2	0.652753	1
SST_Interneurons	DOCK8	1.38972	1
SST_Interneurons	AC010996.1	0.652753	1
SST_Interneurons	IL10RA	0.652753	1
SST_Interneurons	AC016355.1	0.652753	1
SST_Interneurons	AC093515.1	0.652753	1
SST_Interneurons	AC009019.2	0.652753	1
SST_Interneurons	AC008938.1	0.652753	1
SST_Interneurons	AC007344.1	0.652753	1
SST_Interneurons	LINC01982	0.652753	1
SST_Interneurons	TTYH2	0.652753	1
SST_Interneurons	AP001025.1	0.652753	1
SST_Interneurons	CHST9	0.652753	1
SST_Interneurons	FAAP24	0.652753	1
SST_Interneurons	ZNF28	0.652753	1
SST_Interneurons	C21orf91	0.652753	1
SST_Interneurons	SEC14L4	0.652753	1
SST_Interneurons	TTC38	0.652753	1
SST_Interneurons	HSD17B10	0.652753	1
SST_Interneurons	ZNF84	0.124374	1
SST_Interneurons	LGI1	0.0677901	1
SST_Interneurons	MTUS1	-0.0765998	1
SST_Interneurons	TEX2	-0.143714	1
SST_Interneurons	FGFR1OP2	-0.133844	1
SST_Interneurons	GLIS1	-0.0577408	1
SST_Interneurons	MBD2	-0.173218	1
SST_Interneurons	CDKL5	-0.0634544	1
SST_Interneurons	FAM41C	0.0677901	1
SST_Interneurons	AL391244.2	0.0677901	1
SST_Interneurons	PANK4	0.0677901	1
SST_Interneurons	CASZ1	0.0677901	1
SST_Interneurons	LRRC38	0.0677901	1
SST_Interneurons	AL031283.1	0.0677901	1
SST_Interneurons	FAM131C	0.0677901	1
SST_Interneurons	AKR7A3	0.0677901	1
SST_Interneurons	HTR6	0.0677901	1
SST_Interneurons	UBXN10	0.0677901	1
SST_Interneurons	LINC00339	0.0677901	1
SST_Interneurons	TEX46	0.0677901	1
SST_Interneurons	CNR2	0.0677901	1
SST_Interneurons	AL031280.1	0.0677901	1
SST_Interneurons	PAFAH2	0.0677901	1
SST_Interneurons	PIGV	0.0677901	1
SST_Interneurons	HPCA	0.0677901	1
SST_Interneurons	AL513327.1	0.0677901	1
SST_Interneurons	AL139286.3	0.0677901	1
SST_Interneurons	TEKT2	0.0677901	1
SST_Interneurons	AL031985.3	0.0677901	1
SST_Interneurons	AC093151.8	0.0677901	1
SST_Interneurons	AC098484.2	0.0677901	1
SST_Interneurons	TMEM269	0.0677901	1
SST_Interneurons	TMEM125	0.0677901	1
SST_Interneurons	TMEM275	0.0677901	1
SST_Interneurons	DAB1-AS1	0.0677901	1
SST_Interneurons	AL035411.3	0.0677901	1
SST_Interneurons	LINC00466	0.0677901	1
SST_Interneurons	TCTEX1D1	0.0677901	1
SST_Interneurons	GNG5	0.0677901	1
SST_Interneurons	CLCA4	0.0677901	1
SST_Interneurons	GBP5	0.0677901	1
SST_Interneurons	ARHGAP29-AS1	0.0677901	1
SST_Interneurons	DPYD-AS1	0.0677901	1
SST_Interneurons	HENMT1	0.0677901	1
SST_Interneurons	AL160006.1	0.0677901	1
SST_Interneurons	CD53	0.0677901	1
SST_Interneurons	OVGP1	0.0677901	1
SST_Interneurons	LINC01750	0.0677901	1
SST_Interneurons	LINC01356	0.0677901	1
SST_Interneurons	SYT6	0.0677901	1
SST_Interneurons	DENND2C	0.0677901	1
SST_Interneurons	AC244453.3	0.0677901	1
SST_Interneurons	LIX1L-AS1	0.0677901	1
SST_Interneurons	NBPF14	0.0677901	1
SST_Interneurons	NBPF19	0.0677901	1
SST_Interneurons	LYSMD1	0.0677901	1
SST_Interneurons	RFX5	0.0677901	1
SST_Interneurons	S100A10	0.0677901	1
SST_Interneurons	SNAPIN	0.0677901	1
SST_Interneurons	CKS1B	0.0677901	1
SST_Interneurons	ZBTB7B	0.0677901	1
SST_Interneurons	KLHDC9	0.0677901	1
SST_Interneurons	USP21	0.0677901	1
SST_Interneurons	MPZ	0.0677901	1
SST_Interneurons	AL592435.1	0.0677901	1
SST_Interneurons	PAPPA2	0.0677901	1
SST_Interneurons	AL031290.1	0.0677901	1
SST_Interneurons	RASAL2-AS1	0.0677901	1
SST_Interneurons	AL161734.2	0.0677901	1
SST_Interneurons	SHCBP1L	0.0677901	1
SST_Interneurons	AL353709.1	0.0677901	1
SST_Interneurons	PHLDA3	0.0677901	1
SST_Interneurons	SYT2	0.0677901	1
SST_Interneurons	AL592146.2	0.0677901	1
SST_Interneurons	TRAF3IP3	0.0677901	1
SST_Interneurons	C1orf74	0.0677901	1
SST_Interneurons	FLVCR1-DT	0.0677901	1
SST_Interneurons	AL592402.1	0.0677901	1
SST_Interneurons	LINC01655	0.0677901	1
SST_Interneurons	AL392172.2	0.0677901	1
SST_Interneurons	SDE2	0.0677901	1
SST_Interneurons	WDR64	0.0677901	1
SST_Interneurons	OR2M4	0.0677901	1
SST_Interneurons	PGBD2	0.0677901	1
SST_Interneurons	CMPK2	0.0677901	1
SST_Interneurons	AC062028.1	0.0677901	1
SST_Interneurons	MYCNOS	0.0677901	1
SST_Interneurons	AC010896.1	0.0677901	1
SST_Interneurons	UCN	0.0677901	1
SST_Interneurons	LINC01121	0.0677901	1
SST_Interneurons	GPR75	0.0677901	1
SST_Interneurons	TMEM17	0.0677901	1
SST_Interneurons	AC005041.5	0.0677901	1
SST_Interneurons	PCGF1	0.0677901	1
SST_Interneurons	AC079117.1	0.0677901	1
SST_Interneurons	RGPD2	0.0677901	1
SST_Interneurons	SEMA4C	0.0677901	1
SST_Interneurons	FAM178B	0.0677901	1
SST_Interneurons	IL1RL2	0.0677901	1
SST_Interneurons	LINC01103	0.0677901	1
SST_Interneurons	AC012360.3	0.0677901	1
SST_Interneurons	RGPD4	0.0677901	1
SST_Interneurons	CHCHD5	0.0677901	1
SST_Interneurons	AC012447.1	0.0677901	1
SST_Interneurons	AC093787.2	0.0677901	1
SST_Interneurons	AC097532.2	0.0677901	1
SST_Interneurons	NCKAP5-AS2	0.0677901	1
SST_Interneurons	DARS-AS1	0.0677901	1
SST_Interneurons	AC009951.6	0.0677901	1
SST_Interneurons	LINC01818	0.0677901	1
SST_Interneurons	AC009299.3	0.0677901	1
SST_Interneurons	ERICH2	0.0677901	1
SST_Interneurons	AC010092.1	0.0677901	1
SST_Interneurons	CALCRL	0.0677901	1
SST_Interneurons	OSGEPL1-AS1	0.0677901	1
SST_Interneurons	MARS2	0.0677901	1
SST_Interneurons	SPAG16-DT	0.0677901	1
SST_Interneurons	BARD1	0.0677901	1
SST_Interneurons	GLB1L	0.0677901	1
SST_Interneurons	STK11IP	0.0677901	1
SST_Interneurons	MOGAT1	0.0677901	1
SST_Interneurons	AC016717.2	0.0677901	1
SST_Interneurons	AC073476.3	0.0677901	1
SST_Interneurons	AC097713.1	0.0677901	1
SST_Interneurons	ACKR3	0.0677901	1
SST_Interneurons	AC005237.1	0.0677901	1
SST_Interneurons	CNTN4-AS2	0.0677901	1
SST_Interneurons	IL5RA	0.0677901	1
SST_Interneurons	BHLHE40-AS1	0.0677901	1
SST_Interneurons	AC087857.1	0.0677901	1
SST_Interneurons	PRRT3-AS1	0.0677901	1
SST_Interneurons	AC022007.1	0.0677901	1
SST_Interneurons	CHCHD4	0.0677901	1
SST_Interneurons	AC093495.1	0.0677901	1
SST_Interneurons	AC090946.1	0.0677901	1
SST_Interneurons	AC090948.4	0.0677901	1
SST_Interneurons	THRB-AS1	0.0677901	1
SST_Interneurons	TGFBR2	0.0677901	1
SST_Interneurons	LINC01811	0.0677901	1
SST_Interneurons	DCLK3	0.0677901	1
SST_Interneurons	DLEC1	0.0677901	1
SST_Interneurons	ZNF662	0.0677901	1
SST_Interneurons	AC099778.1	0.0677901	1
SST_Interneurons	FBXW12	0.0677901	1
SST_Interneurons	AC137630.4	0.0677901	1
SST_Interneurons	KLHDC8B	0.0677901	1
SST_Interneurons	SEMA3F-AS1	0.0677901	1
SST_Interneurons	SEMA3B	0.0677901	1
SST_Interneurons	C3orf18	0.0677901	1
SST_Interneurons	PPM1M	0.0677901	1
SST_Interneurons	STAB1	0.0677901	1
SST_Interneurons	NT5DC2	0.0677901	1
SST_Interneurons	AC012557.2	0.0677901	1
SST_Interneurons	FOXP1-IT1	0.0677901	1
SST_Interneurons	AC097634.1	0.0677901	1
SST_Interneurons	HTR1F	0.0677901	1
SST_Interneurons	ZBTB11-AS1	0.0677901	1
SST_Interneurons	AC078980.1	0.0677901	1
SST_Interneurons	ARGFX	0.0677901	1
SST_Interneurons	CFAP100	0.0677901	1
SST_Interneurons	AC112484.1	0.0677901	1
SST_Interneurons	FOXL2NB	0.0677901	1
SST_Interneurons	AC092979.1	0.0677901	1
SST_Interneurons	CP	0.0677901	1
SST_Interneurons	AC026347.1	0.0677901	1
SST_Interneurons	AC104411.1	0.0677901	1
SST_Interneurons	IQCJ	0.0677901	1
SST_Interneurons	AC069224.1	0.0677901	1
SST_Interneurons	LINC02023	0.0677901	1
SST_Interneurons	EIF5A2	0.0677901	1
SST_Interneurons	ACTL6A	0.0677901	1
SST_Interneurons	YEATS2-AS1	0.0677901	1
SST_Interneurons	THPO	0.0677901	1
SST_Interneurons	MAGEF1	0.0677901	1
SST_Interneurons	AC092535.4	0.0677901	1
SST_Interneurons	EVC2	0.0677901	1
SST_Interneurons	BLOC1S4	0.0677901	1
SST_Interneurons	AC006160.1	0.0677901	1
SST_Interneurons	AC092440.1	0.0677901	1
SST_Interneurons	C4orf19	0.0677901	1
SST_Interneurons	UCHL1-AS1	0.0677901	1
SST_Interneurons	AC114757.1	0.0677901	1
SST_Interneurons	CNGA1	0.0677901	1
SST_Interneurons	ERVMER34-1	0.0677901	1
SST_Interneurons	KIT	0.0677901	1
SST_Interneurons	EXOC1L	0.0677901	1
SST_Interneurons	AC104689.2	0.0677901	1
SST_Interneurons	AC096759.1	0.0677901	1
SST_Interneurons	AC110615.1	0.0677901	1
SST_Interneurons	LINC01094	0.0677901	1
SST_Interneurons	ANTXR2	0.0677901	1
SST_Interneurons	AC114781.2	0.0677901	1
SST_Interneurons	SLC10A6	0.0677901	1
SST_Interneurons	AC019131.1	0.0677901	1
SST_Interneurons	AP002026.1	0.0677901	1
SST_Interneurons	AC109347.1	0.0677901	1
SST_Interneurons	LINC02263	0.0677901	1
SST_Interneurons	SNHG8	0.0677901	1
SST_Interneurons	AC093752.3	0.0677901	1
SST_Interneurons	TNIP3	0.0677901	1
SST_Interneurons	LINC02465	0.0677901	1
SST_Interneurons	AC093916.1	0.0677901	1
SST_Interneurons	HHIP-AS1	0.0677901	1
SST_Interneurons	AC023424.3	0.0677901	1
SST_Interneurons	CTSO	0.0677901	1
SST_Interneurons	AC096741.1	0.0677901	1
SST_Interneurons	AC097534.1	0.0677901	1
SST_Interneurons	AC093849.3	0.0677901	1
SST_Interneurons	ANKRD37	0.0677901	1
SST_Interneurons	LINC02145	0.0677901	1
SST_Interneurons	AC091912.3	0.0677901	1
SST_Interneurons	AC091932.1	0.0677901	1
SST_Interneurons	RXFP3	0.0677901	1
SST_Interneurons	AC008957.1	0.0677901	1
SST_Interneurons	DAB2	0.0677901	1
SST_Interneurons	SELENOP	0.0677901	1
SST_Interneurons	AC008945.2	0.0677901	1
SST_Interneurons	DDX4	0.0677901	1
SST_Interneurons	LINC02163	0.0677901	1
SST_Interneurons	AC093206.1	0.0677901	1
SST_Interneurons	TNFAIP8	0.0677901	1
SST_Interneurons	AC010255.3	0.0677901	1
SST_Interneurons	MINAR2	0.0677901	1
SST_Interneurons	TCF7	0.0677901	1
SST_Interneurons	SPATA24	0.0677901	1
SST_Interneurons	PCDHA6	0.0677901	1
SST_Interneurons	PCDHA11	0.0677901	1
SST_Interneurons	PCDHB6	0.0677901	1
SST_Interneurons	PCDHB16	0.0677901	1
SST_Interneurons	PCDHB9	0.0677901	1
SST_Interneurons	PCDHGA4	0.0677901	1
SST_Interneurons	PCDHGB5	0.0677901	1
SST_Interneurons	AC008700.1	0.0677901	1
SST_Interneurons	AFAP1L1	0.0677901	1
SST_Interneurons	AC131025.3	0.0677901	1
SST_Interneurons	CD74	0.0677901	1
SST_Interneurons	C5orf47	0.0677901	1
SST_Interneurons	AC113346.2	0.0677901	1
SST_Interneurons	AC139491.4	0.0677901	1
SST_Interneurons	HIGD2A	0.0677901	1
SST_Interneurons	AC136604.2	0.0677901	1
SST_Interneurons	TRIM7	0.0677901	1
SST_Interneurons	TRIM52-AS1	0.0677901	1
SST_Interneurons	AL357054.4	0.0677901	1
SST_Interneurons	AL031963.1	0.0677901	1
SST_Interneurons	C6orf52	0.0677901	1
SST_Interneurons	ELOVL2	0.0677901	1
SST_Interneurons	HIST1H4E	0.0677901	1
SST_Interneurons	BTN3A3	0.0677901	1
SST_Interneurons	AL513548.4	0.0677901	1
SST_Interneurons	AL133255.1	0.0677901	1
SST_Interneurons	HIST1H2BN	0.0677901	1
SST_Interneurons	AL121944.1	0.0677901	1
SST_Interneurons	PPP1R18	0.0677901	1
SST_Interneurons	HLA-B	0.0677901	1
SST_Interneurons	MICA	0.0677901	1
SST_Interneurons	LTB	0.0677901	1
SST_Interneurons	CSNK2B	0.0677901	1
SST_Interneurons	MSH5	0.0677901	1
SST_Interneurons	VARS	0.0677901	1
SST_Interneurons	EGFL8	0.0677901	1
SST_Interneurons	TAP1	0.0677901	1
SST_Interneurons	SLC39A7	0.0677901	1
SST_Interneurons	SYNGAP1-AS1	0.0677901	1
SST_Interneurons	LINC00951	0.0677901	1
SST_Interneurons	AL359475.1	0.0677901	1
SST_Interneurons	PRPH2	0.0677901	1
SST_Interneurons	C6orf226	0.0677901	1
SST_Interneurons	AL133375.1	0.0677901	1
SST_Interneurons	SLC22A7	0.0677901	1
SST_Interneurons	MEP1A	0.0677901	1
SST_Interneurons	AL365226.2	0.0677901	1
SST_Interneurons	MEI4	0.0677901	1
SST_Interneurons	AL132996.1	0.0677901	1
SST_Interneurons	AL109947.1	0.0677901	1
SST_Interneurons	FABP7	0.0677901	1
SST_Interneurons	LINC01010	0.0677901	1
SST_Interneurons	AL513164.1	0.0677901	1
SST_Interneurons	SUMO4	0.0677901	1
SST_Interneurons	TAGAP	0.0677901	1
SST_Interneurons	THBS2	0.0677901	1
SST_Interneurons	AL354892.3	0.0677901	1
SST_Interneurons	GET4	0.0677901	1
SST_Interneurons	AC091729.3	0.0677901	1
SST_Interneurons	AC007091.1	0.0677901	1
SST_Interneurons	MACC1	0.0677901	1
SST_Interneurons	AEBP1	0.0677901	1
SST_Interneurons	MYL7	0.0677901	1
SST_Interneurons	AC004870.4	0.0677901	1
SST_Interneurons	SEPTIN14	0.0677901	1
SST_Interneurons	MRPS17	0.0677901	1
SST_Interneurons	SPDYE16	0.0677901	1
SST_Interneurons	TMEM60	0.0677901	1
SST_Interneurons	STEAP4	0.0677901	1
SST_Interneurons	SAP25	0.0677901	1
SST_Interneurons	PCOLCE	0.0677901	1
SST_Interneurons	CLDN15	0.0677901	1
SST_Interneurons	SPDYE2	0.0677901	1
SST_Interneurons	AC073073.2	0.0677901	1
SST_Interneurons	AC004917.1	0.0677901	1
SST_Interneurons	WNT2	0.0677901	1
SST_Interneurons	CPED1	0.0677901	1
SST_Interneurons	AC006364.1	0.0677901	1
SST_Interneurons	FSCN3	0.0677901	1
SST_Interneurons	TSPAN33	0.0677901	1
SST_Interneurons	AC007938.2	0.0677901	1
SST_Interneurons	AC009275.1	0.0677901	1
SST_Interneurons	SVOPL	0.0677901	1
SST_Interneurons	AC006004.1	0.0677901	1
SST_Interneurons	ZNF775	0.0677901	1
SST_Interneurons	WDR86	0.0677901	1
SST_Interneurons	AC005998.1	0.0677901	1
SST_Interneurons	AC006003.1	0.0677901	1
SST_Interneurons	DLGAP2-AS1	0.0677901	1
SST_Interneurons	ANGPT2	0.0677901	1
SST_Interneurons	AF233439.1	0.0677901	1
SST_Interneurons	AC022784.1	0.0677901	1
SST_Interneurons	AF131215.5	0.0677901	1
SST_Interneurons	FAM167A	0.0677901	1
SST_Interneurons	FGF20	0.0677901	1
SST_Interneurons	AC104561.1	0.0677901	1
SST_Interneurons	AC013643.2	0.0677901	1
SST_Interneurons	ESCO2	0.0677901	1
SST_Interneurons	AP006545.3	0.0677901	1
SST_Interneurons	STAR	0.0677901	1
SST_Interneurons	AC024451.4	0.0677901	1
SST_Interneurons	AC022034.3	0.0677901	1
SST_Interneurons	PENK	0.0677901	1
SST_Interneurons	AC090152.1	0.0677901	1
SST_Interneurons	LINC01289	0.0677901	1
SST_Interneurons	LACTB2-AS1	0.0677901	1
SST_Interneurons	AC103952.1	0.0677901	1
SST_Interneurons	AC012533.1	0.0677901	1
SST_Interneurons	SLC10A5	0.0677901	1
SST_Interneurons	LINC02235	0.0677901	1
SST_Interneurons	AC090572.2	0.0677901	1
SST_Interneurons	AC103409.1	0.0677901	1
SST_Interneurons	FSBP	0.0677901	1
SST_Interneurons	GDF6	0.0677901	1
SST_Interneurons	KCNS2	0.0677901	1
SST_Interneurons	RGS22	0.0677901	1
SST_Interneurons	AP003469.2	0.0677901	1
SST_Interneurons	BAALC-AS2	0.0677901	1
SST_Interneurons	CTHRC1	0.0677901	1
SST_Interneurons	AC103758.1	0.0677901	1
SST_Interneurons	THEM6	0.0677901	1
SST_Interneurons	C8orf31	0.0677901	1
SST_Interneurons	AC105219.1	0.0677901	1
SST_Interneurons	IQANK1	0.0677901	1
SST_Interneurons	GPAA1	0.0677901	1
SST_Interneurons	SLC52A2	0.0677901	1
SST_Interneurons	SLC39A4	0.0677901	1
SST_Interneurons	LRRC14	0.0677901	1
SST_Interneurons	AL353595.1	0.0677901	1
SST_Interneurons	CDKN2A	0.0677901	1
SST_Interneurons	AL365204.1	0.0677901	1
SST_Interneurons	AL355432.1	0.0677901	1
SST_Interneurons	MYORG	0.0677901	1
SST_Interneurons	FAM201A	0.0677901	1
SST_Interneurons	BX664615.2	0.0677901	1
SST_Interneurons	C9orf57	0.0677901	1
SST_Interneurons	AL137847.1	0.0677901	1
SST_Interneurons	AL807757.2	0.0677901	1
SST_Interneurons	AL590705.2	0.0677901	1
SST_Interneurons	AL499604.1	0.0677901	1
SST_Interneurons	TNC	0.0677901	1
SST_Interneurons	PAPPA-AS2	0.0677901	1
SST_Interneurons	AL359644.1	0.0677901	1
SST_Interneurons	LMX1B	0.0677901	1
SST_Interneurons	NIBAN2	0.0677901	1
SST_Interneurons	C9orf50	0.0677901	1
SST_Interneurons	SPACA9	0.0677901	1
SST_Interneurons	AC174065.1	0.0677901	1
SST_Interneurons	LINC02652	0.0677901	1
SST_Interneurons	CXCL12	0.0677901	1
SST_Interneurons	ZNF488	0.0677901	1
SST_Interneurons	FAM25G	0.0677901	1
SST_Interneurons	AL592430.1	0.0677901	1
SST_Interneurons	AC022387.2	0.0677901	1
SST_Interneurons	LINC02671	0.0677901	1
SST_Interneurons	MYPN	0.0677901	1
SST_Interneurons	NPFFR1	0.0677901	1
SST_Interneurons	SH2D4B	0.0677901	1
SST_Interneurons	ADIRF	0.0677901	1
SST_Interneurons	CH25H	0.0677901	1
SST_Interneurons	PPP1R3C	0.0677901	1
SST_Interneurons	CYP2C18	0.0677901	1
SST_Interneurons	FRAT1	0.0677901	1
SST_Interneurons	AL139241.1	0.0677901	1
SST_Interneurons	ABCC2	0.0677901	1
SST_Interneurons	ACSL5	0.0677901	1
SST_Interneurons	AL354863.1	0.0677901	1
SST_Interneurons	RGS10	0.0677901	1
SST_Interneurons	C10orf143	0.0677901	1
SST_Interneurons	AL360181.1	0.0677901	1
SST_Interneurons	SIGIRR	0.0677901	1
SST_Interneurons	AP006621.4	0.0677901	1
SST_Interneurons	TH	0.0677901	1
SST_Interneurons	KCNQ1	0.0677901	1
SST_Interneurons	MMP26	0.0677901	1
SST_Interneurons	AC107884.1	0.0677901	1
SST_Interneurons	SLC17A6	0.0677901	1
SST_Interneurons	FANCF	0.0677901	1
SST_Interneurons	LINC02726	0.0677901	1
SST_Interneurons	SLC5A12	0.0677901	1
SST_Interneurons	BBOX1	0.0677901	1
SST_Interneurons	AC100771.2	0.0677901	1
SST_Interneurons	LINC02742	0.0677901	1
SST_Interneurons	AC110058.1	0.0677901	1
SST_Interneurons	MPPED2-AS1	0.0677901	1
SST_Interneurons	CAT	0.0677901	1
SST_Interneurons	ACP2	0.0677901	1
SST_Interneurons	AC090559.2	0.0677901	1
SST_Interneurons	FAM111A	0.0677901	1
SST_Interneurons	CCDC86	0.0677901	1
SST_Interneurons	RCOR2	0.0677901	1
SST_Interneurons	PLCB3	0.0677901	1
SST_Interneurons	PYGM	0.0677901	1
SST_Interneurons	ZFPL1	0.0677901	1
SST_Interneurons	AP003068.2	0.0677901	1
SST_Interneurons	PCNX3	0.0677901	1
SST_Interneurons	AP003419.3	0.0677901	1
SST_Interneurons	CDK2AP2	0.0677901	1
SST_Interneurons	C11orf24	0.0677901	1
SST_Interneurons	P2RY6	0.0677901	1
SST_Interneurons	AP000873.4	0.0677901	1
SST_Interneurons	ANGPTL5	0.0677901	1
SST_Interneurons	AP002961.1	0.0677901	1
SST_Interneurons	LAYN	0.0677901	1
SST_Interneurons	IL18	0.0677901	1
SST_Interneurons	LINC00900	0.0677901	1
SST_Interneurons	BLID	0.0677901	1
SST_Interneurons	SPA17	0.0677901	1
SST_Interneurons	TP53AIP1	0.0677901	1
SST_Interneurons	ZBTB44-DT	0.0677901	1
SST_Interneurons	LINC02371	0.0677901	1
SST_Interneurons	GAU1	0.0677901	1
SST_Interneurons	KLRF1	0.0677901	1
SST_Interneurons	PRR4	0.0677901	1
SST_Interneurons	TAS2R13	0.0677901	1
SST_Interneurons	TAS2R30	0.0677901	1
SST_Interneurons	AC078950.1	0.0677901	1
SST_Interneurons	AC010168.1	0.0677901	1
SST_Interneurons	AC092747.4	0.0677901	1
SST_Interneurons	AC022364.1	0.0677901	1
SST_Interneurons	AC084824.3	0.0677901	1
SST_Interneurons	AC079600.3	0.0677901	1
SST_Interneurons	DDN	0.0677901	1
SST_Interneurons	RHEBL1	0.0677901	1
SST_Interneurons	HIGD1C	0.0677901	1
SST_Interneurons	AC068888.2	0.0677901	1
SST_Interneurons	NPFF	0.0677901	1
SST_Interneurons	AC078778.1	0.0677901	1
SST_Interneurons	NCKAP1L	0.0677901	1
SST_Interneurons	CDK2	0.0677901	1
SST_Interneurons	AC034102.5	0.0677901	1
SST_Interneurons	LRIG3	0.0677901	1
SST_Interneurons	C12orf66	0.0677901	1
SST_Interneurons	AC026124.1	0.0677901	1
SST_Interneurons	AC107032.2	0.0677901	1
SST_Interneurons	HELLPAR	0.0677901	1
SST_Interneurons	C12orf75	0.0677901	1
SST_Interneurons	AC126177.3	0.0677901	1
SST_Interneurons	FICD	0.0677901	1
SST_Interneurons	RAD9B	0.0677901	1
SST_Interneurons	HVCN1	0.0677901	1
SST_Interneurons	AC004812.2	0.0677901	1
SST_Interneurons	AC156455.1	0.0677901	1
SST_Interneurons	AC068790.7	0.0677901	1
SST_Interneurons	AC068790.9	0.0677901	1
SST_Interneurons	LINC02405	0.0677901	1
SST_Interneurons	SHISA2	0.0677901	1
SST_Interneurons	TEX26	0.0677901	1
SST_Interneurons	BRCA2	0.0677901	1
SST_Interneurons	LCP1	0.0677901	1
SST_Interneurons	ATXN8OS	0.0677901	1
SST_Interneurons	LINC00402	0.0677901	1
SST_Interneurons	AL161717.1	0.0677901	1
SST_Interneurons	EDNRB	0.0677901	1
SST_Interneurons	CLDN10	0.0677901	1
SST_Interneurons	AL353697.1	0.0677901	1
SST_Interneurons	AL139384.2	0.0677901	1
SST_Interneurons	AL356740.1	0.0677901	1
SST_Interneurons	GAS6-AS1	0.0677901	1
SST_Interneurons	AL135999.1	0.0677901	1
SST_Interneurons	AL132857.1	0.0677901	1
SST_Interneurons	SLC25A21-AS1	0.0677901	1
SST_Interneurons	ABHD12B	0.0677901	1
SST_Interneurons	AL049838.1	0.0677901	1
SST_Interneurons	PPP1R36	0.0677901	1
SST_Interneurons	AC005476.2	0.0677901	1
SST_Interneurons	VRTN	0.0677901	1
SST_Interneurons	AC016526.2	0.0677901	1
SST_Interneurons	SAMD15	0.0677901	1
SST_Interneurons	CATSPERB	0.0677901	1
SST_Interneurons	ITPK1-AS1	0.0677901	1
SST_Interneurons	BDKRB2	0.0677901	1
SST_Interneurons	LINC01550	0.0677901	1
SST_Interneurons	ANKRD9	0.0677901	1
SST_Interneurons	NUDT14	0.0677901	1
SST_Interneurons	CRIP2	0.0677901	1
SST_Interneurons	SNURF	0.0677901	1
SST_Interneurons	LINC02346	0.0677901	1
SST_Interneurons	AC022613.3	0.0677901	1
SST_Interneurons	AC116158.1	0.0677901	1
SST_Interneurons	VPS18	0.0677901	1
SST_Interneurons	CHAC1	0.0677901	1
SST_Interneurons	AC025580.2	0.0677901	1
SST_Interneurons	AC090517.2	0.0677901	1
SST_Interneurons	AC092868.2	0.0677901	1
SST_Interneurons	AC100830.1	0.0677901	1
SST_Interneurons	PIF1	0.0677901	1
SST_Interneurons	SKOR1	0.0677901	1
SST_Interneurons	UBL7-AS1	0.0677901	1
SST_Interneurons	CHRNA5	0.0677901	1
SST_Interneurons	MEX3B	0.0677901	1
SST_Interneurons	LINC01586	0.0677901	1
SST_Interneurons	AEN	0.0677901	1
SST_Interneurons	ISG20	0.0677901	1
SST_Interneurons	HAPLN3	0.0677901	1
SST_Interneurons	MFGE8	0.0677901	1
SST_Interneurons	AC027020.2	0.0677901	1
SST_Interneurons	AC087762.1	0.0677901	1
SST_Interneurons	AC015712.1	0.0677901	1
SST_Interneurons	SNRNP25	0.0677901	1
SST_Interneurons	TMEM8A	0.0677901	1
SST_Interneurons	NTHL1	0.0677901	1
SST_Interneurons	AC009065.4	0.0677901	1
SST_Interneurons	KCTD5	0.0677901	1
SST_Interneurons	AC004233.3	0.0677901	1
SST_Interneurons	ZNF213	0.0677901	1
SST_Interneurons	AC012676.1	0.0677901	1
SST_Interneurons	AC026458.2	0.0677901	1
SST_Interneurons	TMEM186	0.0677901	1
SST_Interneurons	LINC02177	0.0677901	1
SST_Interneurons	AC138932.5	0.0677901	1
SST_Interneurons	REXO5	0.0677901	1
SST_Interneurons	PDZD9	0.0677901	1
SST_Interneurons	AC002331.1	0.0677901	1
SST_Interneurons	KDM8	0.0677901	1
SST_Interneurons	NUPR1	0.0677901	1
SST_Interneurons	NPIPB8	0.0677901	1
SST_Interneurons	AC145285.3	0.0677901	1
SST_Interneurons	AC133550.3	0.0677901	1
SST_Interneurons	SEPHS2	0.0677901	1
SST_Interneurons	ZNF646	0.0677901	1
SST_Interneurons	PRSS53	0.0677901	1
SST_Interneurons	AC007533.1	0.0677901	1
SST_Interneurons	SALL1	0.0677901	1
SST_Interneurons	CES5A	0.0677901	1
SST_Interneurons	SLC12A3	0.0677901	1
SST_Interneurons	MMP15	0.0677901	1
SST_Interneurons	AC010530.1	0.0677901	1
SST_Interneurons	NRN1L	0.0677901	1
SST_Interneurons	CTRL	0.0677901	1
SST_Interneurons	DHX38	0.0677901	1
SST_Interneurons	PMFBP1	0.0677901	1
SST_Interneurons	AC009139.1	0.0677901	1
SST_Interneurons	AC092376.2	0.0677901	1
SST_Interneurons	LINC00311	0.0677901	1
SST_Interneurons	IRF8	0.0677901	1
SST_Interneurons	CTU2	0.0677901	1
SST_Interneurons	MRM3	0.0677901	1
SST_Interneurons	SCARF1	0.0677901	1
SST_Interneurons	SERPINF1	0.0677901	1
SST_Interneurons	AC090617.5	0.0677901	1
SST_Interneurons	AC027796.1	0.0677901	1
SST_Interneurons	TAX1BP3	0.0677901	1
SST_Interneurons	AC087292.1	0.0677901	1
SST_Interneurons	SPNS3	0.0677901	1
SST_Interneurons	VMO1	0.0677901	1
SST_Interneurons	C1QBP	0.0677901	1
SST_Interneurons	RANGRF	0.0677901	1
SST_Interneurons	AC002553.1	0.0677901	1
SST_Interneurons	AC007952.4	0.0677901	1
SST_Interneurons	NEK8	0.0677901	1
SST_Interneurons	AC023389.1	0.0677901	1
SST_Interneurons	AC005899.7	0.0677901	1
SST_Interneurons	AC025211.1	0.0677901	1
SST_Interneurons	CCT6B	0.0677901	1
SST_Interneurons	NLE1	0.0677901	1
SST_Interneurons	AC015849.3	0.0677901	1
SST_Interneurons	HNF1B	0.0677901	1
SST_Interneurons	AC006449.1	0.0677901	1
SST_Interneurons	CISD3	0.0677901	1
SST_Interneurons	MIEN1	0.0677901	1
SST_Interneurons	KRT10	0.0677901	1
SST_Interneurons	TMEM99	0.0677901	1
SST_Interneurons	C17orf113	0.0677901	1
SST_Interneurons	HSD17B1	0.0677901	1
SST_Interneurons	PSMC3IP	0.0677901	1
SST_Interneurons	ETV4	0.0677901	1
SST_Interneurons	RNF43	0.0677901	1
SST_Interneurons	HSF5	0.0677901	1
SST_Interneurons	PECAM1	0.0677901	1
SST_Interneurons	AC005332.5	0.0677901	1
SST_Interneurons	AC002546.1	0.0677901	1
SST_Interneurons	SLC25A19	0.0677901	1
SST_Interneurons	LLGL2	0.0677901	1
SST_Interneurons	TMC8	0.0677901	1
SST_Interneurons	LINC01993	0.0677901	1
SST_Interneurons	AC027601.4	0.0677901	1
SST_Interneurons	OXLD1	0.0677901	1
SST_Interneurons	PCYT2	0.0677901	1
SST_Interneurons	MAFG-DT	0.0677901	1
SST_Interneurons	LINC01970	0.0677901	1
SST_Interneurons	METRNL	0.0677901	1
SST_Interneurons	AP000845.1	0.0677901	1
SST_Interneurons	ADCYAP1	0.0677901	1
SST_Interneurons	AP000919.2	0.0677901	1
SST_Interneurons	MYL12A	0.0677901	1
SST_Interneurons	AP001095.1	0.0677901	1
SST_Interneurons	AC007922.4	0.0677901	1
SST_Interneurons	AC018697.1	0.0677901	1
SST_Interneurons	AC110014.1	0.0677901	1
SST_Interneurons	LINC01415	0.0677901	1
SST_Interneurons	AC027514.1	0.0677901	1
SST_Interneurons	AC119868.2	0.0677901	1
SST_Interneurons	DIPK1C	0.0677901	1
SST_Interneurons	CFD	0.0677901	1
SST_Interneurons	KLF16	0.0677901	1
SST_Interneurons	VMAC	0.0677901	1
SST_Interneurons	ACSBG2	0.0677901	1
SST_Interneurons	AC119396.1	0.0677901	1
SST_Interneurons	TMED1	0.0677901	1
SST_Interneurons	ZNF799	0.0677901	1
SST_Interneurons	DNASE2	0.0677901	1
SST_Interneurons	DCAF15	0.0677901	1
SST_Interneurons	IL27RA	0.0677901	1
SST_Interneurons	LINC01841	0.0677901	1
SST_Interneurons	HSH2D	0.0677901	1
SST_Interneurons	AC020917.3	0.0677901	1
SST_Interneurons	ANKLE1	0.0677901	1
SST_Interneurons	NIBAN3	0.0677901	1
SST_Interneurons	IL12RB1	0.0677901	1
SST_Interneurons	AC011477.9	0.0677901	1
SST_Interneurons	ZNF738	0.0677901	1
SST_Interneurons	AC020912.1	0.0677901	1
SST_Interneurons	AC008992.1	0.0677901	1
SST_Interneurons	FXYD5	0.0677901	1
SST_Interneurons	LSR	0.0677901	1
SST_Interneurons	MAG	0.0677901	1
SST_Interneurons	TMEM147-AS1	0.0677901	1
SST_Interneurons	TMEM147	0.0677901	1
SST_Interneurons	LINC01534	0.0677901	1
SST_Interneurons	ZFP36	0.0677901	1
SST_Interneurons	SHKBP1	0.0677901	1
SST_Interneurons	COQ8B	0.0677901	1
SST_Interneurons	ERF	0.0677901	1
SST_Interneurons	ZNF575	0.0677901	1
SST_Interneurons	AC243964.3	0.0677901	1
SST_Interneurons	MAMSTR	0.0677901	1
SST_Interneurons	PTOV1-AS1	0.0677901	1
SST_Interneurons	IL4I1	0.0677901	1
SST_Interneurons	FAM71E1	0.0677901	1
SST_Interneurons	C19orf81	0.0677901	1
SST_Interneurons	AC011483.1	0.0677901	1
SST_Interneurons	AC008440.1	0.0677901	1
SST_Interneurons	CACNG6	0.0677901	1
SST_Interneurons	TNNT1	0.0677901	1
SST_Interneurons	SSC5D	0.0677901	1
SST_Interneurons	FIZ1	0.0677901	1
SST_Interneurons	ZNF581	0.0677901	1
SST_Interneurons	AURKC	0.0677901	1
SST_Interneurons	AC003005.2	0.0677901	1
SST_Interneurons	AC020915.1	0.0677901	1
SST_Interneurons	ZSCAN22	0.0677901	1
SST_Interneurons	A1BG	0.0677901	1
SST_Interneurons	ZNF324B	0.0677901	1
SST_Interneurons	TMC2	0.0677901	1
SST_Interneurons	BMP2	0.0677901	1
SST_Interneurons	MGME1	0.0677901	1
SST_Interneurons	LINC00652	0.0677901	1
SST_Interneurons	AL133325.3	0.0677901	1
SST_Interneurons	MIR663AHG	0.0677901	1
SST_Interneurons	HM13-IT1	0.0677901	1
SST_Interneurons	AL117381.1	0.0677901	1
SST_Interneurons	AL121583.1	0.0677901	1
SST_Interneurons	E2F1	0.0677901	1
SST_Interneurons	RALY-AS1	0.0677901	1
SST_Interneurons	EIF6	0.0677901	1
SST_Interneurons	SCAND1	0.0677901	1
SST_Interneurons	AL035420.1	0.0677901	1
SST_Interneurons	SNHG17	0.0677901	1
SST_Interneurons	JPH2	0.0677901	1
SST_Interneurons	DBNDD2	0.0677901	1
SST_Interneurons	WFDC2	0.0677901	1
SST_Interneurons	AL133342.1	0.0677901	1
SST_Interneurons	LINC01524	0.0677901	1
SST_Interneurons	FAM210B	0.0677901	1
SST_Interneurons	CTSZ	0.0677901	1
SST_Interneurons	PRELID3B	0.0677901	1
SST_Interneurons	LINC01749	0.0677901	1
SST_Interneurons	TNFRSF6B	0.0677901	1
SST_Interneurons	FP671120.4	0.0677901	1
SST_Interneurons	SMIM11A	0.0677901	1
SST_Interneurons	AP000688.1	0.0677901	1
SST_Interneurons	CLDN14	0.0677901	1
SST_Interneurons	B3GALT5-AS1	0.0677901	1
SST_Interneurons	ICOSLG	0.0677901	1
SST_Interneurons	AP001469.3	0.0677901	1
SST_Interneurons	LRRC74B	0.0677901	1
SST_Interneurons	AP000345.2	0.0677901	1
SST_Interneurons	MMP11	0.0677901	1
SST_Interneurons	AP000350.7	0.0677901	1
SST_Interneurons	UPB1	0.0677901	1
SST_Interneurons	AC003681.1	0.0677901	1
SST_Interneurons	CDC42EP1	0.0677901	1
SST_Interneurons	Z83844.2	0.0677901	1
SST_Interneurons	GCAT	0.0677901	1
SST_Interneurons	AL021707.1	0.0677901	1
SST_Interneurons	PDGFB	0.0677901	1
SST_Interneurons	AL008582.1	0.0677901	1
SST_Interneurons	MEI1	0.0677901	1
SST_Interneurons	SMDT1	0.0677901	1
SST_Interneurons	PARVG	0.0677901	1
SST_Interneurons	AL008718.2	0.0677901	1
SST_Interneurons	CD99	0.0677901	1
SST_Interneurons	TLR7	0.0677901	1
SST_Interneurons	FANCB	0.0677901	1
SST_Interneurons	PIGA	0.0677901	1
SST_Interneurons	BMX	0.0677901	1
SST_Interneurons	YY2	0.0677901	1
SST_Interneurons	CXorf21	0.0677901	1
SST_Interneurons	AL592043.1	0.0677901	1
SST_Interneurons	AL606516.1	0.0677901	1
SST_Interneurons	GPR82	0.0677901	1
SST_Interneurons	FTSJ1	0.0677901	1
SST_Interneurons	SUV39H1	0.0677901	1
SST_Interneurons	PIM2	0.0677901	1
SST_Interneurons	PRICKLE3	0.0677901	1
SST_Interneurons	AC234031.1	0.0677901	1
SST_Interneurons	MTRNR2L10	0.0677901	1
SST_Interneurons	SPIN4	0.0677901	1
SST_Interneurons	AMER1	0.0677901	1
SST_Interneurons	PDZD11	0.0677901	1
SST_Interneurons	ARL13A	0.0677901	1
SST_Interneurons	CENPI	0.0677901	1
SST_Interneurons	BTK	0.0677901	1
SST_Interneurons	NXF5	0.0677901	1
SST_Interneurons	ZCCHC18	0.0677901	1
SST_Interneurons	CHRDL1	0.0677901	1
SST_Interneurons	RNF113A	0.0677901	1
SST_Interneurons	IGSF1	0.0677901	1
SST_Interneurons	MBNL3	0.0677901	1
SST_Interneurons	LINC00629	0.0677901	1
SST_Interneurons	AF274853.1	0.0677901	1
SST_Interneurons	AC236972.4	0.0677901	1
SST_Interneurons	U52111.1	0.0677901	1
SST_Interneurons	SSR4	0.0677901	1
SST_Interneurons	ARHGAP4	0.0677901	1
SST_Interneurons	UBL4A	0.0677901	1
SST_Interneurons	G6PD	0.0677901	1
SST_Interneurons	IKBKG	0.0677901	1
SST_Interneurons	STAG2	-0.0972692	1
SST_Interneurons	FBXO10	-0.254138	1
SST_Interneurons	WDR61	-0.0102124	1
SST_Interneurons	BRD1	0.000675894	1
SST_Interneurons	RABEPK	-0.00621049	1
SST_Interneurons	SMC3	0.0677901	1
SST_Interneurons	MAFB	0.0677901	1
SST_Interneurons	WDR19	-0.084213	1
SST_Interneurons	AC126121.3	0.145793	1
SST_Interneurons	PPM1A	-0.0253193	1
SST_Interneurons	CYP1B1	-0.517172	1
SST_Interneurons	EHHADH	-0.517172	1
SST_Interneurons	NCBP2-AS1	-0.517172	1
SST_Interneurons	CLNK	-0.517172	1
SST_Interneurons	NPFFR2	-0.517172	1
SST_Interneurons	CFAP299	-0.517172	1
SST_Interneurons	AC099517.1	-0.517172	1
SST_Interneurons	AC006525.1	-0.517172	1
SST_Interneurons	PCDHGA9	-0.517172	1
SST_Interneurons	AL009177.1	-0.517172	1
SST_Interneurons	CENPQ	-0.517172	1
SST_Interneurons	FRK	-0.517172	1
SST_Interneurons	AC092428.1	-0.517172	1
SST_Interneurons	C9orf170	-0.517172	1
SST_Interneurons	SRGN	-0.517172	1
SST_Interneurons	AC016816.1	-0.517172	1
SST_Interneurons	SLCO2B1	-0.517172	1
SST_Interneurons	KRT8	-0.517172	1
SST_Interneurons	MYO1H	-0.517172	1
SST_Interneurons	AL162511.1	-0.517172	1
SST_Interneurons	TMEM251	-0.517172	1
SST_Interneurons	AC127024.6	-0.517172	1
SST_Interneurons	AC005837.1	-0.517172	1
SST_Interneurons	LOXHD1	-0.517172	1
SST_Interneurons	AC008770.3	-0.517172	1
SST_Interneurons	CD177	-0.517172	1
SST_Interneurons	SPTLC3	-0.93221	1
SST_Interneurons	IGLV10-54	-0.517172	1
SST_Interneurons	TXNL1	-0.0284252	1
SST_Interneurons	KMT2E	-0.121244	1
SST_Interneurons	RUNX1T1	0.0385255	1
SST_Interneurons	HEATR5B	0.0677901	1
SST_Interneurons	DDX17	0.000675894	1
SST_Interneurons	WAC	-0.0500464	1
SST_Interneurons	USP4	0.0677901	1
SST_Interneurons	FGF13	0.0933252	1
SST_Interneurons	LINC02245	0.0677901	1
SST_Interneurons	TMEFF2	0.0677901	1
SST_Interneurons	DLEU2	0.108432	1
SST_Interneurons	LRP12	0.129191	1
SST_Interneurons	UBE4B	0.0447065	1
SST_Interneurons	SIRT5	-0.0634544	1
SST_Interneurons	GAB1	-0.412836	1
SST_Interneurons	MED13L	-0.0588433	1
SST_Interneurons	RNF10	0.0133423	1
SST_Interneurons	SEC31B	0.0112066	1
SST_Interneurons	SYNCRIP	-0.00621049	1
SST_Interneurons	TCP11L1	-0.00621049	1
SST_Interneurons	DCUN1D5	-0.00621049	1
SST_Interneurons	ZNF507	-0.00621049	1
SST_Interneurons	SCYL2	0.0677901	1
SST_Interneurons	MXD1	-0.00259924	1
SST_Interneurons	TBC1D24	-0.00259924	1
SST_Interneurons	PITPNB	-0.00259924	1
SST_Interneurons	MFN1	-0.0742289	1
SST_Interneurons	AC092745.5	0.0677901	1
SST_Interneurons	RAB12	0.0677901	1
SST_Interneurons	USP37	-0.173218	1
SST_Interneurons	NARS2	-0.116634	1
SST_Interneurons	PCMTD1	-0.0622705	1
SST_Interneurons	ZNF146	0.0677901	1
SST_Interneurons	ZFP64	0.0677901	1
SST_Interneurons	KLHDC10	0.241122	1
SST_Interneurons	ELAVL4	0.0100746	1
SST_Interneurons	MAP9	-0.154602	1
SST_Interneurons	CDK11A	0.138179	1
SST_Interneurons	PNPT1	0.138179	1
SST_Interneurons	TMEM91	0.201057	1
SST_Interneurons	MEF2A	-0.081957	1
SST_Interneurons	RAC1	-0.0634544	1
SST_Interneurons	QTRT1	-0.0634544	1
SST_Interneurons	ZBED5	0.0112066	1
SST_Interneurons	CLCN3	0.0367632	1
SST_Interneurons	EPHA7	-0.0614929	1
SST_Interneurons	CTCF	-0.0577408	1
SST_Interneurons	AL445123.2	0.0088964	1
SST_Interneurons	RALGAPB	0.0088964	1
SST_Interneurons	PSMG4	0.0677901	1
SST_Interneurons	NUCB2	0.0677901	1
SST_Interneurons	KATNAL2	0.0677901	1
SST_Interneurons	MIR2052HG	-0.185967	1
SST_Interneurons	INPP5A	-0.107297	1
SST_Interneurons	TMCO3	0.000675894	1
SST_Interneurons	ALG13	0.000675894	1
SST_Interneurons	AL365295.1	0.0677901	1
SST_Interneurons	RAP1GAP	0.017164	1
SST_Interneurons	KCTD1	-0.0957086	1
SST_Interneurons	FAM20B	0.00365975	1
SST_Interneurons	G3BP2	0.0353686	1
SST_Interneurons	PIK3C2B	0.0677901	1
SST_Interneurons	TMF1	0.0677901	1
SST_Interneurons	MARCKS	0.0677901	1
SST_Interneurons	POLD3	0.0677901	1
SST_Interneurons	TRAPPC6B	0.0677901	1
SST_Interneurons	SLC43A2	0.0677901	1
SST_Interneurons	DDX3X	0.0677901	1
SST_Interneurons	KDM1A	-0.0432412	1
SST_Interneurons	MAML3	0.017164	1
SST_Interneurons	RBM4	-0.084213	1
SST_Interneurons	TSHZ3	-0.0776403	1
SST_Interneurons	SHLD2	-0.0577408	1
SST_Interneurons	FBXO33	0.00638954	1
SST_Interneurons	NIPA1	0.00638954	1
SST_Interneurons	DDX5	-0.00175084	1
SST_Interneurons	ZHX1	0.134904	1
SST_Interneurons	IFNAR2	-0.154602	1
SST_Interneurons	GNAO1	0.112528	1
SST_Interneurons	HIPK3	-0.0957086	1
SST_Interneurons	DGKZ	-0.154602	1
SST_Interneurons	FMN1	-0.0602175	1
SST_Interneurons	RAB28	0.0677901	1
SST_Interneurons	TBC1D30	0.000675894	1
SST_Interneurons	CAPZA1	0.0677901	1
SST_Interneurons	IP6K2	0.0677901	1
SST_Interneurons	RALY	0.0677901	1
SST_Interneurons	SUPT6H	0.00365975	1
SST_Interneurons	MINDY2	-0.0179398	1
SST_Interneurons	PDIA2	0.00638954	1
SST_Interneurons	ANAPC10	-0.0555923	1
SST_Interneurons	ALDH1L2	-0.0897512	1
SST_Interneurons	GTF3C1	-0.0897512	1
SST_Interneurons	PIK3CA	0.0928811	1
SST_Interneurons	RSPO3	0.134904	1
SST_Interneurons	RAD18	-0.0525041	1
SST_Interneurons	KIAA0513	-0.0525041	1
SST_Interneurons	AP3D1	-0.0957086	1
SST_Interneurons	PPM1D	0.0677901	1
SST_Interneurons	HABP4	0.00638954	1
SST_Interneurons	SOCS7	-0.0476871	1
SST_Interneurons	AL627309.1	0.0677901	1
SST_Interneurons	AL627309.3	0.0677901	1
SST_Interneurons	AL645608.6	0.0677901	1
SST_Interneurons	AL645608.2	0.0677901	1
SST_Interneurons	LINC02593	0.0677901	1
SST_Interneurons	SAMD11	0.0677901	1
SST_Interneurons	PLEKHN1	0.0677901	1
SST_Interneurons	PERM1	0.0677901	1
SST_Interneurons	RNF223	0.0677901	1
SST_Interneurons	TTLL10	0.0677901	1
SST_Interneurons	C1QTNF12	0.0677901	1
SST_Interneurons	AL162741.1	0.0677901	1
SST_Interneurons	AL139287.1	0.0677901	1
SST_Interneurons	TAS1R3	0.0677901	1
SST_Interneurons	MXRA8	0.0677901	1
SST_Interneurons	MRPL20-AS1	0.0677901	1
SST_Interneurons	AL391244.1	0.0677901	1
SST_Interneurons	TMEM88B	0.0677901	1
SST_Interneurons	LINC01770	0.0677901	1
SST_Interneurons	AL109917.1	0.0677901	1
SST_Interneurons	CALML6	0.0677901	1
SST_Interneurons	AL590822.2	0.0677901	1
SST_Interneurons	PRKCZ-AS1	0.0677901	1
SST_Interneurons	AL590822.3	0.0677901	1
SST_Interneurons	HES5	0.0677901	1
SST_Interneurons	TNFRSF14-AS1	0.0677901	1
SST_Interneurons	TNFRSF14	0.0677901	1
SST_Interneurons	AL139246.3	0.0677901	1
SST_Interneurons	AC242022.1	0.0677901	1
SST_Interneurons	AL589702.1	0.0677901	1
SST_Interneurons	AL590438.1	0.0677901	1
SST_Interneurons	AL354743.2	0.0677901	1
SST_Interneurons	AL354743.1	0.0677901	1
SST_Interneurons	AL512413.1	0.0677901	1
SST_Interneurons	AL513320.1	0.0677901	1
SST_Interneurons	TP73	0.0677901	1
SST_Interneurons	CCDC27	0.0677901	1
SST_Interneurons	SMIM1	0.0677901	1
SST_Interneurons	AL365330.1	0.0677901	1
SST_Interneurons	LINC01346	0.0677901	1
SST_Interneurons	LINC02780	0.0677901	1
SST_Interneurons	LINC01646	0.0677901	1
SST_Interneurons	Z98886.1	0.0677901	1
SST_Interneurons	Z98259.3	0.0677901	1
SST_Interneurons	AL031847.1	0.0677901	1
SST_Interneurons	LINC00337	0.0677901	1
SST_Interneurons	AL031848.2	0.0677901	1
SST_Interneurons	ESPN	0.0677901	1
SST_Interneurons	AL031848.1	0.0677901	1
SST_Interneurons	TAS1R1	0.0677901	1
SST_Interneurons	LINC01672	0.0677901	1
SST_Interneurons	AL591163.1	0.0677901	1
SST_Interneurons	CAMTA1-DT	0.0677901	1
SST_Interneurons	Z97987.1	0.0677901	1
SST_Interneurons	AL359881.3	0.0677901	1
SST_Interneurons	AL359881.2	0.0677901	1
SST_Interneurons	AL359881.1	0.0677901	1
SST_Interneurons	Z98884.2	0.0677901	1
SST_Interneurons	LINC01714	0.0677901	1
SST_Interneurons	AL357552.2	0.0677901	1
SST_Interneurons	ENO1-AS1	0.0677901	1
SST_Interneurons	CA6	0.0677901	1
SST_Interneurons	SLC2A7	0.0677901	1
SST_Interneurons	GPR157	0.0677901	1
SST_Interneurons	BX323043.1	0.0677901	1
SST_Interneurons	LINC02606	0.0677901	1
SST_Interneurons	PIK3CD-AS2	0.0677901	1
SST_Interneurons	AL357140.1	0.0677901	1
SST_Interneurons	AL357140.4	0.0677901	1
SST_Interneurons	AL354956.1	0.0677901	1
SST_Interneurons	AL139423.2	0.0677901	1
SST_Interneurons	AL139423.1	0.0677901	1
SST_Interneurons	AL109811.1	0.0677901	1
SST_Interneurons	EXOSC10-AS1	0.0677901	1
SST_Interneurons	MTOR-AS1	0.0677901	1
SST_Interneurons	ANGPTL7	0.0677901	1
SST_Interneurons	AL031291.1	0.0677901	1
SST_Interneurons	AL590989.1	0.0677901	1
SST_Interneurons	AL031731.1	0.0677901	1
SST_Interneurons	DRAXIN	0.0677901	1
SST_Interneurons	AGTRAP	0.0677901	1
SST_Interneurons	C1orf167	0.0677901	1
SST_Interneurons	NPPA	0.0677901	1
SST_Interneurons	NPPB	0.0677901	1
SST_Interneurons	AL096840.2	0.0677901	1
SST_Interneurons	TNFRSF8	0.0677901	1
SST_Interneurons	TNFRSF1B	0.0677901	1
SST_Interneurons	AADACL4	0.0677901	1
SST_Interneurons	AADACL3	0.0677901	1
SST_Interneurons	C1orf158	0.0677901	1
SST_Interneurons	PRAMEF20	0.0677901	1
SST_Interneurons	AL354712.1	0.0677901	1
SST_Interneurons	C1orf195	0.0677901	1
SST_Interneurons	CELA2B	0.0677901	1
SST_Interneurons	AL121992.3	0.0677901	1
SST_Interneurons	AL450998.3	0.0677901	1
SST_Interneurons	SLC25A34-AS1	0.0677901	1
SST_Interneurons	TMEM82	0.0677901	1
SST_Interneurons	SRARP	0.0677901	1
SST_Interneurons	HSPB7	0.0677901	1
SST_Interneurons	CLCNKA	0.0677901	1
SST_Interneurons	CLCNKB	0.0677901	1
SST_Interneurons	EPHA2	0.0677901	1
SST_Interneurons	AL451042.1	0.0677901	1
SST_Interneurons	ARHGEF19	0.0677901	1
SST_Interneurons	AL109627.1	0.0677901	1
SST_Interneurons	CPLANE2	0.0677901	1
SST_Interneurons	AL137802.2	0.0677901	1
SST_Interneurons	LINC01783	0.0677901	1
SST_Interneurons	AL137798.1	0.0677901	1
SST_Interneurons	AL021920.3	0.0677901	1
SST_Interneurons	BX284668.2	0.0677901	1
SST_Interneurons	BX284668.6	0.0677901	1
SST_Interneurons	MFAP2	0.0677901	1
SST_Interneurons	PADI1	0.0677901	1
SST_Interneurons	PADI3	0.0677901	1
SST_Interneurons	PADI6	0.0677901	1
SST_Interneurons	LINC02810	0.0677901	1
SST_Interneurons	ACTL8	0.0677901	1
SST_Interneurons	AL357509.1	0.0677901	1
SST_Interneurons	LINC01654	0.0677901	1
SST_Interneurons	PAX7	0.0677901	1
SST_Interneurons	AL137127.1	0.0677901	1
SST_Interneurons	PLA2G2D	0.0677901	1
SST_Interneurons	Z98257.1	0.0677901	1
SST_Interneurons	UBXN10-AS1	0.0677901	1
SST_Interneurons	AL020998.1	0.0677901	1
SST_Interneurons	AL139254.1	0.0677901	1
SST_Interneurons	AL139254.3	0.0677901	1
SST_Interneurons	CDA	0.0677901	1
SST_Interneurons	AL031728.1	0.0677901	1
SST_Interneurons	LINC02596	0.0677901	1
SST_Interneurons	LDLRAD2	0.0677901	1
SST_Interneurons	CELA3B	0.0677901	1
SST_Interneurons	CELA3A	0.0677901	1
SST_Interneurons	LINC01635	0.0677901	1
SST_Interneurons	WNT4	0.0677901	1
SST_Interneurons	AL445253.1	0.0677901	1
SST_Interneurons	ZBTB40-IT1	0.0677901	1
SST_Interneurons	C1QA	0.0677901	1
SST_Interneurons	AL512444.1	0.0677901	1
SST_Interneurons	LACTBL1	0.0677901	1
SST_Interneurons	HTR1D	0.0677901	1
SST_Interneurons	AL109936.2	0.0677901	1
SST_Interneurons	E2F2	0.0677901	1
SST_Interneurons	AL021154.1	0.0677901	1
SST_Interneurons	ID3	0.0677901	1
SST_Interneurons	AL450043.1	0.0677901	1
SST_Interneurons	MDS2	0.0677901	1
SST_Interneurons	AL590609.3	0.0677901	1
SST_Interneurons	AL591178.1	0.0677901	1
SST_Interneurons	MYOM3	0.0677901	1
SST_Interneurons	IL22RA1	0.0677901	1
SST_Interneurons	LINC02800	0.0677901	1
SST_Interneurons	AL138902.1	0.0677901	1
SST_Interneurons	GRHL3	0.0677901	1
SST_Interneurons	NCMAP	0.0677901	1
SST_Interneurons	AL445648.1	0.0677901	1
SST_Interneurons	RUNX3	0.0677901	1
SST_Interneurons	AL050344.1	0.0677901	1
SST_Interneurons	AL031432.1	0.0677901	1
SST_Interneurons	AL031432.3	0.0677901	1
SST_Interneurons	RHD	0.0677901	1
SST_Interneurons	AL606491.1	0.0677901	1
SST_Interneurons	AUNIP	0.0677901	1
SST_Interneurons	SLC30A2	0.0677901	1
SST_Interneurons	TRIM63	0.0677901	1
SST_Interneurons	CATSPER4	0.0677901	1
SST_Interneurons	CD52	0.0677901	1
SST_Interneurons	CRYBG2	0.0677901	1
SST_Interneurons	ZNF683	0.0677901	1
SST_Interneurons	LIN28A	0.0677901	1
SST_Interneurons	AL512408.1	0.0677901	1
SST_Interneurons	SFN	0.0677901	1
SST_Interneurons	TENT5B	0.0677901	1
SST_Interneurons	AL590640.1	0.0677901	1
SST_Interneurons	FCN3	0.0677901	1
SST_Interneurons	CD164L2	0.0677901	1
SST_Interneurons	FO393419.2	0.0677901	1
SST_Interneurons	BX293535.1	0.0677901	1
SST_Interneurons	FGR	0.0677901	1
SST_Interneurons	LINC02574	0.0677901	1
SST_Interneurons	AL020997.5	0.0677901	1
SST_Interneurons	AL020997.2	0.0677901	1
SST_Interneurons	AL020997.3	0.0677901	1
SST_Interneurons	SMPDL3B	0.0677901	1
SST_Interneurons	AL512288.1	0.0677901	1
SST_Interneurons	AL353622.1	0.0677901	1
SST_Interneurons	RAB42	0.0677901	1
SST_Interneurons	AL360012.1	0.0677901	1
SST_Interneurons	TMEM200B	0.0677901	1
SST_Interneurons	LINC01756	0.0677901	1
SST_Interneurons	AL645944.2	0.0677901	1
SST_Interneurons	LINC01648	0.0677901	1
SST_Interneurons	MATN1	0.0677901	1
SST_Interneurons	MATN1-AS1	0.0677901	1
SST_Interneurons	AL137857.1	0.0677901	1
SST_Interneurons	LINC01778	0.0677901	1
SST_Interneurons	TINAGL1	0.0677901	1
SST_Interneurons	HCRTR1	0.0677901	1
SST_Interneurons	AC114488.3	0.0677901	1
SST_Interneurons	AL354919.1	0.0677901	1
SST_Interneurons	AL136115.1	0.0677901	1
SST_Interneurons	AL136115.3	0.0677901	1
SST_Interneurons	AL445248.1	0.0677901	1
SST_Interneurons	AL049795.2	0.0677901	1
SST_Interneurons	IQCC	0.0677901	1
SST_Interneurons	DCDC2B	0.0677901	1
SST_Interneurons	FAM167B	0.0677901	1
SST_Interneurons	LCK	0.0677901	1
SST_Interneurons	AL109945.1	0.0677901	1
SST_Interneurons	AC114489.1	0.0677901	1
SST_Interneurons	AL020995.1	0.0677901	1
SST_Interneurons	AL513327.3	0.0677901	1
SST_Interneurons	A3GALT2	0.0677901	1
SST_Interneurons	CSMD2-AS1	0.0677901	1
SST_Interneurons	C1orf94	0.0677901	1
SST_Interneurons	GJB5	0.0677901	1
SST_Interneurons	GJB3	0.0677901	1
SST_Interneurons	GJA4	0.0677901	1
SST_Interneurons	AL354864.1	0.0677901	1
SST_Interneurons	AL139286.2	0.0677901	1
SST_Interneurons	AL138787.2	0.0677901	1
SST_Interneurons	COL8A2	0.0677901	1
SST_Interneurons	EVA1B	0.0677901	1
SST_Interneurons	AL591845.1	0.0677901	1
SST_Interneurons	AC117945.1	0.0677901	1
SST_Interneurons	AL031430.1	0.0677901	1
SST_Interneurons	ZC3H12A	0.0677901	1
SST_Interneurons	AL513220.1	0.0677901	1
SST_Interneurons	RSPO1	0.0677901	1
SST_Interneurons	CDCA8	0.0677901	1
SST_Interneurons	AL929472.2	0.0677901	1
SST_Interneurons	FHL3	0.0677901	1
SST_Interneurons	POU3F1	0.0677901	1
SST_Interneurons	LINC02786	0.0677901	1
SST_Interneurons	AL390839.2	0.0677901	1
SST_Interneurons	LINC01343	0.0677901	1
SST_Interneurons	LINC01685	0.0677901	1
SST_Interneurons	AL354702.2	0.0677901	1
SST_Interneurons	AL356055.1	0.0677901	1
SST_Interneurons	PABPC4-AS1	0.0677901	1
SST_Interneurons	HEYL	0.0677901	1
SST_Interneurons	BMP8B	0.0677901	1
SST_Interneurons	OXCT2	0.0677901	1
SST_Interneurons	AL033527.3	0.0677901	1
SST_Interneurons	AL033527.4	0.0677901	1
SST_Interneurons	MYCL	0.0677901	1
SST_Interneurons	AL050341.2	0.0677901	1
SST_Interneurons	AL356379.2	0.0677901	1
SST_Interneurons	AL031289.2	0.0677901	1
SST_Interneurons	AL031289.1	0.0677901	1
SST_Interneurons	CITED4	0.0677901	1
SST_Interneurons	AC119677.1	0.0677901	1
SST_Interneurons	AL391730.2	0.0677901	1
SST_Interneurons	AC093151.3	0.0677901	1
SST_Interneurons	AC093151.2	0.0677901	1
SST_Interneurons	AL158216.1	0.0677901	1
SST_Interneurons	ZMYND12	0.0677901	1
SST_Interneurons	AL512353.1	0.0677901	1
SST_Interneurons	AC099795.1	0.0677901	1
SST_Interneurons	C1orf210	0.0677901	1
SST_Interneurons	TIE1	0.0677901	1
SST_Interneurons	MPL	0.0677901	1
SST_Interneurons	AL139289.3	0.0677901	1
SST_Interneurons	AL139289.2	0.0677901	1
SST_Interneurons	CDC20	0.0677901	1
SST_Interneurons	AL139289.1	0.0677901	1
SST_Interneurons	SZT2-AS1	0.0677901	1
SST_Interneurons	HYI-AS1	0.0677901	1
SST_Interneurons	AL357079.2	0.0677901	1
SST_Interneurons	KLF17	0.0677901	1
SST_Interneurons	ERI3-IT1	0.0677901	1
SST_Interneurons	AL592166.1	0.0677901	1
SST_Interneurons	LINC01144	0.0677901	1
SST_Interneurons	HPDL	0.0677901	1
SST_Interneurons	AL604028.1	0.0677901	1
SST_Interneurons	AL358075.1	0.0677901	1
SST_Interneurons	LINC01398	0.0677901	1
SST_Interneurons	DMBX1	0.0677901	1
SST_Interneurons	MKNK1-AS1	0.0677901	1
SST_Interneurons	KNCN	0.0677901	1
SST_Interneurons	MOB3C	0.0677901	1
SST_Interneurons	TEX38	0.0677901	1
SST_Interneurons	EFCAB14-AS1	0.0677901	1
SST_Interneurons	CYP4B1	0.0677901	1
SST_Interneurons	CYP4A11	0.0677901	1
SST_Interneurons	CYP4A22	0.0677901	1
SST_Interneurons	LINC00853	0.0677901	1
SST_Interneurons	TAL1	0.0677901	1
SST_Interneurons	AL135960.1	0.0677901	1
SST_Interneurons	FOXE3	0.0677901	1
SST_Interneurons	FOXD2-AS1	0.0677901	1
SST_Interneurons	FOXD2	0.0677901	1
SST_Interneurons	TRABD2B	0.0677901	1
SST_Interneurons	LINC02794	0.0677901	1
SST_Interneurons	AL109659.1	0.0677901	1
SST_Interneurons	SLC5A9	0.0677901	1
SST_Interneurons	AL109659.2	0.0677901	1
SST_Interneurons	AL391844.1	0.0677901	1
SST_Interneurons	AL645507.1	0.0677901	1
SST_Interneurons	AL590432.1	0.0677901	1
SST_Interneurons	AGBL4-IT1	0.0677901	1
SST_Interneurons	AL592182.2	0.0677901	1
SST_Interneurons	AL592182.1	0.0677901	1
SST_Interneurons	LINC02808	0.0677901	1
SST_Interneurons	DMRTA2	0.0677901	1
SST_Interneurons	C1orf185	0.0677901	1
SST_Interneurons	AL162430.2	0.0677901	1
SST_Interneurons	AC104170.2	0.0677901	1
SST_Interneurons	AL050343.2	0.0677901	1
SST_Interneurons	AL050343.3	0.0677901	1
SST_Interneurons	KTI12	0.0677901	1
SST_Interneurons	AL513218.1	0.0677901	1
SST_Interneurons	AL591167.1	0.0677901	1
SST_Interneurons	SHISAL2A	0.0677901	1
SST_Interneurons	ZYG11A	0.0677901	1
SST_Interneurons	SLC1A7	0.0677901	1
SST_Interneurons	AL606760.3	0.0677901	1
SST_Interneurons	AL355483.1	0.0677901	1
SST_Interneurons	AC119428.2	0.0677901	1
SST_Interneurons	DIO1	0.0677901	1
SST_Interneurons	LDLRAD1	0.0677901	1
SST_Interneurons	CDCP2	0.0677901	1
SST_Interneurons	SSBP3-AS1	0.0677901	1
SST_Interneurons	AL035415.1	0.0677901	1
SST_Interneurons	AC099796.2	0.0677901	1
SST_Interneurons	FAM151A	0.0677901	1
SST_Interneurons	AL590093.1	0.0677901	1
SST_Interneurons	TTC22	0.0677901	1
SST_Interneurons	LEXM	0.0677901	1
SST_Interneurons	AC096536.3	0.0677901	1
SST_Interneurons	DHCR24-DT	0.0677901	1
SST_Interneurons	AL590440.2	0.0677901	1
SST_Interneurons	TMEM61	0.0677901	1
SST_Interneurons	AL590440.1	0.0677901	1
SST_Interneurons	BSND	0.0677901	1
SST_Interneurons	PCSK9	0.0677901	1
SST_Interneurons	LINC01753	0.0677901	1
SST_Interneurons	LINC01767	0.0677901	1
SST_Interneurons	FYB2	0.0677901	1
SST_Interneurons	C8A	0.0677901	1
SST_Interneurons	C8B	0.0677901	1
SST_Interneurons	AL161740.1	0.0677901	1
SST_Interneurons	AL136985.1	0.0677901	1
SST_Interneurons	LINC02777	0.0677901	1
SST_Interneurons	AL592431.1	0.0677901	1
SST_Interneurons	AC093424.1	0.0677901	1
SST_Interneurons	C1orf87	0.0677901	1
SST_Interneurons	LINC02778	0.0677901	1
SST_Interneurons	NFIA-AS1	0.0677901	1
SST_Interneurons	AC099791.4	0.0677901	1
SST_Interneurons	AC099794.1	0.0677901	1
SST_Interneurons	LINC01739	0.0677901	1
SST_Interneurons	AL162400.3	0.0677901	1
SST_Interneurons	AC096543.1	0.0677901	1
SST_Interneurons	FOXD3-AS1	0.0677901	1
SST_Interneurons	BX004807.1	0.0677901	1
SST_Interneurons	AL445205.1	0.0677901	1
SST_Interneurons	UBE2U	0.0677901	1
SST_Interneurons	AC119800.1	0.0677901	1
SST_Interneurons	AL513493.1	0.0677901	1
SST_Interneurons	AL590783.1	0.0677901	1
SST_Interneurons	AL139147.1	0.0677901	1
SST_Interneurons	INSL5	0.0677901	1
SST_Interneurons	C1orf141	0.0677901	1
SST_Interneurons	AL133320.2	0.0677901	1
SST_Interneurons	RPE65	0.0677901	1
SST_Interneurons	AL138789.1	0.0677901	1
SST_Interneurons	LINC01707	0.0677901	1
SST_Interneurons	LINC02791	0.0677901	1
SST_Interneurons	AL359894.1	0.0677901	1
SST_Interneurons	AL117353.1	0.0677901	1
SST_Interneurons	AL353771.1	0.0677901	1
SST_Interneurons	AL158839.1	0.0677901	1
SST_Interneurons	AL354872.2	0.0677901	1
SST_Interneurons	LINC01788	0.0677901	1
SST_Interneurons	AL031429.1	0.0677901	1
SST_Interneurons	AL031429.2	0.0677901	1
SST_Interneurons	ZRANB2-AS1	0.0677901	1
SST_Interneurons	AL354949.1	0.0677901	1
SST_Interneurons	NEGR1-IT1	0.0677901	1
SST_Interneurons	LINC01360	0.0677901	1
SST_Interneurons	LINC02238	0.0677901	1
SST_Interneurons	AC105271.1	0.0677901	1
SST_Interneurons	ERICH3-AS1	0.0677901	1
SST_Interneurons	AC135803.1	0.0677901	1
SST_Interneurons	LINC02567	0.0677901	1
SST_Interneurons	AC093433.2	0.0677901	1
SST_Interneurons	AC095030.1	0.0677901	1
SST_Interneurons	AC093575.1	0.0677901	1
SST_Interneurons	AC103591.3	0.0677901	1
SST_Interneurons	AC103591.4	0.0677901	1
SST_Interneurons	AC096531.2	0.0677901	1
SST_Interneurons	PTGFR	0.0677901	1
SST_Interneurons	LINC02792	0.0677901	1
SST_Interneurons	AC099671.1	0.0677901	1
SST_Interneurons	AL136234.1	0.0677901	1
SST_Interneurons	LINC01781	0.0677901	1
SST_Interneurons	LINC01712	0.0677901	1
SST_Interneurons	AL035706.1	0.0677901	1
SST_Interneurons	AC104454.2	0.0677901	1
SST_Interneurons	AL359762.1	0.0677901	1
SST_Interneurons	AL359762.2	0.0677901	1
SST_Interneurons	LINC01555	0.0677901	1
SST_Interneurons	LPAR3	0.0677901	1
SST_Interneurons	AL360219.1	0.0677901	1
SST_Interneurons	AC092807.3	0.0677901	1
SST_Interneurons	CLCA2	0.0677901	1
SST_Interneurons	CLCA1	0.0677901	1
SST_Interneurons	AL355981.1	0.0677901	1
SST_Interneurons	AL121989.1	0.0677901	1
SST_Interneurons	LINC01140	0.0677901	1
SST_Interneurons	LINC02801	0.0677901	1
SST_Interneurons	LINC01364	0.0677901	1
SST_Interneurons	GBP1	0.0677901	1
SST_Interneurons	GBP2	0.0677901	1
SST_Interneurons	GBP6	0.0677901	1
SST_Interneurons	AC099568.1	0.0677901	1
SST_Interneurons	AC099568.2	0.0677901	1
SST_Interneurons	AL391497.1	0.0677901	1
SST_Interneurons	AL161797.1	0.0677901	1
SST_Interneurons	AL627316.1	0.0677901	1
SST_Interneurons	BARHL2	0.0677901	1
SST_Interneurons	AC092805.1	0.0677901	1
SST_Interneurons	LINC02788	0.0677901	1
SST_Interneurons	LINC01763	0.0677901	1
SST_Interneurons	GFI1	0.0677901	1
SST_Interneurons	AC093577.1	0.0677901	1
SST_Interneurons	BCAR3	0.138179	1
SST_Interneurons	AL109613.1	0.0677901	1
SST_Interneurons	AC118469.2	0.0677901	1
SST_Interneurons	AC093117.1	0.0677901	1
SST_Interneurons	AC095033.1	0.0677901	1
SST_Interneurons	AC092802.3	0.0677901	1
SST_Interneurons	AC092802.2	0.0677901	1
SST_Interneurons	LINC02790	0.0677901	1
SST_Interneurons	LINC01787	0.0677901	1
SST_Interneurons	DPYD-IT1	0.0677901	1
SST_Interneurons	AC104453.1	0.0677901	1
SST_Interneurons	LINC01708	0.0677901	1
SST_Interneurons	FRRS1	0.0677901	1
SST_Interneurons	AL589990.1	0.0677901	1
SST_Interneurons	LINC01349	0.0677901	1
SST_Interneurons	AC099670.3	0.0677901	1
SST_Interneurons	VCAM1	0.0677901	1
SST_Interneurons	AC104506.1	0.0677901	1
SST_Interneurons	AC093157.2	0.0677901	1
SST_Interneurons	AL109741.1	0.0677901	1
SST_Interneurons	S1PR1	0.0677901	1
SST_Interneurons	LINC01307	0.0677901	1
SST_Interneurons	LINC01709	0.0677901	1
SST_Interneurons	AC099567.1	0.0677901	1
SST_Interneurons	AC095032.2	0.0677901	1
SST_Interneurons	AMY2A	0.0677901	1
SST_Interneurons	AL591888.1	0.0677901	1
SST_Interneurons	LINC01677	0.0677901	1
SST_Interneurons	AL355306.2	0.0677901	1
SST_Interneurons	LINC01661	0.0677901	1
SST_Interneurons	VAV3-AS1	0.0677901	1
SST_Interneurons	LINC02785	0.0677901	1
SST_Interneurons	AL359258.2	0.0677901	1
SST_Interneurons	AL160171.1	0.0677901	1
SST_Interneurons	FNDC7	0.0677901	1
SST_Interneurons	SPATA42	0.0677901	1
SST_Interneurons	AL356488.3	0.0677901	1
SST_Interneurons	SYPL2	0.0677901	1
SST_Interneurons	AL355310.3	0.0677901	1
SST_Interneurons	AL355310.2	0.0677901	1
SST_Interneurons	GSTM1	0.0677901	1
SST_Interneurons	AC000032.1	0.0677901	1
SST_Interneurons	GSTM5	0.0677901	1
SST_Interneurons	AL158847.1	0.0677901	1
SST_Interneurons	EPS8L3	0.0677901	1
SST_Interneurons	LINC01768	0.0677901	1
SST_Interneurons	CSF1	0.0677901	1
SST_Interneurons	ALX3	0.0677901	1
SST_Interneurons	LINC01397	0.0677901	1
SST_Interneurons	UBL4B	0.0677901	1
SST_Interneurons	LINC02586	0.0677901	1
SST_Interneurons	PROK1	0.0677901	1
SST_Interneurons	AL360270.1	0.0677901	1
SST_Interneurons	AL360270.3	0.0677901	1
SST_Interneurons	DENND2D	0.0677901	1
SST_Interneurons	CHI3L2	0.0677901	1
SST_Interneurons	PIFO	0.0677901	1
SST_Interneurons	ADORA3	0.0677901	1
SST_Interneurons	LINC01160	0.0677901	1
SST_Interneurons	AL049557.1	0.0677901	1
SST_Interneurons	KCND3-IT1	0.0677901	1
SST_Interneurons	KCND3-AS1	0.0677901	1
SST_Interneurons	AL354760.1	0.0677901	1
SST_Interneurons	PPM1J	0.0677901	1
SST_Interneurons	TAFA3	0.0677901	1
SST_Interneurons	BCL2L15	0.0677901	1
SST_Interneurons	HIPK1-AS1	0.0677901	1
SST_Interneurons	OLFML3	0.0677901	1
SST_Interneurons	SYCP1	0.0677901	1
SST_Interneurons	AL049825.1	0.0677901	1
SST_Interneurons	VANGL1	0.0677901	1
SST_Interneurons	CASQ2	0.0677901	1
SST_Interneurons	NHLH2	0.0677901	1
SST_Interneurons	LINC01649	0.0677901	1
SST_Interneurons	AL365318.1	0.0677901	1
SST_Interneurons	MAB21L3	0.0677901	1
SST_Interneurons	AL355538.1	0.0677901	1
SST_Interneurons	AL390066.1	0.0677901	1
SST_Interneurons	AL390066.2	0.0677901	1
SST_Interneurons	C1orf137	0.0677901	1
SST_Interneurons	CD2	0.0677901	1
SST_Interneurons	AL157904.1	0.0677901	1
SST_Interneurons	CD101	0.0677901	1
SST_Interneurons	VTCN1	0.0677901	1
SST_Interneurons	LINC01525	0.0677901	1
SST_Interneurons	TENT5C	0.0677901	1
SST_Interneurons	TBX15	0.0677901	1
SST_Interneurons	LINC01780	0.0677901	1
SST_Interneurons	HAO2	0.0677901	1
SST_Interneurons	HSD3B1	0.0677901	1
SST_Interneurons	REG4	0.0677901	1
SST_Interneurons	AC253572.2	0.0677901	1
SST_Interneurons	FCGR1B	0.0677901	1
SST_Interneurons	FAM72B	0.0677901	1
SST_Interneurons	SRGAP2-AS1	0.0677901	1
SST_Interneurons	AL592494.1	0.0677901	1
SST_Interneurons	AL592494.2	0.0677901	1
SST_Interneurons	AC246680.1	0.0677901	1
SST_Interneurons	FAM72C	0.0677901	1
SST_Interneurons	AC246785.3	0.0677901	1
SST_Interneurons	FP700111.1	0.0677901	1
SST_Interneurons	FAM72D	0.0677901	1
SST_Interneurons	AC245014.3	0.0677901	1
SST_Interneurons	AC245014.1	0.0677901	1
SST_Interneurons	AC239860.4	0.0677901	1
SST_Interneurons	NUDT17	0.0677901	1
SST_Interneurons	AC243547.2	0.0677901	1
SST_Interneurons	HJV	0.0677901	1
SST_Interneurons	AC239799.2	0.0677901	1
SST_Interneurons	AC239799.1	0.0677901	1
SST_Interneurons	PPIAL4H	0.0677901	1
SST_Interneurons	AC244394.2	0.0677901	1
SST_Interneurons	GJA5	0.0677901	1
SST_Interneurons	AC241644.2	0.0677901	1
SST_Interneurons	AC239803.1	0.0677901	1
SST_Interneurons	LINC02805	0.0677901	1
SST_Interneurons	LINC01731	0.0677901	1
SST_Interneurons	AC245100.1	0.0677901	1
SST_Interneurons	AC239802.2	0.0677901	1
SST_Interneurons	AC239804.1	0.0677901	1
SST_Interneurons	AC245297.2	0.0677901	1
SST_Interneurons	FCGR1A	0.0677901	1
SST_Interneurons	HIST2H2BF	0.0677901	1
SST_Interneurons	AC243772.2	0.0677901	1
SST_Interneurons	HIST2H4A	0.0677901	1
SST_Interneurons	HIST2H2AA4	0.0677901	1
SST_Interneurons	HIST2H4B	0.0677901	1
SST_Interneurons	AC239868.1	0.0677901	1
SST_Interneurons	HIST2H2BE	0.0677901	1
SST_Interneurons	HIST2H2AC	0.0677901	1
SST_Interneurons	HIST2H2AB	0.0677901	1
SST_Interneurons	AC242988.2	0.0677901	1
SST_Interneurons	AC242988.1	0.0677901	1
SST_Interneurons	CA14	0.0677901	1
SST_Interneurons	AL356356.1	0.0677901	1
SST_Interneurons	ADAMTSL4	0.0677901	1
SST_Interneurons	CTXND2	0.0677901	1
SST_Interneurons	AL590133.2	0.0677901	1
SST_Interneurons	ANXA9	0.0677901	1
SST_Interneurons	BNIPL	0.0677901	1
SST_Interneurons	TNFAIP8L2	0.0677901	1
SST_Interneurons	ZNF687	0.0677901	1
SST_Interneurons	AL391069.2	0.0677901	1
SST_Interneurons	SELENBP1	0.0677901	1
SST_Interneurons	AL365436.2	0.0677901	1
SST_Interneurons	AL589765.1	0.0677901	1
SST_Interneurons	OAZ3	0.0677901	1
SST_Interneurons	AL589765.4	0.0677901	1
SST_Interneurons	AL589765.5	0.0677901	1
SST_Interneurons	AL589765.6	0.0677901	1
SST_Interneurons	RORC	0.0677901	1
SST_Interneurons	C2CD4D	0.0677901	1
SST_Interneurons	C2CD4D-AS1	0.0677901	1
SST_Interneurons	THEM5	0.0677901	1
SST_Interneurons	AL450992.2	0.0677901	1
SST_Interneurons	AL450992.3	0.0677901	1
SST_Interneurons	AL450992.1	0.0677901	1
SST_Interneurons	S100A11	0.0677901	1
SST_Interneurons	AL589986.1	0.0677901	1
SST_Interneurons	AL589986.2	0.0677901	1
SST_Interneurons	HRNR	0.0677901	1
SST_Interneurons	FLG2	0.0677901	1
SST_Interneurons	AL161636.1	0.0677901	1
SST_Interneurons	LOR	0.0677901	1
SST_Interneurons	S100A9	0.0677901	1
SST_Interneurons	S100A12	0.0677901	1
SST_Interneurons	S100A8	0.0677901	1
SST_Interneurons	S100A7	0.0677901	1
SST_Interneurons	BX470102.1	0.0677901	1
SST_Interneurons	S100A6	0.0677901	1
SST_Interneurons	S100A5	0.0677901	1
SST_Interneurons	S100A4	0.0677901	1
SST_Interneurons	S100A3	0.0677901	1
SST_Interneurons	S100A2	0.0677901	1
SST_Interneurons	BX470102.2	0.0677901	1
SST_Interneurons	S100A16	0.0677901	1
SST_Interneurons	S100A14	0.0677901	1
SST_Interneurons	AL162258.2	0.0677901	1
SST_Interneurons	NPR1	0.0677901	1
SST_Interneurons	AL513523.4	0.0677901	1
SST_Interneurons	AL513523.3	0.0677901	1
SST_Interneurons	AL358472.5	0.0677901	1
SST_Interneurons	SLC39A1	0.0677901	1
SST_Interneurons	AL358472.3	0.0677901	1
SST_Interneurons	AL358472.2	0.0677901	1
SST_Interneurons	RAB13	0.0677901	1
SST_Interneurons	AQP10	0.0677901	1
SST_Interneurons	IL6R-AS1	0.0677901	1
SST_Interneurons	SHE	0.0677901	1
SST_Interneurons	TDRD10	0.0677901	1
SST_Interneurons	AL592078.2	0.0677901	1
SST_Interneurons	AL592078.1	0.0677901	1
SST_Interneurons	AL606500.1	0.0677901	1
SST_Interneurons	AL451085.1	0.0677901	1
SST_Interneurons	PBXIP1	0.0677901	1
SST_Interneurons	DCST2	0.0677901	1
SST_Interneurons	DCST1	0.0677901	1
SST_Interneurons	DCST1-AS1	0.0677901	1
SST_Interneurons	EFNA4	0.0677901	1
SST_Interneurons	AC234582.1	0.0677901	1
SST_Interneurons	MTX1	0.0677901	1
SST_Interneurons	PKLR	0.0677901	1
SST_Interneurons	ASH1L-IT1	0.0677901	1
SST_Interneurons	AL353807.2	0.0677901	1
SST_Interneurons	AL353807.5	0.0677901	1
SST_Interneurons	AL162734.1	0.0677901	1
SST_Interneurons	AL355388.2	0.0677901	1
SST_Interneurons	AL355388.1	0.0677901	1
SST_Interneurons	AL355388.3	0.0677901	1
SST_Interneurons	RAB25	0.0677901	1
SST_Interneurons	PAQR6	0.0677901	1
SST_Interneurons	VHLL	0.0677901	1
SST_Interneurons	TSACC	0.0677901	1
SST_Interneurons	AL139130.1	0.0677901	1
SST_Interneurons	IQGAP3	0.0677901	1
SST_Interneurons	TTC24	0.0677901	1
SST_Interneurons	AL365181.4	0.0677901	1
SST_Interneurons	AL365181.2	0.0677901	1
SST_Interneurons	AL365181.3	0.0677901	1
SST_Interneurons	NES	0.0677901	1
SST_Interneurons	AL590666.3	0.0677901	1
SST_Interneurons	AL590666.4	0.0677901	1
SST_Interneurons	CRABP2	0.0677901	1
SST_Interneurons	AL590666.5	0.0677901	1
SST_Interneurons	SH2D2A	0.0677901	1
SST_Interneurons	NTRK1	0.0677901	1
SST_Interneurons	INSRR	0.0677901	1
SST_Interneurons	PEAR1	0.0677901	1
SST_Interneurons	LRRC71	0.0677901	1
SST_Interneurons	ETV3L	0.0677901	1
SST_Interneurons	FCRL5	0.0677901	1
SST_Interneurons	FCRL4	0.0677901	1
SST_Interneurons	FCRL3	0.0677901	1
SST_Interneurons	FCRL2	0.0677901	1
SST_Interneurons	FCRL1	0.0677901	1
SST_Interneurons	KIRREL1-IT1	0.0677901	1
SST_Interneurons	LINC01704	0.0677901	1
SST_Interneurons	CD1D	0.0677901	1
SST_Interneurons	AL138899.1	0.0677901	1
SST_Interneurons	OR10K1	0.0677901	1
SST_Interneurons	SPTA1	0.0677901	1
SST_Interneurons	OR6K3	0.0677901	1
SST_Interneurons	MNDA	0.0677901	1
SST_Interneurons	PYHIN1	0.0677901	1
SST_Interneurons	AIM2	0.0677901	1
SST_Interneurons	AL513323.1	0.0677901	1
SST_Interneurons	FCRL6	0.0677901	1
SST_Interneurons	SLAMF8	0.0677901	1
SST_Interneurons	AL590560.2	0.0677901	1
SST_Interneurons	VSIG8	0.0677901	1
SST_Interneurons	CFAP45	0.0677901	1
SST_Interneurons	AL590560.5	0.0677901	1
SST_Interneurons	IGSF9	0.0677901	1
SST_Interneurons	AL121987.1	0.0677901	1
SST_Interneurons	ATP1A4	0.0677901	1
SST_Interneurons	AL121987.2	0.0677901	1
SST_Interneurons	AL139011.1	0.0677901	1
SST_Interneurons	NHLH1	0.0677901	1
SST_Interneurons	SLAMF6	0.0677901	1
SST_Interneurons	AL138930.1	0.0677901	1
SST_Interneurons	CD84	0.0677901	1
SST_Interneurons	SLAMF1	0.0677901	1
SST_Interneurons	AL121985.1	0.0677901	1
SST_Interneurons	CD48	0.0677901	1
SST_Interneurons	SLAMF7	0.0677901	1
SST_Interneurons	LY9	0.0677901	1
SST_Interneurons	CD244	0.0677901	1
SST_Interneurons	AL354714.1	0.0677901	1
SST_Interneurons	ARHGAP30	0.0677901	1
SST_Interneurons	NECTIN4	0.0677901	1
SST_Interneurons	AL590714.1	0.0677901	1
SST_Interneurons	NR1I3	0.0677901	1
SST_Interneurons	CFAP126	0.0677901	1
SST_Interneurons	FCGR2A	0.0677901	1
SST_Interneurons	HSPA6	0.0677901	1
SST_Interneurons	FCGR3B	0.0677901	1
SST_Interneurons	FCGR2B	0.0677901	1
SST_Interneurons	FCRLA	0.0677901	1
SST_Interneurons	AL359541.1	0.0677901	1
SST_Interneurons	OLFML2B	0.0677901	1
SST_Interneurons	AL450163.1	0.0677901	1
SST_Interneurons	SPATA46	0.0677901	1
SST_Interneurons	AL596325.1	0.0677901	1
SST_Interneurons	AL596325.2	0.0677901	1
SST_Interneurons	CCDC190	0.0677901	1
SST_Interneurons	AL357568.1	0.0677901	1
SST_Interneurons	LMX1A	0.0677901	1
SST_Interneurons	LRRC52-AS1	0.0677901	1
SST_Interneurons	LRRC52	0.0677901	1
SST_Interneurons	AL626787.1	0.0677901	1
SST_Interneurons	AL596087.3	0.0677901	1
SST_Interneurons	AL583804.1	0.0677901	1
SST_Interneurons	LINC01675	0.0677901	1
SST_Interneurons	GPA33	0.0677901	1
SST_Interneurons	DUSP27	0.0677901	1
SST_Interneurons	LINC01363	0.0677901	1
SST_Interneurons	AL136984.1	0.0677901	1
SST_Interneurons	AL359962.3	0.0677901	1
SST_Interneurons	AL359962.2	0.0677901	1
SST_Interneurons	AL031733.2	0.0677901	1
SST_Interneurons	Z99943.1	0.0677901	1
SST_Interneurons	TBX19	0.0677901	1
SST_Interneurons	AL023755.1	0.0677901	1
SST_Interneurons	AL135926.2	0.0677901	1
SST_Interneurons	Z99758.1	0.0677901	1
SST_Interneurons	F5	0.0677901	1
SST_Interneurons	SELP	0.0677901	1
SST_Interneurons	SELL	0.0677901	1
SST_Interneurons	SELE	0.0677901	1
SST_Interneurons	METTL11B	0.0677901	1
SST_Interneurons	LINC01681	0.0677901	1
SST_Interneurons	LINC01142	0.0677901	1
SST_Interneurons	GORAB-AS1	0.0677901	1
SST_Interneurons	AL023495.1	0.0677901	1
SST_Interneurons	MROH9	0.0677901	1
SST_Interneurons	FMO3	0.0677901	1
SST_Interneurons	FMO2	0.0677901	1
SST_Interneurons	AL021026.1	0.0677901	1
SST_Interneurons	FMO1	0.0677901	1
SST_Interneurons	MYOC	0.0677901	1
SST_Interneurons	DNM3-IT1	0.0677901	1
SST_Interneurons	DNM3OS	0.0677901	1
SST_Interneurons	AL137157.1	0.0677901	1
SST_Interneurons	FASLG	0.0677901	1
SST_Interneurons	AL022310.1	0.0677901	1
SST_Interneurons	AL139142.1	0.0677901	1
SST_Interneurons	GAS5-AS1	0.0677901	1
SST_Interneurons	SERPINC1	0.0677901	1
SST_Interneurons	LINC02776	0.0677901	1
SST_Interneurons	RABGAP1L-IT1	0.0677901	1
SST_Interneurons	Z99127.1	0.0677901	1
SST_Interneurons	Z99127.4	0.0677901	1
SST_Interneurons	KIAA0040	0.0677901	1
SST_Interneurons	Z94057.1	0.0677901	1
SST_Interneurons	TNR-IT1	0.0677901	1
SST_Interneurons	LINC01645	0.0677901	1
SST_Interneurons	CLEC20A	0.0677901	1
SST_Interneurons	TEX35	0.0677901	1
SST_Interneurons	AL137796.1	0.0677901	1
SST_Interneurons	NPHS2	0.0677901	1
SST_Interneurons	AL160286.2	0.0677901	1
SST_Interneurons	AL359853.2	0.0677901	1
SST_Interneurons	LINC02818	0.0677901	1
SST_Interneurons	AL353708.2	0.0677901	1
SST_Interneurons	AL353708.1	0.0677901	1
SST_Interneurons	OVAAL	0.0677901	1
SST_Interneurons	LINC02816	0.0677901	1
SST_Interneurons	KIAA1614-AS1	0.0677901	1
SST_Interneurons	MR1	0.0677901	1
SST_Interneurons	LINC01732	0.0677901	1
SST_Interneurons	LINC01699	0.0677901	1
SST_Interneurons	AL161734.1	0.0677901	1
SST_Interneurons	ZNF648	0.0677901	1
SST_Interneurons	AL390856.1	0.0677901	1
SST_Interneurons	RGS16	0.0677901	1
SST_Interneurons	LINC01686	0.0677901	1
SST_Interneurons	LAMC1-AS1	0.0677901	1
SST_Interneurons	AL354953.1	0.0677901	1
SST_Interneurons	AL449223.1	0.0677901	1
SST_Interneurons	SMG7-AS1	0.0677901	1
SST_Interneurons	NCF2	0.0677901	1
SST_Interneurons	APOBEC4	0.0677901	1
SST_Interneurons	AL445228.2	0.0677901	1
SST_Interneurons	AL078645.1	0.0677901	1
SST_Interneurons	AL713852.1	0.0677901	1
SST_Interneurons	AL713852.2	0.0677901	1
SST_Interneurons	AL078644.2	0.0677901	1
SST_Interneurons	LINC01350	0.0677901	1
SST_Interneurons	AL133553.1	0.0677901	1
SST_Interneurons	PRG4	0.0677901	1
SST_Interneurons	OCLM	0.0677901	1
SST_Interneurons	PDC	0.0677901	1
SST_Interneurons	AL096803.4	0.0677901	1
SST_Interneurons	PTGS2	0.0677901	1
SST_Interneurons	PACERR	0.0677901	1
SST_Interneurons	AL136372.2	0.0677901	1
SST_Interneurons	LINC01720	0.0677901	1
SST_Interneurons	LINC01680	0.0677901	1
SST_Interneurons	LINC02770	0.0677901	1
SST_Interneurons	RGS18	0.0677901	1
SST_Interneurons	RGS21	0.0677901	1
SST_Interneurons	AL136987.1	0.0677901	1
SST_Interneurons	RGS1	0.0677901	1
SST_Interneurons	RGS13	0.0677901	1
SST_Interneurons	AL136454.1	0.0677901	1
SST_Interneurons	LINC01031	0.0677901	1
SST_Interneurons	AL138778.1	0.0677901	1
SST_Interneurons	AL353072.2	0.0677901	1
SST_Interneurons	CFH	0.0677901	1
SST_Interneurons	CFHR3	0.0677901	1
SST_Interneurons	CFHR4	0.0677901	1
SST_Interneurons	CFHR5	0.0677901	1
SST_Interneurons	F13B	0.0677901	1
SST_Interneurons	AL365258.1	0.0677901	1
SST_Interneurons	C1orf53	0.0677901	1
SST_Interneurons	LHX9	0.0677901	1
SST_Interneurons	AL157402.2	0.0677901	1
SST_Interneurons	AC096631.1	0.0677901	1
SST_Interneurons	LINC01222	0.0677901	1
SST_Interneurons	AC105941.1	0.0677901	1
SST_Interneurons	LINC02789	0.0677901	1
SST_Interneurons	AC097065.2	0.0677901	1
SST_Interneurons	INAVA	0.0677901	1
SST_Interneurons	AL358473.1	0.0677901	1
SST_Interneurons	AL358473.2	0.0677901	1
SST_Interneurons	CACNA1S	0.0677901	1
SST_Interneurons	ASCL5	0.0677901	1
SST_Interneurons	IGFN1	0.0677901	1
SST_Interneurons	PKP1	0.0677901	1
SST_Interneurons	LAD1	0.0677901	1
SST_Interneurons	TNNI1	0.0677901	1
SST_Interneurons	AL645504.1	0.0677901	1
SST_Interneurons	ELF3-AS1	0.0677901	1
SST_Interneurons	AC104463.2	0.0677901	1
SST_Interneurons	AC098934.4	0.0677901	1
SST_Interneurons	PCAT6	0.0677901	1
SST_Interneurons	MYOG	0.0677901	1
SST_Interneurons	AC105940.1	0.0677901	1
SST_Interneurons	MYBPH	0.0677901	1
SST_Interneurons	CHI3L1	0.0677901	1
SST_Interneurons	CHIT1	0.0677901	1
SST_Interneurons	LINC01353	0.0677901	1
SST_Interneurons	LINC01136	0.0677901	1
SST_Interneurons	BTG2	0.0677901	1
SST_Interneurons	FMOD	0.0677901	1
SST_Interneurons	OPTC	0.0677901	1
SST_Interneurons	LAX1	0.0677901	1
SST_Interneurons	ZC3H11A	0.0677901	1
SST_Interneurons	AC096645.1	0.0677901	1
SST_Interneurons	LINC00303	0.0677901	1
SST_Interneurons	KISS1	0.0677901	1
SST_Interneurons	AL512306.3	0.0677901	1
SST_Interneurons	AL512306.2	0.0677901	1
SST_Interneurons	AC093422.2	0.0677901	1
SST_Interneurons	NUAK2	0.0677901	1
SST_Interneurons	LEMD1	0.0677901	1
SST_Interneurons	PM20D1	0.0677901	1
SST_Interneurons	SLC26A9	0.0677901	1
SST_Interneurons	RAB7B	0.0677901	1
SST_Interneurons	AVPR1B	0.0677901	1
SST_Interneurons	AC244035.1	0.0677901	1
SST_Interneurons	AC244035.4	0.0677901	1
SST_Interneurons	FAM72A	0.0677901	1
SST_Interneurons	C1orf147	0.0677901	1
SST_Interneurons	AC244034.2	0.0677901	1
SST_Interneurons	AL591846.2	0.0677901	1
SST_Interneurons	IL10	0.0677901	1
SST_Interneurons	FCMR	0.0677901	1
SST_Interneurons	PIGR	0.0677901	1
SST_Interneurons	C1orf116	0.0677901	1
SST_Interneurons	C4BPB	0.0677901	1
SST_Interneurons	C4BPA	0.0677901	1
SST_Interneurons	AL445493.3	0.0677901	1
SST_Interneurons	AL445493.2	0.0677901	1
SST_Interneurons	AL596218.1	0.0677901	1
SST_Interneurons	CR2	0.0677901	1
SST_Interneurons	CR1	0.0677901	1
SST_Interneurons	CR1L	0.0677901	1
SST_Interneurons	CD34	0.0677901	1
SST_Interneurons	LINC02767	0.0677901	1
SST_Interneurons	AL606753.2	0.0677901	1
SST_Interneurons	LINC01735	0.0677901	1
SST_Interneurons	LINC01717	0.0677901	1
SST_Interneurons	AC092810.3	0.0677901	1
SST_Interneurons	AL023754.1	0.0677901	1
SST_Interneurons	LAMB3	0.0677901	1
SST_Interneurons	HSD11B1	0.0677901	1
SST_Interneurons	IRF6	0.0677901	1
SST_Interneurons	AL022397.1	0.0677901	1
SST_Interneurons	SERTAD4-AS1	0.0677901	1
SST_Interneurons	AL034351.4	0.0677901	1
SST_Interneurons	AL034351.3	0.0677901	1
SST_Interneurons	AC092017.4	0.0677901	1
SST_Interneurons	RD3	0.0677901	1
SST_Interneurons	LINC01693	0.0677901	1
SST_Interneurons	AC096637.2	0.0677901	1
SST_Interneurons	AC096637.1	0.0677901	1
SST_Interneurons	LPGAT1-AS1	0.0677901	1
SST_Interneurons	DTL	0.0677901	1
SST_Interneurons	AL606468.1	0.0677901	1
SST_Interneurons	LINC02608	0.0677901	1
SST_Interneurons	AL360091.2	0.0677901	1
SST_Interneurons	AL360091.1	0.0677901	1
SST_Interneurons	AC092803.3	0.0677901	1
SST_Interneurons	LINC02771	0.0677901	1
SST_Interneurons	AC092803.2	0.0677901	1
SST_Interneurons	LINC01740	0.0677901	1
SST_Interneurons	AC092803.1	0.0677901	1
SST_Interneurons	AC092803.4	0.0677901	1
SST_Interneurons	ATF3	0.0677901	1
SST_Interneurons	FAM71A	0.0677901	1
SST_Interneurons	LINC02773	0.0677901	1
SST_Interneurons	BATF3	0.0677901	1
SST_Interneurons	LINC00538	0.0677901	1
SST_Interneurons	AL606537.1	0.0677901	1
SST_Interneurons	LINC02775	0.0677901	1
SST_Interneurons	AL929236.1	0.0677901	1
SST_Interneurons	AC099563.2	0.0677901	1
SST_Interneurons	LINC00210	0.0677901	1
SST_Interneurons	LINC01653	0.0677901	1
SST_Interneurons	TGFB2-AS1	0.0677901	1
SST_Interneurons	C1orf143	0.0677901	1
SST_Interneurons	LINC01710	0.0677901	1
SST_Interneurons	AL360093.1	0.0677901	1
SST_Interneurons	RNU6ATAC35P	0.0677901	1
SST_Interneurons	AL445423.1	0.0677901	1
SST_Interneurons	HLX	0.0677901	1
SST_Interneurons	LINC02817	0.0677901	1
SST_Interneurons	AL360013.2	0.0677901	1
SST_Interneurons	AL360013.3	0.0677901	1
SST_Interneurons	LINC02257	0.0677901	1
SST_Interneurons	LINC02474	0.0677901	1
SST_Interneurons	LINC01705	0.0677901	1
SST_Interneurons	AL513314.2	0.0677901	1
SST_Interneurons	TAF1A-AS1	0.0677901	1
SST_Interneurons	FAM177B	0.0677901	1
SST_Interneurons	TLR5	0.0677901	1
SST_Interneurons	AL359979.1	0.0677901	1
SST_Interneurons	CAPN8	0.0677901	1
SST_Interneurons	AC138393.3	0.0677901	1
SST_Interneurons	AC092809.2	0.0677901	1
SST_Interneurons	AC096537.1	0.0677901	1
SST_Interneurons	AL596330.2	0.0677901	1
SST_Interneurons	AL596330.1	0.0677901	1
SST_Interneurons	LINC02813	0.0677901	1
SST_Interneurons	LINC02765	0.0677901	1
SST_Interneurons	AC092811.1	0.0677901	1
SST_Interneurons	LEFTY2	0.0677901	1
SST_Interneurons	MIXL1	0.0677901	1
SST_Interneurons	AL359704.3	0.0677901	1
SST_Interneurons	ITPKB-IT1	0.0677901	1
SST_Interneurons	AL359732.1	0.0677901	1
SST_Interneurons	AL353689.3	0.0677901	1
SST_Interneurons	AL451047.1	0.0677901	1
SST_Interneurons	AL627308.3	0.0677901	1
SST_Interneurons	LINC01641	0.0677901	1
SST_Interneurons	AL451054.4	0.0677901	1
SST_Interneurons	AL731702.1	0.0677901	1
SST_Interneurons	PRSS38	0.0677901	1
SST_Interneurons	WNT3A	0.0677901	1
SST_Interneurons	LINC02809	0.0677901	1
SST_Interneurons	AL136379.1	0.0677901	1
SST_Interneurons	IBA57-DT	0.0677901	1
SST_Interneurons	AL353593.3	0.0677901	1
SST_Interneurons	AL670729.2	0.0677901	1
SST_Interneurons	AL139288.1	0.0677901	1
SST_Interneurons	HIST3H2BB	0.0677901	1
SST_Interneurons	LINC02815	0.0677901	1
SST_Interneurons	AL162595.2	0.0677901	1
SST_Interneurons	TMEM78	0.0677901	1
SST_Interneurons	AL117350.1	0.0677901	1
SST_Interneurons	ACTA1	0.0677901	1
SST_Interneurons	LINC01682	0.0677901	1
SST_Interneurons	AL158214.2	0.0677901	1
SST_Interneurons	AGT	0.0677901	1
SST_Interneurons	AL512328.1	0.0677901	1
SST_Interneurons	CAPN9	0.0677901	1
SST_Interneurons	AL118511.2	0.0677901	1
SST_Interneurons	AL118511.1	0.0677901	1
SST_Interneurons	AL118511.3	0.0677901	1
SST_Interneurons	LINC00582	0.0677901	1
SST_Interneurons	AL136171.2	0.0677901	1
SST_Interneurons	DISC1-IT1	0.0677901	1
SST_Interneurons	AL353052.1	0.0677901	1
SST_Interneurons	LINC01744	0.0677901	1
SST_Interneurons	AL122003.2	0.0677901	1
SST_Interneurons	AL357972.1	0.0677901	1
SST_Interneurons	AL663058.2	0.0677901	1
SST_Interneurons	AL713868.1	0.0677901	1
SST_Interneurons	AL122008.3	0.0677901	1
SST_Interneurons	AL122008.1	0.0677901	1
SST_Interneurons	AL122008.4	0.0677901	1
SST_Interneurons	AL355472.3	0.0677901	1
SST_Interneurons	LINC01354	0.0677901	1
SST_Interneurons	AL161640.3	0.0677901	1
SST_Interneurons	AL160408.2	0.0677901	1
SST_Interneurons	LINC00184	0.0677901	1
SST_Interneurons	AL160408.5	0.0677901	1
SST_Interneurons	LINC01132	0.0677901	1
SST_Interneurons	AL360294.1	0.0677901	1
SST_Interneurons	AL391832.2	0.0677901	1
SST_Interneurons	LINC01348	0.0677901	1
SST_Interneurons	AL732292.2	0.0677901	1
SST_Interneurons	AL139161.1	0.0677901	1
SST_Interneurons	LINC02768	0.0677901	1
SST_Interneurons	AL359921.2	0.0677901	1
SST_Interneurons	AL359924.1	0.0677901	1
SST_Interneurons	LINC01139	0.0677901	1
SST_Interneurons	AL359551.1	0.0677901	1
SST_Interneurons	AC093426.2	0.0677901	1
SST_Interneurons	AC093426.1	0.0677901	1
SST_Interneurons	AL359918.2	0.0677901	1
SST_Interneurons	AL358176.4	0.0677901	1
SST_Interneurons	AL359764.3	0.0677901	1
SST_Interneurons	AL133390.1	0.0677901	1
SST_Interneurons	EXO1	0.0677901	1
SST_Interneurons	MAP1LC3C	0.0677901	1
SST_Interneurons	AL591686.2	0.0677901	1
SST_Interneurons	AL591686.1	0.0677901	1
SST_Interneurons	AL606534.1	0.0677901	1
SST_Interneurons	AL591721.1	0.0677901	1
SST_Interneurons	AL662889.1	0.0677901	1
SST_Interneurons	AL590483.1	0.0677901	1
SST_Interneurons	AL451007.3	0.0677901	1
SST_Interneurons	AL451007.2	0.0677901	1
SST_Interneurons	BX323046.1	0.0677901	1
SST_Interneurons	AC104462.1	0.0677901	1
SST_Interneurons	AC092801.1	0.0677901	1
SST_Interneurons	SMYD3-IT1	0.0677901	1
SST_Interneurons	AL591848.3	0.0677901	1
SST_Interneurons	C1orf229	0.0677901	1
SST_Interneurons	AL390728.5	0.0677901	1
SST_Interneurons	NLRP3	0.0677901	1
SST_Interneurons	OR2B11	0.0677901	1
SST_Interneurons	OR13G1	0.0677901	1
SST_Interneurons	OR2T8	0.0677901	1
SST_Interneurons	OR2AJ1	0.0677901	1
SST_Interneurons	OR2L8	0.0677901	1
SST_Interneurons	OR2AK2	0.0677901	1
SST_Interneurons	OR2M5	0.0677901	1
SST_Interneurons	OR2M2	0.0677901	1
SST_Interneurons	OR2M3	0.0677901	1
SST_Interneurons	OR2T33	0.0677901	1
SST_Interneurons	OR2T12	0.0677901	1
SST_Interneurons	OR2T1	0.0677901	1
SST_Interneurons	OR2G6	0.0677901	1
SST_Interneurons	AC098483.1	0.0677901	1
SST_Interneurons	OR2T10	0.0677901	1
SST_Interneurons	OR2T11	0.0677901	1
SST_Interneurons	OR2T27	0.0677901	1
SST_Interneurons	OR14I1	0.0677901	1
SST_Interneurons	LYPD8	0.0677901	1
SST_Interneurons	ALKAL2	0.0677901	1
SST_Interneurons	AC079779.3	0.0677901	1
SST_Interneurons	AC105393.2	0.0677901	1
SST_Interneurons	AC105393.1	0.0677901	1
SST_Interneurons	AC093326.1	0.0677901	1
SST_Interneurons	AC092159.2	0.0677901	1
SST_Interneurons	AC116609.3	0.0677901	1
SST_Interneurons	AC116609.2	0.0677901	1
SST_Interneurons	AC116609.1	0.0677901	1
SST_Interneurons	SNTG2-AS1	0.0677901	1
SST_Interneurons	AC114808.1	0.0677901	1
SST_Interneurons	AC108462.1	0.0677901	1
SST_Interneurons	AC141930.1	0.0677901	1
SST_Interneurons	MYT1L-AS1	0.0677901	1
SST_Interneurons	AC018685.3	0.0677901	1
SST_Interneurons	AC011995.1	0.0677901	1
SST_Interneurons	EIPR1-IT1	0.0677901	1
SST_Interneurons	TRAPPC12-AS1	0.0677901	1
SST_Interneurons	AC114810.1	0.0677901	1
SST_Interneurons	AC231981.1	0.0677901	1
SST_Interneurons	AC108488.1	0.0677901	1
SST_Interneurons	AC010907.2	0.0677901	1
SST_Interneurons	LINC01304	0.0677901	1
SST_Interneurons	LINC01249	0.0677901	1
SST_Interneurons	AC107057.1	0.0677901	1
SST_Interneurons	AC010729.1	0.0677901	1
SST_Interneurons	AC017053.1	0.0677901	1
SST_Interneurons	LINC00487	0.0677901	1
SST_Interneurons	AC017076.1	0.0677901	1
SST_Interneurons	AC068481.1	0.0677901	1
SST_Interneurons	AC010904.2	0.0677901	1
SST_Interneurons	AC092580.4	0.0677901	1
SST_Interneurons	LINC01871	0.0677901	1
SST_Interneurons	LINC00298	0.0677901	1
SST_Interneurons	AC007463.2	0.0677901	1
SST_Interneurons	U91324.1	0.0677901	1
SST_Interneurons	LINC01814	0.0677901	1
SST_Interneurons	AC092617.1	0.0677901	1
SST_Interneurons	AC011747.1	0.0677901	1
SST_Interneurons	ID2-AS1	0.0677901	1
SST_Interneurons	AC093904.1	0.0677901	1
SST_Interneurons	AC080162.1	0.0677901	1
SST_Interneurons	AC073195.1	0.0677901	1
SST_Interneurons	AC082651.4	0.0677901	1
SST_Interneurons	AC082651.3	0.0677901	1
SST_Interneurons	AC010969.3	0.0677901	1
SST_Interneurons	ODC1-DT	0.0677901	1
SST_Interneurons	AC007314.1	0.0677901	1
SST_Interneurons	AC092687.3	0.0677901	1
SST_Interneurons	AC099344.1	0.0677901	1
SST_Interneurons	LINC00570	0.0677901	1
SST_Interneurons	NTSR2	0.0677901	1
SST_Interneurons	AC106875.1	0.0677901	1
SST_Interneurons	AC009486.2	0.0677901	1
SST_Interneurons	AC009486.1	0.0677901	1
SST_Interneurons	AC073062.1	0.0677901	1
SST_Interneurons	AC016730.1	0.0677901	1
SST_Interneurons	AC011897.1	0.0677901	1
SST_Interneurons	AC068286.1	0.0677901	1
SST_Interneurons	AC008278.2	0.0677901	1
SST_Interneurons	AC008278.1	0.0677901	1
SST_Interneurons	LINC01804	0.0677901	1
SST_Interneurons	MYCNUT	0.0677901	1
SST_Interneurons	AC010145.1	0.0677901	1
SST_Interneurons	GACAT3	0.0677901	1
SST_Interneurons	AC130710.1	0.0677901	1
SST_Interneurons	AC010745.2	0.0677901	1
SST_Interneurons	AC010880.1	0.0677901	1
SST_Interneurons	AC104623.1	0.0677901	1
SST_Interneurons	AC079148.2	0.0677901	1
SST_Interneurons	AC079148.1	0.0677901	1
SST_Interneurons	NT5C1B	0.0677901	1
SST_Interneurons	AC106053.1	0.0677901	1
SST_Interneurons	OSR1	0.0677901	1
SST_Interneurons	LINC01808	0.0677901	1
SST_Interneurons	LINC00954	0.0677901	1
SST_Interneurons	AC013400.1	0.0677901	1
SST_Interneurons	AC079145.1	0.0677901	1
SST_Interneurons	MATN3	0.0677901	1
SST_Interneurons	LAPTM4A-DT	0.0677901	1
SST_Interneurons	AC098828.2	0.0677901	1
SST_Interneurons	SDC1	0.0677901	1
SST_Interneurons	AC023137.1	0.0677901	1
SST_Interneurons	HS1BP3-IT1	0.0677901	1
SST_Interneurons	APOB	0.0677901	1
SST_Interneurons	AC010872.2	0.0677901	1
SST_Interneurons	TDRD15	0.0677901	1
SST_Interneurons	AC011752.1	0.0677901	1
SST_Interneurons	AC009411.2	0.0677901	1
SST_Interneurons	LINC01884	0.0677901	1
SST_Interneurons	AC012506.1	0.0677901	1
SST_Interneurons	AC012506.2	0.0677901	1
SST_Interneurons	AC012506.4	0.0677901	1
SST_Interneurons	AC011239.1	0.0677901	1
SST_Interneurons	AC009242.1	0.0677901	1
SST_Interneurons	TP53I3	0.0677901	1
SST_Interneurons	PFN4	0.0677901	1
SST_Interneurons	AC008073.1	0.0677901	1
SST_Interneurons	AC093798.1	0.0677901	1
SST_Interneurons	PTRHD1	0.0677901	1
SST_Interneurons	AC012073.1	0.0677901	1
SST_Interneurons	AC013267.2	0.0677901	1
SST_Interneurons	LINC01381	0.0677901	1
SST_Interneurons	AC104699.1	0.0677901	1
SST_Interneurons	FAM166C	0.0677901	1
SST_Interneurons	AC013472.1	0.0677901	1
SST_Interneurons	AGBL5-AS1	0.0677901	1
SST_Interneurons	AGBL5-IT1	0.0677901	1
SST_Interneurons	AC013403.2	0.0677901	1
SST_Interneurons	EMILIN1	0.0677901	1
SST_Interneurons	ABHD1	0.0677901	1
SST_Interneurons	TCF23	0.0677901	1
SST_Interneurons	ZNF513	0.0677901	1
SST_Interneurons	AC093690.1	0.0677901	1
SST_Interneurons	AC104695.2	0.0677901	1
SST_Interneurons	AC104695.4	0.0677901	1
SST_Interneurons	AC104695.3	0.0677901	1
SST_Interneurons	PCARE	0.0677901	1
SST_Interneurons	AC105398.1	0.0677901	1
SST_Interneurons	AC074096.1	0.0677901	1
SST_Interneurons	AC106870.1	0.0677901	1
SST_Interneurons	LINC01936	0.0677901	1
SST_Interneurons	XDH	0.0677901	1
SST_Interneurons	AL133247.1	0.0677901	1
SST_Interneurons	LINC01946	0.0677901	1
SST_Interneurons	AL121655.1	0.0677901	1
SST_Interneurons	AL121658.1	0.0677901	1
SST_Interneurons	NLRC4	0.0677901	1
SST_Interneurons	BIRC6-AS1	0.0677901	1
SST_Interneurons	AL133243.1	0.0677901	1
SST_Interneurons	AC073218.1	0.0677901	1
SST_Interneurons	AC019064.1	0.0677901	1
SST_Interneurons	AC007378.1	0.0677901	1
SST_Interneurons	VIT	0.0677901	1
SST_Interneurons	AC007391.1	0.0677901	1
SST_Interneurons	AC007391.3	0.0677901	1
SST_Interneurons	AC006369.1	0.0677901	1
SST_Interneurons	LINC00211	0.0677901	1
SST_Interneurons	AC009229.2	0.0677901	1
SST_Interneurons	AC009229.3	0.0677901	1
SST_Interneurons	AC009229.1	0.0677901	1
SST_Interneurons	AC016995.1	0.0677901	1
SST_Interneurons	LINC01883	0.0677901	1
SST_Interneurons	AC019171.1	0.0677901	1
SST_Interneurons	AC007684.2	0.0677901	1
SST_Interneurons	LINC01794	0.0677901	1
SST_Interneurons	AC009413.2	0.0677901	1
SST_Interneurons	LINC01913	0.0677901	1
SST_Interneurons	LINC01914	0.0677901	1
SST_Interneurons	C2orf91	0.0677901	1
SST_Interneurons	AC083949.1	0.0677901	1
SST_Interneurons	OXER1	0.0677901	1
SST_Interneurons	AC016735.1	0.0677901	1
SST_Interneurons	LINC01819	0.0677901	1
SST_Interneurons	LINC02580	0.0677901	1
SST_Interneurons	AC010883.2	0.0677901	1
SST_Interneurons	AC010883.3	0.0677901	1
SST_Interneurons	LINC01126	0.0677901	1
SST_Interneurons	AC010883.1	0.0677901	1
SST_Interneurons	PLEKHH2	0.0677901	1
SST_Interneurons	C1GALT1C1L	0.0677901	1
SST_Interneurons	AC019129.2	0.0677901	1
SST_Interneurons	LINC01833	0.0677901	1
SST_Interneurons	SIX3	0.0677901	1
SST_Interneurons	AC012354.1	0.0677901	1
SST_Interneurons	SIX2	0.0677901	1
SST_Interneurons	AC093833.1	0.0677901	1
SST_Interneurons	AC009236.2	0.0677901	1
SST_Interneurons	AC009236.1	0.0677901	1
SST_Interneurons	U51244.1	0.0677901	1
SST_Interneurons	LINC01820	0.0677901	1
SST_Interneurons	AC018682.1	0.0677901	1
SST_Interneurons	AC016722.2	0.0677901	1
SST_Interneurons	AC093732.1	0.0677901	1
SST_Interneurons	AC073283.1	0.0677901	1
SST_Interneurons	AC073283.2	0.0677901	1
SST_Interneurons	STON1	0.0677901	1
SST_Interneurons	GTF2A1L	0.0677901	1
SST_Interneurons	LHCGR	0.0677901	1
SST_Interneurons	AC009975.1	0.0677901	1
SST_Interneurons	AC009971.1	0.0677901	1
SST_Interneurons	AC068725.1	0.0677901	1
SST_Interneurons	AC009234.1	0.0677901	1
SST_Interneurons	AC007682.1	0.0677901	1
SST_Interneurons	AC007402.2	0.0677901	1
SST_Interneurons	AC139712.3	0.0677901	1
SST_Interneurons	AC010967.1	0.0677901	1
SST_Interneurons	TSPYL6	0.0677901	1
SST_Interneurons	AC093110.1	0.0677901	1
SST_Interneurons	AC012358.1	0.0677901	1
SST_Interneurons	AC011306.1	0.0677901	1
SST_Interneurons	MIR217HG	0.0677901	1
SST_Interneurons	LINC01813	0.0677901	1
SST_Interneurons	AC068193.1	0.0677901	1
SST_Interneurons	AC007250.1	0.0677901	1
SST_Interneurons	LINC01795	0.0677901	1
SST_Interneurons	AC007100.1	0.0677901	1
SST_Interneurons	AC007100.2	0.0677901	1
SST_Interneurons	AC007132.1	0.0677901	1
SST_Interneurons	AC007381.1	0.0677901	1
SST_Interneurons	AC016727.3	0.0677901	1
SST_Interneurons	AC092155.1	0.0677901	1
SST_Interneurons	OTX1	0.0677901	1
SST_Interneurons	AC012368.2	0.0677901	1
SST_Interneurons	AC012368.1	0.0677901	1
SST_Interneurons	LINC00309	0.0677901	1
SST_Interneurons	AC114752.2	0.0677901	1
SST_Interneurons	AC008074.2	0.0677901	1
SST_Interneurons	LINC02579	0.0677901	1
SST_Interneurons	AC007365.1	0.0677901	1
SST_Interneurons	AC007880.1	0.0677901	1
SST_Interneurons	AC012370.1	0.0677901	1
SST_Interneurons	AC012370.2	0.0677901	1
SST_Interneurons	AC007389.3	0.0677901	1
SST_Interneurons	AC007389.5	0.0677901	1
SST_Interneurons	LINC01873	0.0677901	1
SST_Interneurons	MEIS1-AS2	0.0677901	1
SST_Interneurons	LINC01798	0.0677901	1
SST_Interneurons	LINC01797	0.0677901	1
SST_Interneurons	LINC02831	0.0677901	1
SST_Interneurons	AC007422.1	0.0677901	1
SST_Interneurons	LINC01812	0.0677901	1
SST_Interneurons	AC017083.2	0.0677901	1
SST_Interneurons	PLEK	0.0677901	1
SST_Interneurons	FBXO48	0.0677901	1
SST_Interneurons	PROKR1	0.0677901	1
SST_Interneurons	AC016700.3	0.0677901	1
SST_Interneurons	LINC01816	0.0677901	1
SST_Interneurons	AC022201.1	0.0677901	1
SST_Interneurons	AC005234.2	0.0677901	1
SST_Interneurons	AC005234.1	0.0677901	1
SST_Interneurons	CLEC4F	0.0677901	1
SST_Interneurons	ATP6V1B1	0.0677901	1
SST_Interneurons	AC007040.1	0.0677901	1
SST_Interneurons	AC007881.3	0.0677901	1
SST_Interneurons	AC007881.4	0.0677901	1
SST_Interneurons	EMX1	0.0677901	1
SST_Interneurons	AC010913.1	0.0677901	1
SST_Interneurons	NOTO	0.0677901	1
SST_Interneurons	EGR4	0.0677901	1
SST_Interneurons	AC074008.2	0.0677901	1
SST_Interneurons	AC074008.1	0.0677901	1
SST_Interneurons	AC092653.1	0.0677901	1
SST_Interneurons	AC073046.4	0.0677901	1
SST_Interneurons	AC073046.3	0.0677901	1
SST_Interneurons	ACTG2	0.0677901	1
SST_Interneurons	DGUOK-AS1	0.0677901	1
SST_Interneurons	AC073046.1	0.0677901	1
SST_Interneurons	AC073263.2	0.0677901	1
SST_Interneurons	AC005041.4	0.0677901	1
SST_Interneurons	RTKN	0.0677901	1
SST_Interneurons	MRPL53	0.0677901	1
SST_Interneurons	LBX2	0.0677901	1
SST_Interneurons	AC005041.3	0.0677901	1
SST_Interneurons	LBX2-AS1	0.0677901	1
SST_Interneurons	TLX2	0.0677901	1
SST_Interneurons	M1AP	0.0677901	1
SST_Interneurons	AC007387.3	0.0677901	1
SST_Interneurons	AC007387.2	0.0677901	1
SST_Interneurons	AC019069.1	0.0677901	1
SST_Interneurons	EVA1A	0.0677901	1
SST_Interneurons	AC007099.2	0.0677901	1
SST_Interneurons	AC005034.5	0.0677901	1
SST_Interneurons	AC005034.2	0.0677901	1
SST_Interneurons	AC005034.6	0.0677901	1
SST_Interneurons	AC005034.4	0.0677901	1
SST_Interneurons	AC073091.4	0.0677901	1
SST_Interneurons	AC068616.2	0.0677901	1
SST_Interneurons	AC068616.3	0.0677901	1
SST_Interneurons	AC068616.1	0.0677901	1
SST_Interneurons	AC012494.2	0.0677901	1
SST_Interneurons	AC092604.1	0.0677901	1
SST_Interneurons	AC011754.1	0.0677901	1
SST_Interneurons	AC011754.2	0.0677901	1
SST_Interneurons	AC012355.1	0.0677901	1
SST_Interneurons	AC079896.1	0.0677901	1
SST_Interneurons	AC010105.1	0.0677901	1
SST_Interneurons	AC098817.1	0.0677901	1
SST_Interneurons	AC106874.1	0.0677901	1
SST_Interneurons	TCF7L1-IT1	0.0677901	1
SST_Interneurons	AC062037.2	0.0677901	1
SST_Interneurons	CAPG	0.0677901	1
SST_Interneurons	AC062037.3	0.0677901	1
SST_Interneurons	VAMP5	0.0677901	1
SST_Interneurons	SFTPB	0.0677901	1
SST_Interneurons	ATOH8	0.0677901	1
SST_Interneurons	AC105053.1	0.0677901	1
SST_Interneurons	ST3GAL5-AS1	0.0677901	1
SST_Interneurons	AC012511.1	0.0677901	1
SST_Interneurons	AC012511.2	0.0677901	1
SST_Interneurons	AC009309.1	0.0677901	1
SST_Interneurons	CD8B	0.0677901	1
SST_Interneurons	RGPD1	0.0677901	1
SST_Interneurons	AC068279.2	0.0677901	1
SST_Interneurons	AC108479.3	0.0677901	1
SST_Interneurons	SMYD1	0.0677901	1
SST_Interneurons	FABP1	0.0677901	1
SST_Interneurons	THNSL2	0.0677901	1
SST_Interneurons	FOXI3	0.0677901	1
SST_Interneurons	TEX37	0.0677901	1
SST_Interneurons	AC104134.1	0.0677901	1
SST_Interneurons	EIF2AK3-DT	0.0677901	1
SST_Interneurons	AC233263.6	0.0677901	1
SST_Interneurons	AC233266.2	0.0677901	1
SST_Interneurons	TEKT4	0.0677901	1
SST_Interneurons	AC103563.7	0.0677901	1
SST_Interneurons	AC103563.2	0.0677901	1
SST_Interneurons	AC103563.9	0.0677901	1
SST_Interneurons	AC009237.14	0.0677901	1
SST_Interneurons	GPAT2	0.0677901	1
SST_Interneurons	ADRA2B	0.0677901	1
SST_Interneurons	ASTL	0.0677901	1
SST_Interneurons	DUSP2	0.0677901	1
SST_Interneurons	AC021188.1	0.0677901	1
SST_Interneurons	NCAPH	0.0677901	1
SST_Interneurons	NEURL3	0.0677901	1
SST_Interneurons	AC013270.1	0.0677901	1
SST_Interneurons	ARID5A	0.0677901	1
SST_Interneurons	CNNM3-DT	0.0677901	1
SST_Interneurons	AC092636.1	0.0677901	1
SST_Interneurons	AC017099.2	0.0677901	1
SST_Interneurons	ZAP70	0.0677901	1
SST_Interneurons	VWA3B	0.0677901	1
SST_Interneurons	AC092675.1	0.0677901	1
SST_Interneurons	CNGA3	0.0677901	1
SST_Interneurons	C2orf15	0.0677901	1
SST_Interneurons	LINC01104	0.0677901	1
SST_Interneurons	NMS	0.0677901	1
SST_Interneurons	LINC01849	0.0677901	1
SST_Interneurons	AC092845.1	0.0677901	1
SST_Interneurons	LINC01868	0.0677901	1
SST_Interneurons	AC092168.1	0.0677901	1
SST_Interneurons	AC092168.3	0.0677901	1
SST_Interneurons	AC092168.2	0.0677901	1
SST_Interneurons	AC016738.2	0.0677901	1
SST_Interneurons	TBC1D8-AS1	0.0677901	1
SST_Interneurons	LINC01870	0.0677901	1
SST_Interneurons	AC093894.2	0.0677901	1
SST_Interneurons	LINC01127	0.0677901	1
SST_Interneurons	IL1R2	0.0677901	1
SST_Interneurons	AC007271.1	0.0677901	1
SST_Interneurons	IL1R1	0.0677901	1
SST_Interneurons	IL1R1-AS1	0.0677901	1
SST_Interneurons	IL1RL1	0.0677901	1
SST_Interneurons	IL18RAP	0.0677901	1
SST_Interneurons	LINC01796	0.0677901	1
SST_Interneurons	AC073987.1	0.0677901	1
SST_Interneurons	AC011593.1	0.0677901	1
SST_Interneurons	AC068535.1	0.0677901	1
SST_Interneurons	LINC01831	0.0677901	1
SST_Interneurons	AC013402.3	0.0677901	1
SST_Interneurons	AC013402.1	0.0677901	1
SST_Interneurons	AC068057.1	0.0677901	1
SST_Interneurons	LINC01159	0.0677901	1
SST_Interneurons	AC010884.2	0.0677901	1
SST_Interneurons	AC104655.1	0.0677901	1
SST_Interneurons	LINC01918	0.0677901	1
SST_Interneurons	GPR45	0.0677901	1
SST_Interneurons	AC012360.2	0.0677901	1
SST_Interneurons	AC012360.1	0.0677901	1
SST_Interneurons	AC018802.1	0.0677901	1
SST_Interneurons	AC018802.2	0.0677901	1
SST_Interneurons	AC010978.1	0.0677901	1
SST_Interneurons	ECRG4	0.0677901	1
SST_Interneurons	CD8B2	0.0677901	1
SST_Interneurons	AC108868.1	0.0677901	1
SST_Interneurons	ST6GAL2-IT1	0.0677901	1
SST_Interneurons	AC016994.1	0.0677901	1
SST_Interneurons	AC005040.2	0.0677901	1
SST_Interneurons	AC096669.1	0.0677901	1
SST_Interneurons	LINC01886	0.0677901	1
SST_Interneurons	RGPD4-AS1	0.0677901	1
SST_Interneurons	SLC5A7	0.0677901	1
SST_Interneurons	LINC01594	0.0677901	1
SST_Interneurons	SULT1C2	0.0677901	1
SST_Interneurons	SULT1C4	0.0677901	1
SST_Interneurons	SH3RF3-AS1	0.0677901	1
SST_Interneurons	AC011753.2	0.0677901	1
SST_Interneurons	AC074387.1	0.0677901	1
SST_Interneurons	LIMS3	0.0677901	1
SST_Interneurons	LINC01123	0.0677901	1
SST_Interneurons	MALL	0.0677901	1
SST_Interneurons	AC112229.2	0.0677901	1
SST_Interneurons	RGPD6	0.0677901	1
SST_Interneurons	BUB1	0.0677901	1
SST_Interneurons	AC114776.1	0.0677901	1
SST_Interneurons	ACOXL	0.0677901	1
SST_Interneurons	AC108463.2	0.0677901	1
SST_Interneurons	AC068491.2	0.0677901	1
SST_Interneurons	AC017002.6	0.0677901	1
SST_Interneurons	AC017002.5	0.0677901	1
SST_Interneurons	AC017002.1	0.0677901	1
SST_Interneurons	AC093675.1	0.0677901	1
SST_Interneurons	AC012442.1	0.0677901	1
SST_Interneurons	NT5DC4	0.0677901	1
SST_Interneurons	CKAP2L	0.0677901	1
SST_Interneurons	IL1A	0.0677901	1
SST_Interneurons	AC079753.2	0.0677901	1
SST_Interneurons	IL1B	0.0677901	1
SST_Interneurons	IL1RN	0.0677901	1
SST_Interneurons	FOXD4L1	0.0677901	1
SST_Interneurons	AL078621.4	0.0677901	1
SST_Interneurons	AC017074.2	0.0677901	1
SST_Interneurons	AC104653.2	0.0677901	1
SST_Interneurons	AC104653.1	0.0677901	1
SST_Interneurons	LINC01191	0.0677901	1
SST_Interneurons	DPP10-AS3	0.0677901	1
SST_Interneurons	AC009303.2	0.0677901	1
SST_Interneurons	LINC01956	0.0677901	1
SST_Interneurons	EN1	0.0677901	1
SST_Interneurons	MARCO	0.0677901	1
SST_Interneurons	C1QL2	0.0677901	1
SST_Interneurons	STEAP3-AS1	0.0677901	1
SST_Interneurons	TMEM37	0.0677901	1
SST_Interneurons	SCTR	0.0677901	1
SST_Interneurons	AC013275.1	0.0677901	1
SST_Interneurons	AC012363.2	0.0677901	1
SST_Interneurons	AC018866.1	0.0677901	1
SST_Interneurons	AC079988.1	0.0677901	1
SST_Interneurons	LINC01826	0.0677901	1
SST_Interneurons	AC073409.2	0.0677901	1
SST_Interneurons	AC079154.1	0.0677901	1
SST_Interneurons	AC097499.2	0.0677901	1
SST_Interneurons	LINC01941	0.0677901	1
SST_Interneurons	AC023347.1	0.0677901	1
SST_Interneurons	GYPC	0.0677901	1
SST_Interneurons	TEX51	0.0677901	1
SST_Interneurons	AC012508.2	0.0677901	1
SST_Interneurons	AC012508.1	0.0677901	1
SST_Interneurons	AC110926.2	0.0677901	1
SST_Interneurons	CYP27C1	0.0677901	1
SST_Interneurons	AC068282.2	0.0677901	1
SST_Interneurons	PROC	0.0677901	1
SST_Interneurons	MYO7B	0.0677901	1
SST_Interneurons	AC010976.2	0.0677901	1
SST_Interneurons	GPR17	0.0677901	1
SST_Interneurons	AC012306.2	0.0677901	1
SST_Interneurons	AC012306.3	0.0677901	1
SST_Interneurons	LINC01854	0.0677901	1
SST_Interneurons	LINC01856	0.0677901	1
SST_Interneurons	AC013269.1	0.0677901	1
SST_Interneurons	AC140481.2	0.0677901	1
SST_Interneurons	CFC1	0.0677901	1
SST_Interneurons	POTEJ	0.0677901	1
SST_Interneurons	AC133785.1	0.0677901	1
SST_Interneurons	RAB6D	0.0677901	1
SST_Interneurons	AC073869.5	0.0677901	1
SST_Interneurons	AC073869.3	0.0677901	1
SST_Interneurons	TUBA3D	0.0677901	1
SST_Interneurons	AJ239322.2	0.0677901	1
SST_Interneurons	AC010974.1	0.0677901	1
SST_Interneurons	AC010974.2	0.0677901	1
SST_Interneurons	NCKAP5-AS1	0.0677901	1
SST_Interneurons	NCKAP5-IT1	0.0677901	1
SST_Interneurons	AC011243.1	0.0677901	1
SST_Interneurons	AC110620.2	0.0677901	1
SST_Interneurons	LCT	0.0677901	1
SST_Interneurons	CXCR4	0.0677901	1
SST_Interneurons	AC092620.2	0.0677901	1
SST_Interneurons	AC013265.1	0.0677901	1
SST_Interneurons	AC062021.1	0.0677901	1
SST_Interneurons	AC016710.1	0.0677901	1
SST_Interneurons	LINC01853	0.0677901	1
SST_Interneurons	AC078882.1	0.0677901	1
SST_Interneurons	KYNU	0.0677901	1
SST_Interneurons	AC013437.1	0.0677901	1
SST_Interneurons	AC092652.3	0.0677901	1
SST_Interneurons	AC092652.1	0.0677901	1
SST_Interneurons	AC079584.2	0.0677901	1
SST_Interneurons	AC079584.1	0.0677901	1
SST_Interneurons	AC009951.5	0.0677901	1
SST_Interneurons	ZEB2-AS1	0.0677901	1
SST_Interneurons	AC079248.1	0.0677901	1
SST_Interneurons	LINC01911	0.0677901	1
SST_Interneurons	AC018678.1	0.0677901	1
SST_Interneurons	AC105402.4	0.0677901	1
SST_Interneurons	AC009230.1	0.0677901	1
SST_Interneurons	LINC01817	0.0677901	1
SST_Interneurons	LINC01920	0.0677901	1
SST_Interneurons	AC023469.2	0.0677901	1
SST_Interneurons	TNFAIP6	0.0677901	1
SST_Interneurons	AC079790.2	0.0677901	1
SST_Interneurons	AC012443.2	0.0677901	1
SST_Interneurons	AC011901.1	0.0677901	1
SST_Interneurons	LINC01850	0.0677901	1
SST_Interneurons	RPRM	0.0677901	1
SST_Interneurons	AC009227.1	0.0677901	1
SST_Interneurons	AC009227.2	0.0677901	1
SST_Interneurons	AC092625.1	0.0677901	1
SST_Interneurons	AC074099.1	0.0677901	1
SST_Interneurons	LINC01958	0.0677901	1
SST_Interneurons	AC096589.2	0.0677901	1
SST_Interneurons	AC096589.1	0.0677901	1
SST_Interneurons	AC108057.1	0.0677901	1
SST_Interneurons	CYTIP	0.0677901	1
SST_Interneurons	UPP2-IT1	0.0677901	1
SST_Interneurons	PKP4-AS1	0.0677901	1
SST_Interneurons	AC005042.2	0.0677901	1
SST_Interneurons	AC064843.1	0.0677901	1
SST_Interneurons	AC008277.1	0.0677901	1
SST_Interneurons	AC009506.1	0.0677901	1
SST_Interneurons	AC009961.4	0.0677901	1
SST_Interneurons	ITGB6	0.0677901	1
SST_Interneurons	AC092153.1	0.0677901	1
SST_Interneurons	LINC02478	0.0677901	1
SST_Interneurons	AC009313.1	0.0677901	1
SST_Interneurons	AC009487.1	0.0677901	1
SST_Interneurons	AC008063.1	0.0677901	1
SST_Interneurons	AC008063.2	0.0677901	1
SST_Interneurons	AC007750.1	0.0677901	1
SST_Interneurons	IFIH1	0.0677901	1
SST_Interneurons	AC016766.1	0.0677901	1
SST_Interneurons	AC011303.1	0.0677901	1
SST_Interneurons	AC009495.3	0.0677901	1
SST_Interneurons	AC009495.2	0.0677901	1
SST_Interneurons	CERS6-AS1	0.0677901	1
SST_Interneurons	NOSTRIN	0.0677901	1
SST_Interneurons	G6PC2	0.0677901	1
SST_Interneurons	ABCB11	0.0677901	1
SST_Interneurons	DHRS9	0.0677901	1
SST_Interneurons	MYO3B-AS1	0.0677901	1
SST_Interneurons	SP5	0.0677901	1
SST_Interneurons	AC007405.4	0.0677901	1
SST_Interneurons	DLX2-DT	0.0677901	1
SST_Interneurons	AC104088.3	0.0677901	1
SST_Interneurons	AC078883.2	0.0677901	1
SST_Interneurons	ITGA6-AS1	0.0677901	1
SST_Interneurons	MAP3K20-AS1	0.0677901	1
SST_Interneurons	AC016737.1	0.0677901	1
SST_Interneurons	AC016737.2	0.0677901	1
SST_Interneurons	AC010894.2	0.0677901	1
SST_Interneurons	AC093459.1	0.0677901	1
SST_Interneurons	HOXD10	0.0677901	1
SST_Interneurons	HOXD3	0.0677901	1
SST_Interneurons	HAGLR	0.0677901	1
SST_Interneurons	HAGLROS	0.0677901	1
SST_Interneurons	HOXD1	0.0677901	1
SST_Interneurons	LINC01116	0.0677901	1
SST_Interneurons	AC019080.5	0.0677901	1
SST_Interneurons	AC019080.6	0.0677901	1
SST_Interneurons	TTC30B	0.0677901	1
SST_Interneurons	AC073834.1	0.0677901	1
SST_Interneurons	AC012499.1	0.0677901	1
SST_Interneurons	AC009948.3	0.0677901	1
SST_Interneurons	AC010680.2	0.0677901	1
SST_Interneurons	AC010680.5	0.0677901	1
SST_Interneurons	AC009478.1	0.0677901	1
SST_Interneurons	AC104076.1	0.0677901	1
SST_Interneurons	AC068196.1	0.0677901	1
SST_Interneurons	CERKL	0.0677901	1
SST_Interneurons	AC009962.1	0.0677901	1
SST_Interneurons	AC064871.2	0.0677901	1
SST_Interneurons	AC093639.3	0.0677901	1
SST_Interneurons	AC093639.1	0.0677901	1
SST_Interneurons	AC093639.2	0.0677901	1
SST_Interneurons	FSIP2-AS2	0.0677901	1
SST_Interneurons	AC092598.1	0.0677901	1
SST_Interneurons	AC093388.1	0.0677901	1
SST_Interneurons	AC006460.1	0.0677901	1
SST_Interneurons	AC067945.3	0.0677901	1
SST_Interneurons	AC067945.4	0.0677901	1
SST_Interneurons	AC098872.1	0.0677901	1
SST_Interneurons	CAVIN2	0.0677901	1
SST_Interneurons	AC062039.1	0.0677901	1
SST_Interneurons	AC096647.1	0.0677901	1
SST_Interneurons	AC073973.1	0.0677901	1
SST_Interneurons	LINC01790	0.0677901	1
SST_Interneurons	AC010983.1	0.0677901	1
SST_Interneurons	AC104823.1	0.0677901	1
SST_Interneurons	AC064834.1	0.0677901	1
SST_Interneurons	LINC01825	0.0677901	1
SST_Interneurons	LINC01827	0.0677901	1
SST_Interneurons	HECW2-AS1	0.0677901	1
SST_Interneurons	AC013264.1	0.0677901	1
SST_Interneurons	AC020550.2	0.0677901	1
SST_Interneurons	BOLL	0.0677901	1
SST_Interneurons	AC011997.2	0.0677901	1
SST_Interneurons	AC020719.1	0.0677901	1
SST_Interneurons	LINC01923	0.0677901	1
SST_Interneurons	AC020718.1	0.0677901	1
SST_Interneurons	SATB2-AS1	0.0677901	1
SST_Interneurons	AC007163.1	0.0677901	1
SST_Interneurons	NDUFB3	0.0677901	1
SST_Interneurons	CFLAR-AS1	0.0677901	1
SST_Interneurons	AC007279.2	0.0677901	1
SST_Interneurons	AC069148.1	0.0677901	1
SST_Interneurons	FZD7	0.0677901	1
SST_Interneurons	AC064836.2	0.0677901	1
SST_Interneurons	CTLA4	0.0677901	1
SST_Interneurons	ICOS	0.0677901	1
SST_Interneurons	AC009965.1	0.0677901	1
SST_Interneurons	AC007736.1	0.0677901	1
SST_Interneurons	AC007362.1	0.0677901	1
SST_Interneurons	AC007679.1	0.0677901	1
SST_Interneurons	AC007383.2	0.0677901	1
SST_Interneurons	AC007383.3	0.0677901	1
SST_Interneurons	AC010731.2	0.0677901	1
SST_Interneurons	FAM237A	0.0677901	1
SST_Interneurons	AC008269.2	0.0677901	1
SST_Interneurons	AC007879.3	0.0677901	1
SST_Interneurons	AC007879.5	0.0677901	1
SST_Interneurons	LINC01802	0.0677901	1
SST_Interneurons	LINC01857	0.0677901	1
SST_Interneurons	AC096772.1	0.0677901	1
SST_Interneurons	AC083900.1	0.0677901	1
SST_Interneurons	CRYGD	0.0677901	1
SST_Interneurons	CRYGB	0.0677901	1
SST_Interneurons	CRYGA	0.0677901	1
SST_Interneurons	IDH1-AS1	0.0677901	1
SST_Interneurons	AC016743.1	0.0677901	1
SST_Interneurons	MYL1	0.0677901	1
SST_Interneurons	CPS1-IT1	0.0677901	1
SST_Interneurons	LINC01878	0.0677901	1
SST_Interneurons	AC108066.1	0.0677901	1
SST_Interneurons	AC108066.2	0.0677901	1
SST_Interneurons	AC079610.1	0.0677901	1
SST_Interneurons	VWC2L-IT1	0.0677901	1
SST_Interneurons	AC072062.1	0.0677901	1
SST_Interneurons	AC012668.2	0.0677901	1
SST_Interneurons	AC012668.3	0.0677901	1
SST_Interneurons	LINC01963	0.0677901	1
SST_Interneurons	AC012513.1	0.0677901	1
SST_Interneurons	AC098820.2	0.0677901	1
SST_Interneurons	AC098820.3	0.0677901	1
SST_Interneurons	LINC01280	0.0677901	1
SST_Interneurons	AC007563.1	0.0677901	1
SST_Interneurons	AC007557.2	0.0677901	1
SST_Interneurons	LINC01921	0.0677901	1
SST_Interneurons	AC007557.1	0.0677901	1
SST_Interneurons	AC007557.3	0.0677901	1
SST_Interneurons	AC010136.1	0.0677901	1
SST_Interneurons	RUFY4	0.0677901	1
SST_Interneurons	CXCR2	0.0677901	1
SST_Interneurons	GPBAR1	0.0677901	1
SST_Interneurons	CATIP-AS2	0.0677901	1
SST_Interneurons	CATIP-AS1	0.0677901	1
SST_Interneurons	AC021016.3	0.0677901	1
SST_Interneurons	AC009974.2	0.0677901	1
SST_Interneurons	AC009974.1	0.0677901	1
SST_Interneurons	PRKAG3	0.0677901	1
SST_Interneurons	WNT6	0.0677901	1
SST_Interneurons	WNT10A	0.0677901	1
SST_Interneurons	CRYBA2	0.0677901	1
SST_Interneurons	AC097468.1	0.0677901	1
SST_Interneurons	CFAP65	0.0677901	1
SST_Interneurons	IHH	0.0677901	1
SST_Interneurons	AC097468.4	0.0677901	1
SST_Interneurons	AC097468.3	0.0677901	1
SST_Interneurons	SLC23A3	0.0677901	1
SST_Interneurons	CNPPD1	0.0677901	1
SST_Interneurons	AC068946.3	0.0677901	1
SST_Interneurons	TUBA4B	0.0677901	1
SST_Interneurons	AC114803.1	0.0677901	1
SST_Interneurons	RESP18	0.0677901	1
SST_Interneurons	AC053503.2	0.0677901	1
SST_Interneurons	DES	0.0677901	1
SST_Interneurons	AC053503.1	0.0677901	1
SST_Interneurons	SPEGNB	0.0677901	1
SST_Interneurons	AC053503.5	0.0677901	1
SST_Interneurons	AC009955.3	0.0677901	1
SST_Interneurons	AC009955.4	0.0677901	1
SST_Interneurons	AC009955.1	0.0677901	1
SST_Interneurons	LINC02832	0.0677901	1
SST_Interneurons	AC093083.1	0.0677901	1
SST_Interneurons	AC093843.2	0.0677901	1
SST_Interneurons	AC011233.2	0.0677901	1
SST_Interneurons	PAX3	0.0677901	1
SST_Interneurons	AC010980.1	0.0677901	1
SST_Interneurons	AC013448.1	0.0677901	1
SST_Interneurons	AC073641.1	0.0677901	1
SST_Interneurons	FAM124B	0.0677901	1
SST_Interneurons	CCDC195	0.0677901	1
SST_Interneurons	AC062015.1	0.0677901	1
SST_Interneurons	AC010735.1	0.0677901	1
SST_Interneurons	TM4SF20	0.0677901	1
SST_Interneurons	C2orf83	0.0677901	1
SST_Interneurons	SCYGR4	0.0677901	1
SST_Interneurons	CCL20	0.0677901	1
SST_Interneurons	FBXO36-IT1	0.0677901	1
SST_Interneurons	AC010149.1	0.0677901	1
SST_Interneurons	LINC01907	0.0677901	1
SST_Interneurons	GPR55	0.0677901	1
SST_Interneurons	SPATA3-AS1	0.0677901	1
SST_Interneurons	SPATA3	0.0677901	1
SST_Interneurons	B3GNT7	0.0677901	1
SST_Interneurons	AC017104.3	0.0677901	1
SST_Interneurons	AC017104.6	0.0677901	1
SST_Interneurons	AC104634.2	0.0677901	1
SST_Interneurons	NPPC	0.0677901	1
SST_Interneurons	AC019130.1	0.0677901	1
SST_Interneurons	ECEL1	0.0677901	1
SST_Interneurons	PRSS56	0.0677901	1
SST_Interneurons	CHRND	0.0677901	1
SST_Interneurons	AC073254.1	0.0677901	1
SST_Interneurons	AC064852.1	0.0677901	1
SST_Interneurons	KCNJ13	0.0677901	1
SST_Interneurons	AC013726.1	0.0677901	1
SST_Interneurons	UGT1A8	0.0677901	1
SST_Interneurons	UGT1A1	0.0677901	1
SST_Interneurons	MROH2A	0.0677901	1
SST_Interneurons	HJURP	0.0677901	1
SST_Interneurons	SPP2	0.0677901	1
SST_Interneurons	AC097713.3	0.0677901	1
SST_Interneurons	LINC01173	0.0677901	1
SST_Interneurons	AC010148.1	0.0677901	1
SST_Interneurons	AGAP1-IT1	0.0677901	1
SST_Interneurons	AC064874.1	0.0677901	1
SST_Interneurons	AC019068.1	0.0677901	1
SST_Interneurons	ASB18	0.0677901	1
SST_Interneurons	AC093915.1	0.0677901	1
SST_Interneurons	IQCA1-AS1	0.0677901	1
SST_Interneurons	AC084030.1	0.0677901	1
SST_Interneurons	AC105760.1	0.0677901	1
SST_Interneurons	COL6A3	0.0677901	1
SST_Interneurons	AC112721.2	0.0677901	1
SST_Interneurons	MLPH	0.0677901	1
SST_Interneurons	RAB17	0.0677901	1
SST_Interneurons	AC104667.2	0.0677901	1
SST_Interneurons	AC104667.1	0.0677901	1
SST_Interneurons	ESPNL	0.0677901	1
SST_Interneurons	KLHL30	0.0677901	1
SST_Interneurons	ERFE	0.0677901	1
SST_Interneurons	LINC01107	0.0677901	1
SST_Interneurons	AC113618.2	0.0677901	1
SST_Interneurons	AC145625.2	0.0677901	1
SST_Interneurons	TWIST2	0.0677901	1
SST_Interneurons	AC017028.2	0.0677901	1
SST_Interneurons	HDAC4-AS1	0.0677901	1
SST_Interneurons	AC023787.1	0.0677901	1
SST_Interneurons	AC079612.1	0.0677901	1
SST_Interneurons	AC093802.1	0.0677901	1
SST_Interneurons	COPS9	0.0677901	1
SST_Interneurons	OTOS	0.0677901	1
SST_Interneurons	AC124861.1	0.0677901	1
SST_Interneurons	MAB21L4	0.0677901	1
SST_Interneurons	CROCC2	0.0677901	1
SST_Interneurons	AC005104.3	0.0677901	1
SST_Interneurons	BOK	0.0677901	1
SST_Interneurons	AC114730.2	0.0677901	1
SST_Interneurons	AC131097.1	0.0677901	1
SST_Interneurons	AC131097.2	0.0677901	1
SST_Interneurons	FAM240C	0.0677901	1
SST_Interneurons	AC093642.7	0.0677901	1
SST_Interneurons	LINC01880	0.0677901	1
SST_Interneurons	AC066595.1	0.0677901	1
SST_Interneurons	AC066595.2	0.0677901	1
SST_Interneurons	AC087428.1	0.0677901	1
SST_Interneurons	AC090044.1	0.0677901	1
SST_Interneurons	AC087430.1	0.0677901	1
SST_Interneurons	AC018814.1	0.0677901	1
SST_Interneurons	AC087427.1	0.0677901	1
SST_Interneurons	AC024060.2	0.0677901	1
SST_Interneurons	AC023483.1	0.0677901	1
SST_Interneurons	AC026202.3	0.0677901	1
SST_Interneurons	AC069277.1	0.0677901	1
SST_Interneurons	GRM7-AS3	0.0677901	1
SST_Interneurons	GRM7-AS1	0.0677901	1
SST_Interneurons	AC018832.1	0.0677901	1
SST_Interneurons	AC023481.1	0.0677901	1
SST_Interneurons	AC034187.1	0.0677901	1
SST_Interneurons	AC037193.1	0.0677901	1
SST_Interneurons	SRGAP3-AS2	0.0677901	1
SST_Interneurons	SRGAP3-AS3	0.0677901	1
SST_Interneurons	SRGAP3-AS4	0.0677901	1
SST_Interneurons	CIDEC	0.0677901	1
SST_Interneurons	JAGN1	0.0677901	1
SST_Interneurons	IL17RE	0.0677901	1
SST_Interneurons	AC018809.1	0.0677901	1
SST_Interneurons	AC018809.2	0.0677901	1
SST_Interneurons	FANCD2OS	0.0677901	1
SST_Interneurons	AC034193.1	0.0677901	1
SST_Interneurons	LINC00852	0.0677901	1
SST_Interneurons	GHRL	0.0677901	1
SST_Interneurons	ATP2B2-IT1	0.0677901	1
SST_Interneurons	LINC00606	0.0677901	1
SST_Interneurons	AC066580.1	0.0677901	1
SST_Interneurons	AC083855.2	0.0677901	1
SST_Interneurons	AC022001.3	0.0677901	1
SST_Interneurons	TIMP4	0.0677901	1
SST_Interneurons	TMEM40	0.0677901	1
SST_Interneurons	AC034198.2	0.0677901	1
SST_Interneurons	LINC02022	0.0677901	1
SST_Interneurons	HDAC11-AS1	0.0677901	1
SST_Interneurons	FBLN2	0.0677901	1
SST_Interneurons	AC090004.2	0.0677901	1
SST_Interneurons	AC093496.1	0.0677901	1
SST_Interneurons	AC090952.2	0.0677901	1
SST_Interneurons	AC090952.1	0.0677901	1
SST_Interneurons	AC087591.1	0.0677901	1
SST_Interneurons	AC090948.1	0.0677901	1
SST_Interneurons	AC090948.2	0.0677901	1
SST_Interneurons	DAZL	0.0677901	1
SST_Interneurons	AC104451.2	0.0677901	1
SST_Interneurons	PP2D1	0.0677901	1
SST_Interneurons	SGO1	0.0677901	1
SST_Interneurons	AC116096.1	0.0677901	1
SST_Interneurons	UBE2E2-AS1	0.0677901	1
SST_Interneurons	UBE2E1-AS1	0.0677901	1
SST_Interneurons	LINC00691	0.0677901	1
SST_Interneurons	AC012087.2	0.0677901	1
SST_Interneurons	AC099754.1	0.0677901	1
SST_Interneurons	AC099535.2	0.0677901	1
SST_Interneurons	EOMES	0.0677901	1
SST_Interneurons	LINC01980	0.0677901	1
SST_Interneurons	LINC01967	0.0677901	1
SST_Interneurons	RBMS3-AS1	0.0677901	1
SST_Interneurons	AC025614.2	0.0677901	1
SST_Interneurons	AC096921.2	0.0677901	1
SST_Interneurons	GADL1	0.0677901	1
SST_Interneurons	AC097639.1	0.0677901	1
SST_Interneurons	CNOT10-AS1	0.0677901	1
SST_Interneurons	CCR4	0.0677901	1
SST_Interneurons	TMPPE	0.0677901	1
SST_Interneurons	AC112220.2	0.0677901	1
SST_Interneurons	AC123023.2	0.0677901	1
SST_Interneurons	AC123023.1	0.0677901	1
SST_Interneurons	AC011816.2	0.0677901	1
SST_Interneurons	AC097359.2	0.0677901	1
SST_Interneurons	MYD88	0.0677901	1
SST_Interneurons	ACVR2B-AS1	0.0677901	1
SST_Interneurons	SCN10A	0.0677901	1
SST_Interneurons	AC092053.4	0.0677901	1
SST_Interneurons	AC092053.5	0.0677901	1
SST_Interneurons	AC099332.1	0.0677901	1
SST_Interneurons	AC099560.1	0.0677901	1
SST_Interneurons	AC099541.2	0.0677901	1
SST_Interneurons	AC018358.1	0.0677901	1
SST_Interneurons	AC006059.5	0.0677901	1
SST_Interneurons	KLHL40	0.0677901	1
SST_Interneurons	HHATL-AS1	0.0677901	1
SST_Interneurons	AC006059.4	0.0677901	1
SST_Interneurons	CCDC13-AS1	0.0677901	1
SST_Interneurons	LINC02158	0.0677901	1
SST_Interneurons	AC099329.1	0.0677901	1
SST_Interneurons	AC099329.2	0.0677901	1
SST_Interneurons	CYP8B1	0.0677901	1
SST_Interneurons	AC092042.4	0.0677901	1
SST_Interneurons	AC006058.2	0.0677901	1
SST_Interneurons	AC104187.1	0.0677901	1
SST_Interneurons	ZNF197-AS1	0.0677901	1
SST_Interneurons	TGM4	0.0677901	1
SST_Interneurons	CLEC3B	0.0677901	1
SST_Interneurons	LARS2-AS1	0.0677901	1
SST_Interneurons	AC099782.2	0.0677901	1
SST_Interneurons	CCR9	0.0677901	1
SST_Interneurons	CXCR6	0.0677901	1
SST_Interneurons	CCR3	0.0677901	1
SST_Interneurons	CCR5AS	0.0677901	1
SST_Interneurons	CCR5	0.0677901	1
SST_Interneurons	CCRL2	0.0677901	1
SST_Interneurons	LINC02009	0.0677901	1
SST_Interneurons	LTF	0.0677901	1
SST_Interneurons	LRRC2-AS1	0.0677901	1
SST_Interneurons	TDGF1	0.0677901	1
SST_Interneurons	FAM240A	0.0677901	1
SST_Interneurons	AC104304.3	0.0677901	1
SST_Interneurons	PRSS45P	0.0677901	1
SST_Interneurons	AC112512.1	0.0677901	1
SST_Interneurons	CDC25A	0.0677901	1
SST_Interneurons	SPINK8	0.0677901	1
SST_Interneurons	AC134772.1	0.0677901	1
SST_Interneurons	LINC02585	0.0677901	1
SST_Interneurons	AC141002.1	0.0677901	1
SST_Interneurons	ARIH2OS	0.0677901	1
SST_Interneurons	AC137630.2	0.0677901	1
SST_Interneurons	CCDC71	0.0677901	1
SST_Interneurons	C3orf84	0.0677901	1
SST_Interneurons	CCDC36	0.0677901	1
SST_Interneurons	AC121247.1	0.0677901	1
SST_Interneurons	RHOA-IT1	0.0677901	1
SST_Interneurons	BSN-DT	0.0677901	1
SST_Interneurons	MST1	0.0677901	1
SST_Interneurons	GMPPB	0.0677901	1
SST_Interneurons	CDHR4	0.0677901	1
SST_Interneurons	AC105935.1	0.0677901	1
SST_Interneurons	RBM5-AS1	0.0677901	1
SST_Interneurons	SEMA3F	0.0677901	1
SST_Interneurons	GNAT1	0.0677901	1
SST_Interneurons	SLC38A3	0.0677901	1
SST_Interneurons	U73166.1	0.0677901	1
SST_Interneurons	SEMA3B-AS1	0.0677901	1
SST_Interneurons	RASSF1-AS1	0.0677901	1
SST_Interneurons	TMEM115	0.0677901	1
SST_Interneurons	CISH	0.0677901	1
SST_Interneurons	LINC02019	0.0677901	1
SST_Interneurons	IQCF3	0.0677901	1
SST_Interneurons	IQCF1	0.0677901	1
SST_Interneurons	AC115284.4	0.0677901	1
SST_Interneurons	TLR9	0.0677901	1
SST_Interneurons	AC006252.1	0.0677901	1
SST_Interneurons	GLYCTK-AS1	0.0677901	1
SST_Interneurons	SEMA3G	0.0677901	1
SST_Interneurons	TNNC1	0.0677901	1
SST_Interneurons	ITIH3	0.0677901	1
SST_Interneurons	ITIH4-AS1	0.0677901	1
SST_Interneurons	MUSTN1	0.0677901	1
SST_Interneurons	PRKCD	0.0677901	1
SST_Interneurons	AC012467.1	0.0677901	1
SST_Interneurons	LINC02017	0.0677901	1
SST_Interneurons	LINC02030	0.0677901	1
SST_Interneurons	WNT5A-AS1	0.0677901	1
SST_Interneurons	ARHGEF3-AS1	0.0677901	1
SST_Interneurons	SPATA12	0.0677901	1
SST_Interneurons	AC097358.2	0.0677901	1
SST_Interneurons	IL17RD	0.0677901	1
SST_Interneurons	ASB14	0.0677901	1
SST_Interneurons	AC092418.2	0.0677901	1
SST_Interneurons	DENND6A-DT	0.0677901	1
SST_Interneurons	DNASE1L3	0.0677901	1
SST_Interneurons	HTD2	0.0677901	1
SST_Interneurons	AC098479.1	0.0677901	1
SST_Interneurons	AC135507.1	0.0677901	1
SST_Interneurons	ACOX2	0.0677901	1
SST_Interneurons	AC119424.1	0.0677901	1
SST_Interneurons	FAM3D	0.0677901	1
SST_Interneurons	AC093418.1	0.0677901	1
SST_Interneurons	LINC00698	0.0677901	1
SST_Interneurons	SNTN	0.0677901	1
SST_Interneurons	C3orf49	0.0677901	1
SST_Interneurons	AC012557.1	0.0677901	1
SST_Interneurons	AC092040.1	0.0677901	1
SST_Interneurons	LINC00994	0.0677901	1
SST_Interneurons	PRICKLE2-AS2	0.0677901	1
SST_Interneurons	PRICKLE2-AS3	0.0677901	1
SST_Interneurons	LINC02040	0.0677901	1
SST_Interneurons	MAGI1-AS1	0.0677901	1
SST_Interneurons	AC098969.1	0.0677901	1
SST_Interneurons	AC020655.1	0.0677901	1
SST_Interneurons	KBTBD8	0.0677901	1
SST_Interneurons	AC114401.1	0.0677901	1
SST_Interneurons	AC104167.1	0.0677901	1
SST_Interneurons	MDFIC2	0.0677901	1
SST_Interneurons	AC104633.2	0.0677901	1
SST_Interneurons	FOXP1-AS1	0.0677901	1
SST_Interneurons	AC097634.2	0.0677901	1
SST_Interneurons	PROK2	0.0677901	1
SST_Interneurons	LINC00870	0.0677901	1
SST_Interneurons	AC112219.2	0.0677901	1
SST_Interneurons	AC112219.1	0.0677901	1
SST_Interneurons	AC134508.2	0.0677901	1
SST_Interneurons	AC104435.2	0.0677901	1
SST_Interneurons	AC097369.2	0.0677901	1
SST_Interneurons	PDZRN3-AS1	0.0677901	1
SST_Interneurons	LINC02005	0.0677901	1
SST_Interneurons	AC117481.1	0.0677901	1
SST_Interneurons	AC133040.1	0.0677901	1
SST_Interneurons	AC068756.1	0.0677901	1
SST_Interneurons	LINC02050	0.0677901	1
SST_Interneurons	LINC02027	0.0677901	1
SST_Interneurons	AC099542.1	0.0677901	1
SST_Interneurons	AC129807.1	0.0677901	1
SST_Interneurons	AC023503.1	0.0677901	1
SST_Interneurons	AC117464.1	0.0677901	1
SST_Interneurons	LINC00971	0.0677901	1
SST_Interneurons	CADM2-AS2	0.0677901	1
SST_Interneurons	POU1F1	0.0677901	1
SST_Interneurons	AC109129.1	0.0677901	1
SST_Interneurons	LINC00879	0.0677901	1
SST_Interneurons	AC109782.1	0.0677901	1
SST_Interneurons	AC110491.3	0.0677901	1
SST_Interneurons	AC110491.2	0.0677901	1
SST_Interneurons	AC026100.1	0.0677901	1
SST_Interneurons	GABRR3	0.0677901	1
SST_Interneurons	AC117460.1	0.0677901	1
SST_Interneurons	OR5H14	0.0677901	1
SST_Interneurons	AC117473.1	0.0677901	1
SST_Interneurons	AC021660.2	0.0677901	1
SST_Interneurons	AC107029.1	0.0677901	1
SST_Interneurons	AC107029.2	0.0677901	1
SST_Interneurons	AC069222.1	0.0677901	1
SST_Interneurons	ADGRG7	0.0677901	1
SST_Interneurons	AC020651.1	0.0677901	1
SST_Interneurons	AC020651.2	0.0677901	1
SST_Interneurons	LINC02085	0.0677901	1
SST_Interneurons	AC063938.1	0.0677901	1
SST_Interneurons	AC117435.1	0.0677901	1
SST_Interneurons	AC063944.3	0.0677901	1
SST_Interneurons	CCDC54	0.0677901	1
SST_Interneurons	LINC00636	0.0677901	1
SST_Interneurons	LINC00635	0.0677901	1
SST_Interneurons	LINC01215	0.0677901	1
SST_Interneurons	TRAT1	0.0677901	1
SST_Interneurons	GUCA1C	0.0677901	1
SST_Interneurons	MORC1-AS1	0.0677901	1
SST_Interneurons	C3orf85	0.0677901	1
SST_Interneurons	DPPA2	0.0677901	1
SST_Interneurons	DPPA4	0.0677901	1
SST_Interneurons	AC092916.1	0.0677901	1
SST_Interneurons	AC117509.1	0.0677901	1
SST_Interneurons	TBILA	0.0677901	1
SST_Interneurons	SLC9C1	0.0677901	1
SST_Interneurons	AC092894.1	0.0677901	1
SST_Interneurons	CCDC80	0.0677901	1
SST_Interneurons	CD200R1L	0.0677901	1
SST_Interneurons	CD200R1	0.0677901	1
SST_Interneurons	AC074044.1	0.0677901	1
SST_Interneurons	AC078785.2	0.0677901	1
SST_Interneurons	AC026329.1	0.0677901	1
SST_Interneurons	AC108693.2	0.0677901	1
SST_Interneurons	AC128687.2	0.0677901	1
SST_Interneurons	AC092896.2	0.0677901	1
SST_Interneurons	DRD3	0.0677901	1
SST_Interneurons	AC093010.2	0.0677901	1
SST_Interneurons	ZNF80	0.0677901	1
SST_Interneurons	TIGIT	0.0677901	1
SST_Interneurons	ZBTB20-AS2	0.0677901	1
SST_Interneurons	ZBTB20-AS3	0.0677901	1
SST_Interneurons	ZBTB20-AS4	0.0677901	1
SST_Interneurons	AC092468.1	0.0677901	1
SST_Interneurons	LSAMP-AS1	0.0677901	1
SST_Interneurons	LINC00903	0.0677901	1
SST_Interneurons	IGSF11-AS1	0.0677901	1
SST_Interneurons	TEX55	0.0677901	1
SST_Interneurons	UPK1B	0.0677901	1
SST_Interneurons	B4GALT4-AS1	0.0677901	1
SST_Interneurons	ARHGAP31-AS1	0.0677901	1
SST_Interneurons	AC073352.1	0.0677901	1
SST_Interneurons	CD80	0.0677901	1
SST_Interneurons	ADPRH	0.0677901	1
SST_Interneurons	PLA1A	0.0677901	1
SST_Interneurons	AC023494.1	0.0677901	1
SST_Interneurons	NR1I2	0.0677901	1
SST_Interneurons	AC072026.3	0.0677901	1
SST_Interneurons	AC079841.2	0.0677901	1
SST_Interneurons	ILDR1	0.0677901	1
SST_Interneurons	CASR	0.0677901	1
SST_Interneurons	CSTA	0.0677901	1
SST_Interneurons	AC096861.2	0.0677901	1
SST_Interneurons	PARP9	0.0677901	1
SST_Interneurons	PARP15	0.0677901	1
SST_Interneurons	PARP14	0.0677901	1
SST_Interneurons	MYLK-AS2	0.0677901	1
SST_Interneurons	AC020634.2	0.0677901	1
SST_Interneurons	ITGB5-AS1	0.0677901	1
SST_Interneurons	MUC13	0.0677901	1
SST_Interneurons	AC092902.2	0.0677901	1
SST_Interneurons	AC092902.6	0.0677901	1
SST_Interneurons	ALG1L	0.0677901	1
SST_Interneurons	ROPN1B	0.0677901	1
SST_Interneurons	ALDH1L1-AS1	0.0677901	1
SST_Interneurons	ALDH1L1-AS2	0.0677901	1
SST_Interneurons	AC016924.1	0.0677901	1
SST_Interneurons	AC063919.1	0.0677901	1
SST_Interneurons	AC063919.2	0.0677901	1
SST_Interneurons	UROC1	0.0677901	1
SST_Interneurons	C3orf22	0.0677901	1
SST_Interneurons	AC112482.2	0.0677901	1
SST_Interneurons	LINC01471	0.0677901	1
SST_Interneurons	MCM2	0.0677901	1
SST_Interneurons	AC117480.1	0.0677901	1
SST_Interneurons	RUVBL1-AS1	0.0677901	1
SST_Interneurons	DNAJB8-AS1	0.0677901	1
SST_Interneurons	GATA2	0.0677901	1
SST_Interneurons	GATA2-AS1	0.0677901	1
SST_Interneurons	AC080005.1	0.0677901	1
SST_Interneurons	LINC01565	0.0677901	1
SST_Interneurons	AC112484.5	0.0677901	1
SST_Interneurons	AC108673.3	0.0677901	1
SST_Interneurons	AC137695.3	0.0677901	1
SST_Interneurons	AC130888.1	0.0677901	1
SST_Interneurons	COL6A5	0.0677901	1
SST_Interneurons	AC097105.1	0.0677901	1
SST_Interneurons	AC055733.2	0.0677901	1
SST_Interneurons	AC116424.1	0.0677901	1
SST_Interneurons	AC107027.1	0.0677901	1
SST_Interneurons	AC079942.1	0.0677901	1
SST_Interneurons	TMEM108-AS1	0.0677901	1
SST_Interneurons	AC022296.4	0.0677901	1
SST_Interneurons	LINC02004	0.0677901	1
SST_Interneurons	AC072039.2	0.0677901	1
SST_Interneurons	AC117382.2	0.0677901	1
SST_Interneurons	AC096992.3	0.0677901	1
SST_Interneurons	AC096992.2	0.0677901	1
SST_Interneurons	IL20RB-AS1	0.0677901	1
SST_Interneurons	AC016252.1	0.0677901	1
SST_Interneurons	A4GNT	0.0677901	1
SST_Interneurons	LINC01391	0.0677901	1
SST_Interneurons	AC024933.2	0.0677901	1
SST_Interneurons	AC024933.1	0.0677901	1
SST_Interneurons	RBP1	0.0677901	1
SST_Interneurons	AC110716.2	0.0677901	1
SST_Interneurons	AC010181.1	0.0677901	1
SST_Interneurons	AC121333.1	0.0677901	1
SST_Interneurons	AC108727.1	0.0677901	1
SST_Interneurons	AC108727.2	0.0677901	1
SST_Interneurons	AC022215.2	0.0677901	1
SST_Interneurons	AC117383.1	0.0677901	1
SST_Interneurons	RASA2-IT1	0.0677901	1
SST_Interneurons	AC112504.3	0.0677901	1
SST_Interneurons	ATP1B3-AS1	0.0677901	1
SST_Interneurons	AC109992.2	0.0677901	1
SST_Interneurons	PLS1-AS1	0.0677901	1
SST_Interneurons	PAQR9	0.0677901	1
SST_Interneurons	AC026304.1	0.0677901	1
SST_Interneurons	AC131210.1	0.0677901	1
SST_Interneurons	SLC9A9-AS1	0.0677901	1
SST_Interneurons	SLC9A9-AS2	0.0677901	1
SST_Interneurons	AC055758.2	0.0677901	1
SST_Interneurons	AC107021.2	0.0677901	1
SST_Interneurons	LINC02010	0.0677901	1
SST_Interneurons	AC092958.4	0.0677901	1
SST_Interneurons	LINC02032	0.0677901	1
SST_Interneurons	AC092958.2	0.0677901	1
SST_Interneurons	AC025566.1	0.0677901	1
SST_Interneurons	LINC02045	0.0677901	1
SST_Interneurons	AC069410.1	0.0677901	1
SST_Interneurons	AGTR1	0.0677901	1
SST_Interneurons	CPB1	0.0677901	1
SST_Interneurons	CPA3	0.0677901	1
SST_Interneurons	AC092979.2	0.0677901	1
SST_Interneurons	HLTF-AS1	0.0677901	1
SST_Interneurons	AC093001.2	0.0677901	1
SST_Interneurons	AC093001.1	0.0677901	1
SST_Interneurons	TM4SF18	0.0677901	1
SST_Interneurons	TM4SF1	0.0677901	1
SST_Interneurons	TM4SF1-AS1	0.0677901	1
SST_Interneurons	TM4SF4	0.0677901	1
SST_Interneurons	WWTR1-IT1	0.0677901	1
SST_Interneurons	WWTR1-AS1	0.0677901	1
SST_Interneurons	AC117395.1	0.0677901	1
SST_Interneurons	AC117386.2	0.0677901	1
SST_Interneurons	LINC01998	0.0677901	1
SST_Interneurons	LINC01213	0.0677901	1
SST_Interneurons	LINC01214	0.0677901	1
SST_Interneurons	AC018545.1	0.0677901	1
SST_Interneurons	AC011317.1	0.0677901	1
SST_Interneurons	CLRN1-AS1	0.0677901	1
SST_Interneurons	MINDY4B	0.0677901	1
SST_Interneurons	CLRN1	0.0677901	1
SST_Interneurons	GPR171	0.0677901	1
SST_Interneurons	AC078816.1	0.0677901	1
SST_Interneurons	GPR87	0.0677901	1
SST_Interneurons	P2RY13	0.0677901	1
SST_Interneurons	LINC02066	0.0677901	1
SST_Interneurons	AADACL2-AS1	0.0677901	1
SST_Interneurons	AADAC	0.0677901	1
SST_Interneurons	SUCNR1	0.0677901	1
SST_Interneurons	AC108718.1	0.0677901	1
SST_Interneurons	MBNL1-AS1	0.0677901	1
SST_Interneurons	AC092924.1	0.0677901	1
SST_Interneurons	P2RY1	0.0677901	1
SST_Interneurons	AC078788.1	0.0677901	1
SST_Interneurons	AC068985.1	0.0677901	1
SST_Interneurons	AC073359.2	0.0677901	1
SST_Interneurons	MME-AS1	0.0677901	1
SST_Interneurons	STRIT1	0.0677901	1
SST_Interneurons	AC104472.1	0.0677901	1
SST_Interneurons	AC091607.2	0.0677901	1
SST_Interneurons	KCNAB1-AS2	0.0677901	1
SST_Interneurons	KCNAB1-AS1	0.0677901	1
SST_Interneurons	TIPARP-AS1	0.0677901	1
SST_Interneurons	LINC00880	0.0677901	1
SST_Interneurons	LINC02029	0.0677901	1
SST_Interneurons	LINC00881	0.0677901	1
SST_Interneurons	PTX3	0.0677901	1
SST_Interneurons	SHOX2	0.0677901	1
SST_Interneurons	AC106707.1	0.0677901	1
SST_Interneurons	AC080013.4	0.0677901	1
SST_Interneurons	AC080013.6	0.0677901	1
SST_Interneurons	AC080013.5	0.0677901	1
SST_Interneurons	IQCJ-SCHIP1-AS1	0.0677901	1
SST_Interneurons	IL12A	0.0677901	1
SST_Interneurons	LINC01100	0.0677901	1
SST_Interneurons	OTOL1	0.0677901	1
SST_Interneurons	LINC01192	0.0677901	1
SST_Interneurons	AC079910.1	0.0677901	1
SST_Interneurons	AC069439.2	0.0677901	1
SST_Interneurons	LINC01327	0.0677901	1
SST_Interneurons	SERPINI2	0.0677901	1
SST_Interneurons	AC079822.1	0.0677901	1
SST_Interneurons	AC026353.1	0.0677901	1
SST_Interneurons	AC124893.1	0.0677901	1
SST_Interneurons	AC092954.1	0.0677901	1
SST_Interneurons	AC092954.2	0.0677901	1
SST_Interneurons	AC074033.1	0.0677901	1
SST_Interneurons	ACTRT3	0.0677901	1
SST_Interneurons	AC078802.1	0.0677901	1
SST_Interneurons	AC078795.2	0.0677901	1
SST_Interneurons	LRRIQ4	0.0677901	1
SST_Interneurons	LRRC31	0.0677901	1
SST_Interneurons	SEC62-AS1	0.0677901	1
SST_Interneurons	GPR160	0.0677901	1
SST_Interneurons	AC073288.1	0.0677901	1
SST_Interneurons	AC073288.2	0.0677901	1
SST_Interneurons	AC026316.3	0.0677901	1
SST_Interneurons	AC026316.5	0.0677901	1
SST_Interneurons	AC026316.2	0.0677901	1
SST_Interneurons	SLC2A2	0.0677901	1
SST_Interneurons	AC092919.1	0.0677901	1
SST_Interneurons	TMEM212-AS1	0.0677901	1
SST_Interneurons	AC055714.1	0.0677901	1
SST_Interneurons	LINC02068	0.0677901	1
SST_Interneurons	AC108667.2	0.0677901	1
SST_Interneurons	NLGN1-AS1	0.0677901	1
SST_Interneurons	NAALADL2-AS3	0.0677901	1
SST_Interneurons	NAALADL2-AS2	0.0677901	1
SST_Interneurons	AC008180.2	0.0677901	1
SST_Interneurons	LINC01209	0.0677901	1
SST_Interneurons	TBL1XR1-AS1	0.0677901	1
SST_Interneurons	AC117465.1	0.0677901	1
SST_Interneurons	LINC02015	0.0677901	1
SST_Interneurons	AC007953.1	0.0677901	1
SST_Interneurons	AC007953.2	0.0677901	1
SST_Interneurons	AC110992.1	0.0677901	1
SST_Interneurons	AC007823.1	0.0677901	1
SST_Interneurons	AC007620.3	0.0677901	1
SST_Interneurons	AC090425.3	0.0677901	1
SST_Interneurons	AC090425.2	0.0677901	1
SST_Interneurons	AC007687.1	0.0677901	1
SST_Interneurons	PEX5L-AS1	0.0677901	1
SST_Interneurons	LINC02053	0.0677901	1
SST_Interneurons	AC125618.1	0.0677901	1
SST_Interneurons	AC108734.4	0.0677901	1
SST_Interneurons	AC012081.1	0.0677901	1
SST_Interneurons	AC109131.1	0.0677901	1
SST_Interneurons	AC084211.1	0.0677901	1
SST_Interneurons	LINC01994	0.0677901	1
SST_Interneurons	LINC01995	0.0677901	1
SST_Interneurons	AC021055.1	0.0677901	1
SST_Interneurons	MCCC1-AS1	0.0677901	1
SST_Interneurons	KLHL6	0.0677901	1
SST_Interneurons	KLHL6-AS1	0.0677901	1
SST_Interneurons	ABCC5-AS1	0.0677901	1
SST_Interneurons	HTR3C	0.0677901	1
SST_Interneurons	AC131235.3	0.0677901	1
SST_Interneurons	AC131235.2	0.0677901	1
SST_Interneurons	EEF1AKMT4	0.0677901	1
SST_Interneurons	LINC01840	0.0677901	1
SST_Interneurons	LINC02069	0.0677901	1
SST_Interneurons	AC107294.3	0.0677901	1
SST_Interneurons	EHHADH-AS1	0.0677901	1
SST_Interneurons	AC099661.1	0.0677901	1
SST_Interneurons	IGF2BP2	0.0677901	1
SST_Interneurons	IGF2BP2-AS1	0.0677901	1
SST_Interneurons	LINC02052	0.0677901	1
SST_Interneurons	AHSG	0.0677901	1
SST_Interneurons	FETUB	0.0677901	1
SST_Interneurons	HRG	0.0677901	1
SST_Interneurons	KNG1	0.0677901	1
SST_Interneurons	AC112907.3	0.0677901	1
SST_Interneurons	RFC4	0.0677901	1
SST_Interneurons	AC112907.1	0.0677901	1
SST_Interneurons	ADIPOQ	0.0677901	1
SST_Interneurons	AC007920.1	0.0677901	1
SST_Interneurons	RTP1	0.0677901	1
SST_Interneurons	MASP1	0.0677901	1
SST_Interneurons	RTP4	0.0677901	1
SST_Interneurons	AC072022.1	0.0677901	1
SST_Interneurons	AC072022.2	0.0677901	1
SST_Interneurons	LINC01991	0.0677901	1
SST_Interneurons	AC022498.1	0.0677901	1
SST_Interneurons	LPP-AS1	0.0677901	1
SST_Interneurons	TPRG1-AS1	0.0677901	1
SST_Interneurons	TMEM207	0.0677901	1
SST_Interneurons	LINC02013	0.0677901	1
SST_Interneurons	GMNC	0.0677901	1
SST_Interneurons	OSTN-AS1	0.0677901	1
SST_Interneurons	UTS2B	0.0677901	1
SST_Interneurons	PYDC2	0.0677901	1
SST_Interneurons	AC026320.1	0.0677901	1
SST_Interneurons	FGF12-AS2	0.0677901	1
SST_Interneurons	AC092966.1	0.0677901	1
SST_Interneurons	ATP13A5	0.0677901	1
SST_Interneurons	ATP13A5-AS1	0.0677901	1
SST_Interneurons	ATP13A4-AS1	0.0677901	1
SST_Interneurons	OPA1-AS1	0.0677901	1
SST_Interneurons	AC069421.3	0.0677901	1
SST_Interneurons	AC024559.1	0.0677901	1
SST_Interneurons	AC080129.1	0.0677901	1
SST_Interneurons	AC080129.2	0.0677901	1
SST_Interneurons	HES1	0.0677901	1
SST_Interneurons	LINC02036	0.0677901	1
SST_Interneurons	LINC02037	0.0677901	1
SST_Interneurons	CPN2	0.0677901	1
SST_Interneurons	GP5	0.0677901	1
SST_Interneurons	AC108676.1	0.0677901	1
SST_Interneurons	AC046143.2	0.0677901	1
SST_Interneurons	LINC01972	0.0677901	1
SST_Interneurons	AC090505.2	0.0677901	1
SST_Interneurons	XXYLT1-AS2	0.0677901	1
SST_Interneurons	AC090018.2	0.0677901	1
SST_Interneurons	AC124944.3	0.0677901	1
SST_Interneurons	TNK2-AS1	0.0677901	1
SST_Interneurons	LINC00885	0.0677901	1
SST_Interneurons	TM4SF19-AS1	0.0677901	1
SST_Interneurons	TM4SF19	0.0677901	1
SST_Interneurons	UBXN7-AS1	0.0677901	1
SST_Interneurons	AC117490.2	0.0677901	1
SST_Interneurons	SMCO1	0.0677901	1
SST_Interneurons	AC092933.2	0.0677901	1
SST_Interneurons	AC011322.1	0.0677901	1
SST_Interneurons	DLG1-AS1	0.0677901	1
SST_Interneurons	AL121981.1	0.0677901	1
SST_Interneurons	AC128709.3	0.0677901	1
SST_Interneurons	LINC02012	0.0677901	1
SST_Interneurons	AC024560.3	0.0677901	1
SST_Interneurons	AC024560.1	0.0677901	1
SST_Interneurons	AC055764.2	0.0677901	1
SST_Interneurons	LMLN-AS1	0.0677901	1
SST_Interneurons	AC253576.2	0.0677901	1
SST_Interneurons	ZNF732	0.0677901	1
SST_Interneurons	AC092574.1	0.0677901	1
SST_Interneurons	AC139887.1	0.0677901	1
SST_Interneurons	AC139887.3	0.0677901	1
SST_Interneurons	AC139887.5	0.0677901	1
SST_Interneurons	FGFRL1	0.0677901	1
SST_Interneurons	AC092535.2	0.0677901	1
SST_Interneurons	AC092535.5	0.0677901	1
SST_Interneurons	AC078852.1	0.0677901	1
SST_Interneurons	AC147067.2	0.0677901	1
SST_Interneurons	AC147067.1	0.0677901	1
SST_Interneurons	AC016773.1	0.0677901	1
SST_Interneurons	AL136360.2	0.0677901	1
SST_Interneurons	AL121750.1	0.0677901	1
SST_Interneurons	AL590235.2	0.0677901	1
SST_Interneurons	AL590235.1	0.0677901	1
SST_Interneurons	LINC02600	0.0677901	1
SST_Interneurons	OTOP1	0.0677901	1
SST_Interneurons	STX18-IT1	0.0677901	1
SST_Interneurons	CYTL1	0.0677901	1
SST_Interneurons	AC113615.2	0.0677901	1
SST_Interneurons	AC116317.1	0.0677901	1
SST_Interneurons	S100P	0.0677901	1
SST_Interneurons	AC097382.3	0.0677901	1
SST_Interneurons	AC097382.1	0.0677901	1
SST_Interneurons	CCDC96	0.0677901	1
SST_Interneurons	LINC02447	0.0677901	1
SST_Interneurons	AC112254.1	0.0677901	1
SST_Interneurons	AC097381.3	0.0677901	1
SST_Interneurons	SH3TC1	0.0677901	1
SST_Interneurons	HTRA3	0.0677901	1
SST_Interneurons	AC105345.2	0.0677901	1
SST_Interneurons	GPR78	0.0677901	1
SST_Interneurons	CPZ	0.0677901	1
SST_Interneurons	HMX1	0.0677901	1
SST_Interneurons	FAM90A26	0.0677901	1
SST_Interneurons	DEFB131A	0.0677901	1
SST_Interneurons	DRD5	0.0677901	1
SST_Interneurons	AC005674.1	0.0677901	1
SST_Interneurons	AC005674.2	0.0677901	1
SST_Interneurons	AC025539.1	0.0677901	1
SST_Interneurons	AC108037.1	0.0677901	1
SST_Interneurons	AC006445.3	0.0677901	1
SST_Interneurons	AC007126.1	0.0677901	1
SST_Interneurons	AC073848.1	0.0677901	1
SST_Interneurons	AC006296.2	0.0677901	1
SST_Interneurons	AC099550.1	0.0677901	1
SST_Interneurons	AC116651.1	0.0677901	1
SST_Interneurons	BST1	0.0677901	1
SST_Interneurons	AC108063.1	0.0677901	1
SST_Interneurons	AC006427.2	0.0677901	1
SST_Interneurons	AC104656.1	0.0677901	1
SST_Interneurons	LINC02493	0.0677901	1
SST_Interneurons	CLRN2	0.0677901	1
SST_Interneurons	NCAPG	0.0677901	1
SST_Interneurons	AC093898.1	0.0677901	1
SST_Interneurons	LINC02438	0.0677901	1
SST_Interneurons	SLIT2-IT1	0.0677901	1
SST_Interneurons	AC097505.1	0.0677901	1
SST_Interneurons	ERVH-1	0.0677901	1
SST_Interneurons	AC092834.1	0.0677901	1
SST_Interneurons	LINC02473	0.0677901	1
SST_Interneurons	SOD3	0.0677901	1
SST_Interneurons	AC104662.1	0.0677901	1
SST_Interneurons	SLC34A2	0.0677901	1
SST_Interneurons	AC092436.3	0.0677901	1
SST_Interneurons	AC133961.1	0.0677901	1
SST_Interneurons	LINC02357	0.0677901	1
SST_Interneurons	CCKAR	0.0677901	1
SST_Interneurons	STIM2-AS1	0.0677901	1
SST_Interneurons	AC024132.1	0.0677901	1
SST_Interneurons	LINC02261	0.0677901	1
SST_Interneurons	AC093791.1	0.0677901	1
SST_Interneurons	AC097480.2	0.0677901	1
SST_Interneurons	LINC02364	0.0677901	1
SST_Interneurons	AC068944.1	0.0677901	1
SST_Interneurons	AC109349.1	0.0677901	1
SST_Interneurons	LINC02472	0.0677901	1
SST_Interneurons	LINC02506	0.0677901	1
SST_Interneurons	AC116611.1	0.0677901	1
SST_Interneurons	AC093606.1	0.0677901	1
SST_Interneurons	AC016687.3	0.0677901	1
SST_Interneurons	LINC02484	0.0677901	1
SST_Interneurons	AC093689.1	0.0677901	1
SST_Interneurons	AC104078.1	0.0677901	1
SST_Interneurons	AC104078.2	0.0677901	1
SST_Interneurons	LINC02505	0.0677901	1
SST_Interneurons	LINC02616	0.0677901	1
SST_Interneurons	AL136537.1	0.0677901	1
SST_Interneurons	AC022463.1	0.0677901	1
SST_Interneurons	AC027607.1	0.0677901	1
SST_Interneurons	PTTG2	0.0677901	1
SST_Interneurons	LINC02513	0.0677901	1
SST_Interneurons	LINC01259	0.0677901	1
SST_Interneurons	LINC02278	0.0677901	1
SST_Interneurons	AC021860.1	0.0677901	1
SST_Interneurons	KLB	0.0677901	1
SST_Interneurons	AC108471.3	0.0677901	1
SST_Interneurons	AC095057.4	0.0677901	1
SST_Interneurons	RHOH	0.0677901	1
SST_Interneurons	AC131953.2	0.0677901	1
SST_Interneurons	AC131953.1	0.0677901	1
SST_Interneurons	AC108050.1	0.0677901	1
SST_Interneurons	AC105389.2	0.0677901	1
SST_Interneurons	AC105389.3	0.0677901	1
SST_Interneurons	LINC00682	0.0677901	1
SST_Interneurons	AC108210.1	0.0677901	1
SST_Interneurons	AC024022.1	0.0677901	1
SST_Interneurons	SHISA3	0.0677901	1
SST_Interneurons	AC096734.2	0.0677901	1
SST_Interneurons	AC111198.1	0.0677901	1
SST_Interneurons	LINC02383	0.0677901	1
SST_Interneurons	AC080132.1	0.0677901	1
SST_Interneurons	LINC02475	0.0677901	1
SST_Interneurons	AC096586.2	0.0677901	1
SST_Interneurons	AC096586.1	0.0677901	1
SST_Interneurons	COX7B2	0.0677901	1
SST_Interneurons	AC107398.4	0.0677901	1
SST_Interneurons	AC107398.2	0.0677901	1
SST_Interneurons	ZAR1	0.0677901	1
SST_Interneurons	CWH43	0.0677901	1
SST_Interneurons	AC027271.1	0.0677901	1
SST_Interneurons	AC097522.2	0.0677901	1
SST_Interneurons	USP46-AS1	0.0677901	1
SST_Interneurons	AC104066.4	0.0677901	1
SST_Interneurons	RASL11B	0.0677901	1
SST_Interneurons	AC023154.1	0.0677901	1
SST_Interneurons	AC105384.1	0.0677901	1
SST_Interneurons	AC110792.3	0.0677901	1
SST_Interneurons	AC110792.4	0.0677901	1
SST_Interneurons	AC098587.1	0.0677901	1
SST_Interneurons	LINC02358	0.0677901	1
SST_Interneurons	AC111194.2	0.0677901	1
SST_Interneurons	KDR	0.0677901	1
SST_Interneurons	AC021220.2	0.0677901	1
SST_Interneurons	SRD5A3-AS1	0.0677901	1
SST_Interneurons	AC069200.1	0.0677901	1
SST_Interneurons	AC024243.1	0.0677901	1
SST_Interneurons	AC110611.2	0.0677901	1
SST_Interneurons	AC022267.1	0.0677901	1
SST_Interneurons	AC068620.2	0.0677901	1
SST_Interneurons	AC069307.1	0.0677901	1
SST_Interneurons	IGFBP7-AS1	0.0677901	1
SST_Interneurons	LINC02380	0.0677901	1
SST_Interneurons	AC104790.1	0.0677901	1
SST_Interneurons	AC017091.1	0.0677901	1
SST_Interneurons	LINC02429	0.0677901	1
SST_Interneurons	AC108517.2	0.0677901	1
SST_Interneurons	AC108517.1	0.0677901	1
SST_Interneurons	AC096588.1	0.0677901	1
SST_Interneurons	AC093857.1	0.0677901	1
SST_Interneurons	AC092596.1	0.0677901	1
SST_Interneurons	LINC02271	0.0677901	1
SST_Interneurons	ADGRL3-AS1	0.0677901	1
SST_Interneurons	AC093730.1	0.0677901	1
SST_Interneurons	TECRL	0.0677901	1
SST_Interneurons	LINC02835	0.0677901	1
SST_Interneurons	AC104137.1	0.0677901	1
SST_Interneurons	AC116049.2	0.0677901	1
SST_Interneurons	AC110809.1	0.0677901	1
SST_Interneurons	TMPRSS11A	0.0677901	1
SST_Interneurons	TMPRSS11B	0.0677901	1
SST_Interneurons	TMPRSS11E	0.0677901	1
SST_Interneurons	UGT2B17	0.0677901	1
SST_Interneurons	UGT2B15	0.0677901	1
SST_Interneurons	UGT2B7	0.0677901	1
SST_Interneurons	AC111000.4	0.0677901	1
SST_Interneurons	UGT2B4	0.0677901	1
SST_Interneurons	SULT1B1	0.0677901	1
SST_Interneurons	SULT1E1	0.0677901	1
SST_Interneurons	CSN1S1	0.0677901	1
SST_Interneurons	HTN1	0.0677901	1
SST_Interneurons	PRR27	0.0677901	1
SST_Interneurons	MUC7	0.0677901	1
SST_Interneurons	AMBN	0.0677901	1
SST_Interneurons	AC009570.2	0.0677901	1
SST_Interneurons	JCHAIN	0.0677901	1
SST_Interneurons	AC009570.1	0.0677901	1
SST_Interneurons	GC	0.0677901	1
SST_Interneurons	AC095056.1	0.0677901	1
SST_Interneurons	ALB	0.0677901	1
SST_Interneurons	AFP	0.0677901	1
SST_Interneurons	LINC02499	0.0677901	1
SST_Interneurons	RASSF6	0.0677901	1
SST_Interneurons	CXCL8	0.0677901	1
SST_Interneurons	CXCL6	0.0677901	1
SST_Interneurons	CXCL1	0.0677901	1
SST_Interneurons	CXCL5	0.0677901	1
SST_Interneurons	CXCL3	0.0677901	1
SST_Interneurons	AC093677.3	0.0677901	1
SST_Interneurons	CXCL2	0.0677901	1
SST_Interneurons	AC093677.2	0.0677901	1
SST_Interneurons	EPGN	0.0677901	1
SST_Interneurons	EREG	0.0677901	1
SST_Interneurons	AREG	0.0677901	1
SST_Interneurons	AC110760.2	0.0677901	1
SST_Interneurons	AC025244.1	0.0677901	1
SST_Interneurons	AC096759.2	0.0677901	1
SST_Interneurons	ODAPH	0.0677901	1
SST_Interneurons	CXCL11	0.0677901	1
SST_Interneurons	SOWAHB	0.0677901	1
SST_Interneurons	AC092674.1	0.0677901	1
SST_Interneurons	AC112253.1	0.0677901	1
SST_Interneurons	AC098818.2	0.0677901	1
SST_Interneurons	NAA11	0.0677901	1
SST_Interneurons	PCAT4	0.0677901	1
SST_Interneurons	AC021127.1	0.0677901	1
SST_Interneurons	PRDM8	0.0677901	1
SST_Interneurons	LINC00575	0.0677901	1
SST_Interneurons	AC067942.4	0.0677901	1
SST_Interneurons	AC021192.1	0.0677901	1
SST_Interneurons	NKX6-1	0.0677901	1
SST_Interneurons	AC108021.1	0.0677901	1
SST_Interneurons	AC112250.2	0.0677901	1
SST_Interneurons	DSPP	0.0677901	1
SST_Interneurons	IBSP	0.0677901	1
SST_Interneurons	AC107067.2	0.0677901	1
SST_Interneurons	AC107067.1	0.0677901	1
SST_Interneurons	PIGY-DT	0.0677901	1
SST_Interneurons	AC104785.1	0.0677901	1
SST_Interneurons	AC097478.3	0.0677901	1
SST_Interneurons	SNCA-AS1	0.0677901	1
SST_Interneurons	MMRN1	0.0677901	1
SST_Interneurons	AC074124.1	0.0677901	1
SST_Interneurons	AC097520.2	0.0677901	1
SST_Interneurons	AC095059.1	0.0677901	1
SST_Interneurons	AC096746.1	0.0677901	1
SST_Interneurons	AC109925.2	0.0677901	1
SST_Interneurons	AC108067.1	0.0677901	1
SST_Interneurons	BMPR1B-DT	0.0677901	1
SST_Interneurons	LINC02267	0.0677901	1
SST_Interneurons	AC034154.1	0.0677901	1
SST_Interneurons	AC019131.3	0.0677901	1
SST_Interneurons	AC019131.2	0.0677901	1
SST_Interneurons	ADH4	0.0677901	1
SST_Interneurons	ADH6	0.0677901	1
SST_Interneurons	ADH1B	0.0677901	1
SST_Interneurons	TRMT10A	0.0677901	1
SST_Interneurons	AC083902.1	0.0677901	1
SST_Interneurons	C4orf54	0.0677901	1
SST_Interneurons	DAPP1	0.0677901	1
SST_Interneurons	AC097460.1	0.0677901	1
SST_Interneurons	DDIT4L	0.0677901	1
SST_Interneurons	AP001961.1	0.0677901	1
SST_Interneurons	AC097459.1	0.0677901	1
SST_Interneurons	AP001816.1	0.0677901	1
SST_Interneurons	AP002075.1	0.0677901	1
SST_Interneurons	SLC39A8	0.0677901	1
SST_Interneurons	AF213884.3	0.0677901	1
SST_Interneurons	BDH2	0.0677901	1
SST_Interneurons	LINC02428	0.0677901	1
SST_Interneurons	AC105460.2	0.0677901	1
SST_Interneurons	TACR3	0.0677901	1
SST_Interneurons	AC004047.1	0.0677901	1
SST_Interneurons	LINC02503	0.0677901	1
SST_Interneurons	AC004052.1	0.0677901	1
SST_Interneurons	AC004063.1	0.0677901	1
SST_Interneurons	TET2-AS1	0.0677901	1
SST_Interneurons	AC004066.2	0.0677901	1
SST_Interneurons	ARHGEF38	0.0677901	1
SST_Interneurons	AC109361.2	0.0677901	1
SST_Interneurons	AC096564.2	0.0677901	1
SST_Interneurons	LEF1-AS1	0.0677901	1
SST_Interneurons	AC107071.1	0.0677901	1
SST_Interneurons	CFI	0.0677901	1
SST_Interneurons	AC126283.1	0.0677901	1
SST_Interneurons	PITX2	0.0677901	1
SST_Interneurons	AC083795.2	0.0677901	1
SST_Interneurons	AC139718.2	0.0677901	1
SST_Interneurons	AC004704.1	0.0677901	1
SST_Interneurons	AC109347.2	0.0677901	1
SST_Interneurons	TIFA	0.0677901	1
SST_Interneurons	NEUROG2	0.0677901	1
SST_Interneurons	AC023886.1	0.0677901	1
SST_Interneurons	MIR302CHG	0.0677901	1
SST_Interneurons	AC106864.1	0.0677901	1
SST_Interneurons	AC017007.5	0.0677901	1
SST_Interneurons	LINC02262	0.0677901	1
SST_Interneurons	LINC02264	0.0677901	1
SST_Interneurons	MYOZ2	0.0677901	1
SST_Interneurons	AC080089.2	0.0677901	1
SST_Interneurons	LINC02502	0.0677901	1
SST_Interneurons	AC097173.2	0.0677901	1
SST_Interneurons	TMEM155	0.0677901	1
SST_Interneurons	AC079341.1	0.0677901	1
SST_Interneurons	AC079341.2	0.0677901	1
SST_Interneurons	ADAD1	0.0677901	1
SST_Interneurons	IL21	0.0677901	1
SST_Interneurons	IL21-AS1	0.0677901	1
SST_Interneurons	AC053545.1	0.0677901	1
SST_Interneurons	AC026402.2	0.0677901	1
SST_Interneurons	AC093821.1	0.0677901	1
SST_Interneurons	LINC02435	0.0677901	1
SST_Interneurons	AC121154.1	0.0677901	1
SST_Interneurons	AC133530.1	0.0677901	1
SST_Interneurons	AC096773.1	0.0677901	1
SST_Interneurons	AC093772.1	0.0677901	1
SST_Interneurons	AC097462.3	0.0677901	1
SST_Interneurons	AC093591.2	0.0677901	1
SST_Interneurons	AC078850.2	0.0677901	1
SST_Interneurons	JADRR	0.0677901	1
SST_Interneurons	AC082650.2	0.0677901	1
SST_Interneurons	LINC02466	0.0677901	1
SST_Interneurons	LINC02479	0.0677901	1
SST_Interneurons	LINC02377	0.0677901	1
SST_Interneurons	SNHG27	0.0677901	1
SST_Interneurons	LINC01256	0.0677901	1
SST_Interneurons	AC110751.1	0.0677901	1
SST_Interneurons	AC108052.1	0.0677901	1
SST_Interneurons	AC079380.1	0.0677901	1
SST_Interneurons	AC096763.1	0.0677901	1
SST_Interneurons	PABPC4L	0.0677901	1
SST_Interneurons	LINC02462	0.0677901	1
SST_Interneurons	AC093722.1	0.0677901	1
SST_Interneurons	AC107463.1	0.0677901	1
SST_Interneurons	LINC02485	0.0677901	1
SST_Interneurons	LINC00613	0.0677901	1
SST_Interneurons	AC018680.1	0.0677901	1
SST_Interneurons	PCDH18	0.0677901	1
SST_Interneurons	LINC02172	0.0677901	1
SST_Interneurons	AC131956.2	0.0677901	1
SST_Interneurons	AC097511.1	0.0677901	1
SST_Interneurons	LINC00616	0.0677901	1
SST_Interneurons	SLC7A11-AS1	0.0677901	1
SST_Interneurons	AC093903.1	0.0677901	1
SST_Interneurons	LINC00498	0.0677901	1
SST_Interneurons	LINC00500	0.0677901	1
SST_Interneurons	AC098859.2	0.0677901	1
SST_Interneurons	AC093766.1	0.0677901	1
SST_Interneurons	AC109927.2	0.0677901	1
SST_Interneurons	AC112236.2	0.0677901	1
SST_Interneurons	AC112236.3	0.0677901	1
SST_Interneurons	AC112236.1	0.0677901	1
SST_Interneurons	AC108053.1	0.0677901	1
SST_Interneurons	AC131182.1	0.0677901	1
SST_Interneurons	MGAT4D	0.0677901	1
SST_Interneurons	UCP1	0.0677901	1
SST_Interneurons	AC108019.2	0.0677901	1
SST_Interneurons	AC096733.1	0.0677901	1
SST_Interneurons	AC107220.1	0.0677901	1
SST_Interneurons	LINC02432	0.0677901	1
SST_Interneurons	AC097504.2	0.0677901	1
SST_Interneurons	AC139720.2	0.0677901	1
SST_Interneurons	AC139720.1	0.0677901	1
SST_Interneurons	AC097658.2	0.0677901	1
SST_Interneurons	AC097658.3	0.0677901	1
SST_Interneurons	SMARCA5-AS1	0.0677901	1
SST_Interneurons	GYPE	0.0677901	1
SST_Interneurons	GYPB	0.0677901	1
SST_Interneurons	AC093890.2	0.0677901	1
SST_Interneurons	GYPA	0.0677901	1
SST_Interneurons	LINC02266	0.0677901	1
SST_Interneurons	SMAD1-AS2	0.0677901	1
SST_Interneurons	SMAD1-AS1	0.0677901	1
SST_Interneurons	C4orf51	0.0677901	1
SST_Interneurons	LINC01095	0.0677901	1
SST_Interneurons	REELD1	0.0677901	1
SST_Interneurons	AC092435.1	0.0677901	1
SST_Interneurons	LINC02507	0.0677901	1
SST_Interneurons	AC108935.1	0.0677901	1
SST_Interneurons	AC108156.1	0.0677901	1
SST_Interneurons	LINC02430	0.0677901	1
SST_Interneurons	AC093893.1	0.0677901	1
SST_Interneurons	AC110813.1	0.0677901	1
SST_Interneurons	AC095055.1	0.0677901	1
SST_Interneurons	PRSS48	0.0677901	1
SST_Interneurons	AC104819.3	0.0677901	1
SST_Interneurons	FAM160A1-DT	0.0677901	1
SST_Interneurons	AC092611.1	0.0677901	1
SST_Interneurons	AC107074.1	0.0677901	1
SST_Interneurons	AC112242.2	0.0677901	1
SST_Interneurons	AC097375.2	0.0677901	1
SST_Interneurons	AC097375.1	0.0677901	1
SST_Interneurons	AC097375.4	0.0677901	1
SST_Interneurons	AC097375.3	0.0677901	1
SST_Interneurons	AC097375.5	0.0677901	1
SST_Interneurons	LINC02273	0.0677901	1
SST_Interneurons	AC079340.3	0.0677901	1
SST_Interneurons	AC079340.1	0.0677901	1
SST_Interneurons	AC079340.2	0.0677901	1
SST_Interneurons	AC080078.1	0.0677901	1
SST_Interneurons	AC080078.2	0.0677901	1
SST_Interneurons	AC093599.2	0.0677901	1
SST_Interneurons	AC093599.1	0.0677901	1
SST_Interneurons	TLR2	0.0677901	1
SST_Interneurons	AC020703.1	0.0677901	1
SST_Interneurons	SFRP2	0.0677901	1
SST_Interneurons	AC079298.1	0.0677901	1
SST_Interneurons	AC079298.2	0.0677901	1
SST_Interneurons	AC009567.1	0.0677901	1
SST_Interneurons	RBM46	0.0677901	1
SST_Interneurons	AC104407.1	0.0677901	1
SST_Interneurons	AC097526.1	0.0677901	1
SST_Interneurons	AC107208.1	0.0677901	1
SST_Interneurons	AC104083.1	0.0677901	1
SST_Interneurons	ASIC5	0.0677901	1
SST_Interneurons	AC092608.1	0.0677901	1
SST_Interneurons	LINC02433	0.0677901	1
SST_Interneurons	AC093817.1	0.0677901	1
SST_Interneurons	AC017037.5	0.0677901	1
SST_Interneurons	AC098679.6	0.0677901	1
SST_Interneurons	AC098679.1	0.0677901	1
SST_Interneurons	AC121161.2	0.0677901	1
SST_Interneurons	AC074344.2	0.0677901	1
SST_Interneurons	LINC02233	0.0677901	1
SST_Interneurons	LINC02477	0.0677901	1
SST_Interneurons	AC023136.1	0.0677901	1
SST_Interneurons	AC021134.2	0.0677901	1
SST_Interneurons	NPY5R	0.0677901	1
SST_Interneurons	TKTL2	0.0677901	1
SST_Interneurons	SMIM31	0.0677901	1
SST_Interneurons	APELA	0.0677901	1
SST_Interneurons	AC106872.12	0.0677901	1
SST_Interneurons	GK3P	0.0677901	1
SST_Interneurons	AC080079.2	0.0677901	1
SST_Interneurons	LINC01179	0.0677901	1
SST_Interneurons	AC116634.1	0.0677901	1
SST_Interneurons	ANXA10	0.0677901	1
SST_Interneurons	AC068989.1	0.0677901	1
SST_Interneurons	DDX60	0.0677901	1
SST_Interneurons	AC080188.1	0.0677901	1
SST_Interneurons	AC021151.1	0.0677901	1
SST_Interneurons	AC079768.3	0.0677901	1
SST_Interneurons	AC079768.4	0.0677901	1
SST_Interneurons	AC084866.2	0.0677901	1
SST_Interneurons	AC084866.1	0.0677901	1
SST_Interneurons	LINC01612	0.0677901	1
SST_Interneurons	LINC02512	0.0677901	1
SST_Interneurons	AC034159.2	0.0677901	1
SST_Interneurons	AC074254.2	0.0677901	1
SST_Interneurons	LINC02174	0.0677901	1
SST_Interneurons	AC093849.1	0.0677901	1
SST_Interneurons	AC093849.2	0.0677901	1
SST_Interneurons	AC116616.1	0.0677901	1
SST_Interneurons	AC096751.2	0.0677901	1
SST_Interneurons	AC105914.2	0.0677901	1
SST_Interneurons	AC095050.1	0.0677901	1
SST_Interneurons	AC131094.1	0.0677901	1
SST_Interneurons	AC097537.1	0.0677901	1
SST_Interneurons	SPATA4	0.0677901	1
SST_Interneurons	AC093801.1	0.0677901	1
SST_Interneurons	LINC02509	0.0677901	1
SST_Interneurons	AC097518.1	0.0677901	1
SST_Interneurons	NEIL3	0.0677901	1
SST_Interneurons	AC027627.1	0.0677901	1
SST_Interneurons	AGA	0.0677901	1
SST_Interneurons	AC103879.1	0.0677901	1
SST_Interneurons	LINC02500	0.0677901	1
SST_Interneurons	AC084741.1	0.0677901	1
SST_Interneurons	TEMN3-AS1	0.0677901	1
SST_Interneurons	AC079766.1	0.0677901	1
SST_Interneurons	AC019193.4	0.0677901	1
SST_Interneurons	WWC2-AS1	0.0677901	1
SST_Interneurons	AC107214.2	0.0677901	1
SST_Interneurons	AC108477.1	0.0677901	1
SST_Interneurons	ENPP6	0.0677901	1
SST_Interneurons	AC107222.2	0.0677901	1
SST_Interneurons	LINC02363	0.0677901	1
SST_Interneurons	AC099343.2	0.0677901	1
SST_Interneurons	AC099343.3	0.0677901	1
SST_Interneurons	AC099343.4	0.0677901	1
SST_Interneurons	CENPU	0.0677901	1
SST_Interneurons	AC084871.1	0.0677901	1
SST_Interneurons	AC084871.3	0.0677901	1
SST_Interneurons	MIR3945HG	0.0677901	1
SST_Interneurons	LINC02437	0.0677901	1
SST_Interneurons	LINC02436	0.0677901	1
SST_Interneurons	AC093824.2	0.0677901	1
SST_Interneurons	PDLIM3	0.0677901	1
SST_Interneurons	AC093797.1	0.0677901	1
SST_Interneurons	AC108472.1	0.0677901	1
SST_Interneurons	TLR3	0.0677901	1
SST_Interneurons	AC109517.1	0.0677901	1
SST_Interneurons	MTNR1A	0.0677901	1
SST_Interneurons	AC107050.1	0.0677901	1
SST_Interneurons	AC110772.1	0.0677901	1
SST_Interneurons	AC110772.2	0.0677901	1
SST_Interneurons	AC097652.1	0.0677901	1
SST_Interneurons	LINC02492	0.0677901	1
SST_Interneurons	AC108073.3	0.0677901	1
SST_Interneurons	TRIML2	0.0677901	1
SST_Interneurons	TRIML1	0.0677901	1
SST_Interneurons	AC138781.1	0.0677901	1
SST_Interneurons	AC093909.2	0.0677901	1
SST_Interneurons	LINC02508	0.0677901	1
SST_Interneurons	AC093909.4	0.0677901	1
SST_Interneurons	AC105924.1	0.0677901	1
SST_Interneurons	AF250324.1	0.0677901	1
SST_Interneurons	AC021087.1	0.0677901	1
SST_Interneurons	AC010442.1	0.0677901	1
SST_Interneurons	SLC9A3	0.0677901	1
SST_Interneurons	AC026740.1	0.0677901	1
SST_Interneurons	AC122719.3	0.0677901	1
SST_Interneurons	AC122719.1	0.0677901	1
SST_Interneurons	AC122719.2	0.0677901	1
SST_Interneurons	AC116351.1	0.0677901	1
SST_Interneurons	SLC6A18	0.0677901	1
SST_Interneurons	TERT	0.0677901	1
SST_Interneurons	AC026748.3	0.0677901	1
SST_Interneurons	AC126768.3	0.0677901	1
SST_Interneurons	AC126768.1	0.0677901	1
SST_Interneurons	AC126768.2	0.0677901	1
SST_Interneurons	LSINCT5	0.0677901	1
SST_Interneurons	IRX2	0.0677901	1
SST_Interneurons	C5orf38	0.0677901	1
SST_Interneurons	AC094105.2	0.0677901	1
SST_Interneurons	LINC01019	0.0677901	1
SST_Interneurons	LINC02063	0.0677901	1
SST_Interneurons	AC106799.3	0.0677901	1
SST_Interneurons	AC106799.2	0.0677901	1
SST_Interneurons	AC010634.1	0.0677901	1
SST_Interneurons	AC010451.1	0.0677901	1
SST_Interneurons	LINC01020	0.0677901	1
SST_Interneurons	AC010266.2	0.0677901	1
SST_Interneurons	AC093307.1	0.0677901	1
SST_Interneurons	LINC01018	0.0677901	1
SST_Interneurons	AC122710.2	0.0677901	1
SST_Interneurons	AC122710.1	0.0677901	1
SST_Interneurons	AC025756.1	0.0677901	1
SST_Interneurons	AC091889.1	0.0677901	1
SST_Interneurons	AC091951.4	0.0677901	1
SST_Interneurons	LINC02123	0.0677901	1
SST_Interneurons	LINC02142	0.0677901	1
SST_Interneurons	AC093305.1	0.0677901	1
SST_Interneurons	AC025174.1	0.0677901	1
SST_Interneurons	LINC02226	0.0677901	1
SST_Interneurons	AC091965.1	0.0677901	1
SST_Interneurons	AC091965.4	0.0677901	1
SST_Interneurons	AC091953.1	0.0677901	1
SST_Interneurons	LINC02199	0.0677901	1
SST_Interneurons	AC021088.1	0.0677901	1
SST_Interneurons	AC091906.1	0.0677901	1
SST_Interneurons	SEMA5A-AS1	0.0677901	1
SST_Interneurons	AC027335.1	0.0677901	1
SST_Interneurons	SNHG18	0.0677901	1
SST_Interneurons	AC026787.1	0.0677901	1
SST_Interneurons	TAS2R1	0.0677901	1
SST_Interneurons	AC091838.1	0.0677901	1
SST_Interneurons	LINC02221	0.0677901	1
SST_Interneurons	AC034229.1	0.0677901	1
SST_Interneurons	AC034229.2	0.0677901	1
SST_Interneurons	AC012640.1	0.0677901	1
SST_Interneurons	AC012640.4	0.0677901	1
SST_Interneurons	AC012640.2	0.0677901	1
SST_Interneurons	LINC01513	0.0677901	1
SST_Interneurons	LINC02212	0.0677901	1
SST_Interneurons	LINC02213	0.0677901	1
SST_Interneurons	LINC01194	0.0677901	1
SST_Interneurons	AC016553.1	0.0677901	1
SST_Interneurons	AC010491.2	0.0677901	1
SST_Interneurons	LINC02149	0.0677901	1
SST_Interneurons	AC114964.2	0.0677901	1
SST_Interneurons	AC010638.1	0.0677901	1
SST_Interneurons	AC016650.1	0.0677901	1
SST_Interneurons	AC022113.1	0.0677901	1
SST_Interneurons	AC026790.1	0.0677901	1
SST_Interneurons	LINC02218	0.0677901	1
SST_Interneurons	LINC02100	0.0677901	1
SST_Interneurons	AC106744.1	0.0677901	1
SST_Interneurons	CDH18-AS1	0.0677901	1
SST_Interneurons	AC140168.1	0.0677901	1
SST_Interneurons	AC093274.1	0.0677901	1
SST_Interneurons	AC091946.2	0.0677901	1
SST_Interneurons	PRDM9	0.0677901	1
SST_Interneurons	AC114930.1	0.0677901	1
SST_Interneurons	AC010387.2	0.0677901	1
SST_Interneurons	AC091893.2	0.0677901	1
SST_Interneurons	AC106821.2	0.0677901	1
SST_Interneurons	LINC02228	0.0677901	1
SST_Interneurons	AC099499.1	0.0677901	1
SST_Interneurons	AC113370.1	0.0677901	1
SST_Interneurons	AC025475.1	0.0677901	1
SST_Interneurons	PURPL	0.0677901	1
SST_Interneurons	AC113355.1	0.0677901	1
SST_Interneurons	AC112172.2	0.0677901	1
SST_Interneurons	LINC02064	0.0677901	1
SST_Interneurons	AC026433.1	0.0677901	1
SST_Interneurons	AC022447.2	0.0677901	1
SST_Interneurons	AC022447.5	0.0677901	1
SST_Interneurons	AC022447.6	0.0677901	1
SST_Interneurons	NPR3	0.0677901	1
SST_Interneurons	AC010343.3	0.0677901	1
SST_Interneurons	LINC02120	0.0677901	1
SST_Interneurons	AC034223.1	0.0677901	1
SST_Interneurons	LINC02160	0.0677901	1
SST_Interneurons	AC034231.1	0.0677901	1
SST_Interneurons	AC034232.2	0.0677901	1
SST_Interneurons	AC139792.1	0.0677901	1
SST_Interneurons	AC026801.2	0.0677901	1
SST_Interneurons	AGXT2	0.0677901	1
SST_Interneurons	CAPSL	0.0677901	1
SST_Interneurons	UGT3A2	0.0677901	1
SST_Interneurons	NADK2-AS1	0.0677901	1
SST_Interneurons	GDNF	0.0677901	1
SST_Interneurons	LINC02117	0.0677901	1
SST_Interneurons	AC034226.1	0.0677901	1
SST_Interneurons	LINC02119	0.0677901	1
SST_Interneurons	EGFLAM	0.0677901	1
SST_Interneurons	AC010457.1	0.0677901	1
SST_Interneurons	AC010425.1	0.0677901	1
SST_Interneurons	AC091435.2	0.0677901	1
SST_Interneurons	AC008964.1	0.0677901	1
SST_Interneurons	C9	0.0677901	1
SST_Interneurons	LINC00604	0.0677901	1
SST_Interneurons	AC114977.1	0.0677901	1
SST_Interneurons	AC114977.2	0.0677901	1
SST_Interneurons	CARD6	0.0677901	1
SST_Interneurons	C7	0.0677901	1
SST_Interneurons	MROH2B	0.0677901	1
SST_Interneurons	AC034222.2	0.0677901	1
SST_Interneurons	AC108099.1	0.0677901	1
SST_Interneurons	AC008945.1	0.0677901	1
SST_Interneurons	AC008875.3	0.0677901	1
SST_Interneurons	AC008875.2	0.0677901	1
SST_Interneurons	AC008875.1	0.0677901	1
SST_Interneurons	AC025171.3	0.0677901	1
SST_Interneurons	AC025171.4	0.0677901	1
SST_Interneurons	AC114947.2	0.0677901	1
SST_Interneurons	CCL28	0.0677901	1
SST_Interneurons	AC114956.2	0.0677901	1
SST_Interneurons	AC114956.1	0.0677901	1
SST_Interneurons	AC104119.1	0.0677901	1
SST_Interneurons	AC093292.1	0.0677901	1
SST_Interneurons	AC093297.1	0.0677901	1
SST_Interneurons	AC114954.1	0.0677901	1
SST_Interneurons	AC122694.1	0.0677901	1
SST_Interneurons	AC112187.3	0.0677901	1
SST_Interneurons	AC022433.1	0.0677901	1
SST_Interneurons	LINC02118	0.0677901	1
SST_Interneurons	PELO	0.0677901	1
SST_Interneurons	AC008966.3	0.0677901	1
SST_Interneurons	AC027329.1	0.0677901	1
SST_Interneurons	FST	0.0677901	1
SST_Interneurons	LINC02105	0.0677901	1
SST_Interneurons	AC025175.1	0.0677901	1
SST_Interneurons	AC025175.2	0.0677901	1
SST_Interneurons	LINC01033	0.0677901	1
SST_Interneurons	ESM1	0.0677901	1
SST_Interneurons	GZMK	0.0677901	1
SST_Interneurons	GZMA	0.0677901	1
SST_Interneurons	GPX8	0.0677901	1
SST_Interneurons	MCIDAS	0.0677901	1
SST_Interneurons	IL31RA	0.0677901	1
SST_Interneurons	AC008914.1	0.0677901	1
SST_Interneurons	AC016596.1	0.0677901	1
SST_Interneurons	AC034245.1	0.0677901	1
SST_Interneurons	C5orf67	0.0677901	1
SST_Interneurons	AC022431.1	0.0677901	1
SST_Interneurons	AC008937.2	0.0677901	1
SST_Interneurons	AC008937.1	0.0677901	1
SST_Interneurons	AC008937.3	0.0677901	1
SST_Interneurons	AC016644.1	0.0677901	1
SST_Interneurons	AC008780.2	0.0677901	1
SST_Interneurons	LINC02101	0.0677901	1
SST_Interneurons	AC008786.1	0.0677901	1
SST_Interneurons	GAPT	0.0677901	1
SST_Interneurons	LINC02108	0.0677901	1
SST_Interneurons	AC034234.1	0.0677901	1
SST_Interneurons	AC109133.1	0.0677901	1
SST_Interneurons	AC104113.1	0.0677901	1
SST_Interneurons	LINC02057	0.0677901	1
SST_Interneurons	AC008877.1	0.0677901	1
SST_Interneurons	LRRC70	0.0677901	1
SST_Interneurons	HTR1A	0.0677901	1
SST_Interneurons	SHISAL2B	0.0677901	1
SST_Interneurons	AC092354.2	0.0677901	1
SST_Interneurons	AC092354.1	0.0677901	1
SST_Interneurons	AC010359.2	0.0677901	1
SST_Interneurons	MAST4-AS1	0.0677901	1
SST_Interneurons	AC010420.1	0.0677901	1
SST_Interneurons	AC079467.1	0.0677901	1
SST_Interneurons	LINC02242	0.0677901	1
SST_Interneurons	AC106798.1	0.0677901	1
SST_Interneurons	LINC02219	0.0677901	1
SST_Interneurons	AC093248.1	0.0677901	1
SST_Interneurons	AC010273.3	0.0677901	1
SST_Interneurons	AC010273.2	0.0677901	1
SST_Interneurons	AC145146.1	0.0677901	1
SST_Interneurons	CARTPT	0.0677901	1
SST_Interneurons	LINC02056	0.0677901	1
SST_Interneurons	AC008972.2	0.0677901	1
SST_Interneurons	TMEM171	0.0677901	1
SST_Interneurons	AC116345.3	0.0677901	1
SST_Interneurons	AC116345.4	0.0677901	1
SST_Interneurons	AC116345.1	0.0677901	1
SST_Interneurons	LINC01386	0.0677901	1
SST_Interneurons	AC099522.2	0.0677901	1
SST_Interneurons	AC091868.2	0.0677901	1
SST_Interneurons	AC093283.1	0.0677901	1
SST_Interneurons	LINC01335	0.0677901	1
SST_Interneurons	LINC01333	0.0677901	1
SST_Interneurons	AC010501.2	0.0677901	1
SST_Interneurons	AC116337.4	0.0677901	1
SST_Interneurons	AC008897.2	0.0677901	1
SST_Interneurons	AC008897.3	0.0677901	1
SST_Interneurons	AC010245.1	0.0677901	1
SST_Interneurons	AC026774.1	0.0677901	1
SST_Interneurons	AC113404.1	0.0677901	1
SST_Interneurons	AC026725.1	0.0677901	1
SST_Interneurons	F2RL2	0.0677901	1
SST_Interneurons	AC025188.1	0.0677901	1
SST_Interneurons	F2R	0.0677901	1
SST_Interneurons	F2RL1	0.0677901	1
SST_Interneurons	S100Z	0.0677901	1
SST_Interneurons	AC008581.1	0.0677901	1
SST_Interneurons	OTP	0.0677901	1
SST_Interneurons	AC108482.1	0.0677901	1
SST_Interneurons	BHMT2	0.0677901	1
SST_Interneurons	BHMT	0.0677901	1
SST_Interneurons	AC008496.2	0.0677901	1
SST_Interneurons	AC008496.3	0.0677901	1
SST_Interneurons	ANKRD34B	0.0677901	1
SST_Interneurons	AC008434.1	0.0677901	1
SST_Interneurons	AC026726.2	0.0677901	1
SST_Interneurons	AC026726.1	0.0677901	1
SST_Interneurons	ATG10-IT1	0.0677901	1
SST_Interneurons	LINC01338	0.0677901	1
SST_Interneurons	AC027338.1	0.0677901	1
SST_Interneurons	VCAN-AS1	0.0677901	1
SST_Interneurons	AC114928.1	0.0677901	1
SST_Interneurons	AC010595.1	0.0677901	1
SST_Interneurons	AC109492.1	0.0677901	1
SST_Interneurons	AC020930.1	0.0677901	1
SST_Interneurons	AC008525.1	0.0677901	1
SST_Interneurons	LINC02161	0.0677901	1
SST_Interneurons	AC113167.1	0.0677901	1
SST_Interneurons	LINC01339	0.0677901	1
SST_Interneurons	AC093510.2	0.0677901	1
SST_Interneurons	AC093510.1	0.0677901	1
SST_Interneurons	AC093281.2	0.0677901	1
SST_Interneurons	AC123595.2	0.0677901	1
SST_Interneurons	AC114316.1	0.0677901	1
SST_Interneurons	AC026780.1	0.0677901	1
SST_Interneurons	LINC02058	0.0677901	1
SST_Interneurons	AC099501.1	0.0677901	1
SST_Interneurons	AC025766.1	0.0677901	1
SST_Interneurons	GPR150	0.0677901	1
SST_Interneurons	AC008840.1	0.0677901	1
SST_Interneurons	AC008592.4	0.0677901	1
SST_Interneurons	LINC01554	0.0677901	1
SST_Interneurons	AC008592.5	0.0677901	1
SST_Interneurons	AC008592.1	0.0677901	1
SST_Interneurons	AC008592.2	0.0677901	1
SST_Interneurons	MIR583HG	0.0677901	1
SST_Interneurons	AC020900.1	0.0677901	1
SST_Interneurons	AC008906.1	0.0677901	1
SST_Interneurons	AC008906.2	0.0677901	1
SST_Interneurons	LIX1	0.0677901	1
SST_Interneurons	AC008883.1	0.0677901	1
SST_Interneurons	AC122697.1	0.0677901	1
SST_Interneurons	LINC01846	0.0677901	1
SST_Interneurons	AC008522.1	0.0677901	1
SST_Interneurons	LINC00492	0.0677901	1
SST_Interneurons	LINC00491	0.0677901	1
SST_Interneurons	AC099487.1	0.0677901	1
SST_Interneurons	AC099487.2	0.0677901	1
SST_Interneurons	LINC02115	0.0677901	1
SST_Interneurons	AC008505.1	0.0677901	1
SST_Interneurons	AC024587.2	0.0677901	1
SST_Interneurons	LINC01023	0.0677901	1
SST_Interneurons	AC116428.1	0.0677901	1
SST_Interneurons	AC091917.3	0.0677901	1
SST_Interneurons	AC012603.1	0.0677901	1
SST_Interneurons	AC010395.1	0.0677901	1
SST_Interneurons	TSLP	0.0677901	1
SST_Interneurons	AC008572.1	0.0677901	1
SST_Interneurons	AC010468.2	0.0677901	1
SST_Interneurons	AC010275.1	0.0677901	1
SST_Interneurons	AC010261.1	0.0677901	1
SST_Interneurons	AC010261.2	0.0677901	1
SST_Interneurons	AC104126.1	0.0677901	1
SST_Interneurons	EPB41L4A-DT	0.0677901	1
SST_Interneurons	AC093240.1	0.0677901	1
SST_Interneurons	TRIM36-IT1	0.0677901	1
SST_Interneurons	AC008494.3	0.0677901	1
SST_Interneurons	LINCADL	0.0677901	1
SST_Interneurons	ARL14EPL	0.0677901	1
SST_Interneurons	AC034236.3	0.0677901	1
SST_Interneurons	AC034236.2	0.0677901	1
SST_Interneurons	AC018752.1	0.0677901	1
SST_Interneurons	LINC02214	0.0677901	1
SST_Interneurons	AC093534.2	0.0677901	1
SST_Interneurons	AC093295.1	0.0677901	1
SST_Interneurons	LINC00992	0.0677901	1
SST_Interneurons	LINC02208	0.0677901	1
SST_Interneurons	LINC02215	0.0677901	1
SST_Interneurons	FAM170A	0.0677901	1
SST_Interneurons	AC113418.1	0.0677901	1
SST_Interneurons	AC008568.1	0.0677901	1
SST_Interneurons	AC010255.1	0.0677901	1
SST_Interneurons	ZNF474	0.0677901	1
SST_Interneurons	AC113349.2	0.0677901	1
SST_Interneurons	AC022101.1	0.0677901	1
SST_Interneurons	PPIC	0.0677901	1
SST_Interneurons	AC106786.2	0.0677901	1
SST_Interneurons	AC106786.1	0.0677901	1
SST_Interneurons	AC016556.1	0.0677901	1
SST_Interneurons	AC113398.2	0.0677901	1
SST_Interneurons	AC109471.1	0.0677901	1
SST_Interneurons	TEX43	0.0677901	1
SST_Interneurons	AC010424.2	0.0677901	1
SST_Interneurons	AC022118.1	0.0677901	1
SST_Interneurons	AC063976.1	0.0677901	1
SST_Interneurons	AC116366.2	0.0677901	1
SST_Interneurons	AC116366.1	0.0677901	1
SST_Interneurons	IL5	0.0677901	1
SST_Interneurons	IL13	0.0677901	1
SST_Interneurons	IL4	0.0677901	1
SST_Interneurons	AC004775.1	0.0677901	1
SST_Interneurons	GDF9	0.0677901	1
SST_Interneurons	AC010240.3	0.0677901	1
SST_Interneurons	AC113410.5	0.0677901	1
SST_Interneurons	AC113410.4	0.0677901	1
SST_Interneurons	AC010307.2	0.0677901	1
SST_Interneurons	AC010307.3	0.0677901	1
SST_Interneurons	AC010307.4	0.0677901	1
SST_Interneurons	AC104109.2	0.0677901	1
SST_Interneurons	AC109454.2	0.0677901	1
SST_Interneurons	AC109454.3	0.0677901	1
SST_Interneurons	LINC01843	0.0677901	1
SST_Interneurons	CATSPER3	0.0677901	1
SST_Interneurons	PITX1	0.0677901	1
SST_Interneurons	AC026691.1	0.0677901	1
SST_Interneurons	TIFAB	0.0677901	1
SST_Interneurons	AC034206.1	0.0677901	1
SST_Interneurons	IL9	0.0677901	1
SST_Interneurons	AC002428.2	0.0677901	1
SST_Interneurons	AC002428.1	0.0677901	1
SST_Interneurons	TGFBI	0.0677901	1
SST_Interneurons	SMAD5-AS1	0.0677901	1
SST_Interneurons	SMIM32	0.0677901	1
SST_Interneurons	TRPC7-AS1	0.0677901	1
SST_Interneurons	AC063980.1	0.0677901	1
SST_Interneurons	AC112178.1	0.0677901	1
SST_Interneurons	AC109439.2	0.0677901	1
SST_Interneurons	GFRA3	0.0677901	1
SST_Interneurons	AC135457.1	0.0677901	1
SST_Interneurons	MZB1	0.0677901	1
SST_Interneurons	ECSCR	0.0677901	1
SST_Interneurons	TMEM173	0.0677901	1
SST_Interneurons	AC010378.2	0.0677901	1
SST_Interneurons	AC113361.1	0.0677901	1
SST_Interneurons	CXXC5-AS1	0.0677901	1
SST_Interneurons	AC008667.3	0.0677901	1
SST_Interneurons	AC008667.4	0.0677901	1
SST_Interneurons	AC008667.2	0.0677901	1
SST_Interneurons	AC011379.1	0.0677901	1
SST_Interneurons	DND1	0.0677901	1
SST_Interneurons	AC005609.4	0.0677901	1
SST_Interneurons	AC005609.3	0.0677901	1
SST_Interneurons	AC005609.1	0.0677901	1
SST_Interneurons	AC244517.5	0.0677901	1
SST_Interneurons	PCDHB1	0.0677901	1
SST_Interneurons	AC244517.9	0.0677901	1
SST_Interneurons	PCDHB2	0.0677901	1
SST_Interneurons	PCDHB5	0.0677901	1
SST_Interneurons	AC244517.11	0.0677901	1
SST_Interneurons	PCDHB7	0.0677901	1
SST_Interneurons	PCDHB8	0.0677901	1
SST_Interneurons	SLC25A2	0.0677901	1
SST_Interneurons	AC005618.4	0.0677901	1
SST_Interneurons	PCDHGB1	0.0677901	1
SST_Interneurons	PCDHGB4	0.0677901	1
SST_Interneurons	PCDHGA11	0.0677901	1
SST_Interneurons	AC008781.3	0.0677901	1
SST_Interneurons	PCDHGC5	0.0677901	1
SST_Interneurons	AC008781.2	0.0677901	1
SST_Interneurons	AC008781.1	0.0677901	1
SST_Interneurons	AC005753.1	0.0677901	1
SST_Interneurons	PCDH12	0.0677901	1
SST_Interneurons	AC005740.4	0.0677901	1
SST_Interneurons	AC005592.2	0.0677901	1
SST_Interneurons	ARHGAP26-AS1	0.0677901	1
SST_Interneurons	AC016598.2	0.0677901	1
SST_Interneurons	GRXCR2	0.0677901	1
SST_Interneurons	AC011396.2	0.0677901	1
SST_Interneurons	POU4F3	0.0677901	1
SST_Interneurons	GPR151	0.0677901	1
SST_Interneurons	AC008728.1	0.0677901	1
SST_Interneurons	PPP2R2B-IT1	0.0677901	1
SST_Interneurons	AC010251.1	0.0677901	1
SST_Interneurons	AC011373.1	0.0677901	1
SST_Interneurons	AC011370.1	0.0677901	1
SST_Interneurons	C5orf46	0.0677901	1
SST_Interneurons	SPINK5	0.0677901	1
SST_Interneurons	SPINK14	0.0677901	1
SST_Interneurons	SPINK6	0.0677901	1
SST_Interneurons	MARCOL	0.0677901	1
SST_Interneurons	SPINK13	0.0677901	1
SST_Interneurons	SPINK7	0.0677901	1
SST_Interneurons	SPINK9	0.0677901	1
SST_Interneurons	AC114939.1	0.0677901	1
SST_Interneurons	AC008627.1	0.0677901	1
SST_Interneurons	ADRB2	0.0677901	1
SST_Interneurons	AC116312.1	0.0677901	1
SST_Interneurons	AC012613.2	0.0677901	1
SST_Interneurons	IL17B	0.0677901	1
SST_Interneurons	AC131025.1	0.0677901	1
SST_Interneurons	PDE6A	0.0677901	1
SST_Interneurons	AC011388.1	0.0677901	1
SST_Interneurons	AC011383.1	0.0677901	1
SST_Interneurons	AC008453.2	0.0677901	1
SST_Interneurons	IRGM	0.0677901	1
SST_Interneurons	ZNF300	0.0677901	1
SST_Interneurons	SLC36A3	0.0677901	1
SST_Interneurons	SLC36A2	0.0677901	1
SST_Interneurons	CLMAT3	0.0677901	1
SST_Interneurons	AC011374.2	0.0677901	1
SST_Interneurons	AC091982.1	0.0677901	1
SST_Interneurons	AC091982.3	0.0677901	1
SST_Interneurons	NMUR2	0.0677901	1
SST_Interneurons	AC008625.1	0.0677901	1
SST_Interneurons	AC025434.1	0.0677901	1
SST_Interneurons	PPP1R2B	0.0677901	1
SST_Interneurons	TIMD4	0.0677901	1
SST_Interneurons	AC011377.1	0.0677901	1
SST_Interneurons	ITK	0.0677901	1
SST_Interneurons	AC010609.1	0.0677901	1
SST_Interneurons	AC016571.1	0.0677901	1
SST_Interneurons	AC008676.1	0.0677901	1
SST_Interneurons	NIPAL4	0.0677901	1
SST_Interneurons	AC106801.1	0.0677901	1
SST_Interneurons	SOX30	0.0677901	1
SST_Interneurons	C5orf52	0.0677901	1
SST_Interneurons	AC025437.4	0.0677901	1
SST_Interneurons	LINC02227	0.0677901	1
SST_Interneurons	AC091939.1	0.0677901	1
SST_Interneurons	AC136424.2	0.0677901	1
SST_Interneurons	LINC02202	0.0677901	1
SST_Interneurons	AC008703.1	0.0677901	1
SST_Interneurons	PTTG1	0.0677901	1
SST_Interneurons	MIR3142HG	0.0677901	1
SST_Interneurons	AC011363.1	0.0677901	1
SST_Interneurons	AC091944.1	0.0677901	1
SST_Interneurons	HMMR	0.0677901	1
SST_Interneurons	AC010291.1	0.0677901	1
SST_Interneurons	AC008662.1	0.0677901	1
SST_Interneurons	AC008662.2	0.0677901	1
SST_Interneurons	LINC02143	0.0677901	1
SST_Interneurons	AC091973.1	0.0677901	1
SST_Interneurons	LINC01938	0.0677901	1
SST_Interneurons	AC114321.1	0.0677901	1
SST_Interneurons	LINC01947	0.0677901	1
SST_Interneurons	AC091819.2	0.0677901	1
SST_Interneurons	AC091819.1	0.0677901	1
SST_Interneurons	AC091820.2	0.0677901	1
SST_Interneurons	AC011365.2	0.0677901	1
SST_Interneurons	AC011365.1	0.0677901	1
SST_Interneurons	AC011389.2	0.0677901	1
SST_Interneurons	AC011389.1	0.0677901	1
SST_Interneurons	C5orf58	0.0677901	1
SST_Interneurons	LINC01366	0.0677901	1
SST_Interneurons	KCNMB1	0.0677901	1
SST_Interneurons	AC027306.1	0.0677901	1
SST_Interneurons	AC008619.1	0.0677901	1
SST_Interneurons	AC008514.1	0.0677901	1
SST_Interneurons	GABRP	0.0677901	1
SST_Interneurons	AC091980.2	0.0677901	1
SST_Interneurons	AC022440.1	0.0677901	1
SST_Interneurons	SMIM23	0.0677901	1
SST_Interneurons	EFCAB9	0.0677901	1
SST_Interneurons	LINC01944	0.0677901	1
SST_Interneurons	AC027309.1	0.0677901	1
SST_Interneurons	AC022217.2	0.0677901	1
SST_Interneurons	AC022217.3	0.0677901	1
SST_Interneurons	AC110011.1	0.0677901	1
SST_Interneurons	AC008429.1	0.0677901	1
SST_Interneurons	AC008429.3	0.0677901	1
SST_Interneurons	STC2	0.0677901	1
SST_Interneurons	AC016573.1	0.0677901	1
SST_Interneurons	AC008632.1	0.0677901	1
SST_Interneurons	AC008663.1	0.0677901	1
SST_Interneurons	AC008663.2	0.0677901	1
SST_Interneurons	LINC01863	0.0677901	1
SST_Interneurons	LINC01942	0.0677901	1
SST_Interneurons	AC008674.1	0.0677901	1
SST_Interneurons	LINC01485	0.0677901	1
SST_Interneurons	MSX2	0.0677901	1
SST_Interneurons	AC139491.3	0.0677901	1
SST_Interneurons	AC139491.1	0.0677901	1
SST_Interneurons	AC138956.1	0.0677901	1
SST_Interneurons	AC138956.2	0.0677901	1
SST_Interneurons	AC113391.1	0.0677901	1
SST_Interneurons	AC113391.2	0.0677901	1
SST_Interneurons	ZNF346-IT1	0.0677901	1
SST_Interneurons	FGFR4	0.0677901	1
SST_Interneurons	SLC34A1	0.0677901	1
SST_Interneurons	PRR7-AS1	0.0677901	1
SST_Interneurons	AC145098.1	0.0677901	1
SST_Interneurons	AC138819.1	0.0677901	1
SST_Interneurons	AC140125.2	0.0677901	1
SST_Interneurons	AC106795.5	0.0677901	1
SST_Interneurons	PROP1	0.0677901	1
SST_Interneurons	GMCL2	0.0677901	1
SST_Interneurons	AC113348.3	0.0677901	1
SST_Interneurons	AC113348.1	0.0677901	1
SST_Interneurons	GRM6	0.0677901	1
SST_Interneurons	AC136628.4	0.0677901	1
SST_Interneurons	CBY3	0.0677901	1
SST_Interneurons	AC008393.1	0.0677901	1
SST_Interneurons	AC010285.1	0.0677901	1
SST_Interneurons	AC010285.3	0.0677901	1
SST_Interneurons	SCGB3A1	0.0677901	1
SST_Interneurons	LINC00847	0.0677901	1
SST_Interneurons	AC022413.2	0.0677901	1
SST_Interneurons	BTNL8	0.0677901	1
SST_Interneurons	BTNL3	0.0677901	1
SST_Interneurons	OR2V2	0.0677901	1
SST_Interneurons	LINC01962	0.0677901	1
SST_Interneurons	AC008443.6	0.0677901	1
SST_Interneurons	AC008443.4	0.0677901	1
SST_Interneurons	AC008443.9	0.0677901	1
SST_Interneurons	AC008443.8	0.0677901	1
SST_Interneurons	AL035696.3	0.0677901	1
SST_Interneurons	AL035696.4	0.0677901	1
SST_Interneurons	AL365272.1	0.0677901	1
SST_Interneurons	IRF4	0.0677901	1
SST_Interneurons	AL512308.1	0.0677901	1
SST_Interneurons	AL031770.1	0.0677901	1
SST_Interneurons	HUS1B	0.0677901	1
SST_Interneurons	AL392183.1	0.0677901	1
SST_Interneurons	AL356130.1	0.0677901	1
SST_Interneurons	AL033381.2	0.0677901	1
SST_Interneurons	AL033381.1	0.0677901	1
SST_Interneurons	AL033381.3	0.0677901	1
SST_Interneurons	FOXQ1	0.0677901	1
SST_Interneurons	LINC01394	0.0677901	1
SST_Interneurons	AL034346.1	0.0677901	1
SST_Interneurons	FOXF2	0.0677901	1
SST_Interneurons	AL512329.2	0.0677901	1
SST_Interneurons	FOXCUT	0.0677901	1
SST_Interneurons	FOXC1	0.0677901	1
SST_Interneurons	AL035693.1	0.0677901	1
SST_Interneurons	AL359852.2	0.0677901	1
SST_Interneurons	LINC02521	0.0677901	1
SST_Interneurons	SERPINB9P1	0.0677901	1
SST_Interneurons	AL133351.1	0.0677901	1
SST_Interneurons	AL031963.3	0.0677901	1
SST_Interneurons	LINC02525	0.0677901	1
SST_Interneurons	AL445309.1	0.0677901	1
SST_Interneurons	PXDC1	0.0677901	1
SST_Interneurons	AL391422.4	0.0677901	1
SST_Interneurons	AL391422.2	0.0677901	1
SST_Interneurons	FAM50B	0.0677901	1
SST_Interneurons	AL590004.3	0.0677901	1
SST_Interneurons	AL138831.2	0.0677901	1
SST_Interneurons	AL138831.1	0.0677901	1
SST_Interneurons	FAM217A	0.0677901	1
SST_Interneurons	C6orf201	0.0677901	1
SST_Interneurons	AL136309.4	0.0677901	1
SST_Interneurons	AL162718.3	0.0677901	1
SST_Interneurons	AL162718.2	0.0677901	1
SST_Interneurons	LINC02533	0.0677901	1
SST_Interneurons	AL356747.1	0.0677901	1
SST_Interneurons	AL359643.2	0.0677901	1
SST_Interneurons	PPP1R3G	0.0677901	1
SST_Interneurons	AL021328.1	0.0677901	1
SST_Interneurons	AL162719.1	0.0677901	1
SST_Interneurons	AL031123.1	0.0677901	1
SST_Interneurons	AL031123.5	0.0677901	1
SST_Interneurons	AL158817.1	0.0677901	1
SST_Interneurons	AL355336.1	0.0677901	1
SST_Interneurons	AL139095.4	0.0677901	1
SST_Interneurons	CAGE1	0.0677901	1
SST_Interneurons	AL359378.1	0.0677901	1
SST_Interneurons	AL137220.1	0.0677901	1
SST_Interneurons	TFAP2A	0.0677901	1
SST_Interneurons	TFAP2A-AS2	0.0677901	1
SST_Interneurons	TFAP2A-AS1	0.0677901	1
SST_Interneurons	GCM2	0.0677901	1
SST_Interneurons	ELOVL2-AS1	0.0677901	1
SST_Interneurons	ERVFRD-1	0.0677901	1
SST_Interneurons	AL445430.2	0.0677901	1
SST_Interneurons	AL022724.3	0.0677901	1
SST_Interneurons	AL157373.1	0.0677901	1
SST_Interneurons	AL157373.2	0.0677901	1
SST_Interneurons	LINC02530	0.0677901	1
SST_Interneurons	GFOD1-AS1	0.0677901	1
SST_Interneurons	AL441883.1	0.0677901	1
SST_Interneurons	AL023583.1	0.0677901	1
SST_Interneurons	AL022396.1	0.0677901	1
SST_Interneurons	AL353152.2	0.0677901	1
SST_Interneurons	LINC01108	0.0677901	1
SST_Interneurons	AL080313.1	0.0677901	1
SST_Interneurons	AL136162.1	0.0677901	1
SST_Interneurons	AL021978.1	0.0677901	1
SST_Interneurons	LINC02543	0.0677901	1
SST_Interneurons	AL009031.1	0.0677901	1
SST_Interneurons	AL133405.2	0.0677901	1
SST_Interneurons	AL133405.1	0.0677901	1
SST_Interneurons	AL138740.1	0.0677901	1
SST_Interneurons	AL138724.1	0.0677901	1
SST_Interneurons	MBOAT1	0.0677901	1
SST_Interneurons	AL158198.1	0.0677901	1
SST_Interneurons	AL132775.1	0.0677901	1
SST_Interneurons	AL132775.2	0.0677901	1
SST_Interneurons	E2F3-IT1	0.0677901	1
SST_Interneurons	AL513188.1	0.0677901	1
SST_Interneurons	AL451080.1	0.0677901	1
SST_Interneurons	AL031767.2	0.0677901	1
SST_Interneurons	LINC00581	0.0677901	1
SST_Interneurons	HDGFL1	0.0677901	1
SST_Interneurons	AL033539.2	0.0677901	1
SST_Interneurons	AL139231.1	0.0677901	1
SST_Interneurons	AL031775.1	0.0677901	1
SST_Interneurons	AL031775.2	0.0677901	1
SST_Interneurons	LINC02828	0.0677901	1
SST_Interneurons	ARMH2	0.0677901	1
SST_Interneurons	AL133268.3	0.0677901	1
SST_Interneurons	AL133268.4	0.0677901	1
SST_Interneurons	AL022170.1	0.0677901	1
SST_Interneurons	SCGN	0.0677901	1
SST_Interneurons	SLC17A4	0.0677901	1
SST_Interneurons	SLC17A3	0.0677901	1
SST_Interneurons	SLC17A2	0.0677901	1
SST_Interneurons	U91328.2	0.0677901	1
SST_Interneurons	U91328.3	0.0677901	1
SST_Interneurons	HIST1H1A	0.0677901	1
SST_Interneurons	HIST1H3A	0.0677901	1
SST_Interneurons	HIST1H4A	0.0677901	1
SST_Interneurons	HIST1H4B	0.0677901	1
SST_Interneurons	HIST1H1T	0.0677901	1
SST_Interneurons	HIST1H2BC	0.0677901	1
SST_Interneurons	HIST1H1E	0.0677901	1
SST_Interneurons	HIST1H4D	0.0677901	1
SST_Interneurons	HIST1H3D	0.0677901	1
SST_Interneurons	HIST1H2BF	0.0677901	1
SST_Interneurons	HIST1H2AE	0.0677901	1
SST_Interneurons	HIST1H1D	0.0677901	1
SST_Interneurons	HIST1H4F	0.0677901	1
SST_Interneurons	HIST1H2BH	0.0677901	1
SST_Interneurons	BTN3A2	0.0677901	1
SST_Interneurons	BTN2A2	0.0677901	1
SST_Interneurons	AL513548.3	0.0677901	1
SST_Interneurons	AL513548.1	0.0677901	1
SST_Interneurons	AL590062.1	0.0677901	1
SST_Interneurons	AL021807.1	0.0677901	1
SST_Interneurons	HIST1H2AG	0.0677901	1
SST_Interneurons	HIST1H4I	0.0677901	1
SST_Interneurons	HIST1H2BK	0.0677901	1
SST_Interneurons	HIST1H2AH	0.0677901	1
SST_Interneurons	PRSS16	0.0677901	1
SST_Interneurons	AL031118.1	0.0677901	1
SST_Interneurons	AL021918.4	0.0677901	1
SST_Interneurons	HIST1H3H	0.0677901	1
SST_Interneurons	HIST1H2BM	0.0677901	1
SST_Interneurons	HIST1H4J	0.0677901	1
SST_Interneurons	HIST1H2AK	0.0677901	1
SST_Interneurons	HIST1H1B	0.0677901	1
SST_Interneurons	HIST1H3J	0.0677901	1
SST_Interneurons	ZNF165	0.0677901	1
SST_Interneurons	Z98745.2	0.0677901	1
SST_Interneurons	GPX6	0.0677901	1
SST_Interneurons	LINC01623	0.0677901	1
SST_Interneurons	HCG15	0.0677901	1
SST_Interneurons	ZNF311	0.0677901	1
SST_Interneurons	AL662791.2	0.0677901	1
SST_Interneurons	AL645937.2	0.0677901	1
SST_Interneurons	AL645937.4	0.0677901	1
SST_Interneurons	OR14J1	0.0677901	1
SST_Interneurons	OR5V1	0.0677901	1
SST_Interneurons	OR11A1	0.0677901	1
SST_Interneurons	OR2I1P	0.0677901	1
SST_Interneurons	OR2H2	0.0677901	1
SST_Interneurons	ZFP57	0.0677901	1
SST_Interneurons	AL645939.4	0.0677901	1
SST_Interneurons	AL645939.5	0.0677901	1
SST_Interneurons	AL645929.2	0.0677901	1
SST_Interneurons	HCG9	0.0677901	1
SST_Interneurons	RNF39	0.0677901	1
SST_Interneurons	TRIM31	0.0677901	1
SST_Interneurons	TRIM31-AS1	0.0677901	1
SST_Interneurons	TRIM10	0.0677901	1
SST_Interneurons	AL662873.1	0.0677901	1
SST_Interneurons	LINC02569	0.0677901	1
SST_Interneurons	IER3-AS1	0.0677901	1
SST_Interneurons	LINC00243	0.0677901	1
SST_Interneurons	LINC02570	0.0677901	1
SST_Interneurons	DDR1-DT	0.0677901	1
SST_Interneurons	SFTA2	0.0677901	1
SST_Interneurons	MUC21	0.0677901	1
SST_Interneurons	MUC22	0.0677901	1
SST_Interneurons	HCG22	0.0677901	1
SST_Interneurons	PSORS1C1	0.0677901	1
SST_Interneurons	TCF19	0.0677901	1
SST_Interneurons	PSORS1C3	0.0677901	1
SST_Interneurons	AL645933.2	0.0677901	1
SST_Interneurons	LINC01149	0.0677901	1
SST_Interneurons	AL645933.3	0.0677901	1
SST_Interneurons	MICB	0.0677901	1
SST_Interneurons	DDX39B-AS1	0.0677901	1
SST_Interneurons	LTA	0.0677901	1
SST_Interneurons	TNF	0.0677901	1
SST_Interneurons	LST1	0.0677901	1
SST_Interneurons	NCR3	0.0677901	1
SST_Interneurons	AIF1	0.0677901	1
SST_Interneurons	APOM	0.0677901	1
SST_Interneurons	C6orf47	0.0677901	1
SST_Interneurons	C6orf47-AS1	0.0677901	1
SST_Interneurons	LY6G6F	0.0677901	1
SST_Interneurons	LY6G6D	0.0677901	1
SST_Interneurons	MPIG6B	0.0677901	1
SST_Interneurons	LY6G6C	0.0677901	1
SST_Interneurons	DDAH2	0.0677901	1
SST_Interneurons	CLIC1	0.0677901	1
SST_Interneurons	SAPCD1	0.0677901	1
SST_Interneurons	SAPCD1-AS1	0.0677901	1
SST_Interneurons	VWA7	0.0677901	1
SST_Interneurons	HSPA1B	0.0677901	1
SST_Interneurons	SLC44A4	0.0677901	1
SST_Interneurons	EHMT2-AS1	0.0677901	1
SST_Interneurons	ZBTB12	0.0677901	1
SST_Interneurons	C2-AS1	0.0677901	1
SST_Interneurons	CFB	0.0677901	1
SST_Interneurons	C4A	0.0677901	1
SST_Interneurons	C4B	0.0677901	1
SST_Interneurons	CYP21A2	0.0677901	1
SST_Interneurons	AL662884.5	0.0677901	1
SST_Interneurons	RNF5	0.0677901	1
SST_Interneurons	AL662884.1	0.0677901	1
SST_Interneurons	GPSM3	0.0677901	1
SST_Interneurons	BTNL2	0.0677901	1
SST_Interneurons	HLA-DRB5	0.0677901	1
SST_Interneurons	HLA-DRB1	0.0677901	1
SST_Interneurons	HLA-DQA1	0.0677901	1
SST_Interneurons	HLA-DQA2	0.0677901	1
SST_Interneurons	HLA-DOB	0.0677901	1
SST_Interneurons	PSMB8	0.0677901	1
SST_Interneurons	PSMB8-AS1	0.0677901	1
SST_Interneurons	PSMB9	0.0677901	1
SST_Interneurons	HLA-DMB	0.0677901	1
SST_Interneurons	HLA-DOA	0.0677901	1
SST_Interneurons	HLA-DPA1	0.0677901	1
SST_Interneurons	HCG24	0.0677901	1
SST_Interneurons	HSD17B8	0.0677901	1
SST_Interneurons	AL645940.1	0.0677901	1
SST_Interneurons	KIFC1	0.0677901	1
SST_Interneurons	ZBTB9	0.0677901	1
SST_Interneurons	MLN	0.0677901	1
SST_Interneurons	AL138889.3	0.0677901	1
SST_Interneurons	AL138889.1	0.0677901	1
SST_Interneurons	SPDEF	0.0677901	1
SST_Interneurons	AL451165.2	0.0677901	1
SST_Interneurons	TCP11	0.0677901	1
SST_Interneurons	FANCE	0.0677901	1
SST_Interneurons	TULP1	0.0677901	1
SST_Interneurons	AL033519.5	0.0677901	1
SST_Interneurons	AL157823.2	0.0677901	1
SST_Interneurons	CLPSL2	0.0677901	1
SST_Interneurons	CLPSL1	0.0677901	1
SST_Interneurons	BNIP5	0.0677901	1
SST_Interneurons	ETV7	0.0677901	1
SST_Interneurons	Z84484.1	0.0677901	1
SST_Interneurons	RAB44	0.0677901	1
SST_Interneurons	Z85996.3	0.0677901	1
SST_Interneurons	PI16	0.0677901	1
SST_Interneurons	PIM1	0.0677901	1
SST_Interneurons	TMEM217	0.0677901	1
SST_Interneurons	AL096712.2	0.0677901	1
SST_Interneurons	AL353597.1	0.0677901	1
SST_Interneurons	AL121574.1	0.0677901	1
SST_Interneurons	DNAH8	0.0677901	1
SST_Interneurons	AL034345.2	0.0677901	1
SST_Interneurons	GLP1R	0.0677901	1
SST_Interneurons	KCNK5	0.0677901	1
SST_Interneurons	KCNK17	0.0677901	1
SST_Interneurons	KCNK16	0.0677901	1
SST_Interneurons	AL590999.1	0.0677901	1
SST_Interneurons	AL139275.2	0.0677901	1
SST_Interneurons	TDRG1	0.0677901	1
SST_Interneurons	AL033380.1	0.0677901	1
SST_Interneurons	UNC5CL	0.0677901	1
SST_Interneurons	APOBEC2	0.0677901	1
SST_Interneurons	TREML1	0.0677901	1
SST_Interneurons	TREM2	0.0677901	1
SST_Interneurons	TREML2	0.0677901	1
SST_Interneurons	TREML4	0.0677901	1
SST_Interneurons	TREM1	0.0677901	1
SST_Interneurons	FOXP4-AS1	0.0677901	1
SST_Interneurons	LINC01276	0.0677901	1
SST_Interneurons	MDFI	0.0677901	1
SST_Interneurons	AL035588.1	0.0677901	1
SST_Interneurons	AL365205.4	0.0677901	1
SST_Interneurons	PRICKLE4	0.0677901	1
SST_Interneurons	BYSL	0.0677901	1
SST_Interneurons	AL513008.1	0.0677901	1
SST_Interneurons	AL512274.1	0.0677901	1
SST_Interneurons	C6orf132	0.0677901	1
SST_Interneurons	TBCC	0.0677901	1
SST_Interneurons	AL035587.3	0.0677901	1
SST_Interneurons	PTCRA	0.0677901	1
SST_Interneurons	AL035587.2	0.0677901	1
SST_Interneurons	GNMT	0.0677901	1
SST_Interneurons	AL136304.1	0.0677901	1
SST_Interneurons	DNPH1	0.0677901	1
SST_Interneurons	AL359813.1	0.0677901	1
SST_Interneurons	AL359813.2	0.0677901	1
SST_Interneurons	AL355802.3	0.0677901	1
SST_Interneurons	AL136131.2	0.0677901	1
SST_Interneurons	C6orf223	0.0677901	1
SST_Interneurons	AL109615.2	0.0677901	1
SST_Interneurons	CAPN11	0.0677901	1
SST_Interneurons	NFKBIE	0.0677901	1
SST_Interneurons	RUNX2-AS1	0.0677901	1
SST_Interneurons	AL096772.1	0.0677901	1
SST_Interneurons	ADGRF1	0.0677901	1
SST_Interneurons	AL451166.1	0.0677901	1
SST_Interneurons	AL355353.1	0.0677901	1
SST_Interneurons	ADGRF4	0.0677901	1
SST_Interneurons	OPN5	0.0677901	1
SST_Interneurons	AL391538.1	0.0677901	1
SST_Interneurons	GLYATL3	0.0677901	1
SST_Interneurons	RHAG	0.0677901	1
SST_Interneurons	CRISP2	0.0677901	1
SST_Interneurons	AL121974.1	0.0677901	1
SST_Interneurons	CRISP1	0.0677901	1
SST_Interneurons	AL138826.1	0.0677901	1
SST_Interneurons	AL360175.1	0.0677901	1
SST_Interneurons	AL135908.1	0.0677901	1
SST_Interneurons	TFAP2D	0.0677901	1
SST_Interneurons	LINCMD1	0.0677901	1
SST_Interneurons	IL17F	0.0677901	1
SST_Interneurons	TRAM2-AS1	0.0677901	1
SST_Interneurons	GSTA2	0.0677901	1
SST_Interneurons	GSTA1	0.0677901	1
SST_Interneurons	GSTA3	0.0677901	1
SST_Interneurons	GCM1	0.0677901	1
SST_Interneurons	AL033397.2	0.0677901	1
SST_Interneurons	LINC01564	0.0677901	1
SST_Interneurons	KLHL31	0.0677901	1
SST_Interneurons	AL590652.1	0.0677901	1
SST_Interneurons	AL033384.2	0.0677901	1
SST_Interneurons	AL033384.1	0.0677901	1
SST_Interneurons	MLIP-AS1	0.0677901	1
SST_Interneurons	AL359380.1	0.0677901	1
SST_Interneurons	TINAG	0.0677901	1
SST_Interneurons	AL589946.1	0.0677901	1
SST_Interneurons	FAM83B	0.0677901	1
SST_Interneurons	GFRAL	0.0677901	1
SST_Interneurons	BMP5	0.0677901	1
SST_Interneurons	AL512427.2	0.0677901	1
SST_Interneurons	AL355347.1	0.0677901	1
SST_Interneurons	FKBP1C	0.0677901	1
SST_Interneurons	LGSN	0.0677901	1
SST_Interneurons	PTP4A1	0.0677901	1
SST_Interneurons	AL135905.1	0.0677901	1
SST_Interneurons	AL135905.2	0.0677901	1
SST_Interneurons	SCAT8	0.0677901	1
SST_Interneurons	AL646090.2	0.0677901	1
SST_Interneurons	AL593844.1	0.0677901	1
SST_Interneurons	LINC02549	0.0677901	1
SST_Interneurons	AL606923.2	0.0677901	1
SST_Interneurons	AL080275.1	0.0677901	1
SST_Interneurons	AL365226.1	0.0677901	1
SST_Interneurons	AL583856.2	0.0677901	1
SST_Interneurons	AL096709.1	0.0677901	1
SST_Interneurons	AL589935.3	0.0677901	1
SST_Interneurons	FO393414.3	0.0677901	1
SST_Interneurons	KCNQ5-IT1	0.0677901	1
SST_Interneurons	KCNQ5-AS1	0.0677901	1
SST_Interneurons	KHDC1L	0.0677901	1
SST_Interneurons	KHDC3L	0.0677901	1
SST_Interneurons	OOEP	0.0677901	1
SST_Interneurons	OOEP-AS1	0.0677901	1
SST_Interneurons	AL121972.1	0.0677901	1
SST_Interneurons	AL590428.1	0.0677901	1
SST_Interneurons	AL357507.1	0.0677901	1
SST_Interneurons	AL445465.1	0.0677901	1
SST_Interneurons	LINC02540	0.0677901	1
SST_Interneurons	HTR1B	0.0677901	1
SST_Interneurons	AL121718.1	0.0677901	1
SST_Interneurons	AL450327.1	0.0677901	1
SST_Interneurons	AL356776.2	0.0677901	1
SST_Interneurons	LINC01621	0.0677901	1
SST_Interneurons	AL132875.3	0.0677901	1
SST_Interneurons	AL132875.2	0.0677901	1
SST_Interneurons	TTK	0.0677901	1
SST_Interneurons	AL591135.2	0.0677901	1
SST_Interneurons	AL359715.3	0.0677901	1
SST_Interneurons	AL359715.1	0.0677901	1
SST_Interneurons	AL122017.1	0.0677901	1
SST_Interneurons	AL078599.2	0.0677901	1
SST_Interneurons	AL121977.2	0.0677901	1
SST_Interneurons	AL355613.1	0.0677901	1
SST_Interneurons	PRSS35	0.0677901	1
SST_Interneurons	AL136972.1	0.0677901	1
SST_Interneurons	AL139232.1	0.0677901	1
SST_Interneurons	LINC02857	0.0677901	1
SST_Interneurons	LINC01611	0.0677901	1
SST_Interneurons	TBX18	0.0677901	1
SST_Interneurons	LINC02535	0.0677901	1
SST_Interneurons	AL139274.2	0.0677901	1
SST_Interneurons	AL139042.1	0.0677901	1
SST_Interneurons	AL139090.1	0.0677901	1
SST_Interneurons	AL353135.1	0.0677901	1
SST_Interneurons	GABRR1	0.0677901	1
SST_Interneurons	AL159174.1	0.0677901	1
SST_Interneurons	AL096678.1	0.0677901	1
SST_Interneurons	GJA10	0.0677901	1
SST_Interneurons	AL158136.1	0.0677901	1
SST_Interneurons	CASC6	0.0677901	1
SST_Interneurons	AL590814.1	0.0677901	1
SST_Interneurons	AL138731.1	0.0677901	1
SST_Interneurons	AL157378.1	0.0677901	1
SST_Interneurons	FHL5	0.0677901	1
SST_Interneurons	AL033379.1	0.0677901	1
SST_Interneurons	AL080316.1	0.0677901	1
SST_Interneurons	AL590727.1	0.0677901	1
SST_Interneurons	AL589826.2	0.0677901	1
SST_Interneurons	POU3F2	0.0677901	1
SST_Interneurons	MCHR2-AS1	0.0677901	1
SST_Interneurons	Z86062.2	0.0677901	1
SST_Interneurons	AL133406.2	0.0677901	1
SST_Interneurons	LINC02836	0.0677901	1
SST_Interneurons	AL022067.1	0.0677901	1
SST_Interneurons	AL121957.1	0.0677901	1
SST_Interneurons	AL024507.2	0.0677901	1
SST_Interneurons	Z98200.1	0.0677901	1
SST_Interneurons	Z98742.4	0.0677901	1
SST_Interneurons	ARMC2-AS1	0.0677901	1
SST_Interneurons	AL359711.2	0.0677901	1
SST_Interneurons	SMPD2	0.0677901	1
SST_Interneurons	AL590009.1	0.0677901	1
SST_Interneurons	AL050350.1	0.0677901	1
SST_Interneurons	DDO	0.0677901	1
SST_Interneurons	REV3L-IT1	0.0677901	1
SST_Interneurons	CCN6	0.0677901	1
SST_Interneurons	Z99289.1	0.0677901	1
SST_Interneurons	AL365214.2	0.0677901	1
SST_Interneurons	AL357514.1	0.0677901	1
SST_Interneurons	LINC02518	0.0677901	1
SST_Interneurons	AL513123.1	0.0677901	1
SST_Interneurons	LINC02541	0.0677901	1
SST_Interneurons	FO393415.3	0.0677901	1
SST_Interneurons	LINC01268	0.0677901	1
SST_Interneurons	FO393415.1	0.0677901	1
SST_Interneurons	AL138830.2	0.0677901	1
SST_Interneurons	AL138830.1	0.0677901	1
SST_Interneurons	LINC02534	0.0677901	1
SST_Interneurons	AL357141.1	0.0677901	1
SST_Interneurons	AL050331.2	0.0677901	1
SST_Interneurons	CALHM6	0.0677901	1
SST_Interneurons	AL445224.1	0.0677901	1
SST_Interneurons	CALHM5	0.0677901	1
SST_Interneurons	CALHM4	0.0677901	1
SST_Interneurons	RSPH4A	0.0677901	1
SST_Interneurons	GPRC6A	0.0677901	1
SST_Interneurons	RFX6	0.0677901	1
SST_Interneurons	AL132671.1	0.0677901	1
SST_Interneurons	PLN	0.0677901	1
SST_Interneurons	Z99496.2	0.0677901	1
SST_Interneurons	AL357513.1	0.0677901	1
SST_Interneurons	AL512283.2	0.0677901	1
SST_Interneurons	AL591428.1	0.0677901	1
SST_Interneurons	AL354936.1	0.0677901	1
SST_Interneurons	AL121938.1	0.0677901	1
SST_Interneurons	AL450332.1	0.0677901	1
SST_Interneurons	AL365259.1	0.0677901	1
SST_Interneurons	LINC02523	0.0677901	1
SST_Interneurons	AL035603.1	0.0677901	1
SST_Interneurons	C6orf58	0.0677901	1
SST_Interneurons	LINC02536	0.0677901	1
SST_Interneurons	AL590006.1	0.0677901	1
SST_Interneurons	AL356124.2	0.0677901	1
SST_Interneurons	AL355581.1	0.0677901	1
SST_Interneurons	SMLR1	0.0677901	1
SST_Interneurons	AL513524.1	0.0677901	1
SST_Interneurons	VNN1	0.0677901	1
SST_Interneurons	VNN3	0.0677901	1
SST_Interneurons	VNN2	0.0677901	1
SST_Interneurons	AL591115.1	0.0677901	1
SST_Interneurons	AL024497.1	0.0677901	1
SST_Interneurons	AL450270.1	0.0677901	1
SST_Interneurons	LINC01312	0.0677901	1
SST_Interneurons	SLC2A12	0.0677901	1
SST_Interneurons	AL449363.2	0.0677901	1
SST_Interneurons	AL355881.1	0.0677901	1
SST_Interneurons	Z84486.1	0.0677901	1
SST_Interneurons	CT69	0.0677901	1
SST_Interneurons	AL078590.1	0.0677901	1
SST_Interneurons	AL596188.1	0.0677901	1
SST_Interneurons	AL121970.1	0.0677901	1
SST_Interneurons	AL353596.1	0.0677901	1
SST_Interneurons	MYB	0.0677901	1
SST_Interneurons	AL049552.2	0.0677901	1
SST_Interneurons	AL360178.1	0.0677901	1
SST_Interneurons	AL360178.2	0.0677901	1
SST_Interneurons	MTFR2	0.0677901	1
SST_Interneurons	AL024508.2	0.0677901	1
SST_Interneurons	AL024508.1	0.0677901	1
SST_Interneurons	AL121933.2	0.0677901	1
SST_Interneurons	AL135902.1	0.0677901	1
SST_Interneurons	IL20RA	0.0677901	1
SST_Interneurons	IL22RA2	0.0677901	1
SST_Interneurons	AL356234.2	0.0677901	1
SST_Interneurons	LINC02539	0.0677901	1
SST_Interneurons	WAKMAR2	0.0677901	1
SST_Interneurons	PBOV1	0.0677901	1
SST_Interneurons	SMIM28	0.0677901	1
SST_Interneurons	GVQW2	0.0677901	1
SST_Interneurons	ABRACL	0.0677901	1
SST_Interneurons	AL031772.1	0.0677901	1
SST_Interneurons	LINC01625	0.0677901	1
SST_Interneurons	FILNC1	0.0677901	1
SST_Interneurons	AL050338.2	0.0677901	1
SST_Interneurons	AL035446.1	0.0677901	1
SST_Interneurons	AL355596.1	0.0677901	1
SST_Interneurons	NMBR	0.0677901	1
SST_Interneurons	AL355337.1	0.0677901	1
SST_Interneurons	AL023584.2	0.0677901	1
SST_Interneurons	AL023581.1	0.0677901	1
SST_Interneurons	PHACTR2-AS1	0.0677901	1
SST_Interneurons	STX11	0.0677901	1
SST_Interneurons	AL023283.1	0.0677901	1
SST_Interneurons	AL023806.1	0.0677901	1
SST_Interneurons	AL023806.4	0.0677901	1
SST_Interneurons	ADGB	0.0677901	1
SST_Interneurons	LUADT1	0.0677901	1
SST_Interneurons	AL359382.1	0.0677901	1
SST_Interneurons	UST-AS1	0.0677901	1
SST_Interneurons	AL357992.1	0.0677901	1
SST_Interneurons	AL031056.1	0.0677901	1
SST_Interneurons	TAB2-AS1	0.0677901	1
SST_Interneurons	AL031056.2	0.0677901	1
SST_Interneurons	AL078581.2	0.0677901	1
SST_Interneurons	AL355312.2	0.0677901	1
SST_Interneurons	ULBP2	0.0677901	1
SST_Interneurons	ULBP1	0.0677901	1
SST_Interneurons	AL450344.3	0.0677901	1
SST_Interneurons	AL450344.1	0.0677901	1
SST_Interneurons	AL133260.2	0.0677901	1
SST_Interneurons	AL138733.1	0.0677901	1
SST_Interneurons	AL078582.2	0.0677901	1
SST_Interneurons	AL049548.1	0.0677901	1
SST_Interneurons	NANOGP11	0.0677901	1
SST_Interneurons	MYCT1	0.0677901	1
SST_Interneurons	AL358134.1	0.0677901	1
SST_Interneurons	AL357075.4	0.0677901	1
SST_Interneurons	CLDN20	0.0677901	1
SST_Interneurons	NOX3	0.0677901	1
SST_Interneurons	AL512658.2	0.0677901	1
SST_Interneurons	AL512658.1	0.0677901	1
SST_Interneurons	AL355297.3	0.0677901	1
SST_Interneurons	AL049820.1	0.0677901	1
SST_Interneurons	AL390955.2	0.0677901	1
SST_Interneurons	AL391863.1	0.0677901	1
SST_Interneurons	AL035634.1	0.0677901	1
SST_Interneurons	AL139330.1	0.0677901	1
SST_Interneurons	SYNJ2-IT1	0.0677901	1
SST_Interneurons	AL360169.2	0.0677901	1
SST_Interneurons	AL360169.3	0.0677901	1
SST_Interneurons	AL627422.2	0.0677901	1
SST_Interneurons	C6orf99	0.0677901	1
SST_Interneurons	AL356417.1	0.0677901	1
SST_Interneurons	FNDC1	0.0677901	1
SST_Interneurons	FNDC1-IT1	0.0677901	1
SST_Interneurons	AL357832.1	0.0677901	1
SST_Interneurons	AL078604.2	0.0677901	1
SST_Interneurons	AL035691.1	0.0677901	1
SST_Interneurons	AIRN	0.0677901	1
SST_Interneurons	SLC22A2	0.0677901	1
SST_Interneurons	SLC22A3	0.0677901	1
SST_Interneurons	AL591069.1	0.0677901	1
SST_Interneurons	LPA	0.0677901	1
SST_Interneurons	AL109933.1	0.0677901	1
SST_Interneurons	AL139393.2	0.0677901	1
SST_Interneurons	AL139393.3	0.0677901	1
SST_Interneurons	AL132982.1	0.0677901	1
SST_Interneurons	AL138716.1	0.0677901	1
SST_Interneurons	AL590286.2	0.0677901	1
SST_Interneurons	PACRG-AS2	0.0677901	1
SST_Interneurons	PACRG-AS1	0.0677901	1
SST_Interneurons	AL031121.3	0.0677901	1
SST_Interneurons	CAHM	0.0677901	1
SST_Interneurons	AL445307.1	0.0677901	1
SST_Interneurons	AL136225.1	0.0677901	1
SST_Interneurons	Z97205.2	0.0677901	1
SST_Interneurons	AL627443.1	0.0677901	1
SST_Interneurons	AL121956.1	0.0677901	1
SST_Interneurons	AL121956.4	0.0677901	1
SST_Interneurons	PRR18	0.0677901	1
SST_Interneurons	AL022069.3	0.0677901	1
SST_Interneurons	RPS6KA2-IT1	0.0677901	1
SST_Interneurons	AL023775.2	0.0677901	1
SST_Interneurons	CCR6	0.0677901	1
SST_Interneurons	AL353747.4	0.0677901	1
SST_Interneurons	UNC93A	0.0677901	1
SST_Interneurons	TCP10	0.0677901	1
SST_Interneurons	AL356123.1	0.0677901	1
SST_Interneurons	LINC02538	0.0677901	1
SST_Interneurons	LINC02487	0.0677901	1
SST_Interneurons	LINC01558	0.0677901	1
SST_Interneurons	AL009178.3	0.0677901	1
SST_Interneurons	HGC6.3	0.0677901	1
SST_Interneurons	KIF25-AS1	0.0677901	1
SST_Interneurons	KIF25	0.0677901	1
SST_Interneurons	FRMD1	0.0677901	1
SST_Interneurons	AL606970.3	0.0677901	1
SST_Interneurons	DACT2	0.0677901	1
SST_Interneurons	AL513210.1	0.0677901	1
SST_Interneurons	AL136129.1	0.0677901	1
SST_Interneurons	AL354892.2	0.0677901	1
SST_Interneurons	LINC00242	0.0677901	1
SST_Interneurons	AL049612.1	0.0677901	1
SST_Interneurons	AL603783.1	0.0677901	1
SST_Interneurons	AL596442.4	0.0677901	1
SST_Interneurons	AL596442.2	0.0677901	1
SST_Interneurons	AL109910.1	0.0677901	1
SST_Interneurons	AL109910.2	0.0677901	1
SST_Interneurons	LINC01624	0.0677901	1
SST_Interneurons	AL078605.1	0.0677901	1
SST_Interneurons	AL031259.1	0.0677901	1
SST_Interneurons	AL731661.1	0.0677901	1
SST_Interneurons	AC215522.2	0.0677901	1
SST_Interneurons	AC093627.1	0.0677901	1
SST_Interneurons	AC093627.22	0.0677901	1
SST_Interneurons	AC093627.4	0.0677901	1
SST_Interneurons	AC093627.7	0.0677901	1
SST_Interneurons	AC187653.1	0.0677901	1
SST_Interneurons	AC188616.1	0.0677901	1
SST_Interneurons	AC226118.1	0.0677901	1
SST_Interneurons	AC188617.1	0.0677901	1
SST_Interneurons	AC188617.2	0.0677901	1
SST_Interneurons	AC147651.3	0.0677901	1
SST_Interneurons	AC147651.1	0.0677901	1
SST_Interneurons	AC147651.2	0.0677901	1
SST_Interneurons	AC147651.4	0.0677901	1
SST_Interneurons	CYP2W1	0.0677901	1
SST_Interneurons	AC073957.2	0.0677901	1
SST_Interneurons	AC091729.1	0.0677901	1
SST_Interneurons	AC091729.2	0.0677901	1
SST_Interneurons	GPER1	0.0677901	1
SST_Interneurons	UNCX	0.0677901	1
SST_Interneurons	AC102953.1	0.0677901	1
SST_Interneurons	TMEM184A	0.0677901	1
SST_Interneurons	GRIFIN	0.0677901	1
SST_Interneurons	LFNG	0.0677901	1
SST_Interneurons	AC024028.1	0.0677901	1
SST_Interneurons	AC073316.3	0.0677901	1
SST_Interneurons	AC011284.1	0.0677901	1
SST_Interneurons	AC072054.1	0.0677901	1
SST_Interneurons	PAPOLB	0.0677901	1
SST_Interneurons	RBAKDN	0.0677901	1
SST_Interneurons	AC092171.1	0.0677901	1
SST_Interneurons	AC092171.3	0.0677901	1
SST_Interneurons	AC092171.5	0.0677901	1
SST_Interneurons	AC092171.2	0.0677901	1
SST_Interneurons	RSPH10B	0.0677901	1
SST_Interneurons	ANKRD61	0.0677901	1
SST_Interneurons	AC004895.1	0.0677901	1
SST_Interneurons	FAM220A	0.0677901	1
SST_Interneurons	AC079742.1	0.0677901	1
SST_Interneurons	RSPH10B2	0.0677901	1
SST_Interneurons	AC079804.3	0.0677901	1
SST_Interneurons	AC004948.1	0.0677901	1
SST_Interneurons	AC006042.4	0.0677901	1
SST_Interneurons	AC010991.1	0.0677901	1
SST_Interneurons	AC004936.1	0.0677901	1
SST_Interneurons	AC004879.1	0.0677901	1
SST_Interneurons	AC011287.2	0.0677901	1
SST_Interneurons	AC006150.1	0.0677901	1
SST_Interneurons	LINC02587	0.0677901	1
SST_Interneurons	AC005550.1	0.0677901	1
SST_Interneurons	AC006041.1	0.0677901	1
SST_Interneurons	LRRC72	0.0677901	1
SST_Interneurons	AC005014.2	0.0677901	1
SST_Interneurons	AC005014.4	0.0677901	1
SST_Interneurons	AC073333.1	0.0677901	1
SST_Interneurons	AGR2	0.0677901	1
SST_Interneurons	AGR3	0.0677901	1
SST_Interneurons	AC019117.1	0.0677901	1
SST_Interneurons	AC003986.3	0.0677901	1
SST_Interneurons	AC003986.1	0.0677901	1
SST_Interneurons	AC004543.1	0.0677901	1
SST_Interneurons	AC007001.1	0.0677901	1
SST_Interneurons	MACC1-AS1	0.0677901	1
SST_Interneurons	AC099342.1	0.0677901	1
SST_Interneurons	AC004130.2	0.0677901	1
SST_Interneurons	SP8	0.0677901	1
SST_Interneurons	LINC01162	0.0677901	1
SST_Interneurons	AC080068.1	0.0677901	1
SST_Interneurons	AC002480.1	0.0677901	1
SST_Interneurons	AC002480.2	0.0677901	1
SST_Interneurons	IL6	0.0677901	1
SST_Interneurons	AC005682.2	0.0677901	1
SST_Interneurons	SNHG26	0.0677901	1
SST_Interneurons	KLHL7-DT	0.0677901	1
SST_Interneurons	AC005082.2	0.0677901	1
SST_Interneurons	AC005082.1	0.0677901	1
SST_Interneurons	GPNMB	0.0677901	1
SST_Interneurons	AC003985.1	0.0677901	1
SST_Interneurons	AC005100.1	0.0677901	1
SST_Interneurons	AC091705.1	0.0677901	1
SST_Interneurons	AC005165.3	0.0677901	1
SST_Interneurons	KIAA0087	0.0677901	1
SST_Interneurons	AC004947.1	0.0677901	1
SST_Interneurons	LINC02860	0.0677901	1
SST_Interneurons	HOTAIRM1	0.0677901	1
SST_Interneurons	HOXA3	0.0677901	1
SST_Interneurons	HOXA-AS2	0.0677901	1
SST_Interneurons	HOXA5	0.0677901	1
SST_Interneurons	HOXA7	0.0677901	1
SST_Interneurons	HOXA9	0.0677901	1
SST_Interneurons	AC004009.1	0.0677901	1
SST_Interneurons	AC007130.1	0.0677901	1
SST_Interneurons	AC005091.1	0.0677901	1
SST_Interneurons	AC004549.1	0.0677901	1
SST_Interneurons	AC005013.1	0.0677901	1
SST_Interneurons	AC005162.2	0.0677901	1
SST_Interneurons	AC005162.1	0.0677901	1
SST_Interneurons	AC004593.3	0.0677901	1
SST_Interneurons	CHN2	0.0677901	1
SST_Interneurons	AC004593.2	0.0677901	1
SST_Interneurons	PRR15	0.0677901	1
SST_Interneurons	AC007285.2	0.0677901	1
SST_Interneurons	AC007036.5	0.0677901	1
SST_Interneurons	AC007036.1	0.0677901	1
SST_Interneurons	NOD1	0.0677901	1
SST_Interneurons	AC005154.4	0.0677901	1
SST_Interneurons	AC004691.1	0.0677901	1
SST_Interneurons	AC006398.1	0.0677901	1
SST_Interneurons	ITPRID1	0.0677901	1
SST_Interneurons	PPP1R17	0.0677901	1
SST_Interneurons	AC018648.1	0.0677901	1
SST_Interneurons	AC008080.1	0.0677901	1
SST_Interneurons	AC008080.4	0.0677901	1
SST_Interneurons	AC008080.3	0.0677901	1
SST_Interneurons	TBX20	0.0677901	1
SST_Interneurons	AC007652.3	0.0677901	1
SST_Interneurons	AC007652.1	0.0677901	1
SST_Interneurons	AC018647.1	0.0677901	1
SST_Interneurons	AC007327.2	0.0677901	1
SST_Interneurons	AC006960.3	0.0677901	1
SST_Interneurons	AC006960.2	0.0677901	1
SST_Interneurons	AOAH-IT1	0.0677901	1
SST_Interneurons	AC007349.4	0.0677901	1
SST_Interneurons	AC007349.1	0.0677901	1
SST_Interneurons	AC007349.2	0.0677901	1
SST_Interneurons	GPR141	0.0677901	1
SST_Interneurons	NME8	0.0677901	1
SST_Interneurons	TRGC2	0.0677901	1
SST_Interneurons	TRGC1	0.0677901	1
SST_Interneurons	AC006033.2	0.0677901	1
SST_Interneurons	TRGV7	0.0677901	1
SST_Interneurons	TRG-AS1	0.0677901	1
SST_Interneurons	POU6F2-AS2	0.0677901	1
SST_Interneurons	AC004837.2	0.0677901	1
SST_Interneurons	AC004988.1	0.0677901	1
SST_Interneurons	LINC01450	0.0677901	1
SST_Interneurons	LINC01449	0.0677901	1
SST_Interneurons	AC010132.1	0.0677901	1
SST_Interneurons	SPDYE1	0.0677901	1
SST_Interneurons	PGAM2	0.0677901	1
SST_Interneurons	AC017116.1	0.0677901	1
SST_Interneurons	GCK	0.0677901	1
SST_Interneurons	AC004938.2	0.0677901	1
SST_Interneurons	AC013436.1	0.0677901	1
SST_Interneurons	LINC01952	0.0677901	1
SST_Interneurons	AC004854.2	0.0677901	1
SST_Interneurons	AC004847.1	0.0677901	1
SST_Interneurons	MYO1G	0.0677901	1
SST_Interneurons	SNHG15	0.0677901	1
SST_Interneurons	AC073968.2	0.0677901	1
SST_Interneurons	AC073325.1	0.0677901	1
SST_Interneurons	IGFBP1	0.0677901	1
SST_Interneurons	AC073115.2	0.0677901	1
SST_Interneurons	AC073115.1	0.0677901	1
SST_Interneurons	AC023669.1	0.0677901	1
SST_Interneurons	AC023669.2	0.0677901	1
SST_Interneurons	AC004869.1	0.0677901	1
SST_Interneurons	AC011294.1	0.0677901	1
SST_Interneurons	AC004870.2	0.0677901	1
SST_Interneurons	AC004870.3	0.0677901	1
SST_Interneurons	AC087175.1	0.0677901	1
SST_Interneurons	LINC01447	0.0677901	1
SST_Interneurons	C7orf65	0.0677901	1
SST_Interneurons	LINC00525	0.0677901	1
SST_Interneurons	C7orf69	0.0677901	1
SST_Interneurons	SUN3	0.0677901	1
SST_Interneurons	C7orf57	0.0677901	1
SST_Interneurons	AC092448.1	0.0677901	1
SST_Interneurons	SPATA48	0.0677901	1
SST_Interneurons	AC020743.2	0.0677901	1
SST_Interneurons	AC124014.1	0.0677901	1
SST_Interneurons	AC005153.1	0.0677901	1
SST_Interneurons	AC005999.1	0.0677901	1
SST_Interneurons	AC006478.1	0.0677901	1
SST_Interneurons	AC006478.2	0.0677901	1
SST_Interneurons	AC006459.1	0.0677901	1
SST_Interneurons	LINC01446	0.0677901	1
SST_Interneurons	AC092848.2	0.0677901	1
SST_Interneurons	AC074351.1	0.0677901	1
SST_Interneurons	EGFR-AS1	0.0677901	1
SST_Interneurons	ELDR	0.0677901	1
SST_Interneurons	AC099681.1	0.0677901	1
SST_Interneurons	PHKG1	0.0677901	1
SST_Interneurons	NUPR2	0.0677901	1
SST_Interneurons	AC092447.5	0.0677901	1
SST_Interneurons	AC118758.3	0.0677901	1
SST_Interneurons	ZNF479	0.0677901	1
SST_Interneurons	AC099654.15	0.0677901	1
SST_Interneurons	AC237221.1	0.0677901	1
SST_Interneurons	ZNF716	0.0677901	1
SST_Interneurons	AC069285.2	0.0677901	1
SST_Interneurons	AC092634.8	0.0677901	1
SST_Interneurons	AC115220.1	0.0677901	1
SST_Interneurons	AC115220.3	0.0677901	1
SST_Interneurons	AC091685.1	0.0677901	1
SST_Interneurons	ZNF735	0.0677901	1
SST_Interneurons	AC073270.1	0.0677901	1
SST_Interneurons	AC016769.5	0.0677901	1
SST_Interneurons	AC016769.6	0.0677901	1
SST_Interneurons	AC073349.4	0.0677901	1
SST_Interneurons	AC073349.5	0.0677901	1
SST_Interneurons	AC073349.1	0.0677901	1
SST_Interneurons	AC073210.3	0.0677901	1
SST_Interneurons	AC104073.4	0.0677901	1
SST_Interneurons	SPDYE21P	0.0677901	1
SST_Interneurons	AC005482.1	0.0677901	1
SST_Interneurons	AC092637.1	0.0677901	1
SST_Interneurons	AC104688.1	0.0677901	1
SST_Interneurons	AC069280.2	0.0677901	1
SST_Interneurons	AC092100.1	0.0677901	1
SST_Interneurons	CT66	0.0677901	1
SST_Interneurons	AC211476.2	0.0677901	1
SST_Interneurons	AC211476.6	0.0677901	1
SST_Interneurons	TRIM74	0.0677901	1
SST_Interneurons	SPDYE9P	0.0677901	1
SST_Interneurons	TRIM50	0.0677901	1
SST_Interneurons	FKBP6	0.0677901	1
SST_Interneurons	FZD9	0.0677901	1
SST_Interneurons	CLDN3	0.0677901	1
SST_Interneurons	TMEM270	0.0677901	1
SST_Interneurons	AC099398.1	0.0677901	1
SST_Interneurons	ELN-AS1	0.0677901	1
SST_Interneurons	AC211433.2	0.0677901	1
SST_Interneurons	NCF1	0.0677901	1
SST_Interneurons	AC211486.2	0.0677901	1
SST_Interneurons	SPDYE5	0.0677901	1
SST_Interneurons	CCL26	0.0677901	1
SST_Interneurons	CCL24	0.0677901	1
SST_Interneurons	SSC4D	0.0677901	1
SST_Interneurons	AC005522.1	0.0677901	1
SST_Interneurons	AC007003.1	0.0677901	1
SST_Interneurons	AC114737.1	0.0677901	1
SST_Interneurons	AC098851.1	0.0677901	1
SST_Interneurons	AC004921.1	0.0677901	1
SST_Interneurons	AC004921.2	0.0677901	1
SST_Interneurons	AC004990.1	0.0677901	1
SST_Interneurons	MAGI2-AS1	0.0677901	1
SST_Interneurons	MAGI2-AS2	0.0677901	1
SST_Interneurons	AC003988.1	0.0677901	1
SST_Interneurons	AC004862.1	0.0677901	1
SST_Interneurons	GNAT3	0.0677901	1
SST_Interneurons	AC006145.1	0.0677901	1
SST_Interneurons	AC003984.1	0.0677901	1
SST_Interneurons	AC074183.1	0.0677901	1
SST_Interneurons	LINC00972	0.0677901	1
SST_Interneurons	AC005009.1	0.0677901	1
SST_Interneurons	AC004023.1	0.0677901	1
SST_Interneurons	AC005076.1	0.0677901	1
SST_Interneurons	ABCB4	0.0677901	1
SST_Interneurons	AC003991.2	0.0677901	1
SST_Interneurons	AC004969.1	0.0677901	1
SST_Interneurons	STEAP1	0.0677901	1
SST_Interneurons	AC002064.2	0.0677901	1
SST_Interneurons	FAM237B	0.0677901	1
SST_Interneurons	AC002458.1	0.0677901	1
SST_Interneurons	AC003086.1	0.0677901	1
SST_Interneurons	AC000120.1	0.0677901	1
SST_Interneurons	ERVW-1	0.0677901	1
SST_Interneurons	AC000065.2	0.0677901	1
SST_Interneurons	AC000065.1	0.0677901	1
SST_Interneurons	AC002454.1	0.0677901	1
SST_Interneurons	SAMD9L	0.0677901	1
SST_Interneurons	HEPACAM2	0.0677901	1
SST_Interneurons	GNGT1	0.0677901	1
SST_Interneurons	TFPI2	0.0677901	1
SST_Interneurons	AC006378.1	0.0677901	1
SST_Interneurons	AC003092.1	0.0677901	1
SST_Interneurons	COL1A2	0.0677901	1
SST_Interneurons	PON1	0.0677901	1
SST_Interneurons	PON3	0.0677901	1
SST_Interneurons	AC005021.1	0.0677901	1
SST_Interneurons	AC004012.1	0.0677901	1
SST_Interneurons	ASB4	0.0677901	1
SST_Interneurons	PDK4	0.0677901	1
SST_Interneurons	AC093799.1	0.0677901	1
SST_Interneurons	AC004893.3	0.0677901	1
SST_Interneurons	KPNA7	0.0677901	1
SST_Interneurons	CYP3A4	0.0677901	1
SST_Interneurons	AC069294.1	0.0677901	1
SST_Interneurons	OR2AE1	0.0677901	1
SST_Interneurons	GJC3	0.0677901	1
SST_Interneurons	AC004522.4	0.0677901	1
SST_Interneurons	AC004522.5	0.0677901	1
SST_Interneurons	GAL3ST4	0.0677901	1
SST_Interneurons	GPC2	0.0677901	1
SST_Interneurons	PVRIG	0.0677901	1
SST_Interneurons	AC005071.1	0.0677901	1
SST_Interneurons	MEPCE	0.0677901	1
SST_Interneurons	AC092849.2	0.0677901	1
SST_Interneurons	AC092849.3	0.0677901	1
SST_Interneurons	EPO	0.0677901	1
SST_Interneurons	ZAN	0.0677901	1
SST_Interneurons	EPHB4	0.0677901	1
SST_Interneurons	UFSP1	0.0677901	1
SST_Interneurons	MUC3A	0.0677901	1
SST_Interneurons	AC254629.1	0.0677901	1
SST_Interneurons	AC105446.1	0.0677901	1
SST_Interneurons	MUC17	0.0677901	1
SST_Interneurons	TRIM56	0.0677901	1
SST_Interneurons	SERPINE1	0.0677901	1
SST_Interneurons	MOGAT3	0.0677901	1
SST_Interneurons	AC006329.1	0.0677901	1
SST_Interneurons	LINC01007	0.0677901	1
SST_Interneurons	MYL10	0.0677901	1
SST_Interneurons	AC005096.1	0.0677901	1
SST_Interneurons	SPDYE6	0.0677901	1
SST_Interneurons	UPK3BL2	0.0677901	1
SST_Interneurons	SPDYE2B	0.0677901	1
SST_Interneurons	NFE4	0.0677901	1
SST_Interneurons	AC005064.1	0.0677901	1
SST_Interneurons	AC005070.3	0.0677901	1
SST_Interneurons	AC007032.1	0.0677901	1
SST_Interneurons	AC005050.3	0.0677901	1
SST_Interneurons	CCDC71L	0.0677901	1
SST_Interneurons	LINC02577	0.0677901	1
SST_Interneurons	AC004492.1	0.0677901	1
SST_Interneurons	AC004839.2	0.0677901	1
SST_Interneurons	AC002467.1	0.0677901	1
SST_Interneurons	AC005046.1	0.0677901	1
SST_Interneurons	AC005487.1	0.0677901	1
SST_Interneurons	AC004014.1	0.0677901	1
SST_Interneurons	AC002386.1	0.0677901	1
SST_Interneurons	AC073326.1	0.0677901	1
SST_Interneurons	AC003077.1	0.0677901	1
SST_Interneurons	DOCK4-AS1	0.0677901	1
SST_Interneurons	AC004112.1	0.0677901	1
SST_Interneurons	AC018464.1	0.0677901	1
SST_Interneurons	AC073346.1	0.0677901	1
SST_Interneurons	PPP1R3A	0.0677901	1
SST_Interneurons	AC003992.1	0.0677901	1
SST_Interneurons	LINC01392	0.0677901	1
SST_Interneurons	AC092590.1	0.0677901	1
SST_Interneurons	TFEC	0.0677901	1
SST_Interneurons	TES	0.0677901	1
SST_Interneurons	AC002066.1	0.0677901	1
SST_Interneurons	AC073130.1	0.0677901	1
SST_Interneurons	CAV1	0.0677901	1
SST_Interneurons	AC006159.1	0.0677901	1
SST_Interneurons	LINC01510	0.0677901	1
SST_Interneurons	ST7-AS1	0.0677901	1
SST_Interneurons	AC106873.1	0.0677901	1
SST_Interneurons	ST7-AS2	0.0677901	1
SST_Interneurons	AC002465.1	0.0677901	1
SST_Interneurons	AC002465.2	0.0677901	1
SST_Interneurons	ASZ1	0.0677901	1
SST_Interneurons	AC000061.1	0.0677901	1
SST_Interneurons	AC003084.1	0.0677901	1
SST_Interneurons	AC002529.1	0.0677901	1
SST_Interneurons	AC004946.2	0.0677901	1
SST_Interneurons	AC004875.1	0.0677901	1
SST_Interneurons	FEZF1	0.0677901	1
SST_Interneurons	FEZF1-AS1	0.0677901	1
SST_Interneurons	RNF133	0.0677901	1
SST_Interneurons	RNF148	0.0677901	1
SST_Interneurons	AC073311.1	0.0677901	1
SST_Interneurons	SLC13A1	0.0677901	1
SST_Interneurons	ASB15	0.0677901	1
SST_Interneurons	AC006333.1	0.0677901	1
SST_Interneurons	LMOD2	0.0677901	1
SST_Interneurons	HYAL4	0.0677901	1
SST_Interneurons	SPAM1	0.0677901	1
SST_Interneurons	AC006148.2	0.0677901	1
SST_Interneurons	AC004930.1	0.0677901	1
SST_Interneurons	LINC02830	0.0677901	1
SST_Interneurons	AC019155.2	0.0677901	1
SST_Interneurons	AC000372.1	0.0677901	1
SST_Interneurons	AC002057.2	0.0677901	1
SST_Interneurons	AC002057.1	0.0677901	1
SST_Interneurons	AC000099.1	0.0677901	1
SST_Interneurons	AC000124.1	0.0677901	1
SST_Interneurons	AC073934.1	0.0677901	1
SST_Interneurons	LEP	0.0677901	1
SST_Interneurons	AC018635.2	0.0677901	1
SST_Interneurons	OPN1SW	0.0677901	1
SST_Interneurons	IRF5	0.0677901	1
SST_Interneurons	AC011005.1	0.0677901	1
SST_Interneurons	AC009244.2	0.0677901	1
SST_Interneurons	AC084864.2	0.0677901	1
SST_Interneurons	AC084864.1	0.0677901	1
SST_Interneurons	AC087071.1	0.0677901	1
SST_Interneurons	AC087071.2	0.0677901	1
SST_Interneurons	SSMEM1	0.0677901	1
SST_Interneurons	CPA4	0.0677901	1
SST_Interneurons	CPA5	0.0677901	1
SST_Interneurons	CPA1	0.0677901	1
SST_Interneurons	AC007938.1	0.0677901	1
SST_Interneurons	TSGA13	0.0677901	1
SST_Interneurons	AC016831.6	0.0677901	1
SST_Interneurons	AC008264.2	0.0677901	1
SST_Interneurons	AC009518.1	0.0677901	1
SST_Interneurons	AC018643.1	0.0677901	1
SST_Interneurons	AC011625.1	0.0677901	1
SST_Interneurons	AKR1B15	0.0677901	1
SST_Interneurons	AC009276.1	0.0677901	1
SST_Interneurons	AC083862.2	0.0677901	1
SST_Interneurons	AC083862.3	0.0677901	1
SST_Interneurons	AC009542.1	0.0677901	1
SST_Interneurons	STRA8	0.0677901	1
SST_Interneurons	AC091736.1	0.0677901	1
SST_Interneurons	FAM180A	0.0677901	1
SST_Interneurons	AC024084.1	0.0677901	1
SST_Interneurons	AC078845.1	0.0677901	1
SST_Interneurons	AC078842.2	0.0677901	1
SST_Interneurons	AC078842.1	0.0677901	1
SST_Interneurons	CREB3L2-AS1	0.0677901	1
SST_Interneurons	AC083867.2	0.0677901	1
SST_Interneurons	TMEM213	0.0677901	1
SST_Interneurons	AC083880.1	0.0677901	1
SST_Interneurons	KLRG2	0.0677901	1
SST_Interneurons	KDM7A-DT	0.0677901	1
SST_Interneurons	NDUFB2-AS1	0.0677901	1
SST_Interneurons	AC073878.2	0.0677901	1
SST_Interneurons	WEE2	0.0677901	1
SST_Interneurons	TAS2R3	0.0677901	1
SST_Interneurons	TAS2R5	0.0677901	1
SST_Interneurons	PRSS37	0.0677901	1
SST_Interneurons	OR9A4	0.0677901	1
SST_Interneurons	CLEC5A	0.0677901	1
SST_Interneurons	MGAM2	0.0677901	1
SST_Interneurons	MTRNR2L6	0.0677901	1
SST_Interneurons	AC244472.1	0.0677901	1
SST_Interneurons	TRBC1	0.0677901	1
SST_Interneurons	TRPV6	0.0677901	1
SST_Interneurons	AC245427.1	0.0677901	1
SST_Interneurons	AC245427.2	0.0677901	1
SST_Interneurons	OR9A2	0.0677901	1
SST_Interneurons	PIP	0.0677901	1
SST_Interneurons	TAS2R39	0.0677901	1
SST_Interneurons	AC073342.2	0.0677901	1
SST_Interneurons	AC073342.1	0.0677901	1
SST_Interneurons	CLCN1	0.0677901	1
SST_Interneurons	AC093673.2	0.0677901	1
SST_Interneurons	EPHA1	0.0677901	1
SST_Interneurons	OR2F1	0.0677901	1
SST_Interneurons	OR2A5	0.0677901	1
SST_Interneurons	OR2A14	0.0677901	1
SST_Interneurons	ARHGEF35	0.0677901	1
SST_Interneurons	OR2A7	0.0677901	1
SST_Interneurons	OR2A1-AS1	0.0677901	1
SST_Interneurons	ARHGEF5	0.0677901	1
SST_Interneurons	NOBOX	0.0677901	1
SST_Interneurons	AC006974.1	0.0677901	1
SST_Interneurons	AC005229.5	0.0677901	1
SST_Interneurons	C7orf33	0.0677901	1
SST_Interneurons	AC005229.4	0.0677901	1
SST_Interneurons	AC073140.1	0.0677901	1
SST_Interneurons	GHET1	0.0677901	1
SST_Interneurons	AC004941.1	0.0677901	1
SST_Interneurons	AC073314.1	0.0677901	1
SST_Interneurons	AC004877.1	0.0677901	1
SST_Interneurons	AC093458.1	0.0677901	1
SST_Interneurons	AC092681.2	0.0677901	1
SST_Interneurons	AC005586.1	0.0677901	1
SST_Interneurons	AC073111.1	0.0677901	1
SST_Interneurons	LINC00996	0.0677901	1
SST_Interneurons	GIMAP8	0.0677901	1
SST_Interneurons	GIMAP4	0.0677901	1
SST_Interneurons	GIMAP6	0.0677901	1
SST_Interneurons	GIMAP2	0.0677901	1
SST_Interneurons	TMEM176A	0.0677901	1
SST_Interneurons	AOC1	0.0677901	1
SST_Interneurons	NOS3	0.0677901	1
SST_Interneurons	AC010973.1	0.0677901	1
SST_Interneurons	AC010973.2	0.0677901	1
SST_Interneurons	GBX1	0.0677901	1
SST_Interneurons	ASB10	0.0677901	1
SST_Interneurons	IQCA1L	0.0677901	1
SST_Interneurons	AC021097.2	0.0677901	1
SST_Interneurons	AC021097.1	0.0677901	1
SST_Interneurons	WDR86-AS1	0.0677901	1
SST_Interneurons	AC005996.1	0.0677901	1
SST_Interneurons	CRYGN	0.0677901	1
SST_Interneurons	AC093583.1	0.0677901	1
SST_Interneurons	GALNTL5	0.0677901	1
SST_Interneurons	AC006017.1	0.0677901	1
SST_Interneurons	AC006348.1	0.0677901	1
SST_Interneurons	LINC01287	0.0677901	1
SST_Interneurons	AC006019.1	0.0677901	1
SST_Interneurons	AC024730.1	0.0677901	1
SST_Interneurons	AC093726.2	0.0677901	1
SST_Interneurons	AC099552.5	0.0677901	1
SST_Interneurons	AC008060.1	0.0677901	1
SST_Interneurons	AC008060.4	0.0677901	1
SST_Interneurons	AC008060.5	0.0677901	1
SST_Interneurons	AC008060.3	0.0677901	1
SST_Interneurons	EN2	0.0677901	1
SST_Interneurons	CNPY1	0.0677901	1
SST_Interneurons	AC008060.2	0.0677901	1
SST_Interneurons	RNF32	0.0677901	1
SST_Interneurons	MNX1	0.0677901	1
SST_Interneurons	MNX1-AS2	0.0677901	1
SST_Interneurons	MNX1-AS1	0.0677901	1
SST_Interneurons	AC006372.3	0.0677901	1
SST_Interneurons	AC006372.2	0.0677901	1
SST_Interneurons	AC011899.2	0.0677901	1
SST_Interneurons	AC011899.3	0.0677901	1
SST_Interneurons	AC011899.4	0.0677901	1
SST_Interneurons	AC011899.1	0.0677901	1
SST_Interneurons	LINC00689	0.0677901	1
SST_Interneurons	AC004908.2	0.0677901	1
SST_Interneurons	AC004908.3	0.0677901	1
SST_Interneurons	AC136777.1	0.0677901	1
SST_Interneurons	FAM87A	0.0677901	1
SST_Interneurons	AC083964.1	0.0677901	1
SST_Interneurons	AF067845.1	0.0677901	1
SST_Interneurons	AF067845.5	0.0677901	1
SST_Interneurons	AF067845.4	0.0677901	1
SST_Interneurons	AC100810.3	0.0677901	1
SST_Interneurons	AC100810.7	0.0677901	1
SST_Interneurons	AC019257.9	0.0677901	1
SST_Interneurons	KBTBD11-OT1	0.0677901	1
SST_Interneurons	AC019257.2	0.0677901	1
SST_Interneurons	AC245164.1	0.0677901	1
SST_Interneurons	AC245164.2	0.0677901	1
SST_Interneurons	AC245519.1	0.0677901	1
SST_Interneurons	AC245187.1	0.0677901	1
SST_Interneurons	AC115485.1	0.0677901	1
SST_Interneurons	AC026991.1	0.0677901	1
SST_Interneurons	XKR5	0.0677901	1
SST_Interneurons	DEFA5	0.0677901	1
SST_Interneurons	ZNF705G	0.0677901	1
SST_Interneurons	AC103957.2	0.0677901	1
SST_Interneurons	AC114550.1	0.0677901	1
SST_Interneurons	AC087269.3	0.0677901	1
SST_Interneurons	AC022784.5	0.0677901	1
SST_Interneurons	AC022784.6	0.0677901	1
SST_Interneurons	AC022784.3	0.0677901	1
SST_Interneurons	AC021242.3	0.0677901	1
SST_Interneurons	AC079200.1	0.0677901	1
SST_Interneurons	AC104964.2	0.0677901	1
SST_Interneurons	PRSS55	0.0677901	1
SST_Interneurons	RP1L1	0.0677901	1
SST_Interneurons	C8orf74	0.0677901	1
SST_Interneurons	AC105001.1	0.0677901	1
SST_Interneurons	AC011008.1	0.0677901	1
SST_Interneurons	AF131215.3	0.0677901	1
SST_Interneurons	AF131215.7	0.0677901	1
SST_Interneurons	LINC00529	0.0677901	1
SST_Interneurons	AF131216.4	0.0677901	1
SST_Interneurons	AF131216.1	0.0677901	1
SST_Interneurons	SLC35G5	0.0677901	1
SST_Interneurons	AF131216.3	0.0677901	1
SST_Interneurons	AF131216.5	0.0677901	1
SST_Interneurons	BLK	0.0677901	1
SST_Interneurons	AC022239.2	0.0677901	1
SST_Interneurons	GATA4	0.0677901	1
SST_Interneurons	C8orf49	0.0677901	1
SST_Interneurons	AC069185.1	0.0677901	1
SST_Interneurons	AC025857.2	0.0677901	1
SST_Interneurons	DEFB136	0.0677901	1
SST_Interneurons	DEFB135	0.0677901	1
SST_Interneurons	DEFB134	0.0677901	1
SST_Interneurons	USP17L7	0.0677901	1
SST_Interneurons	FAM86B1	0.0677901	1
SST_Interneurons	AC087203.3	0.0677901	1
SST_Interneurons	FAM86B2	0.0677901	1
SST_Interneurons	AC130352.1	0.0677901	1
SST_Interneurons	AC123777.1	0.0677901	1
SST_Interneurons	LINC00681	0.0677901	1
SST_Interneurons	C8orf48	0.0677901	1
SST_Interneurons	AC022832.2	0.0677901	1
SST_Interneurons	AC022039.1	0.0677901	1
SST_Interneurons	AC018437.2	0.0677901	1
SST_Interneurons	AC011586.1	0.0677901	1
SST_Interneurons	AP006248.4	0.0677901	1
SST_Interneurons	AP006248.6	0.0677901	1
SST_Interneurons	AC124069.1	0.0677901	1
SST_Interneurons	AC087273.1	0.0677901	1
SST_Interneurons	AC087273.2	0.0677901	1
SST_Interneurons	AC124242.3	0.0677901	1
SST_Interneurons	NAT1	0.0677901	1
SST_Interneurons	AC025062.3	0.0677901	1
SST_Interneurons	NAT2	0.0677901	1
SST_Interneurons	AC009884.1	0.0677901	1
SST_Interneurons	AC100849.1	0.0677901	1
SST_Interneurons	AC100849.2	0.0677901	1
SST_Interneurons	SH2D4A	0.0677901	1
SST_Interneurons	AC090541.1	0.0677901	1
SST_Interneurons	AC100802.1	0.0677901	1
SST_Interneurons	SLC18A1	0.0677901	1
SST_Interneurons	LZTS1-AS1	0.0677901	1
SST_Interneurons	AC023403.1	0.0677901	1
SST_Interneurons	AC015468.3	0.0677901	1
SST_Interneurons	LINC02153	0.0677901	1
SST_Interneurons	AC103719.1	0.0677901	1
SST_Interneurons	DOK2	0.0677901	1
SST_Interneurons	NUDT18	0.0677901	1
SST_Interneurons	AC105206.1	0.0677901	1
SST_Interneurons	AC105206.3	0.0677901	1
SST_Interneurons	C8orf58	0.0677901	1
SST_Interneurons	AC105046.1	0.0677901	1
SST_Interneurons	AC105046.2	0.0677901	1
SST_Interneurons	AC037441.2	0.0677901	1
SST_Interneurons	AC107959.2	0.0677901	1
SST_Interneurons	TNFRSF10C	0.0677901	1
SST_Interneurons	TNFRSF10D	0.0677901	1
SST_Interneurons	TNFRSF10A	0.0677901	1
SST_Interneurons	AC100861.2	0.0677901	1
SST_Interneurons	AC104561.4	0.0677901	1
SST_Interneurons	NKX3-1	0.0677901	1
SST_Interneurons	AC012574.1	0.0677901	1
SST_Interneurons	AC012574.2	0.0677901	1
SST_Interneurons	STC1	0.0677901	1
SST_Interneurons	AC023202.1	0.0677901	1
SST_Interneurons	ADAMDEC1	0.0677901	1
SST_Interneurons	ADAM7	0.0677901	1
SST_Interneurons	AC024958.1	0.0677901	1
SST_Interneurons	AC107373.2	0.0677901	1
SST_Interneurons	AC107373.1	0.0677901	1
SST_Interneurons	AC041005.1	0.0677901	1
SST_Interneurons	AC091185.1	0.0677901	1
SST_Interneurons	CDCA2	0.0677901	1
SST_Interneurons	AC009623.1	0.0677901	1
SST_Interneurons	EBF2	0.0677901	1
SST_Interneurons	AC011726.3	0.0677901	1
SST_Interneurons	AC090150.1	0.0677901	1
SST_Interneurons	CHRNA2	0.0677901	1
SST_Interneurons	PBK	0.0677901	1
SST_Interneurons	EXTL3-AS1	0.0677901	1
SST_Interneurons	INTS9-AS1	0.0677901	1
SST_Interneurons	HMBOX1-IT1	0.0677901	1
SST_Interneurons	DUSP4	0.0677901	1
SST_Interneurons	AC084262.2	0.0677901	1
SST_Interneurons	LINC00589	0.0677901	1
SST_Interneurons	LINC02209	0.0677901	1
SST_Interneurons	AC044849.1	0.0677901	1
SST_Interneurons	MBOAT4	0.0677901	1
SST_Interneurons	RBPMS-AS1	0.0677901	1
SST_Interneurons	AC009563.1	0.0677901	1
SST_Interneurons	AC068672.2	0.0677901	1
SST_Interneurons	AC068931.1	0.0677901	1
SST_Interneurons	NRG1-IT1	0.0677901	1
SST_Interneurons	NRG1-IT3	0.0677901	1
SST_Interneurons	AF279873.4	0.0677901	1
SST_Interneurons	AC087855.1	0.0677901	1
SST_Interneurons	LINC01288	0.0677901	1
SST_Interneurons	AC124290.2	0.0677901	1
SST_Interneurons	AC090809.1	0.0677901	1
SST_Interneurons	KCNU1	0.0677901	1
SST_Interneurons	AC091182.1	0.0677901	1
SST_Interneurons	AC091182.2	0.0677901	1
SST_Interneurons	AC124067.2	0.0677901	1
SST_Interneurons	AC138356.3	0.0677901	1
SST_Interneurons	AC138356.1	0.0677901	1
SST_Interneurons	GOT1L1	0.0677901	1
SST_Interneurons	ADRB3	0.0677901	1
SST_Interneurons	AP006545.1	0.0677901	1
SST_Interneurons	AP006545.2	0.0677901	1
SST_Interneurons	AC084024.1	0.0677901	1
SST_Interneurons	AC087362.2	0.0677901	1
SST_Interneurons	AC087362.1	0.0677901	1
SST_Interneurons	AC087623.2	0.0677901	1
SST_Interneurons	AC087623.3	0.0677901	1
SST_Interneurons	AC087623.1	0.0677901	1
SST_Interneurons	C8orf86	0.0677901	1
SST_Interneurons	AC016813.1	0.0677901	1
SST_Interneurons	AC067817.1	0.0677901	1
SST_Interneurons	AC067817.2	0.0677901	1
SST_Interneurons	AC108863.2	0.0677901	1
SST_Interneurons	HTRA4	0.0677901	1
SST_Interneurons	ADAM18	0.0677901	1
SST_Interneurons	ADAM2	0.0677901	1
SST_Interneurons	IDO1	0.0677901	1
SST_Interneurons	IDO2	0.0677901	1
SST_Interneurons	AC022733.1	0.0677901	1
SST_Interneurons	AC022733.2	0.0677901	1
SST_Interneurons	AC105999.1	0.0677901	1
SST_Interneurons	AC104393.1	0.0677901	1
SST_Interneurons	GINS4	0.0677901	1
SST_Interneurons	AC009630.4	0.0677901	1
SST_Interneurons	NKX6-3	0.0677901	1
SST_Interneurons	AC113133.1	0.0677901	1
SST_Interneurons	AC027702.1	0.0677901	1
SST_Interneurons	AC103724.4	0.0677901	1
SST_Interneurons	AC087533.1	0.0677901	1
SST_Interneurons	LINC00293	0.0677901	1
SST_Interneurons	AC120036.4	0.0677901	1
SST_Interneurons	AC026904.2	0.0677901	1
SST_Interneurons	LINC02599	0.0677901	1
SST_Interneurons	LINC02847	0.0677901	1
SST_Interneurons	EFCAB1	0.0677901	1
SST_Interneurons	AC100805.1	0.0677901	1
SST_Interneurons	SNAI2	0.0677901	1
SST_Interneurons	AC013701.2	0.0677901	1
SST_Interneurons	PPDPFL	0.0677901	1
SST_Interneurons	AC044893.1	0.0677901	1
SST_Interneurons	AC113145.1	0.0677901	1
SST_Interneurons	AC090539.1	0.0677901	1
SST_Interneurons	AC012413.1	0.0677901	1
SST_Interneurons	AC064807.3	0.0677901	1
SST_Interneurons	AC021915.2	0.0677901	1
SST_Interneurons	AC021915.1	0.0677901	1
SST_Interneurons	AC103831.1	0.0677901	1
SST_Interneurons	ALKAL1	0.0677901	1
SST_Interneurons	AC113139.1	0.0677901	1
SST_Interneurons	AC009646.2	0.0677901	1
SST_Interneurons	AC131902.1	0.0677901	1
SST_Interneurons	AC113194.1	0.0677901	1
SST_Interneurons	AC027250.2	0.0677901	1
SST_Interneurons	SOX17	0.0677901	1
SST_Interneurons	AC022679.2	0.0677901	1
SST_Interneurons	AC090200.1	0.0677901	1
SST_Interneurons	AC018607.1	0.0677901	1
SST_Interneurons	LINC00968	0.0677901	1
SST_Interneurons	AC009597.1	0.0677901	1
SST_Interneurons	AC025674.2	0.0677901	1
SST_Interneurons	LINC00588	0.0677901	1
SST_Interneurons	AC068075.2	0.0677901	1
SST_Interneurons	AC104051.2	0.0677901	1
SST_Interneurons	LINC01602	0.0677901	1
SST_Interneurons	AC012103.1	0.0677901	1
SST_Interneurons	AC104350.1	0.0677901	1
SST_Interneurons	AC092819.1	0.0677901	1
SST_Interneurons	CYP7A1	0.0677901	1
SST_Interneurons	AC087664.1	0.0677901	1
SST_Interneurons	AC087664.2	0.0677901	1
SST_Interneurons	AC021393.1	0.0677901	1
SST_Interneurons	AC068389.3	0.0677901	1
SST_Interneurons	AC068389.2	0.0677901	1
SST_Interneurons	AC113143.3	0.0677901	1
SST_Interneurons	AC022182.1	0.0677901	1
SST_Interneurons	AC022182.2	0.0677901	1
SST_Interneurons	AC023866.2	0.0677901	1
SST_Interneurons	AC090577.1	0.0677901	1
SST_Interneurons	AC120042.1	0.0677901	1
SST_Interneurons	AC120042.2	0.0677901	1
SST_Interneurons	TTPA	0.0677901	1
SST_Interneurons	YTHDF3-AS1	0.0677901	1
SST_Interneurons	AC011124.1	0.0677901	1
SST_Interneurons	AC012535.1	0.0677901	1
SST_Interneurons	AC090136.3	0.0677901	1
SST_Interneurons	AC104232.2	0.0677901	1
SST_Interneurons	LINC00251	0.0677901	1
SST_Interneurons	LINC01299	0.0677901	1
SST_Interneurons	AC100814.1	0.0677901	1
SST_Interneurons	AC100812.1	0.0677901	1
SST_Interneurons	DNAJC5B	0.0677901	1
SST_Interneurons	AC084082.1	0.0677901	1
SST_Interneurons	TRIM55	0.0677901	1
SST_Interneurons	CRH	0.0677901	1
SST_Interneurons	LINC00967	0.0677901	1
SST_Interneurons	RRS1-AS1	0.0677901	1
SST_Interneurons	RRS1	0.0677901	1
SST_Interneurons	TCF24	0.0677901	1
SST_Interneurons	AC021321.2	0.0677901	1
SST_Interneurons	AC021321.1	0.0677901	1
SST_Interneurons	AC022874.1	0.0677901	1
SST_Interneurons	AC011853.2	0.0677901	1
SST_Interneurons	AC083967.1	0.0677901	1
SST_Interneurons	LINC01603	0.0677901	1
SST_Interneurons	AC022730.3	0.0677901	1
SST_Interneurons	AC022730.4	0.0677901	1
SST_Interneurons	MSC	0.0677901	1
SST_Interneurons	AC078906.1	0.0677901	1
SST_Interneurons	AC090735.1	0.0677901	1
SST_Interneurons	C8orf89	0.0677901	1
SST_Interneurons	RDH10-AS1	0.0677901	1
SST_Interneurons	AC111149.1	0.0677901	1
SST_Interneurons	STAU2-AS1	0.0677901	1
SST_Interneurons	AC022868.2	0.0677901	1
SST_Interneurons	AC087672.1	0.0677901	1
SST_Interneurons	AC115837.2	0.0677901	1
SST_Interneurons	AC022274.1	0.0677901	1
SST_Interneurons	CASC9	0.0677901	1
SST_Interneurons	LINC01111	0.0677901	1
SST_Interneurons	ZFHX4-AS1	0.0677901	1
SST_Interneurons	AC023200.1	0.0677901	1
SST_Interneurons	AC083837.1	0.0677901	1
SST_Interneurons	LINC02605	0.0677901	1
SST_Interneurons	AC138646.1	0.0677901	1
SST_Interneurons	AC009686.2	0.0677901	1
SST_Interneurons	AC009686.1	0.0677901	1
SST_Interneurons	AC034114.2	0.0677901	1
SST_Interneurons	AC009812.1	0.0677901	1
SST_Interneurons	AC009812.3	0.0677901	1
SST_Interneurons	AC022778.1	0.0677901	1
SST_Interneurons	AC079209.2	0.0677901	1
SST_Interneurons	AC079209.1	0.0677901	1
SST_Interneurons	AC009902.3	0.0677901	1
SST_Interneurons	AC009902.2	0.0677901	1
SST_Interneurons	AC018616.1	0.0677901	1
SST_Interneurons	FABP4	0.0677901	1
SST_Interneurons	AC023644.1	0.0677901	1
SST_Interneurons	FABP12	0.0677901	1
SST_Interneurons	CHMP4C	0.0677901	1
SST_Interneurons	AC132219.1	0.0677901	1
SST_Interneurons	LINC02839	0.0677901	1
SST_Interneurons	AC011773.3	0.0677901	1
SST_Interneurons	AC084734.1	0.0677901	1
SST_Interneurons	AC100801.1	0.0677901	1
SST_Interneurons	LINC02849	0.0677901	1
SST_Interneurons	AC100801.2	0.0677901	1
SST_Interneurons	ATP6V0D2	0.0677901	1
SST_Interneurons	PSKH2	0.0677901	1
SST_Interneurons	AC023194.3	0.0677901	1
SST_Interneurons	AC084128.1	0.0677901	1
SST_Interneurons	SLC7A13	0.0677901	1
SST_Interneurons	AC103760.1	0.0677901	1
SST_Interneurons	AC090572.3	0.0677901	1
SST_Interneurons	DCAF4L2	0.0677901	1
SST_Interneurons	AC037450.1	0.0677901	1
SST_Interneurons	AC090578.3	0.0677901	1
SST_Interneurons	LINC01030	0.0677901	1
SST_Interneurons	AC106038.1	0.0677901	1
SST_Interneurons	AC087439.1	0.0677901	1
SST_Interneurons	AC087439.2	0.0677901	1
SST_Interneurons	SLC26A7	0.0677901	1
SST_Interneurons	AC104211.2	0.0677901	1
SST_Interneurons	AC104211.4	0.0677901	1
SST_Interneurons	AC117834.2	0.0677901	1
SST_Interneurons	AC010834.3	0.0677901	1
SST_Interneurons	AC010834.2	0.0677901	1
SST_Interneurons	AC084346.1	0.0677901	1
SST_Interneurons	MIR378D2HG	0.0677901	1
SST_Interneurons	GEM	0.0677901	1
SST_Interneurons	AC023632.5	0.0677901	1
SST_Interneurons	ESRP1	0.0677901	1
SST_Interneurons	AP003692.1	0.0677901	1
SST_Interneurons	AC087752.3	0.0677901	1
SST_Interneurons	AC068189.2	0.0677901	1
SST_Interneurons	AC068189.1	0.0677901	1
SST_Interneurons	LINC01298	0.0677901	1
SST_Interneurons	AC083836.1	0.0677901	1
SST_Interneurons	AC012339.1	0.0677901	1
SST_Interneurons	AP003465.1	0.0677901	1
SST_Interneurons	AP003548.1	0.0677901	1
SST_Interneurons	AP003117.2	0.0677901	1
SST_Interneurons	AP003117.1	0.0677901	1
SST_Interneurons	AP003115.1	0.0677901	1
SST_Interneurons	AP002982.2	0.0677901	1
SST_Interneurons	AP003352.1	0.0677901	1
SST_Interneurons	AP003355.2	0.0677901	1
SST_Interneurons	AP003467.1	0.0677901	1
SST_Interneurons	AC016877.1	0.0677901	1
SST_Interneurons	AC107909.2	0.0677901	1
SST_Interneurons	AC107909.1	0.0677901	1
SST_Interneurons	AC018442.2	0.0677901	1
SST_Interneurons	FBXO43	0.0677901	1
SST_Interneurons	AP001574.1	0.0677901	1
SST_Interneurons	AP003472.1	0.0677901	1
SST_Interneurons	AP000424.1	0.0677901	1
SST_Interneurons	AC027373.1	0.0677901	1
SST_Interneurons	AC018781.1	0.0677901	1
SST_Interneurons	AP003469.1	0.0677901	1
SST_Interneurons	AP003469.3	0.0677901	1
SST_Interneurons	AP001330.4	0.0677901	1
SST_Interneurons	LINC02844	0.0677901	1
SST_Interneurons	AP001330.5	0.0677901	1
SST_Interneurons	AP001330.1	0.0677901	1
SST_Interneurons	AP001208.1	0.0677901	1
SST_Interneurons	AP001207.3	0.0677901	1
SST_Interneurons	GRHL2	0.0677901	1
SST_Interneurons	AP000426.1	0.0677901	1
SST_Interneurons	ODF1	0.0677901	1
SST_Interneurons	AP003696.1	0.0677901	1
SST_Interneurons	AP003354.1	0.0677901	1
SST_Interneurons	LINC01181	0.0677901	1
SST_Interneurons	AC025370.1	0.0677901	1
SST_Interneurons	AC025370.2	0.0677901	1
SST_Interneurons	AC012213.3	0.0677901	1
SST_Interneurons	AC012213.2	0.0677901	1
SST_Interneurons	AC012213.4	0.0677901	1
SST_Interneurons	AC012564.1	0.0677901	1
SST_Interneurons	AC021546.1	0.0677901	1
SST_Interneurons	AC103853.1	0.0677901	1
SST_Interneurons	AC103853.2	0.0677901	1
SST_Interneurons	AC090802.1	0.0677901	1
SST_Interneurons	ABRA	0.0677901	1
SST_Interneurons	AP000428.2	0.0677901	1
SST_Interneurons	AC091010.1	0.0677901	1
SST_Interneurons	AC087620.1	0.0677901	1
SST_Interneurons	AC022634.2	0.0677901	1
SST_Interneurons	TRHR	0.0677901	1
SST_Interneurons	AC021237.1	0.0677901	1
SST_Interneurons	PKHD1L1	0.0677901	1
SST_Interneurons	AC079061.1	0.0677901	1
SST_Interneurons	AC027451.1	0.0677901	1
SST_Interneurons	AC025366.1	0.0677901	1
SST_Interneurons	AP005357.1	0.0677901	1
SST_Interneurons	LINC02237	0.0677901	1
SST_Interneurons	AC024996.1	0.0677901	1
SST_Interneurons	AC103993.1	0.0677901	1
SST_Interneurons	LINC00536	0.0677901	1
SST_Interneurons	AC090994.1	0.0677901	1
SST_Interneurons	RAD21-AS1	0.0677901	1
SST_Interneurons	AARD	0.0677901	1
SST_Interneurons	SLC30A8	0.0677901	1
SST_Interneurons	AC084114.1	0.0677901	1
SST_Interneurons	TNFRSF11B	0.0677901	1
SST_Interneurons	COLEC10	0.0677901	1
SST_Interneurons	AC021733.2	0.0677901	1
SST_Interneurons	AP005717.2	0.0677901	1
SST_Interneurons	DSCC1	0.0677901	1
SST_Interneurons	AC104958.1	0.0677901	1
SST_Interneurons	AC068413.1	0.0677901	1
SST_Interneurons	HAS2-AS1	0.0677901	1
SST_Interneurons	LINC02855	0.0677901	1
SST_Interneurons	AC037486.1	0.0677901	1
SST_Interneurons	SMILR	0.0677901	1
SST_Interneurons	LINC01151	0.0677901	1
SST_Interneurons	AC108136.1	0.0677901	1
SST_Interneurons	AC016405.3	0.0677901	1
SST_Interneurons	AC016405.2	0.0677901	1
SST_Interneurons	AC104316.2	0.0677901	1
SST_Interneurons	FAM83A	0.0677901	1
SST_Interneurons	AC135166.1	0.0677901	1
SST_Interneurons	KLHL38	0.0677901	1
SST_Interneurons	FER1L6	0.0677901	1
SST_Interneurons	FER1L6-AS1	0.0677901	1
SST_Interneurons	AC090192.2	0.0677901	1
SST_Interneurons	AC090198.1	0.0677901	1
SST_Interneurons	AC009908.1	0.0677901	1
SST_Interneurons	WASHC5-AS1	0.0677901	1
SST_Interneurons	AC084083.1	0.0677901	1
SST_Interneurons	TRIB1	0.0677901	1
SST_Interneurons	AC091114.1	0.0677901	1
SST_Interneurons	LINC00861	0.0677901	1
SST_Interneurons	AC084116.2	0.0677901	1
SST_Interneurons	AC084116.3	0.0677901	1
SST_Interneurons	AC024382.1	0.0677901	1
SST_Interneurons	CASC8	0.0677901	1
SST_Interneurons	POU5F1B	0.0677901	1
SST_Interneurons	AC104370.1	0.0677901	1
SST_Interneurons	AC108925.1	0.0677901	1
SST_Interneurons	CASC11	0.0677901	1
SST_Interneurons	MYC	0.0677901	1
SST_Interneurons	AC011257.1	0.0677901	1
SST_Interneurons	AC103718.1	0.0677901	1
SST_Interneurons	GSDMC	0.0677901	1
SST_Interneurons	AC139019.1	0.0677901	1
SST_Interneurons	AC090987.1	0.0677901	1
SST_Interneurons	AC104257.1	0.0677901	1
SST_Interneurons	OC90	0.0677901	1
SST_Interneurons	TMEM71	0.0677901	1
SST_Interneurons	AF228727.1	0.0677901	1
SST_Interneurons	AF230666.2	0.0677901	1
SST_Interneurons	AF230666.1	0.0677901	1
SST_Interneurons	AF305872.2	0.0677901	1
SST_Interneurons	CCN4	0.0677901	1
SST_Interneurons	AC133634.1	0.0677901	1
SST_Interneurons	AC110741.1	0.0677901	1
SST_Interneurons	AC083843.2	0.0677901	1
SST_Interneurons	AC083843.1	0.0677901	1
SST_Interneurons	AC103764.1	0.0677901	1
SST_Interneurons	LINC01591	0.0677901	1
SST_Interneurons	AC103955.1	0.0677901	1
SST_Interneurons	AC023781.1	0.0677901	1
SST_Interneurons	AC079015.1	0.0677901	1
SST_Interneurons	ERICD	0.0677901	1
SST_Interneurons	AC040970.1	0.0677901	1
SST_Interneurons	AC011676.3	0.0677901	1
SST_Interneurons	AC100803.3	0.0677901	1
SST_Interneurons	GPR20	0.0677901	1
SST_Interneurons	AC100803.2	0.0677901	1
SST_Interneurons	AC025839.1	0.0677901	1
SST_Interneurons	LINC00051	0.0677901	1
SST_Interneurons	AC134682.1	0.0677901	1
SST_Interneurons	AP006547.1	0.0677901	1
SST_Interneurons	AC108002.2	0.0677901	1
SST_Interneurons	PSCA	0.0677901	1
SST_Interneurons	LY6K	0.0677901	1
SST_Interneurons	AC083841.1	0.0677901	1
SST_Interneurons	LY6D	0.0677901	1
SST_Interneurons	AC083841.2	0.0677901	1
SST_Interneurons	GML	0.0677901	1
SST_Interneurons	MINCR	0.0677901	1
SST_Interneurons	AC138696.2	0.0677901	1
SST_Interneurons	RHPN1-AS1	0.0677901	1
SST_Interneurons	AC105118.1	0.0677901	1
SST_Interneurons	MAFA	0.0677901	1
SST_Interneurons	AC067930.4	0.0677901	1
SST_Interneurons	AC067930.2	0.0677901	1
SST_Interneurons	CCDC166	0.0677901	1
SST_Interneurons	MAPK15	0.0677901	1
SST_Interneurons	FAM83H	0.0677901	1
SST_Interneurons	AC105219.4	0.0677901	1
SST_Interneurons	AC234917.3	0.0677901	1
SST_Interneurons	AC234917.1	0.0677901	1
SST_Interneurons	AC234917.2	0.0677901	1
SST_Interneurons	EPPK1	0.0677901	1
SST_Interneurons	AC109322.2	0.0677901	1
SST_Interneurons	SPATC1	0.0677901	1
SST_Interneurons	OPLAH	0.0677901	1
SST_Interneurons	AC109322.1	0.0677901	1
SST_Interneurons	EXOSC4	0.0677901	1
SST_Interneurons	AC233992.3	0.0677901	1
SST_Interneurons	FOXH1	0.0677901	1
SST_Interneurons	AF186192.1	0.0677901	1
SST_Interneurons	AF235103.1	0.0677901	1
SST_Interneurons	ZNF252P-AS1	0.0677901	1
SST_Interneurons	AL928970.1	0.0677901	1
SST_Interneurons	PGM5P3-AS1	0.0677901	1
SST_Interneurons	AL449043.1	0.0677901	1
SST_Interneurons	LINC01388	0.0677901	1
SST_Interneurons	FOXD4	0.0677901	1
SST_Interneurons	AL158832.1	0.0677901	1
SST_Interneurons	AL161725.1	0.0677901	1
SST_Interneurons	AL161725.2	0.0677901	1
SST_Interneurons	AL392089.1	0.0677901	1
SST_Interneurons	AL136979.1	0.0677901	1
SST_Interneurons	DMRT3	0.0677901	1
SST_Interneurons	DMRT2	0.0677901	1
SST_Interneurons	AL359076.1	0.0677901	1
SST_Interneurons	KCNV2	0.0677901	1
SST_Interneurons	LINC01231	0.0677901	1
SST_Interneurons	AL354977.2	0.0677901	1
SST_Interneurons	AL354977.1	0.0677901	1
SST_Interneurons	AL137071.1	0.0677901	1
SST_Interneurons	GLIS3-AS1	0.0677901	1
SST_Interneurons	AL359095.1	0.0677901	1
SST_Interneurons	AL162419.1	0.0677901	1
SST_Interneurons	IGHEP2	0.0677901	1
SST_Interneurons	RLN2	0.0677901	1
SST_Interneurons	RLN1	0.0677901	1
SST_Interneurons	AL135786.2	0.0677901	1
SST_Interneurons	PDCD1LG2	0.0677901	1
SST_Interneurons	AL162253.1	0.0677901	1
SST_Interneurons	AL136980.1	0.0677901	1
SST_Interneurons	MLANA	0.0677901	1
SST_Interneurons	AL162384.1	0.0677901	1
SST_Interneurons	LINC02851	0.0677901	1
SST_Interneurons	AL354707.1	0.0677901	1
SST_Interneurons	AL513412.1	0.0677901	1
SST_Interneurons	AL157703.1	0.0677901	1
SST_Interneurons	AL354694.1	0.0677901	1
SST_Interneurons	AL135923.2	0.0677901	1
SST_Interneurons	AL583805.2	0.0677901	1
SST_Interneurons	AL589678.1	0.0677901	1
SST_Interneurons	TYRP1	0.0677901	1
SST_Interneurons	AL162386.2	0.0677901	1
SST_Interneurons	LINC01235	0.0677901	1
SST_Interneurons	AL360089.1	0.0677901	1
SST_Interneurons	AL136366.1	0.0677901	1
SST_Interneurons	AL137017.1	0.0677901	1
SST_Interneurons	AL159169.3	0.0677901	1
SST_Interneurons	CER1	0.0677901	1
SST_Interneurons	C9orf92	0.0677901	1
SST_Interneurons	AL162725.2	0.0677901	1
SST_Interneurons	AL161909.2	0.0677901	1
SST_Interneurons	AL391834.1	0.0677901	1
SST_Interneurons	AL391834.2	0.0677901	1
SST_Interneurons	AL391834.3	0.0677901	1
SST_Interneurons	FOCAD-AS1	0.0677901	1
SST_Interneurons	IFNA6	0.0677901	1
SST_Interneurons	IFNA13	0.0677901	1
SST_Interneurons	IFNA2	0.0677901	1
SST_Interneurons	AL353732.1	0.0677901	1
SST_Interneurons	IFNE	0.0677901	1
SST_Interneurons	AL359922.2	0.0677901	1
SST_Interneurons	CDKN2A-DT	0.0677901	1
SST_Interneurons	CDKN2B	0.0677901	1
SST_Interneurons	AL157937.1	0.0677901	1
SST_Interneurons	DMRTA1	0.0677901	1
SST_Interneurons	LINC01239	0.0677901	1
SST_Interneurons	AL357614.1	0.0677901	1
SST_Interneurons	AL445623.1	0.0677901	1
SST_Interneurons	AL161628.1	0.0677901	1
SST_Interneurons	AL365204.2	0.0677901	1
SST_Interneurons	AL513317.1	0.0677901	1
SST_Interneurons	IZUMO3	0.0677901	1
SST_Interneurons	AL353730.1	0.0677901	1
SST_Interneurons	LINC01241	0.0677901	1
SST_Interneurons	AL353753.1	0.0677901	1
SST_Interneurons	AL451137.2	0.0677901	1
SST_Interneurons	AL163192.1	0.0677901	1
SST_Interneurons	AL451123.2	0.0677901	1
SST_Interneurons	AL360014.1	0.0677901	1
SST_Interneurons	AL445526.1	0.0677901	1
SST_Interneurons	AL162388.2	0.0677901	1
SST_Interneurons	LINC01242	0.0677901	1
SST_Interneurons	LINC01243	0.0677901	1
SST_Interneurons	AL589642.1	0.0677901	1
SST_Interneurons	AL589642.2	0.0677901	1
SST_Interneurons	TMEM215	0.0677901	1
SST_Interneurons	AL157884.2	0.0677901	1
SST_Interneurons	B4GALT1-AS1	0.0677901	1
SST_Interneurons	SPINK4	0.0677901	1
SST_Interneurons	AQP7	0.0677901	1
SST_Interneurons	AL356218.2	0.0677901	1
SST_Interneurons	AQP3	0.0677901	1
SST_Interneurons	AL356489.3	0.0677901	1
SST_Interneurons	LINC01251	0.0677901	1
SST_Interneurons	KIF24	0.0677901	1
SST_Interneurons	AL160270.1	0.0677901	1
SST_Interneurons	RPP25L	0.0677901	1
SST_Interneurons	ARID3C	0.0677901	1
SST_Interneurons	CCL27	0.0677901	1
SST_Interneurons	CCL19	0.0677901	1
SST_Interneurons	DNAJB5-DT	0.0677901	1
SST_Interneurons	AL355377.4	0.0677901	1
SST_Interneurons	AL353795.2	0.0677901	1
SST_Interneurons	AL133476.1	0.0677901	1
SST_Interneurons	FAM166B	0.0677901	1
SST_Interneurons	CA9	0.0677901	1
SST_Interneurons	MSMP	0.0677901	1
SST_Interneurons	FAM221B	0.0677901	1
SST_Interneurons	HRCT1	0.0677901	1
SST_Interneurons	AL135841.1	0.0677901	1
SST_Interneurons	CCIN	0.0677901	1
SST_Interneurons	AL512604.3	0.0677901	1
SST_Interneurons	AL512604.2	0.0677901	1
SST_Interneurons	AL591543.1	0.0677901	1
SST_Interneurons	FAM240B	0.0677901	1
SST_Interneurons	AL845311.1	0.0677901	1
SST_Interneurons	AL953883.1	0.0677901	1
SST_Interneurons	ANKRD20A2	0.0677901	1
SST_Interneurons	BX255923.1	0.0677901	1
SST_Interneurons	BX255923.2	0.0677901	1
SST_Interneurons	FOXD4L6	0.0677901	1
SST_Interneurons	AL845472.1	0.0677901	1
SST_Interneurons	AL591926.2	0.0677901	1
SST_Interneurons	FAM242F	0.0677901	1
SST_Interneurons	AL445584.2	0.0677901	1
SST_Interneurons	BX088651.4	0.0677901	1
SST_Interneurons	BX088651.2	0.0677901	1
SST_Interneurons	FAM242E	0.0677901	1
SST_Interneurons	AL590399.3	0.0677901	1
SST_Interneurons	AL590399.1	0.0677901	1
SST_Interneurons	LINC01189	0.0677901	1
SST_Interneurons	BX005266.2	0.0677901	1
SST_Interneurons	AL512625.2	0.0677901	1
SST_Interneurons	CR786580.1	0.0677901	1
SST_Interneurons	FOXD4L4	0.0677901	1
SST_Interneurons	AL353608.2	0.0677901	1
SST_Interneurons	FOXD4L3	0.0677901	1
SST_Interneurons	AL353608.3	0.0677901	1
SST_Interneurons	AL353608.1	0.0677901	1
SST_Interneurons	PGM5-AS1	0.0677901	1
SST_Interneurons	AL161457.1	0.0677901	1
SST_Interneurons	AL354794.1	0.0677901	1
SST_Interneurons	BANCR	0.0677901	1
SST_Interneurons	AL353693.1	0.0677901	1
SST_Interneurons	AL162412.1	0.0677901	1
SST_Interneurons	C9orf135-DT	0.0677901	1
SST_Interneurons	AL135924.2	0.0677901	1
SST_Interneurons	LINC01504	0.0677901	1
SST_Interneurons	TMC1	0.0677901	1
SST_Interneurons	LINC01474	0.0677901	1
SST_Interneurons	AL451127.2	0.0677901	1
SST_Interneurons	RORB-AS1	0.0677901	1
SST_Interneurons	AL137018.1	0.0677901	1
SST_Interneurons	AL158825.2	0.0677901	1
SST_Interneurons	AL353780.1	0.0677901	1
SST_Interneurons	GNA14-AS1	0.0677901	1
SST_Interneurons	AL512634.1	0.0677901	1
SST_Interneurons	LNCARSR	0.0677901	1
SST_Interneurons	AL161912.2	0.0677901	1
SST_Interneurons	AL161782.1	0.0677901	1
SST_Interneurons	LINC01507	0.0677901	1
SST_Interneurons	AL162726.4	0.0677901	1
SST_Interneurons	AL353774.1	0.0677901	1
SST_Interneurons	AL499602.1	0.0677901	1
SST_Interneurons	AL354920.1	0.0677901	1
SST_Interneurons	AL390838.1	0.0677901	1
SST_Interneurons	SLC28A3	0.0677901	1
SST_Interneurons	AL356134.1	0.0677901	1
SST_Interneurons	AL354897.2	0.0677901	1
SST_Interneurons	AL157882.1	0.0677901	1
SST_Interneurons	AL513318.2	0.0677901	1
SST_Interneurons	LINC02843	0.0677901	1
SST_Interneurons	AL390791.1	0.0677901	1
SST_Interneurons	AL353150.1	0.0677901	1
SST_Interneurons	AL161910.1	0.0677901	1
SST_Interneurons	AL606807.1	0.0677901	1
SST_Interneurons	AL355607.1	0.0677901	1
SST_Interneurons	AL355607.2	0.0677901	1
SST_Interneurons	LINC00484	0.0677901	1
SST_Interneurons	AL136097.2	0.0677901	1
SST_Interneurons	OGN	0.0677901	1
SST_Interneurons	OMD	0.0677901	1
SST_Interneurons	SUSD3	0.0677901	1
SST_Interneurons	AL390760.1	0.0677901	1
SST_Interneurons	LINC02603	0.0677901	1
SST_Interneurons	NUTM2F	0.0677901	1
SST_Interneurons	FBP1	0.0677901	1
SST_Interneurons	AL157936.1	0.0677901	1
SST_Interneurons	AL353768.1	0.0677901	1
SST_Interneurons	AL353768.2	0.0677901	1
SST_Interneurons	AL354893.2	0.0677901	1
SST_Interneurons	AL161729.3	0.0677901	1
SST_Interneurons	AL161729.1	0.0677901	1
SST_Interneurons	AL161729.4	0.0677901	1
SST_Interneurons	LINC00092	0.0677901	1
SST_Interneurons	AL449403.1	0.0677901	1
SST_Interneurons	AL449403.2	0.0677901	1
SST_Interneurons	AL449403.3	0.0677901	1
SST_Interneurons	HSD17B3	0.0677901	1
SST_Interneurons	AL160269.1	0.0677901	1
SST_Interneurons	HSD17B3-AS1	0.0677901	1
SST_Interneurons	AL133477.2	0.0677901	1
SST_Interneurons	NUTM2G	0.0677901	1
SST_Interneurons	CTSV	0.0677901	1
SST_Interneurons	AL512590.3	0.0677901	1
SST_Interneurons	AL162385.1	0.0677901	1
SST_Interneurons	AL162385.2	0.0677901	1
SST_Interneurons	PTCSC2	0.0677901	1
SST_Interneurons	HEMGN	0.0677901	1
SST_Interneurons	AL807776.1	0.0677901	1
SST_Interneurons	AL136084.2	0.0677901	1
SST_Interneurons	COL15A1	0.0677901	1
SST_Interneurons	AL359710.1	0.0677901	1
SST_Interneurons	AL162394.1	0.0677901	1
SST_Interneurons	LINC00587	0.0677901	1
SST_Interneurons	AL390962.1	0.0677901	1
SST_Interneurons	OR13C4	0.0677901	1
SST_Interneurons	OR13C5	0.0677901	1
SST_Interneurons	AL359182.1	0.0677901	1
SST_Interneurons	CT70	0.0677901	1
SST_Interneurons	AL158070.1	0.0677901	1
SST_Interneurons	TAL2	0.0677901	1
SST_Interneurons	AL732323.1	0.0677901	1
SST_Interneurons	AL807761.4	0.0677901	1
SST_Interneurons	LINC01509	0.0677901	1
SST_Interneurons	AL359552.1	0.0677901	1
SST_Interneurons	KLF4	0.0677901	1
SST_Interneurons	AL353742.1	0.0677901	1
SST_Interneurons	AL358779.1	0.0677901	1
SST_Interneurons	AL158829.1	0.0677901	1
SST_Interneurons	C9orf152	0.0677901	1
SST_Interneurons	TXNDC8	0.0677901	1
SST_Interneurons	AL592463.1	0.0677901	1
SST_Interneurons	OR2K2	0.0677901	1
SST_Interneurons	AL135787.1	0.0677901	1
SST_Interneurons	SHOC1	0.0677901	1
SST_Interneurons	AL390067.1	0.0677901	1
SST_Interneurons	SLC46A2	0.0677901	1
SST_Interneurons	AL139041.1	0.0677901	1
SST_Interneurons	FAM225B	0.0677901	1
SST_Interneurons	FAM225A	0.0677901	1
SST_Interneurons	SLC31A2	0.0677901	1
SST_Interneurons	RNF183	0.0677901	1
SST_Interneurons	C9orf43	0.0677901	1
SST_Interneurons	AL162727.2	0.0677901	1
SST_Interneurons	AL157702.2	0.0677901	1
SST_Interneurons	AMBP	0.0677901	1
SST_Interneurons	AL138895.1	0.0677901	1
SST_Interneurons	TEX53	0.0677901	1
SST_Interneurons	TEX48	0.0677901	1
SST_Interneurons	DEC1	0.0677901	1
SST_Interneurons	TNFSF8	0.0677901	1
SST_Interneurons	AL691420.1	0.0677901	1
SST_Interneurons	AL161630.1	0.0677901	1
SST_Interneurons	AL354754.1	0.0677901	1
SST_Interneurons	AL355592.1	0.0677901	1
SST_Interneurons	LINC02578	0.0677901	1
SST_Interneurons	AC006288.1	0.0677901	1
SST_Interneurons	B3GNT10	0.0677901	1
SST_Interneurons	GSN-AS1	0.0677901	1
SST_Interneurons	AL162424.1	0.0677901	1
SST_Interneurons	OR1L6	0.0677901	1
SST_Interneurons	AC007066.3	0.0677901	1
SST_Interneurons	GPR21	0.0677901	1
SST_Interneurons	CRB2	0.0677901	1
SST_Interneurons	AL445489.1	0.0677901	1
SST_Interneurons	AL162724.2	0.0677901	1
SST_Interneurons	AL162724.1	0.0677901	1
SST_Interneurons	ADGRD2	0.0677901	1
SST_Interneurons	NR5A1	0.0677901	1
SST_Interneurons	AL354979.1	0.0677901	1
SST_Interneurons	AL354928.1	0.0677901	1
SST_Interneurons	AL162584.1	0.0677901	1
SST_Interneurons	AL358074.1	0.0677901	1
SST_Interneurons	AL589923.1	0.0677901	1
SST_Interneurons	AL162391.1	0.0677901	1
SST_Interneurons	AL356309.2	0.0677901	1
SST_Interneurons	AL161908.1	0.0677901	1
SST_Interneurons	AL161731.1	0.0677901	1
SST_Interneurons	AL450263.1	0.0677901	1
SST_Interneurons	CFAP157	0.0677901	1
SST_Interneurons	TTC16	0.0677901	1
SST_Interneurons	AL162586.1	0.0677901	1
SST_Interneurons	AL360268.2	0.0677901	1
SST_Interneurons	NAIF1	0.0677901	1
SST_Interneurons	AL360268.1	0.0677901	1
SST_Interneurons	AL590708.1	0.0677901	1
SST_Interneurons	AL359091.1	0.0677901	1
SST_Interneurons	AL359091.5	0.0677901	1
SST_Interneurons	AL356481.2	0.0677901	1
SST_Interneurons	AL356481.3	0.0677901	1
SST_Interneurons	PKN3	0.0677901	1
SST_Interneurons	ZDHHC12	0.0677901	1
SST_Interneurons	AL441992.1	0.0677901	1
SST_Interneurons	DOLK	0.0677901	1
SST_Interneurons	AL592211.1	0.0677901	1
SST_Interneurons	AL592211.2	0.0677901	1
SST_Interneurons	AL158151.2	0.0677901	1
SST_Interneurons	AL158151.4	0.0677901	1
SST_Interneurons	AL158151.3	0.0677901	1
SST_Interneurons	AL161785.2	0.0677901	1
SST_Interneurons	AL161785.3	0.0677901	1
SST_Interneurons	AL161785.1	0.0677901	1
SST_Interneurons	AL353803.2	0.0677901	1
SST_Interneurons	AL353803.1	0.0677901	1
SST_Interneurons	AL353803.4	0.0677901	1
SST_Interneurons	AL391056.2	0.0677901	1
SST_Interneurons	AL391056.1	0.0677901	1
SST_Interneurons	PRRX2-AS1	0.0677901	1
SST_Interneurons	PTGES	0.0677901	1
SST_Interneurons	AL158207.2	0.0677901	1
SST_Interneurons	AL136141.1	0.0677901	1
SST_Interneurons	FIBCD1	0.0677901	1
SST_Interneurons	AL157938.3	0.0677901	1
SST_Interneurons	AL157938.4	0.0677901	1
SST_Interneurons	AL358781.1	0.0677901	1
SST_Interneurons	AL358781.2	0.0677901	1
SST_Interneurons	PRRT1B	0.0677901	1
SST_Interneurons	CFAP77	0.0677901	1
SST_Interneurons	BARHL1	0.0677901	1
SST_Interneurons	AL445645.1	0.0677901	1
SST_Interneurons	GFI1B	0.0677901	1
SST_Interneurons	SURF2	0.0677901	1
SST_Interneurons	MYMK	0.0677901	1
SST_Interneurons	AC002101.1	0.0677901	1
SST_Interneurons	DBH	0.0677901	1
SST_Interneurons	BX649601.1	0.0677901	1
SST_Interneurons	AL669970.1	0.0677901	1
SST_Interneurons	AL645768.1	0.0677901	1
SST_Interneurons	FCN2	0.0677901	1
SST_Interneurons	FCN1	0.0677901	1
SST_Interneurons	AL353611.1	0.0677901	1
SST_Interneurons	AL390778.1	0.0677901	1
SST_Interneurons	AL390778.2	0.0677901	1
SST_Interneurons	C9orf62	0.0677901	1
SST_Interneurons	C9orf116	0.0677901	1
SST_Interneurons	LCN1	0.0677901	1
SST_Interneurons	LINC01502	0.0677901	1
SST_Interneurons	GLT6D1	0.0677901	1
SST_Interneurons	SOHLH1	0.0677901	1
SST_Interneurons	LINC02846	0.0677901	1
SST_Interneurons	AL138781.1	0.0677901	1
SST_Interneurons	CCDC187	0.0677901	1
SST_Interneurons	CR392000.2	0.0677901	1
SST_Interneurons	C9orf163	0.0677901	1
SST_Interneurons	NALT1	0.0677901	1
SST_Interneurons	AL590226.1	0.0677901	1
SST_Interneurons	LCN10	0.0677901	1
SST_Interneurons	LCN6	0.0677901	1
SST_Interneurons	LCN8	0.0677901	1
SST_Interneurons	LCN15	0.0677901	1
SST_Interneurons	TMEM141	0.0677901	1
SST_Interneurons	CCDC183-AS1	0.0677901	1
SST_Interneurons	MAMDC4	0.0677901	1
SST_Interneurons	AL807752.5	0.0677901	1
SST_Interneurons	LCN12	0.0677901	1
SST_Interneurons	CLIC3	0.0677901	1
SST_Interneurons	C9orf139	0.0677901	1
SST_Interneurons	FUT7	0.0677901	1
SST_Interneurons	ENTPD2	0.0677901	1
SST_Interneurons	AL807752.4	0.0677901	1
SST_Interneurons	AL807752.2	0.0677901	1
SST_Interneurons	SAPCD2	0.0677901	1
SST_Interneurons	UAP1L1	0.0677901	1
SST_Interneurons	CYSRT1	0.0677901	1
SST_Interneurons	FAM166A	0.0677901	1
SST_Interneurons	STPG3-AS1	0.0677901	1
SST_Interneurons	TOR4A	0.0677901	1
SST_Interneurons	BX255925.1	0.0677901	1
SST_Interneurons	NRARP	0.0677901	1
SST_Interneurons	AL772363.1	0.0677901	1
SST_Interneurons	AC215217.1	0.0677901	1
SST_Interneurons	AL358216.1	0.0677901	1
SST_Interneurons	AL359878.2	0.0677901	1
SST_Interneurons	IDI2	0.0677901	1
SST_Interneurons	LINC00200	0.0677901	1
SST_Interneurons	AL392083.2	0.0677901	1
SST_Interneurons	AL392083.1	0.0677901	1
SST_Interneurons	AL513304.1	0.0677901	1
SST_Interneurons	ADARB2-AS1	0.0677901	1
SST_Interneurons	AL355597.1	0.0677901	1
SST_Interneurons	LINC00700	0.0677901	1
SST_Interneurons	AL441943.2	0.0677901	1
SST_Interneurons	LINC02662	0.0677901	1
SST_Interneurons	LINC00701	0.0677901	1
SST_Interneurons	LINC02645	0.0677901	1
SST_Interneurons	AL713851.1	0.0677901	1
SST_Interneurons	AL355361.1	0.0677901	1
SST_Interneurons	AL731533.3	0.0677901	1
SST_Interneurons	AL731533.2	0.0677901	1
SST_Interneurons	LINC02668	0.0677901	1
SST_Interneurons	AL356433.1	0.0677901	1
SST_Interneurons	AL450322.1	0.0677901	1
SST_Interneurons	AL513303.1	0.0677901	1
SST_Interneurons	LINC02660	0.0677901	1
SST_Interneurons	AC025822.1	0.0677901	1
SST_Interneurons	AC025822.2	0.0677901	1
SST_Interneurons	LINC00702	0.0677901	1
SST_Interneurons	AC022535.3	0.0677901	1
SST_Interneurons	AC022535.2	0.0677901	1
SST_Interneurons	MANCR	0.0677901	1
SST_Interneurons	AC018978.1	0.0677901	1
SST_Interneurons	AL391427.1	0.0677901	1
SST_Interneurons	AKR1C8P	0.0677901	1
SST_Interneurons	TUBAL3	0.0677901	1
SST_Interneurons	CALML3-AS1	0.0677901	1
SST_Interneurons	AL732437.3	0.0677901	1
SST_Interneurons	LINC02657	0.0677901	1
SST_Interneurons	AL596094.1	0.0677901	1
SST_Interneurons	AL137186.2	0.0677901	1
SST_Interneurons	IL2RA	0.0677901	1
SST_Interneurons	AL157395.1	0.0677901	1
SST_Interneurons	LINC02656	0.0677901	1
SST_Interneurons	LINC02648	0.0677901	1
SST_Interneurons	LINP1	0.0677901	1
SST_Interneurons	LINC00706	0.0677901	1
SST_Interneurons	LINC00707	0.0677901	1
SST_Interneurons	ITIH5	0.0677901	1
SST_Interneurons	ITIH2	0.0677901	1
SST_Interneurons	GATA3	0.0677901	1
SST_Interneurons	AC025946.1	0.0677901	1
SST_Interneurons	AL138773.1	0.0677901	1
SST_Interneurons	LINC02670	0.0677901	1
SST_Interneurons	AL354916.1	0.0677901	1
SST_Interneurons	AL583859.1	0.0677901	1
SST_Interneurons	AL583859.3	0.0677901	1
SST_Interneurons	SFTA1P	0.0677901	1
SST_Interneurons	AL136369.2	0.0677901	1
SST_Interneurons	AL136369.1	0.0677901	1
SST_Interneurons	CELF2-AS1	0.0677901	1
SST_Interneurons	AL512631.1	0.0677901	1
SST_Interneurons	ECHDC3	0.0677901	1
SST_Interneurons	AL512770.1	0.0677901	1
SST_Interneurons	AL731559.1	0.0677901	1
SST_Interneurons	UCMA	0.0677901	1
SST_Interneurons	AL355870.1	0.0677901	1
SST_Interneurons	AL590677.1	0.0677901	1
SST_Interneurons	AL157392.4	0.0677901	1
SST_Interneurons	AL157392.1	0.0677901	1
SST_Interneurons	AL139405.1	0.0677901	1
SST_Interneurons	CDNF	0.0677901	1
SST_Interneurons	HSPA14	0.0677901	1
SST_Interneurons	OLAH	0.0677901	1
SST_Interneurons	RPP38-DT	0.0677901	1
SST_Interneurons	AL607028.1	0.0677901	1
SST_Interneurons	LINC02654	0.0677901	1
SST_Interneurons	PTER	0.0677901	1
SST_Interneurons	AC073367.1	0.0677901	1
SST_Interneurons	VIM-AS1	0.0677901	1
SST_Interneurons	AL133415.1	0.0677901	1
SST_Interneurons	ST8SIA6-AS1	0.0677901	1
SST_Interneurons	AC069542.1	0.0677901	1
SST_Interneurons	MRC1	0.0677901	1
SST_Interneurons	AC069023.1	0.0677901	1
SST_Interneurons	SLC39A12-AS1	0.0677901	1
SST_Interneurons	AL450384.1	0.0677901	1
SST_Interneurons	AL512641.1	0.0677901	1
SST_Interneurons	AL157895.1	0.0677901	1
SST_Interneurons	AL353147.1	0.0677901	1
SST_Interneurons	AC069549.1	0.0677901	1
SST_Interneurons	AC069549.2	0.0677901	1
SST_Interneurons	C10orf113	0.0677901	1
SST_Interneurons	NEBL-AS1	0.0677901	1
SST_Interneurons	LINC02643	0.0677901	1
SST_Interneurons	SKIDA1	0.0677901	1
SST_Interneurons	AL358780.1	0.0677901	1
SST_Interneurons	AL359697.1	0.0677901	1
SST_Interneurons	EBLN1	0.0677901	1
SST_Interneurons	AL157831.3	0.0677901	1
SST_Interneurons	AL158211.1	0.0677901	1
SST_Interneurons	AL158211.4	0.0677901	1
SST_Interneurons	AL158211.3	0.0677901	1
SST_Interneurons	AL513128.1	0.0677901	1
SST_Interneurons	AL513128.3	0.0677901	1
SST_Interneurons	AL513128.2	0.0677901	1
SST_Interneurons	PTF1A	0.0677901	1
SST_Interneurons	AL606469.1	0.0677901	1
SST_Interneurons	AL512603.1	0.0677901	1
SST_Interneurons	AL157385.2	0.0677901	1
SST_Interneurons	AL512598.1	0.0677901	1
SST_Interneurons	LINC01516	0.0677901	1
SST_Interneurons	AL358612.1	0.0677901	1
SST_Interneurons	LINC02673	0.0677901	1
SST_Interneurons	MKX-AS1	0.0677901	1
SST_Interneurons	AL390866.1	0.0677901	1
SST_Interneurons	MPP7-DT	0.0677901	1
SST_Interneurons	BAMBI	0.0677901	1
SST_Interneurons	LINC01517	0.0677901	1
SST_Interneurons	LYZL1	0.0677901	1
SST_Interneurons	AL158167.1	0.0677901	1
SST_Interneurons	AL353796.2	0.0677901	1
SST_Interneurons	AL590068.4	0.0677901	1
SST_Interneurons	AL590068.3	0.0677901	1
SST_Interneurons	AL161935.1	0.0677901	1
SST_Interneurons	MACORIS	0.0677901	1
SST_Interneurons	AL391839.3	0.0677901	1
SST_Interneurons	AL365203.2	0.0677901	1
SST_Interneurons	IATPR	0.0677901	1
SST_Interneurons	AL353600.2	0.0677901	1
SST_Interneurons	LINC02628	0.0677901	1
SST_Interneurons	AL450313.1	0.0677901	1
SST_Interneurons	PARD3-AS1	0.0677901	1
SST_Interneurons	AL117336.1	0.0677901	1
SST_Interneurons	AL603824.1	0.0677901	1
SST_Interneurons	AL121749.1	0.0677901	1
SST_Interneurons	GJD4	0.0677901	1
SST_Interneurons	FZD8	0.0677901	1
SST_Interneurons	AL121749.2	0.0677901	1
SST_Interneurons	PCAT5	0.0677901	1
SST_Interneurons	AL390061.1	0.0677901	1
SST_Interneurons	AL135791.1	0.0677901	1
SST_Interneurons	ZNF25-DT	0.0677901	1
SST_Interneurons	AL133216.1	0.0677901	1
SST_Interneurons	LINC02632	0.0677901	1
SST_Interneurons	AL022344.1	0.0677901	1
SST_Interneurons	LINC02633	0.0677901	1
SST_Interneurons	AC068707.1	0.0677901	1
SST_Interneurons	FXYD4	0.0677901	1
SST_Interneurons	AL450326.1	0.0677901	1
SST_Interneurons	AL450326.3	0.0677901	1
SST_Interneurons	ZNF32-AS2	0.0677901	1
SST_Interneurons	LINC00840	0.0677901	1
SST_Interneurons	LINC00841	0.0677901	1
SST_Interneurons	AL137026.1	0.0677901	1
SST_Interneurons	C10orf142	0.0677901	1
SST_Interneurons	AL137026.3	0.0677901	1
SST_Interneurons	TMEM72	0.0677901	1
SST_Interneurons	AL353801.1	0.0677901	1
SST_Interneurons	AL353801.3	0.0677901	1
SST_Interneurons	AL358394.1	0.0677901	1
SST_Interneurons	OR13A1	0.0677901	1
SST_Interneurons	ANTXRL	0.0677901	1
SST_Interneurons	SYT15	0.0677901	1
SST_Interneurons	AL356056.1	0.0677901	1
SST_Interneurons	FAM245B	0.0677901	1
SST_Interneurons	ANXA8	0.0677901	1
SST_Interneurons	AL591684.1	0.0677901	1
SST_Interneurons	LINC02675	0.0677901	1
SST_Interneurons	FO681492.1	0.0677901	1
SST_Interneurons	AC245041.2	0.0677901	1
SST_Interneurons	AC245041.1	0.0677901	1
SST_Interneurons	FAM25C	0.0677901	1
SST_Interneurons	ARHGAP22-IT1	0.0677901	1
SST_Interneurons	AC068898.2	0.0677901	1
SST_Interneurons	AC060234.3	0.0677901	1
SST_Interneurons	AC060234.2	0.0677901	1
SST_Interneurons	AC060234.1	0.0677901	1
SST_Interneurons	FAM170B	0.0677901	1
SST_Interneurons	TMEM273	0.0677901	1
SST_Interneurons	DRGX	0.0677901	1
SST_Interneurons	CHAT	0.0677901	1
SST_Interneurons	C10orf53	0.0677901	1
SST_Interneurons	AL442003.1	0.0677901	1
SST_Interneurons	ASAH2	0.0677901	1
SST_Interneurons	AC069547.2	0.0677901	1
SST_Interneurons	AL117341.1	0.0677901	1
SST_Interneurons	SGMS1-AS1	0.0677901	1
SST_Interneurons	AL589794.2	0.0677901	1
SST_Interneurons	A1CF	0.0677901	1
SST_Interneurons	AL731537.1	0.0677901	1
SST_Interneurons	AC022537.1	0.0677901	1
SST_Interneurons	AC069079.1	0.0677901	1
SST_Interneurons	DKK1	0.0677901	1
SST_Interneurons	LINC02672	0.0677901	1
SST_Interneurons	AC036101.1	0.0677901	1
SST_Interneurons	AL355314.2	0.0677901	1
SST_Interneurons	MTRNR2L5	0.0677901	1
SST_Interneurons	ZWINT	0.0677901	1
SST_Interneurons	AC016396.1	0.0677901	1
SST_Interneurons	AC025038.1	0.0677901	1
SST_Interneurons	AC026391.1	0.0677901	1
SST_Interneurons	MRLN	0.0677901	1
SST_Interneurons	LINC01553	0.0677901	1
SST_Interneurons	CDK1	0.0677901	1
SST_Interneurons	LINC00845	0.0677901	1
SST_Interneurons	TMEM26-AS1	0.0677901	1
SST_Interneurons	AL356952.1	0.0677901	1
SST_Interneurons	LINC02625	0.0677901	1
SST_Interneurons	AC067752.1	0.0677901	1
SST_Interneurons	AC067751.1	0.0677901	1
SST_Interneurons	EGR2	0.0677901	1
SST_Interneurons	JMJD1C-AS1	0.0677901	1
SST_Interneurons	AL513321.2	0.0677901	1
SST_Interneurons	AL592466.1	0.0677901	1
SST_Interneurons	AC022017.1	0.0677901	1
SST_Interneurons	AL139240.1	0.0677901	1
SST_Interneurons	AL133551.1	0.0677901	1
SST_Interneurons	ATOH7	0.0677901	1
SST_Interneurons	LINC02640	0.0677901	1
SST_Interneurons	AL359844.1	0.0677901	1
SST_Interneurons	AL596223.1	0.0677901	1
SST_Interneurons	HKDC1	0.0677901	1
SST_Interneurons	TACR2	0.0677901	1
SST_Interneurons	AL450311.1	0.0677901	1
SST_Interneurons	COL13A1	0.0677901	1
SST_Interneurons	NODAL	0.0677901	1
SST_Interneurons	PRF1	0.0677901	1
SST_Interneurons	AC073176.2	0.0677901	1
SST_Interneurons	UNC5B-AS1	0.0677901	1
SST_Interneurons	C10orf105	0.0677901	1
SST_Interneurons	AC022392.1	0.0677901	1
SST_Interneurons	DDIT4-AS1	0.0677901	1
SST_Interneurons	AC091769.2	0.0677901	1
SST_Interneurons	AL513185.1	0.0677901	1
SST_Interneurons	AC016542.1	0.0677901	1
SST_Interneurons	OIT3	0.0677901	1
SST_Interneurons	PLA2G12B	0.0677901	1
SST_Interneurons	AL731563.2	0.0677901	1
SST_Interneurons	DNAJC9-AS1	0.0677901	1
SST_Interneurons	AC016394.1	0.0677901	1
SST_Interneurons	AL512656.1	0.0677901	1
SST_Interneurons	AC073389.3	0.0677901	1
SST_Interneurons	MYOZ1	0.0677901	1
SST_Interneurons	AC022400.2	0.0677901	1
SST_Interneurons	PLAU	0.0677901	1
SST_Interneurons	C10orf55	0.0677901	1
SST_Interneurons	AL596247.1	0.0677901	1
SST_Interneurons	AC063962.1	0.0677901	1
SST_Interneurons	DUPD1	0.0677901	1
SST_Interneurons	AC018511.5	0.0677901	1
SST_Interneurons	AC010997.3	0.0677901	1
SST_Interneurons	ZNF503-AS2	0.0677901	1
SST_Interneurons	AC010997.5	0.0677901	1
SST_Interneurons	AC010997.4	0.0677901	1
SST_Interneurons	AL589863.2	0.0677901	1
SST_Interneurons	AL589863.1	0.0677901	1
SST_Interneurons	AL731568.1	0.0677901	1
SST_Interneurons	KCNMA1-AS2	0.0677901	1
SST_Interneurons	AL731575.1	0.0677901	1
SST_Interneurons	AL450306.1	0.0677901	1
SST_Interneurons	AC012560.1	0.0677901	1
SST_Interneurons	AC010163.1	0.0677901	1
SST_Interneurons	AL356753.1	0.0677901	1
SST_Interneurons	AL133481.1	0.0677901	1
SST_Interneurons	LINC02679	0.0677901	1
SST_Interneurons	AL132656.2	0.0677901	1
SST_Interneurons	AL132656.3	0.0677901	1
SST_Interneurons	NUTM2B	0.0677901	1
SST_Interneurons	NUTM2E	0.0677901	1
SST_Interneurons	LINC00857	0.0677901	1
SST_Interneurons	MAT1A	0.0677901	1
SST_Interneurons	DYDC1	0.0677901	1
SST_Interneurons	DYDC2	0.0677901	1
SST_Interneurons	AC021028.1	0.0677901	1
SST_Interneurons	AC010157.2	0.0677901	1
SST_Interneurons	NRG3-AS1	0.0677901	1
SST_Interneurons	LINC02650	0.0677901	1
SST_Interneurons	AC069540.2	0.0677901	1
SST_Interneurons	AL603756.1	0.0677901	1
SST_Interneurons	CERNA2	0.0677901	1
SST_Interneurons	RGR	0.0677901	1
SST_Interneurons	LRIT1	0.0677901	1
SST_Interneurons	LINC00858	0.0677901	1
SST_Interneurons	AL358787.1	0.0677901	1
SST_Interneurons	LINC02647	0.0677901	1
SST_Interneurons	LINC01520	0.0677901	1
SST_Interneurons	AC022028.2	0.0677901	1
SST_Interneurons	OPN4	0.0677901	1
SST_Interneurons	MMRN2	0.0677901	1
SST_Interneurons	AL136982.2	0.0677901	1
SST_Interneurons	FAM25A	0.0677901	1
SST_Interneurons	NUTM2A	0.0677901	1
SST_Interneurons	NUTM2D	0.0677901	1
SST_Interneurons	FAM245A	0.0677901	1
SST_Interneurons	AL355334.2	0.0677901	1
SST_Interneurons	AL138767.3	0.0677901	1
SST_Interneurons	AL138767.1	0.0677901	1
SST_Interneurons	AC063965.2	0.0677901	1
SST_Interneurons	LIPK	0.0677901	1
SST_Interneurons	LIPN	0.0677901	1
SST_Interneurons	ANKRD22	0.0677901	1
SST_Interneurons	AL157394.3	0.0677901	1
SST_Interneurons	FAS	0.0677901	1
SST_Interneurons	IFIT1B	0.0677901	1
SST_Interneurons	SLC16A12	0.0677901	1
SST_Interneurons	AL157400.2	0.0677901	1
SST_Interneurons	AL157400.4	0.0677901	1
SST_Interneurons	LINC01375	0.0677901	1
SST_Interneurons	AL391704.1	0.0677901	1
SST_Interneurons	ANKRD1	0.0677901	1
SST_Interneurons	AL365434.1	0.0677901	1
SST_Interneurons	AL365434.2	0.0677901	1
SST_Interneurons	LINC00502	0.0677901	1
SST_Interneurons	TNKS2-AS1	0.0677901	1
SST_Interneurons	FGFBP3	0.0677901	1
SST_Interneurons	AL359198.1	0.0677901	1
SST_Interneurons	HHEX	0.0677901	1
SST_Interneurons	CEP55	0.0677901	1
SST_Interneurons	PDE6C	0.0677901	1
SST_Interneurons	AL358154.1	0.0677901	1
SST_Interneurons	PLCE1-AS2	0.0677901	1
SST_Interneurons	AL389885.1	0.0677901	1
SST_Interneurons	PLCE1-AS1	0.0677901	1
SST_Interneurons	AL139124.1	0.0677901	1
SST_Interneurons	CYP2C9	0.0677901	1
SST_Interneurons	AC021037.1	0.0677901	1
SST_Interneurons	DNTT	0.0677901	1
SST_Interneurons	OPALIN	0.0677901	1
SST_Interneurons	AL512424.1	0.0677901	1
SST_Interneurons	FRAT2	0.0677901	1
SST_Interneurons	AL355490.2	0.0677901	1
SST_Interneurons	HOGA1	0.0677901	1
SST_Interneurons	C10orf62	0.0677901	1
SST_Interneurons	SFRP5	0.0677901	1
SST_Interneurons	AL353719.1	0.0677901	1
SST_Interneurons	DNMBP-AS1	0.0677901	1
SST_Interneurons	AL138921.2	0.0677901	1
SST_Interneurons	AL138921.1	0.0677901	1
SST_Interneurons	PKD2L1	0.0677901	1
SST_Interneurons	AL139819.1	0.0677901	1
SST_Interneurons	WNT8B	0.0677901	1
SST_Interneurons	PAX2	0.0677901	1
SST_Interneurons	AL138762.1	0.0677901	1
SST_Interneurons	AL133215.3	0.0677901	1
SST_Interneurons	AL133215.1	0.0677901	1
SST_Interneurons	AL133215.2	0.0677901	1
SST_Interneurons	KAZALD1	0.0677901	1
SST_Interneurons	TLX1NB	0.0677901	1
SST_Interneurons	LINC01514	0.0677901	1
SST_Interneurons	LBX1-AS1	0.0677901	1
SST_Interneurons	AL133387.1	0.0677901	1
SST_Interneurons	AC010789.1	0.0677901	1
SST_Interneurons	FGF8	0.0677901	1
SST_Interneurons	NPM3	0.0677901	1
SST_Interneurons	HPS6	0.0677901	1
SST_Interneurons	ELOVL3	0.0677901	1
SST_Interneurons	PITX3	0.0677901	1
SST_Interneurons	NFKB2	0.0677901	1
SST_Interneurons	AL121928.1	0.0677901	1
SST_Interneurons	CYP17A1	0.0677901	1
SST_Interneurons	AL356608.1	0.0677901	1
SST_Interneurons	RPEL1	0.0677901	1
SST_Interneurons	AL139339.2	0.0677901	1
SST_Interneurons	AL139339.1	0.0677901	1
SST_Interneurons	CALHM1	0.0677901	1
SST_Interneurons	CALHM3	0.0677901	1
SST_Interneurons	AL121929.1	0.0677901	1
SST_Interneurons	AL133355.1	0.0677901	1
SST_Interneurons	COL17A1	0.0677901	1
SST_Interneurons	ITPRIP	0.0677901	1
SST_Interneurons	ITPRIP-AS1	0.0677901	1
SST_Interneurons	CFAP58-DT	0.0677901	1
SST_Interneurons	AL161646.1	0.0677901	1
SST_Interneurons	LINC02627	0.0677901	1
SST_Interneurons	AL731574.1	0.0677901	1
SST_Interneurons	LINC02624	0.0677901	1
SST_Interneurons	AL133395.1	0.0677901	1
SST_Interneurons	AL353740.1	0.0677901	1
SST_Interneurons	LINC02661	0.0677901	1
SST_Interneurons	AL360182.2	0.0677901	1
SST_Interneurons	PDCD4-AS1	0.0677901	1
SST_Interneurons	AL158163.2	0.0677901	1
SST_Interneurons	TECTB	0.0677901	1
SST_Interneurons	AL139120.1	0.0677901	1
SST_Interneurons	AL158212.5	0.0677901	1
SST_Interneurons	AL158212.2	0.0677901	1
SST_Interneurons	AL133482.1	0.0677901	1
SST_Interneurons	NRAP	0.0677901	1
SST_Interneurons	AL592546.2	0.0677901	1
SST_Interneurons	PLEKHS1	0.0677901	1
SST_Interneurons	AL592546.3	0.0677901	1
SST_Interneurons	ADRB1	0.0677901	1
SST_Interneurons	AC022023.2	0.0677901	1
SST_Interneurons	TDRD1	0.0677901	1
SST_Interneurons	AC005383.1	0.0677901	1
SST_Interneurons	LINC02626	0.0677901	1
SST_Interneurons	AC012470.1	0.0677901	1
SST_Interneurons	CCDC172	0.0677901	1
SST_Interneurons	PNLIPRP3	0.0677901	1
SST_Interneurons	PNLIP	0.0677901	1
SST_Interneurons	PNLIPRP1	0.0677901	1
SST_Interneurons	AC016825.1	0.0677901	1
SST_Interneurons	AC023283.1	0.0677901	1
SST_Interneurons	MIR3663HG	0.0677901	1
SST_Interneurons	KCNK18	0.0677901	1
SST_Interneurons	AL391988.1	0.0677901	1
SST_Interneurons	AC005871.1	0.0677901	1
SST_Interneurons	AL356419.1	0.0677901	1
SST_Interneurons	LINC02674	0.0677901	1
SST_Interneurons	GRK5-IT1	0.0677901	1
SST_Interneurons	AL583824.1	0.0677901	1
SST_Interneurons	BAG3	0.0677901	1
SST_Interneurons	LINC01561	0.0677901	1
SST_Interneurons	AL391425.1	0.0677901	1
SST_Interneurons	AC010998.2	0.0677901	1
SST_Interneurons	AC010998.1	0.0677901	1
SST_Interneurons	AC009988.1	0.0677901	1
SST_Interneurons	AL731566.3	0.0677901	1
SST_Interneurons	ARMS2	0.0677901	1
SST_Interneurons	DMBT1	0.0677901	1
SST_Interneurons	HMX3	0.0677901	1
SST_Interneurons	AL357127.2	0.0677901	1
SST_Interneurons	AL357127.1	0.0677901	1
SST_Interneurons	NKX1-2	0.0677901	1
SST_Interneurons	AL445237.1	0.0677901	1
SST_Interneurons	AL513190.1	0.0677901	1
SST_Interneurons	FAM53B-AS1	0.0677901	1
SST_Interneurons	AL731577.1	0.0677901	1
SST_Interneurons	AL731571.1	0.0677901	1
SST_Interneurons	AL157888.1	0.0677901	1
SST_Interneurons	AL158835.1	0.0677901	1
SST_Interneurons	AL158835.2	0.0677901	1
SST_Interneurons	AL359094.1	0.0677901	1
SST_Interneurons	CLRN3	0.0677901	1
SST_Interneurons	AL158166.2	0.0677901	1
SST_Interneurons	AL158166.1	0.0677901	1
SST_Interneurons	AL390236.1	0.0677901	1
SST_Interneurons	MKI67	0.0677901	1
SST_Interneurons	LINC01163	0.0677901	1
SST_Interneurons	AL355531.1	0.0677901	1
SST_Interneurons	EBF3	0.0677901	1
SST_Interneurons	AL354950.2	0.0677901	1
SST_Interneurons	AL354950.3	0.0677901	1
SST_Interneurons	AL139123.1	0.0677901	1
SST_Interneurons	AL450307.1	0.0677901	1
SST_Interneurons	FP565171.1	0.0677901	1
SST_Interneurons	AL162274.2	0.0677901	1
SST_Interneurons	AL162274.1	0.0677901	1
SST_Interneurons	AL512622.1	0.0677901	1
SST_Interneurons	AL451069.1	0.0677901	1
SST_Interneurons	LINC01165	0.0677901	1
SST_Interneurons	LINC01167	0.0677901	1
SST_Interneurons	LINC01168	0.0677901	1
SST_Interneurons	UTF1	0.0677901	1
SST_Interneurons	VENTX	0.0677901	1
SST_Interneurons	AL592071.1	0.0677901	1
SST_Interneurons	PRAP1	0.0677901	1
SST_Interneurons	FUOM	0.0677901	1
SST_Interneurons	AL360181.4	0.0677901	1
SST_Interneurons	AL161645.1	0.0677901	1
SST_Interneurons	AL161645.2	0.0677901	1
SST_Interneurons	AL731769.1	0.0677901	1
SST_Interneurons	AC069287.1	0.0677901	1
SST_Interneurons	LINC01001	0.0677901	1
SST_Interneurons	AC069287.3	0.0677901	1
SST_Interneurons	AC069287.2	0.0677901	1
SST_Interneurons	NLRP6	0.0677901	1
SST_Interneurons	AC136475.3	0.0677901	1
SST_Interneurons	PGGHG	0.0677901	1
SST_Interneurons	IFITM2	0.0677901	1
SST_Interneurons	IFITM1	0.0677901	1
SST_Interneurons	AC136475.1	0.0677901	1
SST_Interneurons	AC136475.7	0.0677901	1
SST_Interneurons	AC136475.5	0.0677901	1
SST_Interneurons	AC136475.9	0.0677901	1
SST_Interneurons	PKP3	0.0677901	1
SST_Interneurons	ANO9	0.0677901	1
SST_Interneurons	AP006284.1	0.0677901	1
SST_Interneurons	RASSF7	0.0677901	1
SST_Interneurons	MIR210HG	0.0677901	1
SST_Interneurons	SCT	0.0677901	1
SST_Interneurons	PANO1	0.0677901	1
SST_Interneurons	CRACR2B	0.0677901	1
SST_Interneurons	MUC6	0.0677901	1
SST_Interneurons	LINC02688	0.0677901	1
SST_Interneurons	MUC5B	0.0677901	1
SST_Interneurons	AC136297.1	0.0677901	1
SST_Interneurons	AC091196.1	0.0677901	1
SST_Interneurons	KRTAP5-1	0.0677901	1
SST_Interneurons	AC068580.3	0.0677901	1
SST_Interneurons	TNNI2	0.0677901	1
SST_Interneurons	LSP1	0.0677901	1
SST_Interneurons	TNNT3	0.0677901	1
SST_Interneurons	LINC01219	0.0677901	1
SST_Interneurons	AC132217.2	0.0677901	1
SST_Interneurons	IGF2-AS	0.0677901	1
SST_Interneurons	ASCL2	0.0677901	1
SST_Interneurons	C11orf21	0.0677901	1
SST_Interneurons	TRPM5	0.0677901	1
SST_Interneurons	KCNQ1-AS1	0.0677901	1
SST_Interneurons	KCNQ1DN	0.0677901	1
SST_Interneurons	SLC22A18AS	0.0677901	1
SST_Interneurons	SLC22A18	0.0677901	1
SST_Interneurons	AC108448.3	0.0677901	1
SST_Interneurons	MRGPRE	0.0677901	1
SST_Interneurons	AC127526.5	0.0677901	1
SST_Interneurons	AC127526.4	0.0677901	1
SST_Interneurons	ART5	0.0677901	1
SST_Interneurons	CHRNA10	0.0677901	1
SST_Interneurons	AC090587.2	0.0677901	1
SST_Interneurons	LINC02749	0.0677901	1
SST_Interneurons	TRIM21	0.0677901	1
SST_Interneurons	OR52K2	0.0677901	1
SST_Interneurons	OR52K1	0.0677901	1
SST_Interneurons	OR52I1	0.0677901	1
SST_Interneurons	OR51D1	0.0677901	1
SST_Interneurons	OR51E1	0.0677901	1
SST_Interneurons	OR51E2	0.0677901	1
SST_Interneurons	OR51L1	0.0677901	1
SST_Interneurons	OR52A1	0.0677901	1
SST_Interneurons	HBG2	0.0677901	1
SST_Interneurons	OR51B5	0.0677901	1
SST_Interneurons	OR51B2	0.0677901	1
SST_Interneurons	OR51M1	0.0677901	1
SST_Interneurons	OR51I2	0.0677901	1
SST_Interneurons	UBQLN3	0.0677901	1
SST_Interneurons	UBQLNL	0.0677901	1
SST_Interneurons	OR52H1	0.0677901	1
SST_Interneurons	TRIM6	0.0677901	1
SST_Interneurons	TRIM34	0.0677901	1
SST_Interneurons	TRIM5	0.0677901	1
SST_Interneurons	OR56B1	0.0677901	1
SST_Interneurons	OR52N4	0.0677901	1
SST_Interneurons	OR52N5	0.0677901	1
SST_Interneurons	OR52N1	0.0677901	1
SST_Interneurons	OR52E5	0.0677901	1
SST_Interneurons	OR56A3	0.0677901	1
SST_Interneurons	OR56A4	0.0677901	1
SST_Interneurons	OR56A1	0.0677901	1
SST_Interneurons	AC022762.1	0.0677901	1
SST_Interneurons	AC022762.2	0.0677901	1
SST_Interneurons	CAVIN3	0.0677901	1
SST_Interneurons	AC068733.3	0.0677901	1
SST_Interneurons	OR2AG1	0.0677901	1
SST_Interneurons	OR2D2	0.0677901	1
SST_Interneurons	NLRP14	0.0677901	1
SST_Interneurons	AC027804.1	0.0677901	1
SST_Interneurons	CYB5R2	0.0677901	1
SST_Interneurons	OVCH2	0.0677901	1
SST_Interneurons	AC104237.1	0.0677901	1
SST_Interneurons	AC044810.2	0.0677901	1
SST_Interneurons	NLRP10	0.0677901	1
SST_Interneurons	AC116456.1	0.0677901	1
SST_Interneurons	TUB-AS1	0.0677901	1
SST_Interneurons	RIC3-DT	0.0677901	1
SST_Interneurons	LMO1	0.0677901	1
SST_Interneurons	AC091053.1	0.0677901	1
SST_Interneurons	C11orf16	0.0677901	1
SST_Interneurons	AP006259.1	0.0677901	1
SST_Interneurons	AC132192.1	0.0677901	1
SST_Interneurons	LINC02709	0.0677901	1
SST_Interneurons	AC011092.3	0.0677901	1
SST_Interneurons	ADM	0.0677901	1
SST_Interneurons	AC069360.1	0.0677901	1
SST_Interneurons	LINC02752	0.0677901	1
SST_Interneurons	CSNK2A3	0.0677901	1
SST_Interneurons	AC104031.1	0.0677901	1
SST_Interneurons	AC104383.2	0.0677901	1
SST_Interneurons	LINC02547	0.0677901	1
SST_Interneurons	AC124276.1	0.0677901	1
SST_Interneurons	AC124276.2	0.0677901	1
SST_Interneurons	AC107881.1	0.0677901	1
SST_Interneurons	AC013549.4	0.0677901	1
SST_Interneurons	AC013549.1	0.0677901	1
SST_Interneurons	RASSF10-DT	0.0677901	1
SST_Interneurons	RASSF10	0.0677901	1
SST_Interneurons	AC013762.1	0.0677901	1
SST_Interneurons	AC021269.3	0.0677901	1
SST_Interneurons	PTH	0.0677901	1
SST_Interneurons	FAR1-IT1	0.0677901	1
SST_Interneurons	LINC02548	0.0677901	1
SST_Interneurons	SPON1-AS1	0.0677901	1
SST_Interneurons	AC073172.1	0.0677901	1
SST_Interneurons	AC087379.1	0.0677901	1
SST_Interneurons	AC009869.1	0.0677901	1
SST_Interneurons	LINC02682	0.0677901	1
SST_Interneurons	AC103794.1	0.0677901	1
SST_Interneurons	USH1C	0.0677901	1
SST_Interneurons	OTOG	0.0677901	1
SST_Interneurons	MRGPRX3	0.0677901	1
SST_Interneurons	AC090099.1	0.0677901	1
SST_Interneurons	SAA4	0.0677901	1
SST_Interneurons	SAA2	0.0677901	1
SST_Interneurons	SAA1	0.0677901	1
SST_Interneurons	AC084117.1	0.0677901	1
SST_Interneurons	AC027544.2	0.0677901	1
SST_Interneurons	TMEM86A	0.0677901	1
SST_Interneurons	AC103974.2	0.0677901	1
SST_Interneurons	MRGPRX2	0.0677901	1
SST_Interneurons	CSRP3	0.0677901	1
SST_Interneurons	E2F8	0.0677901	1
SST_Interneurons	AC009652.1	0.0677901	1
SST_Interneurons	NAV2-AS4	0.0677901	1
SST_Interneurons	NAV2-AS3	0.0677901	1
SST_Interneurons	NAV2-AS2	0.0677901	1
SST_Interneurons	NAV2-AS1	0.0677901	1
SST_Interneurons	SLC6A5	0.0677901	1
SST_Interneurons	AC090707.1	0.0677901	1
SST_Interneurons	AC130307.1	0.0677901	1
SST_Interneurons	AC104009.1	0.0677901	1
SST_Interneurons	LINC01495	0.0677901	1
SST_Interneurons	CCDC179	0.0677901	1
SST_Interneurons	LINC02699	0.0677901	1
SST_Interneurons	AC021698.1	0.0677901	1
SST_Interneurons	MUC15	0.0677901	1
SST_Interneurons	FIBIN	0.0677901	1
SST_Interneurons	LINC00678	0.0677901	1
SST_Interneurons	AC090159.1	0.0677901	1
SST_Interneurons	KIF18A	0.0677901	1
SST_Interneurons	AC013714.1	0.0677901	1
SST_Interneurons	AC090791.1	0.0677901	1
SST_Interneurons	LINC02546	0.0677901	1
SST_Interneurons	AC107973.1	0.0677901	1
SST_Interneurons	LINC01616	0.0677901	1
SST_Interneurons	FSHB	0.0677901	1
SST_Interneurons	AL353699.1	0.0677901	1
SST_Interneurons	AL137804.1	0.0677901	1
SST_Interneurons	PAX6	0.0677901	1
SST_Interneurons	PAUPAR	0.0677901	1
SST_Interneurons	AL035078.2	0.0677901	1
SST_Interneurons	WT1	0.0677901	1
SST_Interneurons	WT1-AS	0.0677901	1
SST_Interneurons	DEPDC7	0.0677901	1
SST_Interneurons	CSTF3-DT	0.0677901	1
SST_Interneurons	AL049629.1	0.0677901	1
SST_Interneurons	C11orf91	0.0677901	1
SST_Interneurons	AC090469.1	0.0677901	1
SST_Interneurons	ELF5	0.0677901	1
SST_Interneurons	AL137224.1	0.0677901	1
SST_Interneurons	EHF	0.0677901	1
SST_Interneurons	CD44-AS1	0.0677901	1
SST_Interneurons	AL133330.1	0.0677901	1
SST_Interneurons	AL133330.2	0.0677901	1
SST_Interneurons	AC090625.2	0.0677901	1
SST_Interneurons	AL135934.1	0.0677901	1
SST_Interneurons	FJX1	0.0677901	1
SST_Interneurons	AL138812.1	0.0677901	1
SST_Interneurons	AC090692.3	0.0677901	1
SST_Interneurons	AC090692.1	0.0677901	1
SST_Interneurons	AL136146.2	0.0677901	1
SST_Interneurons	AC087277.1	0.0677901	1
SST_Interneurons	RAG2	0.0677901	1
SST_Interneurons	LINC02759	0.0677901	1
SST_Interneurons	LINC01493	0.0677901	1
SST_Interneurons	LINC01499	0.0677901	1
SST_Interneurons	AC023442.3	0.0677901	1
SST_Interneurons	AC087276.2	0.0677901	1
SST_Interneurons	AC087276.3	0.0677901	1
SST_Interneurons	AC087276.1	0.0677901	1
SST_Interneurons	AC068205.1	0.0677901	1
SST_Interneurons	AC087521.4	0.0677901	1
SST_Interneurons	ALKBH3-AS1	0.0677901	1
SST_Interneurons	AC087521.1	0.0677901	1
SST_Interneurons	AC134775.1	0.0677901	1
SST_Interneurons	ALX4	0.0677901	1
SST_Interneurons	TSPAN18-AS1	0.0677901	1
SST_Interneurons	TP53I11	0.0677901	1
SST_Interneurons	AC103681.2	0.0677901	1
SST_Interneurons	AC018716.2	0.0677901	1
SST_Interneurons	AC044839.1	0.0677901	1
SST_Interneurons	LINC02716	0.0677901	1
SST_Interneurons	AC044839.3	0.0677901	1
SST_Interneurons	AC068385.1	0.0677901	1
SST_Interneurons	C11orf94	0.0677901	1
SST_Interneurons	LARGE2	0.0677901	1
SST_Interneurons	AC024475.1	0.0677901	1
SST_Interneurons	AC024475.3	0.0677901	1
SST_Interneurons	LINC02710	0.0677901	1
SST_Interneurons	AC116021.1	0.0677901	1
SST_Interneurons	LINC02489	0.0677901	1
SST_Interneurons	HARBI1	0.0677901	1
SST_Interneurons	F2	0.0677901	1
SST_Interneurons	AC021573.1	0.0677901	1
SST_Interneurons	AC090589.3	0.0677901	1
SST_Interneurons	AC018410.2	0.0677901	1
SST_Interneurons	AC018410.1	0.0677901	1
SST_Interneurons	MYBPC3	0.0677901	1
SST_Interneurons	RAPSN	0.0677901	1
SST_Interneurons	KF459542.1	0.0677901	1
SST_Interneurons	FAM180B	0.0677901	1
SST_Interneurons	PTPRJ-AS1	0.0677901	1
SST_Interneurons	AC109635.7	0.0677901	1
SST_Interneurons	AC109635.6	0.0677901	1
SST_Interneurons	LINC02750	0.0677901	1
SST_Interneurons	OR5AS1	0.0677901	1
SST_Interneurons	LRRC55	0.0677901	1
SST_Interneurons	APLNR	0.0677901	1
SST_Interneurons	P2RX3	0.0677901	1
SST_Interneurons	SLC43A3	0.0677901	1
SST_Interneurons	SMTNL1	0.0677901	1
SST_Interneurons	BTBD18	0.0677901	1
SST_Interneurons	OR9Q1	0.0677901	1
SST_Interneurons	AP004247.2	0.0677901	1
SST_Interneurons	OR5B2	0.0677901	1
SST_Interneurons	OR5B12	0.0677901	1
SST_Interneurons	AP003557.2	0.0677901	1
SST_Interneurons	CNTF	0.0677901	1
SST_Interneurons	AP001636.3	0.0677901	1
SST_Interneurons	FAM111B	0.0677901	1
SST_Interneurons	FAM111A-DT	0.0677901	1
SST_Interneurons	MPEG1	0.0677901	1
SST_Interneurons	AP002358.1	0.0677901	1
SST_Interneurons	OR5AN1	0.0677901	1
SST_Interneurons	OR4D10	0.0677901	1
SST_Interneurons	OR4D9	0.0677901	1
SST_Interneurons	LINC02739	0.0677901	1
SST_Interneurons	AP000442.1	0.0677901	1
SST_Interneurons	CBLIF	0.0677901	1
SST_Interneurons	OOSP1	0.0677901	1
SST_Interneurons	OOSP4A	0.0677901	1
SST_Interneurons	OOSP4B	0.0677901	1
SST_Interneurons	MS4A3	0.0677901	1
SST_Interneurons	MS4A2	0.0677901	1
SST_Interneurons	LINC02705	0.0677901	1
SST_Interneurons	MS4A6A	0.0677901	1
SST_Interneurons	MS4A4A	0.0677901	1
SST_Interneurons	MS4A4E	0.0677901	1
SST_Interneurons	MS4A6E	0.0677901	1
SST_Interneurons	MS4A14	0.0677901	1
SST_Interneurons	MS4A5	0.0677901	1
SST_Interneurons	MS4A13	0.0677901	1
SST_Interneurons	MS4A8	0.0677901	1
SST_Interneurons	MS4A18	0.0677901	1
SST_Interneurons	MS4A15	0.0677901	1
SST_Interneurons	AP000777.1	0.0677901	1
SST_Interneurons	AP000777.3	0.0677901	1
SST_Interneurons	PTGDR2	0.0677901	1
SST_Interneurons	ZP1	0.0677901	1
SST_Interneurons	AP003721.4	0.0677901	1
SST_Interneurons	AP003721.1	0.0677901	1
SST_Interneurons	SLC15A3	0.0677901	1
SST_Interneurons	AP003721.2	0.0677901	1
SST_Interneurons	PGA3	0.0677901	1
SST_Interneurons	PGA5	0.0677901	1
SST_Interneurons	LRRC10B	0.0677901	1
SST_Interneurons	AP002754.1	0.0677901	1
SST_Interneurons	MYRF-AS1	0.0677901	1
SST_Interneurons	TMEM258	0.0677901	1
SST_Interneurons	RAB3IL1	0.0677901	1
SST_Interneurons	LINC02733	0.0677901	1
SST_Interneurons	AP002793.1	0.0677901	1
SST_Interneurons	SCGB1D2	0.0677901	1
SST_Interneurons	AP003306.2	0.0677901	1
SST_Interneurons	AP003064.1	0.0677901	1
SST_Interneurons	SCGB1A1	0.0677901	1
SST_Interneurons	AP003064.2	0.0677901	1
SST_Interneurons	AP001363.1	0.0677901	1
SST_Interneurons	AP001363.2	0.0677901	1
SST_Interneurons	CSKMT	0.0677901	1
SST_Interneurons	UQCC3	0.0677901	1
SST_Interneurons	LRRN4CL	0.0677901	1
SST_Interneurons	AP001160.2	0.0677901	1
SST_Interneurons	AP001160.4	0.0677901	1
SST_Interneurons	AP000438.1	0.0677901	1
SST_Interneurons	SLC22A6	0.0677901	1
SST_Interneurons	SLC22A8	0.0677901	1
SST_Interneurons	SLC22A24	0.0677901	1
SST_Interneurons	SLC22A9	0.0677901	1
SST_Interneurons	LGALS12	0.0677901	1
SST_Interneurons	PLAAT4	0.0677901	1
SST_Interneurons	PLAAT2	0.0677901	1
SST_Interneurons	AP000753.1	0.0677901	1
SST_Interneurons	AP000753.2	0.0677901	1
SST_Interneurons	PPP1R14B-AS1	0.0677901	1
SST_Interneurons	AP001453.2	0.0677901	1
SST_Interneurons	CATSPERZ	0.0677901	1
SST_Interneurons	AP003774.2	0.0677901	1
SST_Interneurons	AP003774.1	0.0677901	1
SST_Interneurons	SLC22A11	0.0677901	1
SST_Interneurons	CDC42BPG	0.0677901	1
SST_Interneurons	MIR194-2HG	0.0677901	1
SST_Interneurons	BATF2	0.0677901	1
SST_Interneurons	NAALADL1	0.0677901	1
SST_Interneurons	CDCA5	0.0677901	1
SST_Interneurons	TMEM262	0.0677901	1
SST_Interneurons	AP003068.1	0.0677901	1
SST_Interneurons	ZNHIT2	0.0677901	1
SST_Interneurons	AP000944.6	0.0677901	1
SST_Interneurons	AP000944.7	0.0677901	1
SST_Interneurons	TIGD3	0.0677901	1
SST_Interneurons	AP000944.1	0.0677901	1
SST_Interneurons	LINC02736	0.0677901	1
SST_Interneurons	AP000769.2	0.0677901	1
SST_Interneurons	KCNK7	0.0677901	1
SST_Interneurons	SIPA1	0.0677901	1
SST_Interneurons	OVOL1	0.0677901	1
SST_Interneurons	AP001266.1	0.0677901	1
SST_Interneurons	CTSW	0.0677901	1
SST_Interneurons	FOSL1	0.0677901	1
SST_Interneurons	TSGA10IP	0.0677901	1
SST_Interneurons	CST6	0.0677901	1
SST_Interneurons	CATSPER1	0.0677901	1
SST_Interneurons	AP006287.2	0.0677901	1
SST_Interneurons	AP000759.1	0.0677901	1
SST_Interneurons	AP001107.4	0.0677901	1
SST_Interneurons	AP001107.1	0.0677901	1
SST_Interneurons	AP001107.2	0.0677901	1
SST_Interneurons	AP001107.3	0.0677901	1
SST_Interneurons	CD248	0.0677901	1
SST_Interneurons	AP001107.6	0.0677901	1
SST_Interneurons	AP001107.5	0.0677901	1
SST_Interneurons	NPAS4	0.0677901	1
SST_Interneurons	AP002748.4	0.0677901	1
SST_Interneurons	ACTN3	0.0677901	1
SST_Interneurons	AP002748.2	0.0677901	1
SST_Interneurons	CCDC87	0.0677901	1
SST_Interneurons	RCE1	0.0677901	1
SST_Interneurons	RHOD	0.0677901	1
SST_Interneurons	AP001885.3	0.0677901	1
SST_Interneurons	AP003419.2	0.0677901	1
SST_Interneurons	CLCF1	0.0677901	1
SST_Interneurons	TBC1D10C	0.0677901	1
SST_Interneurons	RPS6KB2-AS1	0.0677901	1
SST_Interneurons	CABP4	0.0677901	1
SST_Interneurons	AIP	0.0677901	1
SST_Interneurons	NUDT8	0.0677901	1
SST_Interneurons	TBX10	0.0677901	1
SST_Interneurons	ACY3	0.0677901	1
SST_Interneurons	ALDH3B2	0.0677901	1
SST_Interneurons	ALDH3B1	0.0677901	1
SST_Interneurons	AC004923.4	0.0677901	1
SST_Interneurons	TCIRG1	0.0677901	1
SST_Interneurons	AP002807.1	0.0677901	1
SST_Interneurons	AP002992.1	0.0677901	1
SST_Interneurons	AP002813.1	0.0677901	1
SST_Interneurons	AP003096.1	0.0677901	1
SST_Interneurons	GAL	0.0677901	1
SST_Interneurons	AP003071.4	0.0677901	1
SST_Interneurons	MRGPRF	0.0677901	1
SST_Interneurons	MRGPRF-AS1	0.0677901	1
SST_Interneurons	AP003071.1	0.0677901	1
SST_Interneurons	SMIM38	0.0677901	1
SST_Interneurons	MYEOV	0.0677901	1
SST_Interneurons	AP005233.2	0.0677901	1
SST_Interneurons	AP000439.2	0.0677901	1
SST_Interneurons	FGF3	0.0677901	1
SST_Interneurons	AP003555.1	0.0677901	1
SST_Interneurons	LINC02753	0.0677901	1
SST_Interneurons	AP000879.2	0.0677901	1
SST_Interneurons	AP000487.2	0.0677901	1
SST_Interneurons	AP001271.1	0.0677901	1
SST_Interneurons	SHANK2-AS2	0.0677901	1
SST_Interneurons	SHANK2-AS3	0.0677901	1
SST_Interneurons	KRTAP5-7	0.0677901	1
SST_Interneurons	KRTAP5-8	0.0677901	1
SST_Interneurons	KRTAP5-9	0.0677901	1
SST_Interneurons	KRTAP5-10	0.0677901	1
SST_Interneurons	KRTAP5-11	0.0677901	1
SST_Interneurons	AP003498.2	0.0677901	1
SST_Interneurons	FAM86C1	0.0677901	1
SST_Interneurons	ZNF705E	0.0677901	1
SST_Interneurons	DEFB108B	0.0677901	1
SST_Interneurons	DEFB131B	0.0677901	1
SST_Interneurons	FOLR3	0.0677901	1
SST_Interneurons	AP000812.1	0.0677901	1
SST_Interneurons	FOLR2	0.0677901	1
SST_Interneurons	AP000593.4	0.0677901	1
SST_Interneurons	AP002892.2	0.0677901	1
SST_Interneurons	AP002892.1	0.0677901	1
SST_Interneurons	LINC01537	0.0677901	1
SST_Interneurons	AP005019.1	0.0677901	1
SST_Interneurons	AP003065.1	0.0677901	1
SST_Interneurons	ARAP1-AS1	0.0677901	1
SST_Interneurons	AP003065.2	0.0677901	1
SST_Interneurons	ARAP1-AS2	0.0677901	1
SST_Interneurons	P2RY2	0.0677901	1
SST_Interneurons	AP002761.4	0.0677901	1
SST_Interneurons	AP000763.4	0.0677901	1
SST_Interneurons	AP000763.3	0.0677901	1
SST_Interneurons	DNAJB13	0.0677901	1
SST_Interneurons	AP003717.1	0.0677901	1
SST_Interneurons	UCP2	0.0677901	1
SST_Interneurons	AP003717.4	0.0677901	1
SST_Interneurons	P4HA3-AS1	0.0677901	1
SST_Interneurons	AP001372.1	0.0677901	1
SST_Interneurons	KCNE3	0.0677901	1
SST_Interneurons	AP001992.2	0.0677901	1
SST_Interneurons	OR2AT4	0.0677901	1
SST_Interneurons	AP001972.4	0.0677901	1
SST_Interneurons	TPBGL	0.0677901	1
SST_Interneurons	AP002815.1	0.0677901	1
SST_Interneurons	SERPINH1	0.0677901	1
SST_Interneurons	AP001922.1	0.0677901	1
SST_Interneurons	AP001922.3	0.0677901	1
SST_Interneurons	UVRAG-DT	0.0677901	1
SST_Interneurons	AP003168.2	0.0677901	1
SST_Interneurons	LINC02761	0.0677901	1
SST_Interneurons	LINC02757	0.0677901	1
SST_Interneurons	TSKU	0.0677901	1
SST_Interneurons	AP003119.2	0.0677901	1
SST_Interneurons	AP003119.3	0.0677901	1
SST_Interneurons	AP002498.1	0.0677901	1
SST_Interneurons	B3GNT6	0.0677901	1
SST_Interneurons	AP003680.1	0.0677901	1
SST_Interneurons	AP002812.3	0.0677901	1
SST_Interneurons	AP002812.5	0.0677901	1
SST_Interneurons	AP003032.2	0.0677901	1
SST_Interneurons	THRSP	0.0677901	1
SST_Interneurons	AP003086.2	0.0677901	1
SST_Interneurons	AP003110.1	0.0677901	1
SST_Interneurons	AP002768.1	0.0677901	1
SST_Interneurons	AP006295.1	0.0677901	1
SST_Interneurons	LINC02720	0.0677901	1
SST_Interneurons	AP003398.2	0.0677901	1
SST_Interneurons	AP003464.1	0.0677901	1
SST_Interneurons	AP002802.1	0.0677901	1
SST_Interneurons	AP000793.1	0.0677901	1
SST_Interneurons	LINC02734	0.0677901	1
SST_Interneurons	DDIAS	0.0677901	1
SST_Interneurons	AP000893.2	0.0677901	1
SST_Interneurons	AP000873.3	0.0677901	1
SST_Interneurons	AP000857.2	0.0677901	1
SST_Interneurons	CCDC89	0.0677901	1
SST_Interneurons	CCDC83	0.0677901	1
SST_Interneurons	AP003128.1	0.0677901	1
SST_Interneurons	AP003059.1	0.0677901	1
SST_Interneurons	AP000654.1	0.0677901	1
SST_Interneurons	AP003120.1	0.0677901	1
SST_Interneurons	TYR	0.0677901	1
SST_Interneurons	AP003400.1	0.0677901	1
SST_Interneurons	AP003122.2	0.0677901	1
SST_Interneurons	LINC02748	0.0677901	1
SST_Interneurons	LINC02756	0.0677901	1
SST_Interneurons	AP000722.1	0.0677901	1
SST_Interneurons	AP003718.1	0.0677901	1
SST_Interneurons	MTNR1B	0.0677901	1
SST_Interneurons	HEPHL1	0.0677901	1
SST_Interneurons	AP000786.1	0.0677901	1
SST_Interneurons	C11orf97	0.0677901	1
SST_Interneurons	LINC02700	0.0677901	1
SST_Interneurons	AP001790.1	0.0677901	1
SST_Interneurons	AP000779.1	0.0677901	1
SST_Interneurons	JRKL-AS1	0.0677901	1
SST_Interneurons	LINC02737	0.0677901	1
SST_Interneurons	LINC02553	0.0677901	1
SST_Interneurons	LINC02713	0.0677901	1
SST_Interneurons	AP003715.1	0.0677901	1
SST_Interneurons	AP002428.1	0.0677901	1
SST_Interneurons	AP001351.1	0.0677901	1
SST_Interneurons	PGR	0.0677901	1
SST_Interneurons	PGR-AS1	0.0677901	1
SST_Interneurons	AP001527.1	0.0677901	1
SST_Interneurons	AP001527.2	0.0677901	1
SST_Interneurons	AP001830.2	0.0677901	1
SST_Interneurons	MMP20	0.0677901	1
SST_Interneurons	AP000851.1	0.0677901	1
SST_Interneurons	MMP27	0.0677901	1
SST_Interneurons	MMP1	0.0677901	1
SST_Interneurons	MMP3	0.0677901	1
SST_Interneurons	CASP4	0.0677901	1
SST_Interneurons	CASP5	0.0677901	1
SST_Interneurons	CASP1	0.0677901	1
SST_Interneurons	CARD16	0.0677901	1
SST_Interneurons	AP000813.1	0.0677901	1
SST_Interneurons	LINC02719	0.0677901	1
SST_Interneurons	AP003173.1	0.0677901	1
SST_Interneurons	SLN	0.0677901	1
SST_Interneurons	AP003307.1	0.0677901	1
SST_Interneurons	EXPH5	0.0677901	1
SST_Interneurons	AP003123.1	0.0677901	1
SST_Interneurons	LINC02715	0.0677901	1
SST_Interneurons	LINC02732	0.0677901	1
SST_Interneurons	C11orf53	0.0677901	1
SST_Interneurons	COLCA1	0.0677901	1
SST_Interneurons	AP002008.3	0.0677901	1
SST_Interneurons	BTG4	0.0677901	1
SST_Interneurons	AP002008.1	0.0677901	1
SST_Interneurons	C11orf88	0.0677901	1
SST_Interneurons	ALG9-IT1	0.0677901	1
SST_Interneurons	FDXACB1	0.0677901	1
SST_Interneurons	C11orf52	0.0677901	1
SST_Interneurons	AP000907.2	0.0677901	1
SST_Interneurons	PIH1D2	0.0677901	1
SST_Interneurons	TEX12	0.0677901	1
SST_Interneurons	PLET1	0.0677901	1
SST_Interneurons	AP002884.3	0.0677901	1
SST_Interneurons	LINC02764	0.0677901	1
SST_Interneurons	AP003100.2	0.0677901	1
SST_Interneurons	AP003100.3	0.0677901	1
SST_Interneurons	AP003100.1	0.0677901	1
SST_Interneurons	AC016902.1	0.0677901	1
SST_Interneurons	AP000802.1	0.0677901	1
SST_Interneurons	NCAM1-AS1	0.0677901	1
SST_Interneurons	AP000880.1	0.0677901	1
SST_Interneurons	AP002840.2	0.0677901	1
SST_Interneurons	ANKK1	0.0677901	1
SST_Interneurons	AP002840.1	0.0677901	1
SST_Interneurons	AP003170.4	0.0677901	1
SST_Interneurons	AP003170.3	0.0677901	1
SST_Interneurons	HTR3A	0.0677901	1
SST_Interneurons	AP002755.1	0.0677901	1
SST_Interneurons	AP002518.1	0.0677901	1
SST_Interneurons	C11orf71	0.0677901	1
SST_Interneurons	NXPE4	0.0677901	1
SST_Interneurons	NXPE2	0.0677901	1
SST_Interneurons	AP000462.3	0.0677901	1
SST_Interneurons	AP003174.1	0.0677901	1
SST_Interneurons	LINC02703	0.0677901	1
SST_Interneurons	LINC02151	0.0677901	1
SST_Interneurons	LINC02702	0.0677901	1
SST_Interneurons	AP000892.3	0.0677901	1
SST_Interneurons	SMIM35	0.0677901	1
SST_Interneurons	TMPRSS4	0.0677901	1
SST_Interneurons	MPZL2	0.0677901	1
SST_Interneurons	CD3E	0.0677901	1
SST_Interneurons	CD3D	0.0677901	1
SST_Interneurons	AP001267.1	0.0677901	1
SST_Interneurons	AP001267.4	0.0677901	1
SST_Interneurons	TTC36	0.0677901	1
SST_Interneurons	AP000941.1	0.0677901	1
SST_Interneurons	AP002954.1	0.0677901	1
SST_Interneurons	CXCR5	0.0677901	1
SST_Interneurons	AP004609.1	0.0677901	1
SST_Interneurons	FOXR1	0.0677901	1
SST_Interneurons	AP003392.4	0.0677901	1
SST_Interneurons	AP003392.5	0.0677901	1
SST_Interneurons	PDZD3	0.0677901	1
SST_Interneurons	CCDC153	0.0677901	1
SST_Interneurons	RNF26	0.0677901	1
SST_Interneurons	AP003396.5	0.0677901	1
SST_Interneurons	NECTIN1-AS1	0.0677901	1
SST_Interneurons	AP001994.2	0.0677901	1
SST_Interneurons	AP001994.3	0.0677901	1
SST_Interneurons	AP001360.1	0.0677901	1
SST_Interneurons	TRIM29	0.0677901	1
SST_Interneurons	AP000679.1	0.0677901	1
SST_Interneurons	POU2F3	0.0677901	1
SST_Interneurons	AP001150.1	0.0677901	1
SST_Interneurons	AP004147.1	0.0677901	1
SST_Interneurons	AP000977.1	0.0677901	1
SST_Interneurons	AP000755.1	0.0677901	1
SST_Interneurons	AP000755.2	0.0677901	1
SST_Interneurons	BSX	0.0677901	1
SST_Interneurons	AP001970.1	0.0677901	1
SST_Interneurons	AP002765.1	0.0677901	1
SST_Interneurons	OR8D4	0.0677901	1
SST_Interneurons	OR10G4	0.0677901	1
SST_Interneurons	OR8G1	0.0677901	1
SST_Interneurons	AP001804.1	0.0677901	1
SST_Interneurons	OR8A1	0.0677901	1
SST_Interneurons	PANX3	0.0677901	1
SST_Interneurons	VSIG2	0.0677901	1
SST_Interneurons	ROBO3	0.0677901	1
SST_Interneurons	AP003501.1	0.0677901	1
SST_Interneurons	ROBO4	0.0677901	1
SST_Interneurons	HEPN1	0.0677901	1
SST_Interneurons	SLC37A2	0.0677901	1
SST_Interneurons	AP001007.2	0.0677901	1
SST_Interneurons	PKNOX2-AS1	0.0677901	1
SST_Interneurons	AP001007.3	0.0677901	1
SST_Interneurons	ACRV1	0.0677901	1
SST_Interneurons	PATE1	0.0677901	1
SST_Interneurons	PATE2	0.0677901	1
SST_Interneurons	AP000842.3	0.0677901	1
SST_Interneurons	AP000842.1	0.0677901	1
SST_Interneurons	VSIG10L2	0.0677901	1
SST_Interneurons	AP000821.2	0.0677901	1
SST_Interneurons	AP001893.3	0.0677901	1
SST_Interneurons	AP001893.1	0.0677901	1
SST_Interneurons	AP001318.1	0.0677901	1
SST_Interneurons	KIRREL3-AS2	0.0677901	1
SST_Interneurons	KIRREL3-AS3	0.0677901	1
SST_Interneurons	AP003121.1	0.0677901	1
SST_Interneurons	LINC02712	0.0677901	1
SST_Interneurons	LINC02725	0.0677901	1
SST_Interneurons	LINC02098	0.0677901	1
SST_Interneurons	AP001122.1	0.0677901	1
SST_Interneurons	FLI1	0.0677901	1
SST_Interneurons	SENCR	0.0677901	1
SST_Interneurons	C11orf45	0.0677901	1
SST_Interneurons	BARX2	0.0677901	1
SST_Interneurons	AP003500.1	0.0677901	1
SST_Interneurons	LINC01395	0.0677901	1
SST_Interneurons	AP003327.2	0.0677901	1
SST_Interneurons	LINC00167	0.0677901	1
SST_Interneurons	ADAMTS15	0.0677901	1
SST_Interneurons	AP003486.2	0.0677901	1
SST_Interneurons	LINC02551	0.0677901	1
SST_Interneurons	AP002856.4	0.0677901	1
SST_Interneurons	AP002856.2	0.0677901	1
SST_Interneurons	OPCML-IT2	0.0677901	1
SST_Interneurons	LINC02743	0.0677901	1
SST_Interneurons	SPATA19	0.0677901	1
SST_Interneurons	LINC02730	0.0677901	1
SST_Interneurons	AP000911.1	0.0677901	1
SST_Interneurons	AP001775.2	0.0677901	1
SST_Interneurons	AP004550.1	0.0677901	1
SST_Interneurons	AP001999.2	0.0677901	1
SST_Interneurons	LINC02714	0.0677901	1
SST_Interneurons	AP003062.2	0.0677901	1
SST_Interneurons	LINC02717	0.0677901	1
SST_Interneurons	LINC02684	0.0677901	1
SST_Interneurons	AC026369.3	0.0677901	1
SST_Interneurons	AC026369.1	0.0677901	1
SST_Interneurons	AC026369.2	0.0677901	1
SST_Interneurons	AC007406.3	0.0677901	1
SST_Interneurons	AC007406.4	0.0677901	1
SST_Interneurons	AC007406.2	0.0677901	1
SST_Interneurons	AC006205.2	0.0677901	1
SST_Interneurons	LINC02455	0.0677901	1
SST_Interneurons	AC004765.1	0.0677901	1
SST_Interneurons	AC004803.1	0.0677901	1
SST_Interneurons	AC004672.2	0.0677901	1
SST_Interneurons	LINC00942	0.0677901	1
SST_Interneurons	AC005343.1	0.0677901	1
SST_Interneurons	AC005343.4	0.0677901	1
SST_Interneurons	AC005342.2	0.0677901	1
SST_Interneurons	CACNA1C-IT2	0.0677901	1
SST_Interneurons	CACNA1C-IT3	0.0677901	1
SST_Interneurons	AC005293.1	0.0677901	1
SST_Interneurons	CACNA1C-AS3	0.0677901	1
SST_Interneurons	CACNA1C-AS2	0.0677901	1
SST_Interneurons	AC005841.1	0.0677901	1
SST_Interneurons	TEX52	0.0677901	1
SST_Interneurons	FOXM1	0.0677901	1
SST_Interneurons	AC005911.1	0.0677901	1
SST_Interneurons	AC125807.2	0.0677901	1
SST_Interneurons	AC005912.2	0.0677901	1
SST_Interneurons	LINC02827	0.0677901	1
SST_Interneurons	LINC02417	0.0677901	1
SST_Interneurons	AC006207.1	0.0677901	1
SST_Interneurons	AC005842.1	0.0677901	1
SST_Interneurons	AC084375.1	0.0677901	1
SST_Interneurons	FGF23	0.0677901	1
SST_Interneurons	FGF6	0.0677901	1
SST_Interneurons	AKAP3	0.0677901	1
SST_Interneurons	AC005832.1	0.0677901	1
SST_Interneurons	AC006063.3	0.0677901	1
SST_Interneurons	AC006063.4	0.0677901	1
SST_Interneurons	KCNA5	0.0677901	1
SST_Interneurons	AC006206.2	0.0677901	1
SST_Interneurons	AC007848.1	0.0677901	1
SST_Interneurons	NTF3	0.0677901	1
SST_Interneurons	AC005845.1	0.0677901	1
SST_Interneurons	PLEKHG6	0.0677901	1
SST_Interneurons	SCNN1A	0.0677901	1
SST_Interneurons	AC005840.2	0.0677901	1
SST_Interneurons	CD27	0.0677901	1
SST_Interneurons	TAPBPL	0.0677901	1
SST_Interneurons	AC005840.4	0.0677901	1
SST_Interneurons	AC006064.5	0.0677901	1
SST_Interneurons	AC006064.3	0.0677901	1
SST_Interneurons	AC006064.4	0.0677901	1
SST_Interneurons	AC006064.1	0.0677901	1
SST_Interneurons	AC006064.2	0.0677901	1
SST_Interneurons	LPAR5	0.0677901	1
SST_Interneurons	AC125494.1	0.0677901	1
SST_Interneurons	AC125494.2	0.0677901	1
SST_Interneurons	LAG3	0.0677901	1
SST_Interneurons	CD4	0.0677901	1
SST_Interneurons	CDCA3	0.0677901	1
SST_Interneurons	SPSB2	0.0677901	1
SST_Interneurons	U47924.3	0.0677901	1
SST_Interneurons	U47924.2	0.0677901	1
SST_Interneurons	RBP5	0.0677901	1
SST_Interneurons	AC018653.4	0.0677901	1
SST_Interneurons	AC018653.1	0.0677901	1
SST_Interneurons	APOBEC1	0.0677901	1
SST_Interneurons	GDF3	0.0677901	1
SST_Interneurons	DPPA3	0.0677901	1
SST_Interneurons	NANOG	0.0677901	1
SST_Interneurons	AC006517.2	0.0677901	1
SST_Interneurons	C3AR1	0.0677901	1
SST_Interneurons	ZNF705A	0.0677901	1
SST_Interneurons	AC092745.1	0.0677901	1
SST_Interneurons	CLEC6A	0.0677901	1
SST_Interneurons	CLEC4D	0.0677901	1
SST_Interneurons	CLEC4E	0.0677901	1
SST_Interneurons	AICDA	0.0677901	1
SST_Interneurons	AC092490.1	0.0677901	1
SST_Interneurons	AC006581.1	0.0677901	1
SST_Interneurons	LINC00987	0.0677901	1
SST_Interneurons	KLRB1	0.0677901	1
SST_Interneurons	AC010186.3	0.0677901	1
SST_Interneurons	LINC02390	0.0677901	1
SST_Interneurons	CLECL1	0.0677901	1
SST_Interneurons	CD69	0.0677901	1
SST_Interneurons	CLEC2B	0.0677901	1
SST_Interneurons	CLEC12A	0.0677901	1
SST_Interneurons	CLEC1B	0.0677901	1
SST_Interneurons	CLEC12B	0.0677901	1
SST_Interneurons	AC024224.2	0.0677901	1
SST_Interneurons	CLEC9A	0.0677901	1
SST_Interneurons	CLEC1A	0.0677901	1
SST_Interneurons	CLEC7A	0.0677901	1
SST_Interneurons	OLR1	0.0677901	1
SST_Interneurons	TMEM52B	0.0677901	1
SST_Interneurons	LINC02598	0.0677901	1
SST_Interneurons	KLRK1	0.0677901	1
SST_Interneurons	KLRC4	0.0677901	1
SST_Interneurons	KLRC3	0.0677901	1
SST_Interneurons	KLRC2	0.0677901	1
SST_Interneurons	KLRC1	0.0677901	1
SST_Interneurons	LINC02446	0.0677901	1
SST_Interneurons	TAS2R7	0.0677901	1
SST_Interneurons	PRH2	0.0677901	1
SST_Interneurons	TAS2R20	0.0677901	1
SST_Interneurons	AC134349.1	0.0677901	1
SST_Interneurons	PRB3	0.0677901	1
SST_Interneurons	AC007450.1	0.0677901	1
SST_Interneurons	AC008115.3	0.0677901	1
SST_Interneurons	AC008115.1	0.0677901	1
SST_Interneurons	DDX47	0.0677901	1
SST_Interneurons	GPRC5D	0.0677901	1
SST_Interneurons	AC022276.1	0.0677901	1
SST_Interneurons	LINC01559	0.0677901	1
SST_Interneurons	AC007527.1	0.0677901	1
SST_Interneurons	AC092112.1	0.0677901	1
SST_Interneurons	PLBD1	0.0677901	1
SST_Interneurons	AC008114.1	0.0677901	1
SST_Interneurons	PLBD1-AS1	0.0677901	1
SST_Interneurons	GUCY2C	0.0677901	1
SST_Interneurons	HIST4H4	0.0677901	1
SST_Interneurons	SMCO3	0.0677901	1
SST_Interneurons	ART4	0.0677901	1
SST_Interneurons	AC007655.1	0.0677901	1
SST_Interneurons	MGP	0.0677901	1
SST_Interneurons	ERP27	0.0677901	1
SST_Interneurons	ARHGDIB	0.0677901	1
SST_Interneurons	PDE6H	0.0677901	1
SST_Interneurons	RERG-AS1	0.0677901	1
SST_Interneurons	AC073651.1	0.0677901	1
SST_Interneurons	AC007529.2	0.0677901	1
SST_Interneurons	AC007529.1	0.0677901	1
SST_Interneurons	AC092793.1	0.0677901	1
SST_Interneurons	AC092110.1	0.0677901	1
SST_Interneurons	AC048352.1	0.0677901	1
SST_Interneurons	LINC02378	0.0677901	1
SST_Interneurons	PIK3C2G	0.0677901	1
SST_Interneurons	PLCZ1	0.0677901	1
SST_Interneurons	AC087242.1	0.0677901	1
SST_Interneurons	LINC02468	0.0677901	1
SST_Interneurons	SLCO1B3	0.0677901	1
SST_Interneurons	SLCO1B7	0.0677901	1
SST_Interneurons	SLCO1B1	0.0677901	1
SST_Interneurons	IAPP	0.0677901	1
SST_Interneurons	AC010197.1	0.0677901	1
SST_Interneurons	AC010185.1	0.0677901	1
SST_Interneurons	KCNJ8	0.0677901	1
SST_Interneurons	AC008250.1	0.0677901	1
SST_Interneurons	AC008250.2	0.0677901	1
SST_Interneurons	AC007671.1	0.0677901	1
SST_Interneurons	AC087241.2	0.0677901	1
SST_Interneurons	AC087235.2	0.0677901	1
SST_Interneurons	AC087235.1	0.0677901	1
SST_Interneurons	SOX5-AS1	0.0677901	1
SST_Interneurons	LINC00477	0.0677901	1
SST_Interneurons	AC023796.1	0.0677901	1
SST_Interneurons	AC023796.2	0.0677901	1
SST_Interneurons	AC026310.2	0.0677901	1
SST_Interneurons	C12orf77	0.0677901	1
SST_Interneurons	AC023510.2	0.0677901	1
SST_Interneurons	AC092794.2	0.0677901	1
SST_Interneurons	LMNTD1	0.0677901	1
SST_Interneurons	AC019209.3	0.0677901	1
SST_Interneurons	AC022509.3	0.0677901	1
SST_Interneurons	AC022509.5	0.0677901	1
SST_Interneurons	AC022509.2	0.0677901	1
SST_Interneurons	AC022509.1	0.0677901	1
SST_Interneurons	AC055720.1	0.0677901	1
SST_Interneurons	AC023051.1	0.0677901	1
SST_Interneurons	AC024896.1	0.0677901	1
SST_Interneurons	AC092747.1	0.0677901	1
SST_Interneurons	ARNTL2-AS1	0.0677901	1
SST_Interneurons	AC087257.1	0.0677901	1
SST_Interneurons	AC009509.1	0.0677901	1
SST_Interneurons	AC009509.4	0.0677901	1
SST_Interneurons	AC009509.2	0.0677901	1
SST_Interneurons	AC009511.2	0.0677901	1
SST_Interneurons	PTHLH	0.0677901	1
SST_Interneurons	AC008011.2	0.0677901	1
SST_Interneurons	AC022079.2	0.0677901	1
SST_Interneurons	AC022079.1	0.0677901	1
SST_Interneurons	AC012150.2	0.0677901	1
SST_Interneurons	AC009318.4	0.0677901	1
SST_Interneurons	AC009318.3	0.0677901	1
SST_Interneurons	AC009318.2	0.0677901	1
SST_Interneurons	AC009320.1	0.0677901	1
SST_Interneurons	AC023511.3	0.0677901	1
SST_Interneurons	AC023511.1	0.0677901	1
SST_Interneurons	LINC02386	0.0677901	1
SST_Interneurons	AC012673.1	0.0677901	1
SST_Interneurons	SINHCAF	0.0677901	1
SST_Interneurons	LINC02387	0.0677901	1
SST_Interneurons	AC068792.1	0.0677901	1
SST_Interneurons	AC068774.1	0.0677901	1
SST_Interneurons	AC023157.3	0.0677901	1
SST_Interneurons	AC048344.1	0.0677901	1
SST_Interneurons	AC084824.5	0.0677901	1
SST_Interneurons	AC084824.4	0.0677901	1
SST_Interneurons	AC087588.2	0.0677901	1
SST_Interneurons	AC023158.2	0.0677901	1
SST_Interneurons	AC046130.1	0.0677901	1
SST_Interneurons	AC087897.2	0.0677901	1
SST_Interneurons	CPNE8-AS1	0.0677901	1
SST_Interneurons	AC015540.1	0.0677901	1
SST_Interneurons	AC090531.1	0.0677901	1
SST_Interneurons	AC079684.1	0.0677901	1
SST_Interneurons	LINC02402	0.0677901	1
SST_Interneurons	LINC02451	0.0677901	1
SST_Interneurons	LINC02450	0.0677901	1
SST_Interneurons	AC012038.1	0.0677901	1
SST_Interneurons	LINC02461	0.0677901	1
SST_Interneurons	AC025030.2	0.0677901	1
SST_Interneurons	AC025253.1	0.0677901	1
SST_Interneurons	AC025253.2	0.0677901	1
SST_Interneurons	AC009248.2	0.0677901	1
SST_Interneurons	AC025031.2	0.0677901	1
SST_Interneurons	AC025031.1	0.0677901	1
SST_Interneurons	AC008035.1	0.0677901	1
SST_Interneurons	AC079906.1	0.0677901	1
SST_Interneurons	AMIGO2	0.0677901	1
SST_Interneurons	AC008083.2	0.0677901	1
SST_Interneurons	AC008083.3	0.0677901	1
SST_Interneurons	AC008083.4	0.0677901	1
SST_Interneurons	LINC02416	0.0677901	1
SST_Interneurons	LINC02156	0.0677901	1
SST_Interneurons	AC004241.3	0.0677901	1
SST_Interneurons	ENDOU	0.0677901	1
SST_Interneurons	AC004241.4	0.0677901	1
SST_Interneurons	AC004466.3	0.0677901	1
SST_Interneurons	AC004466.2	0.0677901	1
SST_Interneurons	LINC02354	0.0677901	1
SST_Interneurons	COL2A1	0.0677901	1
SST_Interneurons	AC004801.4	0.0677901	1
SST_Interneurons	AC004801.6	0.0677901	1
SST_Interneurons	AC074029.3	0.0677901	1
SST_Interneurons	AC024257.1	0.0677901	1
SST_Interneurons	H1FNT	0.0677901	1
SST_Interneurons	AC024257.4	0.0677901	1
SST_Interneurons	ANP32D	0.0677901	1
SST_Interneurons	AC089987.2	0.0677901	1
SST_Interneurons	OR8S1	0.0677901	1
SST_Interneurons	TEX49	0.0677901	1
SST_Interneurons	ADCY6-DT	0.0677901	1
SST_Interneurons	DHH	0.0677901	1
SST_Interneurons	AC125611.3	0.0677901	1
SST_Interneurons	AC125611.4	0.0677901	1
SST_Interneurons	PRPH	0.0677901	1
SST_Interneurons	TROAP	0.0677901	1
SST_Interneurons	FAM186B	0.0677901	1
SST_Interneurons	BCDIN3D-AS1	0.0677901	1
SST_Interneurons	AC131157.1	0.0677901	1
SST_Interneurons	AC025154.2	0.0677901	1
SST_Interneurons	AQP6	0.0677901	1
SST_Interneurons	GPD1	0.0677901	1
SST_Interneurons	AC008147.1	0.0677901	1
SST_Interneurons	AC008121.3	0.0677901	1
SST_Interneurons	AC139768.1	0.0677901	1
SST_Interneurons	BIN2	0.0677901	1
SST_Interneurons	CELA1	0.0677901	1
SST_Interneurons	AC107031.1	0.0677901	1
SST_Interneurons	AC068987.1	0.0677901	1
SST_Interneurons	AC068987.3	0.0677901	1
SST_Interneurons	ACVRL1	0.0677901	1
SST_Interneurons	AC025259.3	0.0677901	1
SST_Interneurons	AC025259.1	0.0677901	1
SST_Interneurons	AC078864.1	0.0677901	1
SST_Interneurons	LINC00592	0.0677901	1
SST_Interneurons	KRT80	0.0677901	1
SST_Interneurons	KRT7	0.0677901	1
SST_Interneurons	KRT86	0.0677901	1
SST_Interneurons	AC021066.1	0.0677901	1
SST_Interneurons	KRT81	0.0677901	1
SST_Interneurons	KRT83	0.0677901	1
SST_Interneurons	KRT5	0.0677901	1
SST_Interneurons	KRT18	0.0677901	1
SST_Interneurons	SOAT2	0.0677901	1
SST_Interneurons	ITGB7	0.0677901	1
SST_Interneurons	MFSD5	0.0677901	1
SST_Interneurons	ESPL1	0.0677901	1
SST_Interneurons	AC073611.1	0.0677901	1
SST_Interneurons	PCBP2-OT1	0.0677901	1
SST_Interneurons	AC023509.3	0.0677901	1
SST_Interneurons	AC023509.2	0.0677901	1
SST_Interneurons	CISTR	0.0677901	1
SST_Interneurons	HOXC6	0.0677901	1
SST_Interneurons	HOXC4	0.0677901	1
SST_Interneurons	AC023794.1	0.0677901	1
SST_Interneurons	AC023794.3	0.0677901	1
SST_Interneurons	FAM242C	0.0677901	1
SST_Interneurons	LINC02381	0.0677901	1
SST_Interneurons	AC023794.6	0.0677901	1
SST_Interneurons	AC023794.5	0.0677901	1
SST_Interneurons	NFE2	0.0677901	1
SST_Interneurons	AC079313.2	0.0677901	1
SST_Interneurons	GPR84	0.0677901	1
SST_Interneurons	GTSF1	0.0677901	1
SST_Interneurons	MUCL1	0.0677901	1
SST_Interneurons	NEUROD4	0.0677901	1
SST_Interneurons	AC122685.1	0.0677901	1
SST_Interneurons	OR6C4	0.0677901	1
SST_Interneurons	AC009779.5	0.0677901	1
SST_Interneurons	METTL7B	0.0677901	1
SST_Interneurons	AC009779.2	0.0677901	1
SST_Interneurons	MMP19	0.0677901	1
SST_Interneurons	AC025162.2	0.0677901	1
SST_Interneurons	PMEL	0.0677901	1
SST_Interneurons	AC034102.8	0.0677901	1
SST_Interneurons	AC034102.4	0.0677901	1
SST_Interneurons	AC034102.6	0.0677901	1
SST_Interneurons	AC073896.4	0.0677901	1
SST_Interneurons	SLC39A5	0.0677901	1
SST_Interneurons	AC073896.5	0.0677901	1
SST_Interneurons	AC073896.3	0.0677901	1
SST_Interneurons	IL23A	0.0677901	1
SST_Interneurons	APOF	0.0677901	1
SST_Interneurons	MIP	0.0677901	1
SST_Interneurons	SDR9C7	0.0677901	1
SST_Interneurons	AC026120.3	0.0677901	1
SST_Interneurons	MYO1A	0.0677901	1
SST_Interneurons	LRP1-AS	0.0677901	1
SST_Interneurons	NXPH4	0.0677901	1
SST_Interneurons	AC126614.1	0.0677901	1
SST_Interneurons	INHBC	0.0677901	1
SST_Interneurons	INHBE	0.0677901	1
SST_Interneurons	GLI1	0.0677901	1
SST_Interneurons	AC025165.1	0.0677901	1
SST_Interneurons	AGAP2-AS1	0.0677901	1
SST_Interneurons	LINC02403	0.0677901	1
SST_Interneurons	AC046129.1	0.0677901	1
SST_Interneurons	AC108721.1	0.0677901	1
SST_Interneurons	AC079035.1	0.0677901	1
SST_Interneurons	AC048341.2	0.0677901	1
SST_Interneurons	AVPR1A	0.0677901	1
SST_Interneurons	AC026116.1	0.0677901	1
SST_Interneurons	RXYLT1-AS1	0.0677901	1
SST_Interneurons	AC079866.2	0.0677901	1
SST_Interneurons	AC025576.1	0.0677901	1
SST_Interneurons	C12orf56	0.0677901	1
SST_Interneurons	AC135279.4	0.0677901	1
SST_Interneurons	AC078962.2	0.0677901	1
SST_Interneurons	AC078962.4	0.0677901	1
SST_Interneurons	AC078962.1	0.0677901	1
SST_Interneurons	AC078962.3	0.0677901	1
SST_Interneurons	AC135895.1	0.0677901	1
SST_Interneurons	AC026124.2	0.0677901	1
SST_Interneurons	AC025419.1	0.0677901	1
SST_Interneurons	LINC02454	0.0677901	1
SST_Interneurons	AC090023.2	0.0677901	1
SST_Interneurons	HMGA2	0.0677901	1
SST_Interneurons	AC078983.1	0.0677901	1
SST_Interneurons	LINC02408	0.0677901	1
SST_Interneurons	LINC02442	0.0677901	1
SST_Interneurons	AC078777.1	0.0677901	1
SST_Interneurons	LINC02421	0.0677901	1
SST_Interneurons	LINC01479	0.0677901	1
SST_Interneurons	IL26	0.0677901	1
SST_Interneurons	AC022511.1	0.0677901	1
SST_Interneurons	AC008033.3	0.0677901	1
SST_Interneurons	AC090061.1	0.0677901	1
SST_Interneurons	AC025423.4	0.0677901	1
SST_Interneurons	AC127894.1	0.0677901	1
SST_Interneurons	LYZ	0.0677901	1
SST_Interneurons	AC020656.1	0.0677901	1
SST_Interneurons	LINC02373	0.0677901	1
SST_Interneurons	BEST3	0.0677901	1
SST_Interneurons	AC092881.2	0.0677901	1
SST_Interneurons	AC083809.1	0.0677901	1
SST_Interneurons	AC123905.1	0.0677901	1
SST_Interneurons	AC025575.2	0.0677901	1
SST_Interneurons	AC090116.1	0.0677901	1
SST_Interneurons	AC078860.2	0.0677901	1
SST_Interneurons	AC090109.1	0.0677901	1
SST_Interneurons	AC090503.2	0.0677901	1
SST_Interneurons	LINC02444	0.0677901	1
SST_Interneurons	AC090503.1	0.0677901	1
SST_Interneurons	LINC02394	0.0677901	1
SST_Interneurons	AC090502.2	0.0677901	1
SST_Interneurons	AC025257.1	0.0677901	1
SST_Interneurons	AC091534.1	0.0677901	1
SST_Interneurons	AC121761.2	0.0677901	1
SST_Interneurons	GLIPR1L1	0.0677901	1
SST_Interneurons	AC078820.2	0.0677901	1
SST_Interneurons	AC011611.4	0.0677901	1
SST_Interneurons	LNCOG	0.0677901	1
SST_Interneurons	AC107032.3	0.0677901	1
SST_Interneurons	CSRP2	0.0677901	1
SST_Interneurons	AC124784.1	0.0677901	1
SST_Interneurons	E2F7	0.0677901	1
SST_Interneurons	AC079030.1	0.0677901	1
SST_Interneurons	AC073591.1	0.0677901	1
SST_Interneurons	AC138331.1	0.0677901	1
SST_Interneurons	AC128707.1	0.0677901	1
SST_Interneurons	AC130415.1	0.0677901	1
SST_Interneurons	AC073569.1	0.0677901	1
SST_Interneurons	AC074031.1	0.0677901	1
SST_Interneurons	AC078955.1	0.0677901	1
SST_Interneurons	LINC02426	0.0677901	1
SST_Interneurons	AC089998.4	0.0677901	1
SST_Interneurons	AC089998.1	0.0677901	1
SST_Interneurons	AC090680.1	0.0677901	1
SST_Interneurons	AC090679.2	0.0677901	1
SST_Interneurons	TSPAN19	0.0677901	1
SST_Interneurons	ALX1	0.0677901	1
SST_Interneurons	LINC02820	0.0677901	1
SST_Interneurons	RASSF9	0.0677901	1
SST_Interneurons	NTS	0.0677901	1
SST_Interneurons	AC010196.1	0.0677901	1
SST_Interneurons	AC024941.2	0.0677901	1
SST_Interneurons	AC024941.1	0.0677901	1
SST_Interneurons	AC024909.1	0.0677901	1
SST_Interneurons	AC010201.2	0.0677901	1
SST_Interneurons	AC010201.1	0.0677901	1
SST_Interneurons	AC126178.1	0.0677901	1
SST_Interneurons	LINC02392	0.0677901	1
SST_Interneurons	AC112481.1	0.0677901	1
SST_Interneurons	LINC00615	0.0677901	1
SST_Interneurons	LUM	0.0677901	1
SST_Interneurons	LINC02823	0.0677901	1
SST_Interneurons	AC123512.1	0.0677901	1
SST_Interneurons	AC025164.2	0.0677901	1
SST_Interneurons	CLLU1	0.0677901	1
SST_Interneurons	C12orf74	0.0677901	1
SST_Interneurons	LINC02413	0.0677901	1
SST_Interneurons	AC138123.2	0.0677901	1
SST_Interneurons	LINC02412	0.0677901	1
SST_Interneurons	AC012464.2	0.0677901	1
SST_Interneurons	AC073655.3	0.0677901	1
SST_Interneurons	AC073655.2	0.0677901	1
SST_Interneurons	AC023161.1	0.0677901	1
SST_Interneurons	AC090001.1	0.0677901	1
SST_Interneurons	LINC02410	0.0677901	1
SST_Interneurons	CCDC38	0.0677901	1
SST_Interneurons	AMDHD1	0.0677901	1
SST_Interneurons	AC007298.2	0.0677901	1
SST_Interneurons	LINC02452	0.0677901	1
SST_Interneurons	AC008149.2	0.0677901	1
SST_Interneurons	AC008055.2	0.0677901	1
SST_Interneurons	LINC02453	0.0677901	1
SST_Interneurons	TMPO-AS1	0.0677901	1
SST_Interneurons	AC117377.1	0.0677901	1
SST_Interneurons	FAM71C	0.0677901	1
SST_Interneurons	AC010203.2	0.0677901	1
SST_Interneurons	NR1H4	0.0677901	1
SST_Interneurons	AC138360.1	0.0677901	1
SST_Interneurons	SPIC	0.0677901	1
SST_Interneurons	MYBPC1	0.0677901	1
SST_Interneurons	AC010205.1	0.0677901	1
SST_Interneurons	AC084398.2	0.0677901	1
SST_Interneurons	AC079907.2	0.0677901	1
SST_Interneurons	AC079907.1	0.0677901	1
SST_Interneurons	LINC02456	0.0677901	1
SST_Interneurons	AC026108.1	0.0677901	1
SST_Interneurons	ASCL1	0.0677901	1
SST_Interneurons	AC026108.2	0.0677901	1
SST_Interneurons	AC068643.1	0.0677901	1
SST_Interneurons	AC068643.2	0.0677901	1
SST_Interneurons	AC084364.3	0.0677901	1
SST_Interneurons	LINC02401	0.0677901	1
SST_Interneurons	AC012555.1	0.0677901	1
SST_Interneurons	LINC02385	0.0677901	1
SST_Interneurons	AC089983.2	0.0677901	1
SST_Interneurons	AC089983.1	0.0677901	1
SST_Interneurons	AC089985.1	0.0677901	1
SST_Interneurons	AC011313.1	0.0677901	1
SST_Interneurons	AC079851.1	0.0677901	1
SST_Interneurons	CASC18	0.0677901	1
SST_Interneurons	AC011595.2	0.0677901	1
SST_Interneurons	AC011595.1	0.0677901	1
SST_Interneurons	AC079385.3	0.0677901	1
SST_Interneurons	AC007695.1	0.0677901	1
SST_Interneurons	AC078929.1	0.0677901	1
SST_Interneurons	AC007649.1	0.0677901	1
SST_Interneurons	AC007540.1	0.0677901	1
SST_Interneurons	AC007622.2	0.0677901	1
SST_Interneurons	ASCL4	0.0677901	1
SST_Interneurons	LINC01498	0.0677901	1
SST_Interneurons	AC008119.1	0.0677901	1
SST_Interneurons	TMEM119	0.0677901	1
SST_Interneurons	AC087893.2	0.0677901	1
SST_Interneurons	DAO	0.0677901	1
SST_Interneurons	USP30-AS1	0.0677901	1
SST_Interneurons	AC007637.1	0.0677901	1
SST_Interneurons	FOXN4	0.0677901	1
SST_Interneurons	LINC01486	0.0677901	1
SST_Interneurons	AC007570.1	0.0677901	1
SST_Interneurons	AC007834.1	0.0677901	1
SST_Interneurons	AC084876.1	0.0677901	1
SST_Interneurons	AC007546.1	0.0677901	1
SST_Interneurons	MYL2	0.0677901	1
SST_Interneurons	LINC01405	0.0677901	1
SST_Interneurons	AC002351.1	0.0677901	1
SST_Interneurons	PHETA1	0.0677901	1
SST_Interneurons	ATXN2-AS	0.0677901	1
SST_Interneurons	AC073575.2	0.0677901	1
SST_Interneurons	AC073575.1	0.0677901	1
SST_Interneurons	AC004217.1	0.0677901	1
SST_Interneurons	AC004551.1	0.0677901	1
SST_Interneurons	OAS2	0.0677901	1
SST_Interneurons	CFAP73	0.0677901	1
SST_Interneurons	AC089999.1	0.0677901	1
SST_Interneurons	IQCD	0.0677901	1
SST_Interneurons	SDS	0.0677901	1
SST_Interneurons	SDSL	0.0677901	1
SST_Interneurons	LHX5-AS1	0.0677901	1
SST_Interneurons	AC009731.1	0.0677901	1
SST_Interneurons	AC073863.1	0.0677901	1
SST_Interneurons	TBX5	0.0677901	1
SST_Interneurons	TBX3	0.0677901	1
SST_Interneurons	AC078880.1	0.0677901	1
SST_Interneurons	AC078880.3	0.0677901	1
SST_Interneurons	AC078880.4	0.0677901	1
SST_Interneurons	AC009803.1	0.0677901	1
SST_Interneurons	AC009387.1	0.0677901	1
SST_Interneurons	LINC02463	0.0677901	1
SST_Interneurons	AC012157.2	0.0677901	1
SST_Interneurons	AC079384.1	0.0677901	1
SST_Interneurons	AC125603.4	0.0677901	1
SST_Interneurons	AC125603.3	0.0677901	1
SST_Interneurons	AC125603.2	0.0677901	1
SST_Interneurons	AC083806.3	0.0677901	1
SST_Interneurons	AC083806.2	0.0677901	1
SST_Interneurons	AC127164.1	0.0677901	1
SST_Interneurons	TESC-AS1	0.0677901	1
SST_Interneurons	AC131159.2	0.0677901	1
SST_Interneurons	AC131159.1	0.0677901	1
SST_Interneurons	AC131238.1	0.0677901	1
SST_Interneurons	AC026367.1	0.0677901	1
SST_Interneurons	AC026367.2	0.0677901	1
SST_Interneurons	LINC02440	0.0677901	1
SST_Interneurons	LINC02439	0.0677901	1
SST_Interneurons	AC087863.2	0.0677901	1
SST_Interneurons	AC084880.4	0.0677901	1
SST_Interneurons	AC084880.2	0.0677901	1
SST_Interneurons	LINC00934	0.0677901	1
SST_Interneurons	CCDC60	0.0677901	1
SST_Interneurons	AC002563.1	0.0677901	1
SST_Interneurons	AC004263.2	0.0677901	1
SST_Interneurons	AC004263.1	0.0677901	1
SST_Interneurons	PLA2G1B	0.0677901	1
SST_Interneurons	AC003982.1	0.0677901	1
SST_Interneurons	AC063943.1	0.0677901	1
SST_Interneurons	AC069234.2	0.0677901	1
SST_Interneurons	AC069214.1	0.0677901	1
SST_Interneurons	HNF1A-AS1	0.0677901	1
SST_Interneurons	OASL	0.0677901	1
SST_Interneurons	AC069209.1	0.0677901	1
SST_Interneurons	ORAI1	0.0677901	1
SST_Interneurons	AC084018.4	0.0677901	1
SST_Interneurons	AC084018.2	0.0677901	1
SST_Interneurons	HPD	0.0677901	1
SST_Interneurons	AC069503.4	0.0677901	1
SST_Interneurons	AC048338.2	0.0677901	1
SST_Interneurons	CLIP1-AS1	0.0677901	1
SST_Interneurons	AC127002.2	0.0677901	1
SST_Interneurons	AC026333.4	0.0677901	1
SST_Interneurons	HCAR1	0.0677901	1
SST_Interneurons	AC027290.1	0.0677901	1
SST_Interneurons	PITPNM2-AS1	0.0677901	1
SST_Interneurons	SBNO1-AS1	0.0677901	1
SST_Interneurons	AC145423.2	0.0677901	1
SST_Interneurons	AC145423.3	0.0677901	1
SST_Interneurons	AC117503.5	0.0677901	1
SST_Interneurons	AC068790.6	0.0677901	1
SST_Interneurons	AC026358.1	0.0677901	1
SST_Interneurons	AC073592.1	0.0677901	1
SST_Interneurons	THRIL	0.0677901	1
SST_Interneurons	AC122688.2	0.0677901	1
SST_Interneurons	AC005252.4	0.0677901	1
SST_Interneurons	LINC02359	0.0677901	1
SST_Interneurons	AC005888.1	0.0677901	1
SST_Interneurons	LINC02824	0.0677901	1
SST_Interneurons	LINC00944	0.0677901	1
SST_Interneurons	AC078878.2	0.0677901	1
SST_Interneurons	AC079949.5	0.0677901	1
SST_Interneurons	AC079949.2	0.0677901	1
SST_Interneurons	AC079949.6	0.0677901	1
SST_Interneurons	AC068787.4	0.0677901	1
SST_Interneurons	AC068787.3	0.0677901	1
SST_Interneurons	AC068787.2	0.0677901	1
SST_Interneurons	LINC02393	0.0677901	1
SST_Interneurons	AC140121.1	0.0677901	1
SST_Interneurons	LINC02369	0.0677901	1
SST_Interneurons	AC061709.2	0.0677901	1
SST_Interneurons	AC023595.1	0.0677901	1
SST_Interneurons	AC108704.1	0.0677901	1
SST_Interneurons	AC117373.1	0.0677901	1
SST_Interneurons	AC117373.2	0.0677901	1
SST_Interneurons	AC055717.1	0.0677901	1
SST_Interneurons	AC055717.2	0.0677901	1
SST_Interneurons	LINC02418	0.0677901	1
SST_Interneurons	FZD10-AS1	0.0677901	1
SST_Interneurons	FZD10	0.0677901	1
SST_Interneurons	AC026336.2	0.0677901	1
SST_Interneurons	PIWIL1	0.0677901	1
SST_Interneurons	AC063926.1	0.0677901	1
SST_Interneurons	AC095350.1	0.0677901	1
SST_Interneurons	AC073912.2	0.0677901	1
SST_Interneurons	AC073862.1	0.0677901	1
SST_Interneurons	ADGRD1-AS1	0.0677901	1
SST_Interneurons	AC078925.1	0.0677901	1
SST_Interneurons	LINC01257	0.0677901	1
SST_Interneurons	LINC02370	0.0677901	1
SST_Interneurons	AC140118.2	0.0677901	1
SST_Interneurons	AC073578.1	0.0677901	1
SST_Interneurons	LINC02414	0.0677901	1
SST_Interneurons	AC131009.1	0.0677901	1
SST_Interneurons	AC131009.3	0.0677901	1
SST_Interneurons	AC138466.3	0.0677901	1
SST_Interneurons	AC138466.1	0.0677901	1
SST_Interneurons	AC148477.3	0.0677901	1
SST_Interneurons	AC148477.2	0.0677901	1
SST_Interneurons	AC148477.4	0.0677901	1
SST_Interneurons	AC148477.1	0.0677901	1
SST_Interneurons	AC131212.1	0.0677901	1
SST_Interneurons	LRCOL1	0.0677901	1
SST_Interneurons	P2RX2	0.0677901	1
SST_Interneurons	AC127070.1	0.0677901	1
SST_Interneurons	AC127070.2	0.0677901	1
SST_Interneurons	ZNF84-DT	0.0677901	1
SST_Interneurons	FAM230C	0.0677901	1
SST_Interneurons	LINC00349	0.0677901	1
SST_Interneurons	LINC00387	0.0677901	1
SST_Interneurons	LINC00408	0.0677901	1
SST_Interneurons	AL355516.1	0.0677901	1
SST_Interneurons	AL137001.2	0.0677901	1
SST_Interneurons	TUBA3C	0.0677901	1
SST_Interneurons	LINC00350	0.0677901	1
SST_Interneurons	PSPC1-AS2	0.0677901	1
SST_Interneurons	AL355001.1	0.0677901	1
SST_Interneurons	AL355001.2	0.0677901	1
SST_Interneurons	GJA3	0.0677901	1
SST_Interneurons	GJB2	0.0677901	1
SST_Interneurons	GJB6	0.0677901	1
SST_Interneurons	AL590096.1	0.0677901	1
SST_Interneurons	AL512652.1	0.0677901	1
SST_Interneurons	SKA3	0.0677901	1
SST_Interneurons	LINC01046	0.0677901	1
SST_Interneurons	ZDHHC20-IT1	0.0677901	1
SST_Interneurons	AL157931.1	0.0677901	1
SST_Interneurons	LINC00352	0.0677901	1
SST_Interneurons	PCOTH	0.0677901	1
SST_Interneurons	C1QTNF9B	0.0677901	1
SST_Interneurons	AL445985.2	0.0677901	1
SST_Interneurons	SPATA13-AS1	0.0677901	1
SST_Interneurons	C1QTNF9	0.0677901	1
SST_Interneurons	LINC00566	0.0677901	1
SST_Interneurons	AL359538.4	0.0677901	1
SST_Interneurons	ATP12A	0.0677901	1
SST_Interneurons	AL391560.1	0.0677901	1
SST_Interneurons	AL391560.2	0.0677901	1
SST_Interneurons	PABPC3	0.0677901	1
SST_Interneurons	LINC01053	0.0677901	1
SST_Interneurons	AL590787.1	0.0677901	1
SST_Interneurons	AL138966.2	0.0677901	1
SST_Interneurons	AL353789.1	0.0677901	1
SST_Interneurons	WASF3-AS1	0.0677901	1
SST_Interneurons	USP12-AS1	0.0677901	1
SST_Interneurons	LINC00412	0.0677901	1
SST_Interneurons	RASL11A	0.0677901	1
SST_Interneurons	AL136439.1	0.0677901	1
SST_Interneurons	MTUS2-AS2	0.0677901	1
SST_Interneurons	MTUS2-AS1	0.0677901	1
SST_Interneurons	LINC00297	0.0677901	1
SST_Interneurons	LINC00572	0.0677901	1
SST_Interneurons	LINC00365	0.0677901	1
SST_Interneurons	LINC00384	0.0677901	1
SST_Interneurons	LINC00427	0.0677901	1
SST_Interneurons	AL161893.1	0.0677901	1
SST_Interneurons	LINC01058	0.0677901	1
SST_Interneurons	TEX26-AS1	0.0677901	1
SST_Interneurons	RXFP2	0.0677901	1
SST_Interneurons	AL138708.1	0.0677901	1
SST_Interneurons	ZAR1L	0.0677901	1
SST_Interneurons	LINC00423	0.0677901	1
SST_Interneurons	STARD13-IT1	0.0677901	1
SST_Interneurons	AL627232.1	0.0677901	1
SST_Interneurons	LINC02344	0.0677901	1
SST_Interneurons	AL138999.2	0.0677901	1
SST_Interneurons	AL138999.1	0.0677901	1
SST_Interneurons	AL139081.2	0.0677901	1
SST_Interneurons	MAB21L1	0.0677901	1
SST_Interneurons	AL390071.1	0.0677901	1
SST_Interneurons	SMAD9-IT1	0.0677901	1
SST_Interneurons	LINC00547	0.0677901	1
SST_Interneurons	AL356495.1	0.0677901	1
SST_Interneurons	LINC00437	0.0677901	1
SST_Interneurons	LINC00366	0.0677901	1
SST_Interneurons	FREM2-AS1	0.0677901	1
SST_Interneurons	STOML3	0.0677901	1
SST_Interneurons	LINC00332	0.0677901	1
SST_Interneurons	AL354696.1	0.0677901	1
SST_Interneurons	VWA8-AS1	0.0677901	1
SST_Interneurons	TNFSF11	0.0677901	1
SST_Interneurons	FAM216B	0.0677901	1
SST_Interneurons	ENOX1-AS1	0.0677901	1
SST_Interneurons	AL162713.1	0.0677901	1
SST_Interneurons	SMIM2	0.0677901	1
SST_Interneurons	AL589745.1	0.0677901	1
SST_Interneurons	TUSC8	0.0677901	1
SST_Interneurons	AL356515.1	0.0677901	1
SST_Interneurons	LINC00330	0.0677901	1
SST_Interneurons	AL138963.4	0.0677901	1
SST_Interneurons	AL138963.1	0.0677901	1
SST_Interneurons	ERICH6B	0.0677901	1
SST_Interneurons	CPB2	0.0677901	1
SST_Interneurons	AL139801.1	0.0677901	1
SST_Interneurons	LINC01198	0.0677901	1
SST_Interneurons	AL138686.1	0.0677901	1
SST_Interneurons	AL359880.1	0.0677901	1
SST_Interneurons	HTR2A-AS1	0.0677901	1
SST_Interneurons	AL157369.1	0.0677901	1
SST_Interneurons	NUDT15	0.0677901	1
SST_Interneurons	AL158196.1	0.0677901	1
SST_Interneurons	MED4-AS1	0.0677901	1
SST_Interneurons	RB1-DT	0.0677901	1
SST_Interneurons	AL157813.1	0.0677901	1
SST_Interneurons	CYSLTR2	0.0677901	1
SST_Interneurons	AL161421.1	0.0677901	1
SST_Interneurons	ARL11	0.0677901	1
SST_Interneurons	AL137060.3	0.0677901	1
SST_Interneurons	AL158195.1	0.0677901	1
SST_Interneurons	SERPINE3	0.0677901	1
SST_Interneurons	AL162377.1	0.0677901	1
SST_Interneurons	AL139082.1	0.0677901	1
SST_Interneurons	LINC02333	0.0677901	1
SST_Interneurons	LINC00345	0.0677901	1
SST_Interneurons	OLFM4	0.0677901	1
SST_Interneurons	LINC01065	0.0677901	1
SST_Interneurons	AL136359.1	0.0677901	1
SST_Interneurons	AL450423.2	0.0677901	1
SST_Interneurons	LINC00558	0.0677901	1
SST_Interneurons	LINC00458	0.0677901	1
SST_Interneurons	LINC02338	0.0677901	1
SST_Interneurons	DIAPH3-AS1	0.0677901	1
SST_Interneurons	DIAPH3-AS2	0.0677901	1
SST_Interneurons	LINC01442	0.0677901	1
SST_Interneurons	LINC01075	0.0677901	1
SST_Interneurons	AL445668.1	0.0677901	1
SST_Interneurons	AL354810.1	0.0677901	1
SST_Interneurons	LINC00376	0.0677901	1
SST_Interneurons	AL359208.1	0.0677901	1
SST_Interneurons	LINC00395	0.0677901	1
SST_Interneurons	LINC00355	0.0677901	1
SST_Interneurons	AL158038.1	0.0677901	1
SST_Interneurons	PCDH9-AS3	0.0677901	1
SST_Interneurons	PCDH9-AS4	0.0677901	1
SST_Interneurons	LINC00364	0.0677901	1
SST_Interneurons	AL512452.1	0.0677901	1
SST_Interneurons	LINC00550	0.0677901	1
SST_Interneurons	LINC00383	0.0677901	1
SST_Interneurons	LINC00348	0.0677901	1
SST_Interneurons	LINC00392	0.0677901	1
SST_Interneurons	AL159972.1	0.0677901	1
SST_Interneurons	LINC00381	0.0677901	1
SST_Interneurons	AL139230.1	0.0677901	1
SST_Interneurons	AL137244.1	0.0677901	1
SST_Interneurons	LINC00561	0.0677901	1
SST_Interneurons	LINC01034	0.0677901	1
SST_Interneurons	AL365394.1	0.0677901	1
SST_Interneurons	ACOD1	0.0677901	1
SST_Interneurons	AC001226.1	0.0677901	1
SST_Interneurons	MYCBP2-AS2	0.0677901	1
SST_Interneurons	AL139002.1	0.0677901	1
SST_Interneurons	LINC01069	0.0677901	1
SST_Interneurons	AL138957.1	0.0677901	1
SST_Interneurons	AL445209.1	0.0677901	1
SST_Interneurons	POU4F1	0.0677901	1
SST_Interneurons	LINC00331	0.0677901	1
SST_Interneurons	LINC01038	0.0677901	1
SST_Interneurons	LINC00382	0.0677901	1
SST_Interneurons	AL137781.1	0.0677901	1
SST_Interneurons	AL353633.1	0.0677901	1
SST_Interneurons	AL355481.1	0.0677901	1
SST_Interneurons	AL445604.1	0.0677901	1
SST_Interneurons	LINC00333	0.0677901	1
SST_Interneurons	AL445588.1	0.0677901	1
SST_Interneurons	AL160154.1	0.0677901	1
SST_Interneurons	LINC00351	0.0677901	1
SST_Interneurons	AL356413.1	0.0677901	1
SST_Interneurons	SLITRK6	0.0677901	1
SST_Interneurons	AL354994.1	0.0677901	1
SST_Interneurons	AL445207.1	0.0677901	1
SST_Interneurons	LINC00430	0.0677901	1
SST_Interneurons	AL360267.2	0.0677901	1
SST_Interneurons	AL355578.1	0.0677901	1
SST_Interneurons	LINC00373	0.0677901	1
SST_Interneurons	AL355677.1	0.0677901	1
SST_Interneurons	LINC00433	0.0677901	1
SST_Interneurons	LINC00440	0.0677901	1
SST_Interneurons	LINC01047	0.0677901	1
SST_Interneurons	LINC00559	0.0677901	1
SST_Interneurons	LINC01049	0.0677901	1
SST_Interneurons	LINC00410	0.0677901	1
SST_Interneurons	LINC00379	0.0677901	1
SST_Interneurons	AL162456.1	0.0677901	1
SST_Interneurons	GPC5-AS2	0.0677901	1
SST_Interneurons	GPC5-IT1	0.0677901	1
SST_Interneurons	AL356737.2	0.0677901	1
SST_Interneurons	GPC5-AS1	0.0677901	1
SST_Interneurons	LINC00363	0.0677901	1
SST_Interneurons	AL354811.2	0.0677901	1
SST_Interneurons	AL354811.1	0.0677901	1
SST_Interneurons	GPC6-AS2	0.0677901	1
SST_Interneurons	LINC00391	0.0677901	1
SST_Interneurons	SOX21-AS1	0.0677901	1
SST_Interneurons	SOX21	0.0677901	1
SST_Interneurons	AL139381.1	0.0677901	1
SST_Interneurons	CLDN10-AS1	0.0677901	1
SST_Interneurons	AL353581.1	0.0677901	1
SST_Interneurons	LINC00456	0.0677901	1
SST_Interneurons	AL161430.1	0.0677901	1
SST_Interneurons	AL442067.1	0.0677901	1
SST_Interneurons	AL442067.2	0.0677901	1
SST_Interneurons	AL359502.1	0.0677901	1
SST_Interneurons	AL356580.1	0.0677901	1
SST_Interneurons	AL161896.1	0.0677901	1
SST_Interneurons	STK24-AS1	0.0677901	1
SST_Interneurons	DOCK9-AS1	0.0677901	1
SST_Interneurons	DOCK9-DT	0.0677901	1
SST_Interneurons	GPR18	0.0677901	1
SST_Interneurons	LINC01232	0.0677901	1
SST_Interneurons	LINC00449	0.0677901	1
SST_Interneurons	LINC01039	0.0677901	1
SST_Interneurons	AL139035.2	0.0677901	1
SST_Interneurons	ZIC5	0.0677901	1
SST_Interneurons	AL355338.1	0.0677901	1
SST_Interneurons	ZIC2	0.0677901	1
SST_Interneurons	PCCA-AS1	0.0677901	1
SST_Interneurons	GGACT	0.0677901	1
SST_Interneurons	AL356966.1	0.0677901	1
SST_Interneurons	AL136526.1	0.0677901	1
SST_Interneurons	NALCN-AS1	0.0677901	1
SST_Interneurons	FGF14-AS2	0.0677901	1
SST_Interneurons	AL158063.1	0.0677901	1
SST_Interneurons	METTL21C	0.0677901	1
SST_Interneurons	LINC00283	0.0677901	1
SST_Interneurons	AL137246.2	0.0677901	1
SST_Interneurons	SLC10A2	0.0677901	1
SST_Interneurons	AL162717.1	0.0677901	1
SST_Interneurons	LINC01309	0.0677901	1
SST_Interneurons	DAOA-AS1	0.0677901	1
SST_Interneurons	LINC00343	0.0677901	1
SST_Interneurons	AL139379.1	0.0677901	1
SST_Interneurons	LINC00460	0.0677901	1
SST_Interneurons	AL138689.1	0.0677901	1
SST_Interneurons	LINC00443	0.0677901	1
SST_Interneurons	AL163534.1	0.0677901	1
SST_Interneurons	AL162574.1	0.0677901	1
SST_Interneurons	AL354741.1	0.0677901	1
SST_Interneurons	AL445649.1	0.0677901	1
SST_Interneurons	AL157762.1	0.0677901	1
SST_Interneurons	LINC00370	0.0677901	1
SST_Interneurons	LINC00676	0.0677901	1
SST_Interneurons	AL355810.1	0.0677901	1
SST_Interneurons	AL355974.1	0.0677901	1
SST_Interneurons	AL355974.2	0.0677901	1
SST_Interneurons	AL390755.3	0.0677901	1
SST_Interneurons	COL4A2-AS2	0.0677901	1
SST_Interneurons	COL4A2-AS1	0.0677901	1
SST_Interneurons	RAB20	0.0677901	1
SST_Interneurons	AL139385.1	0.0677901	1
SST_Interneurons	LINC00346	0.0677901	1
SST_Interneurons	LINC00368	0.0677901	1
SST_Interneurons	AL353704.2	0.0677901	1
SST_Interneurons	ARHGEF7-AS2	0.0677901	1
SST_Interneurons	ARHGEF7-IT1	0.0677901	1
SST_Interneurons	LINC02337	0.0677901	1
SST_Interneurons	AL356961.1	0.0677901	1
SST_Interneurons	LINC00404	0.0677901	1
SST_Interneurons	LINC01044	0.0677901	1
SST_Interneurons	ATP11AUN	0.0677901	1
SST_Interneurons	AL139384.1	0.0677901	1
SST_Interneurons	ATP11A-AS1	0.0677901	1
SST_Interneurons	AL356752.1	0.0677901	1
SST_Interneurons	MCF2L-AS1	0.0677901	1
SST_Interneurons	AL356740.3	0.0677901	1
SST_Interneurons	F7	0.0677901	1
SST_Interneurons	F10-AS1	0.0677901	1
SST_Interneurons	AL137002.2	0.0677901	1
SST_Interneurons	PROZ	0.0677901	1
SST_Interneurons	AL137002.1	0.0677901	1
SST_Interneurons	AL136221.1	0.0677901	1
SST_Interneurons	GRTP1-AS1	0.0677901	1
SST_Interneurons	AL442125.2	0.0677901	1
SST_Interneurons	GRK1	0.0677901	1
SST_Interneurons	GAS6-DT	0.0677901	1
SST_Interneurons	BX072579.2	0.0677901	1
SST_Interneurons	LINC00452	0.0677901	1
SST_Interneurons	RASA3-IT1	0.0677901	1
SST_Interneurons	AL160396.1	0.0677901	1
SST_Interneurons	AL160396.2	0.0677901	1
SST_Interneurons	LINC01054	0.0677901	1
SST_Interneurons	AL589743.4	0.0677901	1
SST_Interneurons	LINC01297	0.0677901	1
SST_Interneurons	OR4M1	0.0677901	1
SST_Interneurons	OR4K13	0.0677901	1
SST_Interneurons	OR4K17	0.0677901	1
SST_Interneurons	OR11G2	0.0677901	1
SST_Interneurons	AL355075.6	0.0677901	1
SST_Interneurons	AL355075.1	0.0677901	1
SST_Interneurons	KLHL33	0.0677901	1
SST_Interneurons	AL355075.2	0.0677901	1
SST_Interneurons	PNP	0.0677901	1
SST_Interneurons	RNASE11	0.0677901	1
SST_Interneurons	AL163195.2	0.0677901	1
SST_Interneurons	ANG	0.0677901	1
SST_Interneurons	RNASE4	0.0677901	1
SST_Interneurons	AL163636.1	0.0677901	1
SST_Interneurons	RNASE6	0.0677901	1
SST_Interneurons	AL133371.2	0.0677901	1
SST_Interneurons	RNASE3	0.0677901	1
SST_Interneurons	AL355922.4	0.0677901	1
SST_Interneurons	AL355922.1	0.0677901	1
SST_Interneurons	RNASE2	0.0677901	1
SST_Interneurons	SLC39A2	0.0677901	1
SST_Interneurons	TPPP2	0.0677901	1
SST_Interneurons	TMEM253	0.0677901	1
SST_Interneurons	AL161668.1	0.0677901	1
SST_Interneurons	OR5AU1	0.0677901	1
SST_Interneurons	RPGRIP1	0.0677901	1
SST_Interneurons	AL135744.1	0.0677901	1
SST_Interneurons	OR10G3	0.0677901	1
SST_Interneurons	OR4E2	0.0677901	1
SST_Interneurons	TRDC	0.0677901	1
SST_Interneurons	TRAC	0.0677901	1
SST_Interneurons	AC243965.2	0.0677901	1
SST_Interneurons	OR6J1	0.0677901	1
SST_Interneurons	MMP14	0.0677901	1
SST_Interneurons	LRP10	0.0677901	1
SST_Interneurons	REM2	0.0677901	1
SST_Interneurons	PRMT5-AS1	0.0677901	1
SST_Interneurons	AJUBA	0.0677901	1
SST_Interneurons	AL132780.2	0.0677901	1
SST_Interneurons	C14orf119	0.0677901	1
SST_Interneurons	LMLN2	0.0677901	1
SST_Interneurons	CEBPE	0.0677901	1
SST_Interneurons	RNF212B	0.0677901	1
SST_Interneurons	AL049829.2	0.0677901	1
SST_Interneurons	IL25	0.0677901	1
SST_Interneurons	CMTM5	0.0677901	1
SST_Interneurons	MYH6	0.0677901	1
SST_Interneurons	AL135999.2	0.0677901	1
SST_Interneurons	THTPA	0.0677901	1
SST_Interneurons	DHRS2	0.0677901	1
SST_Interneurons	AL136419.2	0.0677901	1
SST_Interneurons	LINC00596	0.0677901	1
SST_Interneurons	FITM1	0.0677901	1
SST_Interneurons	PSME1	0.0677901	1
SST_Interneurons	AL136295.2	0.0677901	1
SST_Interneurons	AL136295.6	0.0677901	1
SST_Interneurons	TSSK4	0.0677901	1
SST_Interneurons	AL096870.8	0.0677901	1
SST_Interneurons	AL096870.6	0.0677901	1
SST_Interneurons	CIDEB	0.0677901	1
SST_Interneurons	LTB4R2	0.0677901	1
SST_Interneurons	RIPK3	0.0677901	1
SST_Interneurons	CBLN3	0.0677901	1
SST_Interneurons	AL132800.1	0.0677901	1
SST_Interneurons	AL136018.1	0.0677901	1
SST_Interneurons	GZMH	0.0677901	1
SST_Interneurons	GZMB	0.0677901	1
SST_Interneurons	LINC02286	0.0677901	1
SST_Interneurons	AL132633.1	0.0677901	1
SST_Interneurons	LINC02588	0.0677901	1
SST_Interneurons	LINC02294	0.0677901	1
SST_Interneurons	LINC02293	0.0677901	1
SST_Interneurons	AL132718.1	0.0677901	1
SST_Interneurons	MIR4307HG	0.0677901	1
SST_Interneurons	LINC00645	0.0677901	1
SST_Interneurons	AL139023.1	0.0677901	1
SST_Interneurons	LINC02300	0.0677901	1
SST_Interneurons	LINC02282	0.0677901	1
SST_Interneurons	LINC02281	0.0677901	1
SST_Interneurons	AL158058.1	0.0677901	1
SST_Interneurons	AL355053.1	0.0677901	1
SST_Interneurons	AL133372.2	0.0677901	1
SST_Interneurons	AL139353.2	0.0677901	1
SST_Interneurons	GPR33	0.0677901	1
SST_Interneurons	AL163973.2	0.0677901	1
SST_Interneurons	AL355112.1	0.0677901	1
SST_Interneurons	ARHGAP5-AS1	0.0677901	1
SST_Interneurons	AL161665.1	0.0677901	1
SST_Interneurons	AL161665.2	0.0677901	1
SST_Interneurons	AL136298.1	0.0677901	1
SST_Interneurons	AL161851.1	0.0677901	1
SST_Interneurons	AL161851.2	0.0677901	1
SST_Interneurons	EGLN3-AS1	0.0677901	1
SST_Interneurons	AL445363.1	0.0677901	1
SST_Interneurons	AL121603.2	0.0677901	1
SST_Interneurons	AL133163.2	0.0677901	1
SST_Interneurons	AL133163.3	0.0677901	1
SST_Interneurons	INSM2	0.0677901	1
SST_Interneurons	AL162311.3	0.0677901	1
SST_Interneurons	AL162311.1	0.0677901	1
SST_Interneurons	AL133304.1	0.0677901	1
SST_Interneurons	AL133304.2	0.0677901	1
SST_Interneurons	PTCSC3	0.0677901	1
SST_Interneurons	SFTA3	0.0677901	1
SST_Interneurons	NKX2-1	0.0677901	1
SST_Interneurons	NKX2-8	0.0677901	1
SST_Interneurons	PAX9	0.0677901	1
SST_Interneurons	AL162464.2	0.0677901	1
SST_Interneurons	AL162464.1	0.0677901	1
SST_Interneurons	AL079304.1	0.0677901	1
SST_Interneurons	AL121790.2	0.0677901	1
SST_Interneurons	LINC00517	0.0677901	1
SST_Interneurons	AL359233.1	0.0677901	1
SST_Interneurons	AL392023.1	0.0677901	1
SST_Interneurons	CLEC14A	0.0677901	1
SST_Interneurons	SEC23A-AS1	0.0677901	1
SST_Interneurons	AL109628.2	0.0677901	1
SST_Interneurons	AL132639.2	0.0677901	1
SST_Interneurons	AL049828.2	0.0677901	1
SST_Interneurons	AL390800.1	0.0677901	1
SST_Interneurons	AL450442.1	0.0677901	1
SST_Interneurons	AL161752.1	0.0677901	1
SST_Interneurons	LINC02277	0.0677901	1
SST_Interneurons	FSCB	0.0677901	1
SST_Interneurons	AL356022.1	0.0677901	1
SST_Interneurons	AL049870.2	0.0677901	1
SST_Interneurons	AL121809.1	0.0677901	1
SST_Interneurons	AL162632.3	0.0677901	1
SST_Interneurons	AL162632.1	0.0677901	1
SST_Interneurons	LINC00648	0.0677901	1
SST_Interneurons	AL512358.1	0.0677901	1
SST_Interneurons	MGAT2	0.0677901	1
SST_Interneurons	AL591767.1	0.0677901	1
SST_Interneurons	AL359397.2	0.0677901	1
SST_Interneurons	AL359397.1	0.0677901	1
SST_Interneurons	AL606834.1	0.0677901	1
SST_Interneurons	AL606834.2	0.0677901	1
SST_Interneurons	AL133485.3	0.0677901	1
SST_Interneurons	AL358334.3	0.0677901	1
SST_Interneurons	AL358334.4	0.0677901	1
SST_Interneurons	AL591770.1	0.0677901	1
SST_Interneurons	LINC00519	0.0677901	1
SST_Interneurons	LINC00640	0.0677901	1
SST_Interneurons	AL358332.1	0.0677901	1
SST_Interneurons	LINC02310	0.0677901	1
SST_Interneurons	AL079307.2	0.0677901	1
SST_Interneurons	AL358333.3	0.0677901	1
SST_Interneurons	LINC02319	0.0677901	1
SST_Interneurons	PTGER2	0.0677901	1
SST_Interneurons	AL133453.1	0.0677901	1
SST_Interneurons	AL139317.3	0.0677901	1
SST_Interneurons	AL352979.4	0.0677901	1
SST_Interneurons	AL365295.2	0.0677901	1
SST_Interneurons	AL163953.1	0.0677901	1
SST_Interneurons	LINC02331	0.0677901	1
SST_Interneurons	BMP4	0.0677901	1
SST_Interneurons	LGALS3	0.0677901	1
SST_Interneurons	DLGAP5	0.0677901	1
SST_Interneurons	AL139316.1	0.0677901	1
SST_Interneurons	AL158801.2	0.0677901	1
SST_Interneurons	TBPL2	0.0677901	1
SST_Interneurons	LINC00520	0.0677901	1
SST_Interneurons	AL138995.1	0.0677901	1
SST_Interneurons	AL355073.1	0.0677901	1
SST_Interneurons	AL355073.2	0.0677901	1
SST_Interneurons	AL161757.2	0.0677901	1
SST_Interneurons	AL161757.3	0.0677901	1
SST_Interneurons	AL161757.4	0.0677901	1
SST_Interneurons	AL137100.3	0.0677901	1
SST_Interneurons	AL391152.1	0.0677901	1
SST_Interneurons	CCDC198	0.0677901	1
SST_Interneurons	AL132989.1	0.0677901	1
SST_Interneurons	AL132989.2	0.0677901	1
SST_Interneurons	AL157756.1	0.0677901	1
SST_Interneurons	C14orf39	0.0677901	1
SST_Interneurons	AL049874.3	0.0677901	1
SST_Interneurons	SIX1	0.0677901	1
SST_Interneurons	TMEM30B	0.0677901	1
SST_Interneurons	AL359220.1	0.0677901	1
SST_Interneurons	AL355916.2	0.0677901	1
SST_Interneurons	LINC01303	0.0677901	1
SST_Interneurons	HIF1A-AS1	0.0677901	1
SST_Interneurons	AL390816.1	0.0677901	1
SST_Interneurons	AL390816.2	0.0677901	1
SST_Interneurons	AL137191.1	0.0677901	1
SST_Interneurons	AL049871.1	0.0677901	1
SST_Interneurons	AL136038.3	0.0677901	1
SST_Interneurons	AL161756.3	0.0677901	1
SST_Interneurons	AL049869.2	0.0677901	1
SST_Interneurons	GPX2	0.0677901	1
SST_Interneurons	AL139022.2	0.0677901	1
SST_Interneurons	AL355076.2	0.0677901	1
SST_Interneurons	FUT8-AS1	0.0677901	1
SST_Interneurons	AL157997.1	0.0677901	1
SST_Interneurons	CCDC196	0.0677901	1
SST_Interneurons	AL135978.2	0.0677901	1
SST_Interneurons	PLEK2	0.0677901	1
SST_Interneurons	RDH12	0.0677901	1
SST_Interneurons	AL133370.1	0.0677901	1
SST_Interneurons	AL121820.3	0.0677901	1
SST_Interneurons	AL121820.2	0.0677901	1
SST_Interneurons	AL132986.1	0.0677901	1
SST_Interneurons	ACTN1-AS1	0.0677901	1
SST_Interneurons	AL391262.1	0.0677901	1
SST_Interneurons	AL157996.2	0.0677901	1
SST_Interneurons	AL133445.3	0.0677901	1
SST_Interneurons	ADAM21	0.0677901	1
SST_Interneurons	LINC01269	0.0677901	1
SST_Interneurons	AC004825.2	0.0677901	1
SST_Interneurons	AC004817.3	0.0677901	1
SST_Interneurons	AC004817.4	0.0677901	1
SST_Interneurons	AC004900.1	0.0677901	1
SST_Interneurons	AL442663.3	0.0677901	1
SST_Interneurons	AC004846.2	0.0677901	1
SST_Interneurons	AC005280.1	0.0677901	1
SST_Interneurons	RIOX1	0.0677901	1
SST_Interneurons	ACOT1	0.0677901	1
SST_Interneurons	ACOT4	0.0677901	1
SST_Interneurons	ACOT6	0.0677901	1
SST_Interneurons	AC006146.1	0.0677901	1
SST_Interneurons	LINC02274	0.0677901	1
SST_Interneurons	AC005520.3	0.0677901	1
SST_Interneurons	VSX2	0.0677901	1
SST_Interneurons	AC005479.2	0.0677901	1
SST_Interneurons	LTBP2	0.0677901	1
SST_Interneurons	AC013451.1	0.0677901	1
SST_Interneurons	AC013451.2	0.0677901	1
SST_Interneurons	PROX2	0.0677901	1
SST_Interneurons	PGF	0.0677901	1
SST_Interneurons	AL691403.1	0.0677901	1
SST_Interneurons	AF111167.1	0.0677901	1
SST_Interneurons	LINC01220	0.0677901	1
SST_Interneurons	BATF	0.0677901	1
SST_Interneurons	FLVCR2	0.0677901	1
SST_Interneurons	AC016526.4	0.0677901	1
SST_Interneurons	AC016526.1	0.0677901	1
SST_Interneurons	AF111169.3	0.0677901	1
SST_Interneurons	LRRC74A	0.0677901	1
SST_Interneurons	LINC01629	0.0677901	1
SST_Interneurons	AC007686.2	0.0677901	1
SST_Interneurons	LINC02289	0.0677901	1
SST_Interneurons	ISM2	0.0677901	1
SST_Interneurons	AC009396.3	0.0677901	1
SST_Interneurons	AC022469.2	0.0677901	1
SST_Interneurons	AC008056.3	0.0677901	1
SST_Interneurons	AL136040.2	0.0677901	1
SST_Interneurons	AL136040.1	0.0677901	1
SST_Interneurons	LINC01467	0.0677901	1
SST_Interneurons	LINC02311	0.0677901	1
SST_Interneurons	AL162872.1	0.0677901	1
SST_Interneurons	AL356807.1	0.0677901	1
SST_Interneurons	AL357172.1	0.0677901	1
SST_Interneurons	AL049775.2	0.0677901	1
SST_Interneurons	LINC00911	0.0677901	1
SST_Interneurons	LINC02316	0.0677901	1
SST_Interneurons	AL161753.1	0.0677901	1
SST_Interneurons	LINC02309	0.0677901	1
SST_Interneurons	LINC01148	0.0677901	1
SST_Interneurons	AL358292.1	0.0677901	1
SST_Interneurons	AL157688.1	0.0677901	1
SST_Interneurons	LINC02330	0.0677901	1
SST_Interneurons	AL359237.1	0.0677901	1
SST_Interneurons	AL136501.1	0.0677901	1
SST_Interneurons	GPR65	0.0677901	1
SST_Interneurons	LINC01147	0.0677901	1
SST_Interneurons	LINC01146	0.0677901	1
SST_Interneurons	AL133279.2	0.0677901	1
SST_Interneurons	AL133279.1	0.0677901	1
SST_Interneurons	AL162171.1	0.0677901	1
SST_Interneurons	AL162171.3	0.0677901	1
SST_Interneurons	AL137785.1	0.0677901	1
SST_Interneurons	AL357093.1	0.0677901	1
SST_Interneurons	AL356805.1	0.0677901	1
SST_Interneurons	FOXN3-AS1	0.0677901	1
SST_Interneurons	FOXN3-AS2	0.0677901	1
SST_Interneurons	AL137230.1	0.0677901	1
SST_Interneurons	AL512791.2	0.0677901	1
SST_Interneurons	AL512791.1	0.0677901	1
SST_Interneurons	LINC02317	0.0677901	1
SST_Interneurons	LINC00642	0.0677901	1
SST_Interneurons	AL096869.1	0.0677901	1
SST_Interneurons	AL096869.2	0.0677901	1
SST_Interneurons	AL139193.1	0.0677901	1
SST_Interneurons	AL139193.2	0.0677901	1
SST_Interneurons	LINC02321	0.0677901	1
SST_Interneurons	AL135818.2	0.0677901	1
SST_Interneurons	AL121839.2	0.0677901	1
SST_Interneurons	AL133240.1	0.0677901	1
SST_Interneurons	LINC02287	0.0677901	1
SST_Interneurons	COX8C	0.0677901	1
SST_Interneurons	FAM181A-AS1	0.0677901	1
SST_Interneurons	FAM181A	0.0677901	1
SST_Interneurons	AL132642.1	0.0677901	1
SST_Interneurons	CCDC197	0.0677901	1
SST_Interneurons	IFI27L2	0.0677901	1
SST_Interneurons	SERPINA10	0.0677901	1
SST_Interneurons	SERPINA1	0.0677901	1
SST_Interneurons	AL132708.1	0.0677901	1
SST_Interneurons	SERPINA5	0.0677901	1
SST_Interneurons	AL049839.3	0.0677901	1
SST_Interneurons	LINC02292	0.0677901	1
SST_Interneurons	AL133467.1	0.0677901	1
SST_Interneurons	LINC02318	0.0677901	1
SST_Interneurons	AL133467.2	0.0677901	1
SST_Interneurons	TCL6	0.0677901	1
SST_Interneurons	TCL1B	0.0677901	1
SST_Interneurons	AL139020.1	0.0677901	1
SST_Interneurons	AL133167.1	0.0677901	1
SST_Interneurons	AL355102.1	0.0677901	1
SST_Interneurons	BDKRB1	0.0677901	1
SST_Interneurons	AL355102.4	0.0677901	1
SST_Interneurons	AL137786.2	0.0677901	1
SST_Interneurons	LINC02299	0.0677901	1
SST_Interneurons	AL137786.3	0.0677901	1
SST_Interneurons	AL158800.1	0.0677901	1
SST_Interneurons	LINC02291	0.0677901	1
SST_Interneurons	AL163872.1	0.0677901	1
SST_Interneurons	AL163932.1	0.0677901	1
SST_Interneurons	AL132796.2	0.0677901	1
SST_Interneurons	AL109767.1	0.0677901	1
SST_Interneurons	AL132819.1	0.0677901	1
SST_Interneurons	AL133368.2	0.0677901	1
SST_Interneurons	AL157912.1	0.0677901	1
SST_Interneurons	AL157871.5	0.0677901	1
SST_Interneurons	AL157871.6	0.0677901	1
SST_Interneurons	AL157871.1	0.0677901	1
SST_Interneurons	AL135838.1	0.0677901	1
SST_Interneurons	AL845552.2	0.0677901	1
SST_Interneurons	DLK1	0.0677901	1
SST_Interneurons	AL132709.8	0.0677901	1
SST_Interneurons	AL355836.2	0.0677901	1
SST_Interneurons	AL355836.4	0.0677901	1
SST_Interneurons	AL359682.1	0.0677901	1
SST_Interneurons	AL355096.1	0.0677901	1
SST_Interneurons	LINC00524	0.0677901	1
SST_Interneurons	LINC02314	0.0677901	1
SST_Interneurons	DIO3OS	0.0677901	1
SST_Interneurons	DIO3	0.0677901	1
SST_Interneurons	AL049836.1	0.0677901	1
SST_Interneurons	LINC00239	0.0677901	1
SST_Interneurons	AL118558.4	0.0677901	1
SST_Interneurons	AL132801.1	0.0677901	1
SST_Interneurons	AMN	0.0677901	1
SST_Interneurons	AL117209.1	0.0677901	1
SST_Interneurons	LBHD2	0.0677901	1
SST_Interneurons	EXOC3L4	0.0677901	1
SST_Interneurons	AL161669.3	0.0677901	1
SST_Interneurons	AL139300.2	0.0677901	1
SST_Interneurons	AL049840.6	0.0677901	1
SST_Interneurons	AL049840.3	0.0677901	1
SST_Interneurons	XRCC3	0.0677901	1
SST_Interneurons	AL132712.1	0.0677901	1
SST_Interneurons	AL132712.2	0.0677901	1
SST_Interneurons	ASPG	0.0677901	1
SST_Interneurons	KIF26A	0.0677901	1
SST_Interneurons	LINC02691	0.0677901	1
SST_Interneurons	C14orf180	0.0677901	1
SST_Interneurons	AL583722.3	0.0677901	1
SST_Interneurons	LINC02280	0.0677901	1
SST_Interneurons	AL583722.1	0.0677901	1
SST_Interneurons	AL583722.2	0.0677901	1
SST_Interneurons	ZBTB42	0.0677901	1
SST_Interneurons	AL583810.3	0.0677901	1
SST_Interneurons	PLD4	0.0677901	1
SST_Interneurons	GPR132	0.0677901	1
SST_Interneurons	AL512356.4	0.0677901	1
SST_Interneurons	AL512356.5	0.0677901	1
SST_Interneurons	AL928654.2	0.0677901	1
SST_Interneurons	CRIP1	0.0677901	1
SST_Interneurons	IGHA1	0.0677901	1
SST_Interneurons	IGHG1	0.0677901	1
SST_Interneurons	LINC00221	0.0677901	1
SST_Interneurons	AC087386.1	0.0677901	1
SST_Interneurons	AC026495.1	0.0677901	1
SST_Interneurons	IGHV1OR15-6	0.0677901	1
SST_Interneurons	AC023310.4	0.0677901	1
SST_Interneurons	LINC01193	0.0677901	1
SST_Interneurons	AC126335.1	0.0677901	1
SST_Interneurons	AC060814.3	0.0677901	1
SST_Interneurons	AC183088.3	0.0677901	1
SST_Interneurons	LINC02203	0.0677901	1
SST_Interneurons	AC134980.2	0.0677901	1
SST_Interneurons	GOLGA6L1	0.0677901	1
SST_Interneurons	GOLGA6L2	0.0677901	1
SST_Interneurons	MAGEL2	0.0677901	1
SST_Interneurons	AC087490.1	0.0677901	1
SST_Interneurons	PWRN2	0.0677901	1
SST_Interneurons	AC124312.2	0.0677901	1
SST_Interneurons	ATP10A	0.0677901	1
SST_Interneurons	AC023449.2	0.0677901	1
SST_Interneurons	AC016266.1	0.0677901	1
SST_Interneurons	LINC02248	0.0677901	1
SST_Interneurons	AC009878.2	0.0677901	1
SST_Interneurons	AC009878.1	0.0677901	1
SST_Interneurons	AC011196.1	0.0677901	1
SST_Interneurons	AC104002.2	0.0677901	1
SST_Interneurons	AC021979.3	0.0677901	1
SST_Interneurons	AC021979.2	0.0677901	1
SST_Interneurons	GOLGA8M	0.0677901	1
SST_Interneurons	AC174469.1	0.0677901	1
SST_Interneurons	AC127522.1	0.0677901	1
SST_Interneurons	AC102941.2	0.0677901	1
SST_Interneurons	AC022613.2	0.0677901	1
SST_Interneurons	AC111152.2	0.0677901	1
SST_Interneurons	GOLGA8T	0.0677901	1
SST_Interneurons	LINC02249	0.0677901	1
SST_Interneurons	CHRFAM7A	0.0677901	1
SST_Interneurons	GOLGA8Q	0.0677901	1
SST_Interneurons	GOLGA8H	0.0677901	1
SST_Interneurons	AC026150.3	0.0677901	1
SST_Interneurons	AC091057.3	0.0677901	1
SST_Interneurons	AC091057.6	0.0677901	1
SST_Interneurons	AC009562.1	0.0677901	1
SST_Interneurons	LINC02352	0.0677901	1
SST_Interneurons	AC012236.1	0.0677901	1
SST_Interneurons	GOLGA8K	0.0677901	1
SST_Interneurons	GOLGA8O	0.0677901	1
SST_Interneurons	ARHGAP11A	0.0677901	1
SST_Interneurons	AC123768.1	0.0677901	1
SST_Interneurons	AC090877.2	0.0677901	1
SST_Interneurons	GREM1	0.0677901	1
SST_Interneurons	AC055874.1	0.0677901	1
SST_Interneurons	AC010809.3	0.0677901	1
SST_Interneurons	AC009268.2	0.0677901	1
SST_Interneurons	AC009268.3	0.0677901	1
SST_Interneurons	AC079203.2	0.0677901	1
SST_Interneurons	NUTM1	0.0677901	1
SST_Interneurons	LINC02252	0.0677901	1
SST_Interneurons	AC100834.2	0.0677901	1
SST_Interneurons	GJD2	0.0677901	1
SST_Interneurons	ACTC1	0.0677901	1
SST_Interneurons	AC114546.1	0.0677901	1
SST_Interneurons	AC087516.1	0.0677901	1
SST_Interneurons	AC087516.2	0.0677901	1
SST_Interneurons	AC018563.1	0.0677901	1
SST_Interneurons	AC078909.2	0.0677901	1
SST_Interneurons	TMCO5A	0.0677901	1
SST_Interneurons	LINC02345	0.0677901	1
SST_Interneurons	LINC01852	0.0677901	1
SST_Interneurons	C15orf54	0.0677901	1
SST_Interneurons	AC013652.2	0.0677901	1
SST_Interneurons	AC109630.1	0.0677901	1
SST_Interneurons	AC037198.1	0.0677901	1
SST_Interneurons	AC023908.3	0.0677901	1
SST_Interneurons	AC023908.1	0.0677901	1
SST_Interneurons	GPR176-DT	0.0677901	1
SST_Interneurons	AC021755.2	0.0677901	1
SST_Interneurons	AC021755.3	0.0677901	1
SST_Interneurons	BUB1B	0.0677901	1
SST_Interneurons	AC020658.4	0.0677901	1
SST_Interneurons	C15orf56	0.0677901	1
SST_Interneurons	AC020658.5	0.0677901	1
SST_Interneurons	AC020658.2	0.0677901	1
SST_Interneurons	CHST14	0.0677901	1
SST_Interneurons	AC091045.1	0.0677901	1
SST_Interneurons	KNL1	0.0677901	1
SST_Interneurons	PPP1R14D	0.0677901	1
SST_Interneurons	SPINT1-AS1	0.0677901	1
SST_Interneurons	RHOV	0.0677901	1
SST_Interneurons	AC020661.1	0.0677901	1
SST_Interneurons	AC020661.3	0.0677901	1
SST_Interneurons	AC020661.2	0.0677901	1
SST_Interneurons	AC087721.1	0.0677901	1
SST_Interneurons	AC016134.1	0.0677901	1
SST_Interneurons	AC073657.1	0.0677901	1
SST_Interneurons	AC020659.2	0.0677901	1
SST_Interneurons	AC020659.1	0.0677901	1
SST_Interneurons	EHD4-AS1	0.0677901	1
SST_Interneurons	PLA2G4E-AS1	0.0677901	1
SST_Interneurons	PLA2G4E	0.0677901	1
SST_Interneurons	PLA2G4D	0.0677901	1
SST_Interneurons	AC018362.2	0.0677901	1
SST_Interneurons	AC090510.3	0.0677901	1
SST_Interneurons	AC090510.4	0.0677901	1
SST_Interneurons	AC068724.1	0.0677901	1
SST_Interneurons	EPB42	0.0677901	1
SST_Interneurons	TGM5	0.0677901	1
SST_Interneurons	TGM7	0.0677901	1
SST_Interneurons	ELL3	0.0677901	1
SST_Interneurons	SERINC4	0.0677901	1
SST_Interneurons	AC090519.2	0.0677901	1
SST_Interneurons	AC025043.1	0.0677901	1
SST_Interneurons	AC122108.2	0.0677901	1
SST_Interneurons	TERB2	0.0677901	1
SST_Interneurons	AC091117.2	0.0677901	1
SST_Interneurons	DUOX2	0.0677901	1
SST_Interneurons	DUOXA1	0.0677901	1
SST_Interneurons	AC051619.7	0.0677901	1
SST_Interneurons	AC051619.8	0.0677901	1
SST_Interneurons	SLC28A2	0.0677901	1
SST_Interneurons	AC051619.11	0.0677901	1
SST_Interneurons	AC025580.3	0.0677901	1
SST_Interneurons	AC025580.1	0.0677901	1
SST_Interneurons	AC090527.1	0.0677901	1
SST_Interneurons	AC068722.2	0.0677901	1
SST_Interneurons	AC091074.3	0.0677901	1
SST_Interneurons	AC091074.2	0.0677901	1
SST_Interneurons	AC023905.1	0.0677901	1
SST_Interneurons	AC012050.1	0.0677901	1
SST_Interneurons	LINC01491	0.0677901	1
SST_Interneurons	AC092078.2	0.0677901	1
SST_Interneurons	AC092078.3	0.0677901	1
SST_Interneurons	CTXN2	0.0677901	1
SST_Interneurons	AC022467.2	0.0677901	1
SST_Interneurons	AC022467.1	0.0677901	1
SST_Interneurons	AC084757.3	0.0677901	1
SST_Interneurons	AC084757.4	0.0677901	1
SST_Interneurons	AC084757.2	0.0677901	1
SST_Interneurons	AC025040.1	0.0677901	1
SST_Interneurons	HDC	0.0677901	1
SST_Interneurons	AC022087.1	0.0677901	1
SST_Interneurons	AC012170.2	0.0677901	1
SST_Interneurons	USP50	0.0677901	1
SST_Interneurons	AC084756.1	0.0677901	1
SST_Interneurons	AC012100.2	0.0677901	1
SST_Interneurons	CYP19A1	0.0677901	1
SST_Interneurons	AC020891.2	0.0677901	1
SST_Interneurons	AC020892.1	0.0677901	1
SST_Interneurons	AC026770.1	0.0677901	1
SST_Interneurons	AC090971.1	0.0677901	1
SST_Interneurons	MAPK6-DT	0.0677901	1
SST_Interneurons	AC090970.2	0.0677901	1
SST_Interneurons	AC090970.1	0.0677901	1
SST_Interneurons	AC023906.2	0.0677901	1
SST_Interneurons	AC023906.3	0.0677901	1
SST_Interneurons	AC009754.1	0.0677901	1
SST_Interneurons	AC009754.2	0.0677901	1
SST_Interneurons	AC016044.1	0.0677901	1
SST_Interneurons	AC066614.1	0.0677901	1
SST_Interneurons	AC011912.1	0.0677901	1
SST_Interneurons	AC018926.1	0.0677901	1
SST_Interneurons	AC018926.3	0.0677901	1
SST_Interneurons	AC012378.2	0.0677901	1
SST_Interneurons	AC068726.1	0.0677901	1
SST_Interneurons	AC084782.1	0.0677901	1
SST_Interneurons	AC084782.2	0.0677901	1
SST_Interneurons	AC084782.3	0.0677901	1
SST_Interneurons	AC010999.2	0.0677901	1
SST_Interneurons	LINC00926	0.0677901	1
SST_Interneurons	LINC01413	0.0677901	1
SST_Interneurons	AC025271.4	0.0677901	1
SST_Interneurons	MYZAP	0.0677901	1
SST_Interneurons	GCOM1	0.0677901	1
SST_Interneurons	AC090651.1	0.0677901	1
SST_Interneurons	AQP9	0.0677901	1
SST_Interneurons	AC084781.1	0.0677901	1
SST_Interneurons	AC018904.2	0.0677901	1
SST_Interneurons	AC018904.1	0.0677901	1
SST_Interneurons	AC090515.6	0.0677901	1
SST_Interneurons	AC090515.5	0.0677901	1
SST_Interneurons	AC090515.4	0.0677901	1
SST_Interneurons	CCNB2	0.0677901	1
SST_Interneurons	AC092757.3	0.0677901	1
SST_Interneurons	AC092757.2	0.0677901	1
SST_Interneurons	LDHAL6B	0.0677901	1
SST_Interneurons	AC092756.1	0.0677901	1
SST_Interneurons	AC092755.1	0.0677901	1
SST_Interneurons	FOXB1	0.0677901	1
SST_Interneurons	AC009654.1	0.0677901	1
SST_Interneurons	AC037433.1	0.0677901	1
SST_Interneurons	AC107241.1	0.0677901	1
SST_Interneurons	AC009560.1	0.0677901	1
SST_Interneurons	AC009560.3	0.0677901	1
SST_Interneurons	RORA-AS2	0.0677901	1
SST_Interneurons	AC012404.2	0.0677901	1
SST_Interneurons	AC107905.1	0.0677901	1
SST_Interneurons	AC104574.1	0.0677901	1
SST_Interneurons	AC018618.1	0.0677901	1
SST_Interneurons	AC009554.2	0.0677901	1
SST_Interneurons	C2CD4A	0.0677901	1
SST_Interneurons	C2CD4B	0.0677901	1
SST_Interneurons	AC100839.1	0.0677901	1
SST_Interneurons	AC103740.1	0.0677901	1
SST_Interneurons	TPM1-AS	0.0677901	1
SST_Interneurons	AC087612.1	0.0677901	1
SST_Interneurons	AC007950.1	0.0677901	1
SST_Interneurons	AC007950.2	0.0677901	1
SST_Interneurons	FBXL22	0.0677901	1
SST_Interneurons	AC015914.1	0.0677901	1
SST_Interneurons	AC091231.1	0.0677901	1
SST_Interneurons	AC100830.3	0.0677901	1
SST_Interneurons	AC100830.2	0.0677901	1
SST_Interneurons	RBPMS2	0.0677901	1
SST_Interneurons	AC069368.2	0.0677901	1
SST_Interneurons	AC103691.2	0.0677901	1
SST_Interneurons	AC103691.1	0.0677901	1
SST_Interneurons	SLC51B	0.0677901	1
SST_Interneurons	AC013553.3	0.0677901	1
SST_Interneurons	AC013553.4	0.0677901	1
SST_Interneurons	AC116913.1	0.0677901	1
SST_Interneurons	LCTL	0.0677901	1
SST_Interneurons	LINC01169	0.0677901	1
SST_Interneurons	AC013564.1	0.0677901	1
SST_Interneurons	AC110048.2	0.0677901	1
SST_Interneurons	AC093334.1	0.0677901	1
SST_Interneurons	LINC02206	0.0677901	1
SST_Interneurons	AC087482.1	0.0677901	1
SST_Interneurons	AC012568.1	0.0677901	1
SST_Interneurons	AC009292.1	0.0677901	1
SST_Interneurons	AC027088.5	0.0677901	1
SST_Interneurons	EWSAT1	0.0677901	1
SST_Interneurons	AC027088.2	0.0677901	1
SST_Interneurons	AC026992.2	0.0677901	1
SST_Interneurons	AC026992.1	0.0677901	1
SST_Interneurons	AC027237.3	0.0677901	1
SST_Interneurons	AC027237.2	0.0677901	1
SST_Interneurons	AC021818.1	0.0677901	1
SST_Interneurons	AC048383.1	0.0677901	1
SST_Interneurons	AC009434.1	0.0677901	1
SST_Interneurons	AC009269.2	0.0677901	1
SST_Interneurons	AC009269.5	0.0677901	1
SST_Interneurons	AC108861.1	0.0677901	1
SST_Interneurons	NR2E3	0.0677901	1
SST_Interneurons	AC022872.1	0.0677901	1
SST_Interneurons	AC020779.2	0.0677901	1
SST_Interneurons	HEXA-AS1	0.0677901	1
SST_Interneurons	TMEM202	0.0677901	1
SST_Interneurons	LINC02259	0.0677901	1
SST_Interneurons	AC100827.4	0.0677901	1
SST_Interneurons	GOLGA6B	0.0677901	1
SST_Interneurons	HIGD2B	0.0677901	1
SST_Interneurons	ADPGK-AS1	0.0677901	1
SST_Interneurons	AC103874.1	0.0677901	1
SST_Interneurons	INSYN1-AS1	0.0677901	1
SST_Interneurons	LOXL1-AS1	0.0677901	1
SST_Interneurons	GOLGA6A	0.0677901	1
SST_Interneurons	AC010931.2	0.0677901	1
SST_Interneurons	ISLR	0.0677901	1
SST_Interneurons	STRA6	0.0677901	1
SST_Interneurons	CCDC33	0.0677901	1
SST_Interneurons	AC023300.2	0.0677901	1
SST_Interneurons	CYP11A1	0.0677901	1
SST_Interneurons	AC090826.1	0.0677901	1
SST_Interneurons	AC012435.3	0.0677901	1
SST_Interneurons	AC100835.2	0.0677901	1
SST_Interneurons	AC100835.1	0.0677901	1
SST_Interneurons	CYP1A1	0.0677901	1
SST_Interneurons	CYP1A2	0.0677901	1
SST_Interneurons	LMAN1L	0.0677901	1
SST_Interneurons	CPLX3	0.0677901	1
SST_Interneurons	C15orf39	0.0677901	1
SST_Interneurons	AC113208.5	0.0677901	1
SST_Interneurons	GOLGA6D	0.0677901	1
SST_Interneurons	AC068338.2	0.0677901	1
SST_Interneurons	AC105137.2	0.0677901	1
SST_Interneurons	AC105020.3	0.0677901	1
SST_Interneurons	AC105020.6	0.0677901	1
SST_Interneurons	SNX33	0.0677901	1
SST_Interneurons	AC105020.1	0.0677901	1
SST_Interneurons	ODF3L1	0.0677901	1
SST_Interneurons	AC019294.2	0.0677901	1
SST_Interneurons	AC091100.1	0.0677901	1
SST_Interneurons	AC027243.3	0.0677901	1
SST_Interneurons	ISL2	0.0677901	1
SST_Interneurons	PSTPIP1	0.0677901	1
SST_Interneurons	AC090181.2	0.0677901	1
SST_Interneurons	AC046168.1	0.0677901	1
SST_Interneurons	LINGO1-AS1	0.0677901	1
SST_Interneurons	LINGO1-AS2	0.0677901	1
SST_Interneurons	AC104758.5	0.0677901	1
SST_Interneurons	SH2D7	0.0677901	1
SST_Interneurons	AC090260.1	0.0677901	1
SST_Interneurons	AC090607.3	0.0677901	1
SST_Interneurons	AC090607.4	0.0677901	1
SST_Interneurons	AC090607.1	0.0677901	1
SST_Interneurons	AC090607.5	0.0677901	1
SST_Interneurons	AC027228.1	0.0677901	1
SST_Interneurons	HYKK	0.0677901	1
SST_Interneurons	CHRNA3	0.0677901	1
SST_Interneurons	CHRNB4	0.0677901	1
SST_Interneurons	AC067863.1	0.0677901	1
SST_Interneurons	AC011944.1	0.0677901	1
SST_Interneurons	ANKRD34C	0.0677901	1
SST_Interneurons	AC021483.1	0.0677901	1
SST_Interneurons	ST20-AS1	0.0677901	1
SST_Interneurons	BCL2A1	0.0677901	1
SST_Interneurons	FAH	0.0677901	1
SST_Interneurons	AC087761.1	0.0677901	1
SST_Interneurons	LINC00927	0.0677901	1
SST_Interneurons	AC108451.1	0.0677901	1
SST_Interneurons	AC023302.1	0.0677901	1
SST_Interneurons	AC023302.2	0.0677901	1
SST_Interneurons	AC068870.1	0.0677901	1
SST_Interneurons	AC068870.2	0.0677901	1
SST_Interneurons	AC103858.1	0.0677901	1
SST_Interneurons	STARD5	0.0677901	1
SST_Interneurons	AC103858.2	0.0677901	1
SST_Interneurons	AC109809.1	0.0677901	1
SST_Interneurons	AC023034.1	0.0677901	1
SST_Interneurons	LINC01583	0.0677901	1
SST_Interneurons	AC026956.2	0.0677901	1
SST_Interneurons	AC105339.3	0.0677901	1
SST_Interneurons	AC105339.6	0.0677901	1
SST_Interneurons	AC022558.1	0.0677901	1
SST_Interneurons	BNC1	0.0677901	1
SST_Interneurons	AC027807.2	0.0677901	1
SST_Interneurons	AC243562.3	0.0677901	1
SST_Interneurons	AC048382.1	0.0677901	1
SST_Interneurons	AC048382.6	0.0677901	1
SST_Interneurons	NMB	0.0677901	1
SST_Interneurons	AC115102.1	0.0677901	1
SST_Interneurons	AC012291.2	0.0677901	1
SST_Interneurons	AC087468.2	0.0677901	1
SST_Interneurons	AC087286.4	0.0677901	1
SST_Interneurons	AC021739.4	0.0677901	1
SST_Interneurons	AC021739.2	0.0677901	1
SST_Interneurons	AC021739.5	0.0677901	1
SST_Interneurons	AC021739.3	0.0677901	1
SST_Interneurons	LINC01584	0.0677901	1
SST_Interneurons	AGBL1-AS1	0.0677901	1
SST_Interneurons	AC016987.1	0.0677901	1
SST_Interneurons	AC078905.1	0.0677901	1
SST_Interneurons	AC103871.1	0.0677901	1
SST_Interneurons	AC103982.1	0.0677901	1
SST_Interneurons	AC013565.1	0.0677901	1
SST_Interneurons	AC013565.3	0.0677901	1
SST_Interneurons	RLBP1	0.0677901	1
SST_Interneurons	AC124068.2	0.0677901	1
SST_Interneurons	LINC00928	0.0677901	1
SST_Interneurons	TICRR	0.0677901	1
SST_Interneurons	MESP2	0.0677901	1
SST_Interneurons	ANPEP	0.0677901	1
SST_Interneurons	AC087284.1	0.0677901	1
SST_Interneurons	CIB1	0.0677901	1
SST_Interneurons	AC091167.5	0.0677901	1
SST_Interneurons	AC018946.1	0.0677901	1
SST_Interneurons	AC103739.2	0.0677901	1
SST_Interneurons	AC103739.3	0.0677901	1
SST_Interneurons	LINC01585	0.0677901	1
SST_Interneurons	AC124248.2	0.0677901	1
SST_Interneurons	AC068831.6	0.0677901	1
SST_Interneurons	AC127520.1	0.0677901	1
SST_Interneurons	AC123784.1	0.0677901	1
SST_Interneurons	AC107958.3	0.0677901	1
SST_Interneurons	AC116903.2	0.0677901	1
SST_Interneurons	C15orf32	0.0677901	1
SST_Interneurons	AC091544.2	0.0677901	1
SST_Interneurons	AC091544.5	0.0677901	1
SST_Interneurons	AC106028.2	0.0677901	1
SST_Interneurons	AC106028.4	0.0677901	1
SST_Interneurons	AC108457.1	0.0677901	1
SST_Interneurons	AC112693.1	0.0677901	1
SST_Interneurons	LINC01579	0.0677901	1
SST_Interneurons	AC103996.2	0.0677901	1
SST_Interneurons	LINC01581	0.0677901	1
SST_Interneurons	AC009432.2	0.0677901	1
SST_Interneurons	AC087633.1	0.0677901	1
SST_Interneurons	AC087636.1	0.0677901	1
SST_Interneurons	AC104260.3	0.0677901	1
SST_Interneurons	AC027013.1	0.0677901	1
SST_Interneurons	AC015574.1	0.0677901	1
SST_Interneurons	AC024337.1	0.0677901	1
SST_Interneurons	AC024337.2	0.0677901	1
SST_Interneurons	AC012409.3	0.0677901	1
SST_Interneurons	AC087477.2	0.0677901	1
SST_Interneurons	SPATA8-AS1	0.0677901	1
SST_Interneurons	LINC02253	0.0677901	1
SST_Interneurons	AC026523.1	0.0677901	1
SST_Interneurons	AC026523.4	0.0677901	1
SST_Interneurons	AC024651.3	0.0677901	1
SST_Interneurons	AC024651.1	0.0677901	1
SST_Interneurons	LINC02251	0.0677901	1
SST_Interneurons	AC022523.1	0.0677901	1
SST_Interneurons	AC015722.2	0.0677901	1
SST_Interneurons	IRAIN	0.0677901	1
SST_Interneurons	AC118658.1	0.0677901	1
SST_Interneurons	AC055807.1	0.0677901	1
SST_Interneurons	AC069029.1	0.0677901	1
SST_Interneurons	AC036108.2	0.0677901	1
SST_Interneurons	AC022819.1	0.0677901	1
SST_Interneurons	AC015660.2	0.0677901	1
SST_Interneurons	AC015660.3	0.0677901	1
SST_Interneurons	AC015660.1	0.0677901	1
SST_Interneurons	AC084855.1	0.0677901	1
SST_Interneurons	AC022710.1	0.0677901	1
SST_Interneurons	CERS3-AS1	0.0677901	1
SST_Interneurons	AC027020.1	0.0677901	1
SST_Interneurons	AC015712.4	0.0677901	1
SST_Interneurons	AC015712.7	0.0677901	1
SST_Interneurons	AC090907.1	0.0677901	1
SST_Interneurons	AC090907.3	0.0677901	1
SST_Interneurons	AC023024.1	0.0677901	1
SST_Interneurons	PCSK6-AS1	0.0677901	1
SST_Interneurons	AC090164.2	0.0677901	1
SST_Interneurons	AC090164.3	0.0677901	1
SST_Interneurons	AC090164.5	0.0677901	1
SST_Interneurons	OR4F15	0.0677901	1
SST_Interneurons	AC140725.1	0.0677901	1
SST_Interneurons	WASIR2	0.0677901	1
SST_Interneurons	RHBDF1	0.0677901	1
SST_Interneurons	Z69666.1	0.0677901	1
SST_Interneurons	HBZ	0.0677901	1
SST_Interneurons	HBM	0.0677901	1
SST_Interneurons	HBA2	0.0677901	1
SST_Interneurons	HBA1	0.0677901	1
SST_Interneurons	HBQ1	0.0677901	1
SST_Interneurons	Z69706.1	0.0677901	1
SST_Interneurons	AL023881.1	0.0677901	1
SST_Interneurons	PRR35	0.0677901	1
SST_Interneurons	WDR90	0.0677901	1
SST_Interneurons	MSLN	0.0677901	1
SST_Interneurons	MSLNL	0.0677901	1
SST_Interneurons	GNG13	0.0677901	1
SST_Interneurons	AL031716.1	0.0677901	1
SST_Interneurons	LMF1-AS1	0.0677901	1
SST_Interneurons	AC009041.4	0.0677901	1
SST_Interneurons	AC009041.1	0.0677901	1
SST_Interneurons	SSTR5-AS1	0.0677901	1
SST_Interneurons	C1QTNF8	0.0677901	1
SST_Interneurons	AL031598.1	0.0677901	1
SST_Interneurons	TPSB2	0.0677901	1
SST_Interneurons	TPSD1	0.0677901	1
SST_Interneurons	AC120498.4	0.0677901	1
SST_Interneurons	AL031714.1	0.0677901	1
SST_Interneurons	AL032819.1	0.0677901	1
SST_Interneurons	C16orf91	0.0677901	1
SST_Interneurons	AL031600.3	0.0677901	1
SST_Interneurons	AL031600.2	0.0677901	1
SST_Interneurons	AL031705.1	0.0677901	1
SST_Interneurons	TMEM204	0.0677901	1
SST_Interneurons	AL133297.1	0.0677901	1
SST_Interneurons	AL031710.1	0.0677901	1
SST_Interneurons	AL031717.1	0.0677901	1
SST_Interneurons	AL031722.1	0.0677901	1
SST_Interneurons	HS3ST6	0.0677901	1
SST_Interneurons	MSRB1	0.0677901	1
SST_Interneurons	RPL3L	0.0677901	1
SST_Interneurons	NOXO1	0.0677901	1
SST_Interneurons	AC005606.2	0.0677901	1
SST_Interneurons	NPW	0.0677901	1
SST_Interneurons	AC009065.2	0.0677901	1
SST_Interneurons	AC009065.5	0.0677901	1
SST_Interneurons	AC009065.6	0.0677901	1
SST_Interneurons	AC009065.3	0.0677901	1
SST_Interneurons	AC009065.1	0.0677901	1
SST_Interneurons	AC106820.6	0.0677901	1
SST_Interneurons	AC106820.3	0.0677901	1
SST_Interneurons	AC106820.5	0.0677901	1
SST_Interneurons	NTN3	0.0677901	1
SST_Interneurons	CEMP1	0.0677901	1
SST_Interneurons	AC093525.3	0.0677901	1
SST_Interneurons	AC141586.3	0.0677901	1
SST_Interneurons	AC141586.2	0.0677901	1
SST_Interneurons	AC092117.1	0.0677901	1
SST_Interneurons	PRSS41	0.0677901	1
SST_Interneurons	PRSS21	0.0677901	1
SST_Interneurons	ZG16B	0.0677901	1
SST_Interneurons	AC003965.1	0.0677901	1
SST_Interneurons	KREMEN2	0.0677901	1
SST_Interneurons	LINC00514	0.0677901	1
SST_Interneurons	AC004233.2	0.0677901	1
SST_Interneurons	CLDN9	0.0677901	1
SST_Interneurons	CLDN6	0.0677901	1
SST_Interneurons	TNFRSF12A	0.0677901	1
SST_Interneurons	THOC6	0.0677901	1
SST_Interneurons	BICDL2	0.0677901	1
SST_Interneurons	AC108134.1	0.0677901	1
SST_Interneurons	MMP25	0.0677901	1
SST_Interneurons	IL32	0.0677901	1
SST_Interneurons	AC108134.3	0.0677901	1
SST_Interneurons	ZSCAN10	0.0677901	1
SST_Interneurons	AC108134.4	0.0677901	1
SST_Interneurons	MEFV	0.0677901	1
SST_Interneurons	AC004232.1	0.0677901	1
SST_Interneurons	OR2C1	0.0677901	1
SST_Interneurons	MTRNR2L4	0.0677901	1
SST_Interneurons	ZNF174	0.0677901	1
SST_Interneurons	AC006111.1	0.0677901	1
SST_Interneurons	AC006111.2	0.0677901	1
SST_Interneurons	AC006111.3	0.0677901	1
SST_Interneurons	AC005736.2	0.0677901	1
SST_Interneurons	AC009171.2	0.0677901	1
SST_Interneurons	AC012676.3	0.0677901	1
SST_Interneurons	AC012676.4	0.0677901	1
SST_Interneurons	AC023830.3	0.0677901	1
SST_Interneurons	AC023830.2	0.0677901	1
SST_Interneurons	AC023830.1	0.0677901	1
SST_Interneurons	SMIM22	0.0677901	1
SST_Interneurons	AC020663.2	0.0677901	1
SST_Interneurons	NAGPA-AS1	0.0677901	1
SST_Interneurons	C16orf89	0.0677901	1
SST_Interneurons	LINC01570	0.0677901	1
SST_Interneurons	AC007223.1	0.0677901	1
SST_Interneurons	AC018767.3	0.0677901	1
SST_Interneurons	AC012173.1	0.0677901	1
SST_Interneurons	AC022167.4	0.0677901	1
SST_Interneurons	LITAFD	0.0677901	1
SST_Interneurons	AC087190.1	0.0677901	1
SST_Interneurons	LINC01195	0.0677901	1
SST_Interneurons	AC007218.1	0.0677901	1
SST_Interneurons	AC007218.3	0.0677901	1
SST_Interneurons	AC022168.1	0.0677901	1
SST_Interneurons	AC131649.1	0.0677901	1
SST_Interneurons	LINC01290	0.0677901	1
SST_Interneurons	AC007014.2	0.0677901	1
SST_Interneurons	AC007014.1	0.0677901	1
SST_Interneurons	AC007220.2	0.0677901	1
SST_Interneurons	RMI2	0.0677901	1
SST_Interneurons	SOCS1	0.0677901	1
SST_Interneurons	AC009121.3	0.0677901	1
SST_Interneurons	AC099489.3	0.0677901	1
SST_Interneurons	AC007613.1	0.0677901	1
SST_Interneurons	AC010654.1	0.0677901	1
SST_Interneurons	BCAR4	0.0677901	1
SST_Interneurons	AC007216.3	0.0677901	1
SST_Interneurons	TNFRSF17	0.0677901	1
SST_Interneurons	AC007216.1	0.0677901	1
SST_Interneurons	AC007601.1	0.0677901	1
SST_Interneurons	AC007598.2	0.0677901	1
SST_Interneurons	AC007598.1	0.0677901	1
SST_Interneurons	AC131391.1	0.0677901	1
SST_Interneurons	AC010333.1	0.0677901	1
SST_Interneurons	AC010333.2	0.0677901	1
SST_Interneurons	AC010333.3	0.0677901	1
SST_Interneurons	AC109597.1	0.0677901	1
SST_Interneurons	AC109597.2	0.0677901	1
SST_Interneurons	AC009134.1	0.0677901	1
SST_Interneurons	U95743.1	0.0677901	1
SST_Interneurons	AC010401.1	0.0677901	1
SST_Interneurons	AC010401.2	0.0677901	1
SST_Interneurons	LINC02185	0.0677901	1
SST_Interneurons	LINC02130	0.0677901	1
SST_Interneurons	PLA2G10	0.0677901	1
SST_Interneurons	NPIPA3	0.0677901	1
SST_Interneurons	AC126763.1	0.0677901	1
SST_Interneurons	NPIPA5	0.0677901	1
SST_Interneurons	AC026401.1	0.0677901	1
SST_Interneurons	AC026401.3	0.0677901	1
SST_Interneurons	AF001548.2	0.0677901	1
SST_Interneurons	AF001548.1	0.0677901	1
SST_Interneurons	AC130651.1	0.0677901	1
SST_Interneurons	ABCC6	0.0677901	1
SST_Interneurons	AC136624.1	0.0677901	1
SST_Interneurons	AC136624.2	0.0677901	1
SST_Interneurons	AC138969.1	0.0677901	1
SST_Interneurons	AC136431.2	0.0677901	1
SST_Interneurons	AC109446.3	0.0677901	1
SST_Interneurons	AC009152.6	0.0677901	1
SST_Interneurons	AC009152.1	0.0677901	1
SST_Interneurons	AC009152.3	0.0677901	1
SST_Interneurons	AC091489.1	0.0677901	1
SST_Interneurons	NPIPA9	0.0677901	1
SST_Interneurons	AC126755.2	0.0677901	1
SST_Interneurons	AC138811.1	0.0677901	1
SST_Interneurons	AC092287.1	0.0677901	1
SST_Interneurons	AC099518.4	0.0677901	1
SST_Interneurons	AC099518.2	0.0677901	1
SST_Interneurons	AC099518.1	0.0677901	1
SST_Interneurons	AC099518.5	0.0677901	1
SST_Interneurons	AC010494.1	0.0677901	1
SST_Interneurons	CLEC19A	0.0677901	1
SST_Interneurons	AC130456.1	0.0677901	1
SST_Interneurons	LINC02858	0.0677901	1
SST_Interneurons	TMC5	0.0677901	1
SST_Interneurons	AC130456.3	0.0677901	1
SST_Interneurons	AC130456.5	0.0677901	1
SST_Interneurons	AC002550.1	0.0677901	1
SST_Interneurons	GPR139	0.0677901	1
SST_Interneurons	GP2	0.0677901	1
SST_Interneurons	UMOD	0.0677901	1
SST_Interneurons	PDILT	0.0677901	1
SST_Interneurons	AC106796.1	0.0677901	1
SST_Interneurons	ACSM5	0.0677901	1
SST_Interneurons	ACSM2A	0.0677901	1
SST_Interneurons	AC008551.1	0.0677901	1
SST_Interneurons	AF001550.1	0.0677901	1
SST_Interneurons	ZP2	0.0677901	1
SST_Interneurons	ANKS4B	0.0677901	1
SST_Interneurons	AC005632.5	0.0677901	1
SST_Interneurons	OTOA	0.0677901	1
SST_Interneurons	AC009019.1	0.0677901	1
SST_Interneurons	AC009034.1	0.0677901	1
SST_Interneurons	AC092338.3	0.0677901	1
SST_Interneurons	AC092338.1	0.0677901	1
SST_Interneurons	AC009021.2	0.0677901	1
SST_Interneurons	AC009021.1	0.0677901	1
SST_Interneurons	AC130466.1	0.0677901	1
SST_Interneurons	AC099482.2	0.0677901	1
SST_Interneurons	SCNN1G	0.0677901	1
SST_Interneurons	AC099482.1	0.0677901	1
SST_Interneurons	SCNN1B	0.0677901	1
SST_Interneurons	AC008915.2	0.0677901	1
SST_Interneurons	AC008870.4	0.0677901	1
SST_Interneurons	ERN2	0.0677901	1
SST_Interneurons	CHP2	0.0677901	1
SST_Interneurons	LINC2194	0.0677901	1
SST_Interneurons	LINC02191	0.0677901	1
SST_Interneurons	AC093516.1	0.0677901	1
SST_Interneurons	AC009158.1	0.0677901	1
SST_Interneurons	LINC02195	0.0677901	1
SST_Interneurons	AC009035.1	0.0677901	1
SST_Interneurons	LINC02129	0.0677901	1
SST_Interneurons	AC109449.1	0.0677901	1
SST_Interneurons	AC016597.2	0.0677901	1
SST_Interneurons	APOBR	0.0677901	1
SST_Interneurons	IL27	0.0677901	1
SST_Interneurons	AC020765.2	0.0677901	1
SST_Interneurons	NPIPB9	0.0677901	1
SST_Interneurons	AC145285.2	0.0677901	1
SST_Interneurons	AC145285.6	0.0677901	1
SST_Interneurons	AC133550.2	0.0677901	1
SST_Interneurons	ATP2A1-AS1	0.0677901	1
SST_Interneurons	AC109460.1	0.0677901	1
SST_Interneurons	AC109460.4	0.0677901	1
SST_Interneurons	AC009093.1	0.0677901	1
SST_Interneurons	AC009093.4	0.0677901	1
SST_Interneurons	AC009093.6	0.0677901	1
SST_Interneurons	BOLA2	0.0677901	1
SST_Interneurons	SLX1B	0.0677901	1
SST_Interneurons	SULT1A4	0.0677901	1
SST_Interneurons	SPN	0.0677901	1
SST_Interneurons	C16orf54	0.0677901	1
SST_Interneurons	AC009133.4	0.0677901	1
SST_Interneurons	AC009133.2	0.0677901	1
SST_Interneurons	AC120114.2	0.0677901	1
SST_Interneurons	AC120114.1	0.0677901	1
SST_Interneurons	C16orf92	0.0677901	1
SST_Interneurons	AC093512.1	0.0677901	1
SST_Interneurons	TBX6	0.0677901	1
SST_Interneurons	AC012645.2	0.0677901	1
SST_Interneurons	AC012645.4	0.0677901	1
SST_Interneurons	AC012645.3	0.0677901	1
SST_Interneurons	BOLA2B	0.0677901	1
SST_Interneurons	SLX1A	0.0677901	1
SST_Interneurons	CD2BP2-DT	0.0677901	1
SST_Interneurons	AC106782.5	0.0677901	1
SST_Interneurons	ITGAL	0.0677901	1
SST_Interneurons	AC116348.3	0.0677901	1
SST_Interneurons	AC093249.6	0.0677901	1
SST_Interneurons	AC106886.3	0.0677901	1
SST_Interneurons	AC135048.2	0.0677901	1
SST_Interneurons	CTF1	0.0677901	1
SST_Interneurons	HSD3B7	0.0677901	1
SST_Interneurons	AC135050.4	0.0677901	1
SST_Interneurons	AC135050.5	0.0677901	1
SST_Interneurons	PRSS8	0.0677901	1
SST_Interneurons	PYCARD	0.0677901	1
SST_Interneurons	TRIM72	0.0677901	1
SST_Interneurons	PYDC1	0.0677901	1
SST_Interneurons	ITGAX	0.0677901	1
SST_Interneurons	ITGAD	0.0677901	1
SST_Interneurons	COX6A2	0.0677901	1
SST_Interneurons	AC026471.5	0.0677901	1
SST_Interneurons	ARMC5	0.0677901	1
SST_Interneurons	TGFB1I1	0.0677901	1
SST_Interneurons	SLC5A2	0.0677901	1
SST_Interneurons	AC026471.3	0.0677901	1
SST_Interneurons	AC074050.4	0.0677901	1
SST_Interneurons	AC074050.3	0.0677901	1
SST_Interneurons	AC002519.1	0.0677901	1
SST_Interneurons	TP53TG3D	0.0677901	1
SST_Interneurons	AC145350.2	0.0677901	1
SST_Interneurons	AC136944.1	0.0677901	1
SST_Interneurons	AC136944.2	0.0677901	1
SST_Interneurons	AC023824.3	0.0677901	1
SST_Interneurons	AC018558.7	0.0677901	1
SST_Interneurons	SHCBP1	0.0677901	1
SST_Interneurons	AC092368.3	0.0677901	1
SST_Interneurons	AC012186.2	0.0677901	1
SST_Interneurons	AC007599.2	0.0677901	1
SST_Interneurons	AC096996.3	0.0677901	1
SST_Interneurons	AC096996.2	0.0677901	1
SST_Interneurons	ABCC11	0.0677901	1
SST_Interneurons	AC023813.1	0.0677901	1
SST_Interneurons	AC007611.1	0.0677901	1
SST_Interneurons	AC023813.3	0.0677901	1
SST_Interneurons	AC044798.3	0.0677901	1
SST_Interneurons	CBLN1	0.0677901	1
SST_Interneurons	C16orf78	0.0677901	1
SST_Interneurons	LINC02179	0.0677901	1
SST_Interneurons	AC027348.1	0.0677901	1
SST_Interneurons	AC007603.1	0.0677901	1
SST_Interneurons	AC007610.1	0.0677901	1
SST_Interneurons	AC007610.2	0.0677901	1
SST_Interneurons	AC007493.1	0.0677901	1
SST_Interneurons	AC007608.1	0.0677901	1
SST_Interneurons	AC007608.3	0.0677901	1
SST_Interneurons	SNX20	0.0677901	1
SST_Interneurons	NOD2	0.0677901	1
SST_Interneurons	AC007728.2	0.0677901	1
SST_Interneurons	AC007728.1	0.0677901	1
SST_Interneurons	LINC02168	0.0677901	1
SST_Interneurons	LINC02128	0.0677901	1
SST_Interneurons	AC025810.1	0.0677901	1
SST_Interneurons	AC027688.1	0.0677901	1
SST_Interneurons	AC027688.2	0.0677901	1
SST_Interneurons	AC009166.3	0.0677901	1
SST_Interneurons	AC137494.1	0.0677901	1
SST_Interneurons	C16orf97	0.0677901	1
SST_Interneurons	AC007333.2	0.0677901	1
SST_Interneurons	CASC16	0.0677901	1
SST_Interneurons	AC026462.3	0.0677901	1
SST_Interneurons	AC026462.4	0.0677901	1
SST_Interneurons	AC007906.2	0.0677901	1
SST_Interneurons	AC007342.4	0.0677901	1
SST_Interneurons	AC007342.1	0.0677901	1
SST_Interneurons	AC007497.1	0.0677901	1
SST_Interneurons	AC007496.1	0.0677901	1
SST_Interneurons	LINC02169	0.0677901	1
SST_Interneurons	IRX3	0.0677901	1
SST_Interneurons	LINC02140	0.0677901	1
SST_Interneurons	AC007491.1	0.0677901	1
SST_Interneurons	CRNDE	0.0677901	1
SST_Interneurons	IRX5	0.0677901	1
SST_Interneurons	AC106738.1	0.0677901	1
SST_Interneurons	AC109462.1	0.0677901	1
SST_Interneurons	IRX6	0.0677901	1
SST_Interneurons	MMP2-AS1	0.0677901	1
SST_Interneurons	AC007336.1	0.0677901	1
SST_Interneurons	CAPNS2	0.0677901	1
SST_Interneurons	SLC6A2	0.0677901	1
SST_Interneurons	CES1	0.0677901	1
SST_Interneurons	AC079411.1	0.0677901	1
SST_Interneurons	AC009102.2	0.0677901	1
SST_Interneurons	AC092140.1	0.0677901	1
SST_Interneurons	AC092140.2	0.0677901	1
SST_Interneurons	MT4	0.0677901	1
SST_Interneurons	AC026461.3	0.0677901	1
SST_Interneurons	MT1A	0.0677901	1
SST_Interneurons	MT1F	0.0677901	1
SST_Interneurons	MT1G	0.0677901	1
SST_Interneurons	MT1H	0.0677901	1
SST_Interneurons	AC012181.2	0.0677901	1
SST_Interneurons	AC012181.1	0.0677901	1
SST_Interneurons	CETP	0.0677901	1
SST_Interneurons	AC023825.2	0.0677901	1
SST_Interneurons	AC009090.2	0.0677901	1
SST_Interneurons	AC009090.3	0.0677901	1
SST_Interneurons	AC009090.1	0.0677901	1
SST_Interneurons	CCL22	0.0677901	1
SST_Interneurons	CCL17	0.0677901	1
SST_Interneurons	AC018552.3	0.0677901	1
SST_Interneurons	ADGRG3	0.0677901	1
SST_Interneurons	AC018552.2	0.0677901	1
SST_Interneurons	DRC7	0.0677901	1
SST_Interneurons	TEPP	0.0677901	1
SST_Interneurons	ZNF319	0.0677901	1
SST_Interneurons	AC026771.1	0.0677901	1
SST_Interneurons	AC009107.1	0.0677901	1
SST_Interneurons	PRSS54	0.0677901	1
SST_Interneurons	AC009118.1	0.0677901	1
SST_Interneurons	AC009118.2	0.0677901	1
SST_Interneurons	LINC02137	0.0677901	1
SST_Interneurons	AC092378.1	0.0677901	1
SST_Interneurons	AC092125.1	0.0677901	1
SST_Interneurons	AC040174.1	0.0677901	1
SST_Interneurons	AC040174.2	0.0677901	1
SST_Interneurons	LINC02165	0.0677901	1
SST_Interneurons	AC092337.1	0.0677901	1
SST_Interneurons	AC093536.2	0.0677901	1
SST_Interneurons	AC012322.1	0.0677901	1
SST_Interneurons	AC009055.2	0.0677901	1
SST_Interneurons	AC009055.1	0.0677901	1
SST_Interneurons	AC092138.2	0.0677901	1
SST_Interneurons	AC012325.1	0.0677901	1
SST_Interneurons	BEAN1-AS1	0.0677901	1
SST_Interneurons	AC010542.2	0.0677901	1
SST_Interneurons	AC010542.5	0.0677901	1
SST_Interneurons	CMTM2	0.0677901	1
SST_Interneurons	AC010542.1	0.0677901	1
SST_Interneurons	CMTM3	0.0677901	1
SST_Interneurons	AC018557.3	0.0677901	1
SST_Interneurons	AC018557.2	0.0677901	1
SST_Interneurons	AC044802.1	0.0677901	1
SST_Interneurons	EXOC3L1	0.0677901	1
SST_Interneurons	FHOD1	0.0677901	1
SST_Interneurons	PLEKHG4	0.0677901	1
SST_Interneurons	TPPP3	0.0677901	1
SST_Interneurons	AGRP	0.0677901	1
SST_Interneurons	AC027682.5	0.0677901	1
SST_Interneurons	AC027682.3	0.0677901	1
SST_Interneurons	AC027682.1	0.0677901	1
SST_Interneurons	PARD6A	0.0677901	1
SST_Interneurons	LCAT	0.0677901	1
SST_Interneurons	SLC12A4	0.0677901	1
SST_Interneurons	DPEP2	0.0677901	1
SST_Interneurons	AC020978.6	0.0677901	1
SST_Interneurons	AC020978.3	0.0677901	1
SST_Interneurons	AC020978.7	0.0677901	1
SST_Interneurons	AC020978.5	0.0677901	1
SST_Interneurons	ESRP2	0.0677901	1
SST_Interneurons	AC020978.2	0.0677901	1
SST_Interneurons	AC020978.1	0.0677901	1
SST_Interneurons	AC126773.4	0.0677901	1
SST_Interneurons	AC099314.1	0.0677901	1
SST_Interneurons	HAS3	0.0677901	1
SST_Interneurons	CHTF8	0.0677901	1
SST_Interneurons	AC026474.1	0.0677901	1
SST_Interneurons	PDF	0.0677901	1
SST_Interneurons	AC009032.1	0.0677901	1
SST_Interneurons	CLEC18A	0.0677901	1
SST_Interneurons	AC009060.1	0.0677901	1
SST_Interneurons	CLEC18C	0.0677901	1
SST_Interneurons	AC012184.1	0.0677901	1
SST_Interneurons	AC106736.1	0.0677901	1
SST_Interneurons	TLE7	0.0677901	1
SST_Interneurons	AC010547.1	0.0677901	1
SST_Interneurons	AC010547.3	0.0677901	1
SST_Interneurons	CHST4	0.0677901	1
SST_Interneurons	TAT	0.0677901	1
SST_Interneurons	AC009097.2	0.0677901	1
SST_Interneurons	MARVELD3	0.0677901	1
SST_Interneurons	AC009097.1	0.0677901	1
SST_Interneurons	AC009127.1	0.0677901	1
SST_Interneurons	DHODH	0.0677901	1
SST_Interneurons	HP	0.0677901	1
SST_Interneurons	HPR	0.0677901	1
SST_Interneurons	AC009075.1	0.0677901	1
SST_Interneurons	AC004943.3	0.0677901	1
SST_Interneurons	AC004943.1	0.0677901	1
SST_Interneurons	AC002044.1	0.0677901	1
SST_Interneurons	AC116667.1	0.0677901	1
SST_Interneurons	HCCAT5	0.0677901	1
SST_Interneurons	AC116667.2	0.0677901	1
SST_Interneurons	LINC01568	0.0677901	1
SST_Interneurons	AC092114.1	0.0677901	1
SST_Interneurons	AC087565.2	0.0677901	1
SST_Interneurons	AC009120.4	0.0677901	1
SST_Interneurons	AC009120.3	0.0677901	1
SST_Interneurons	AC009053.2	0.0677901	1
SST_Interneurons	CLEC18B	0.0677901	1
SST_Interneurons	AC099508.2	0.0677901	1
SST_Interneurons	CTRB1	0.0677901	1
SST_Interneurons	AC009054.2	0.0677901	1
SST_Interneurons	AC009163.4	0.0677901	1
SST_Interneurons	AC009163.6	0.0677901	1
SST_Interneurons	AC025287.2	0.0677901	1
SST_Interneurons	AC025287.4	0.0677901	1
SST_Interneurons	DUXB	0.0677901	1
SST_Interneurons	CPHXL	0.0677901	1
SST_Interneurons	AC105430.1	0.0677901	1
SST_Interneurons	AC099511.1	0.0677901	1
SST_Interneurons	AC108125.1	0.0677901	1
SST_Interneurons	LINC02125	0.0677901	1
SST_Interneurons	AC009139.2	0.0677901	1
SST_Interneurons	AC092134.3	0.0677901	1
SST_Interneurons	AC079414.1	0.0677901	1
SST_Interneurons	CLEC3A	0.0677901	1
SST_Interneurons	AC079414.3	0.0677901	1
SST_Interneurons	WWOX-AS1	0.0677901	1
SST_Interneurons	AC106743.1	0.0677901	1
SST_Interneurons	AC046158.1	0.0677901	1
SST_Interneurons	AC046158.2	0.0677901	1
SST_Interneurons	AC009141.1	0.0677901	1
SST_Interneurons	AC027279.2	0.0677901	1
SST_Interneurons	AC009145.1	0.0677901	1
SST_Interneurons	AC009145.2	0.0677901	1
SST_Interneurons	AC084064.1	0.0677901	1
SST_Interneurons	AC009159.2	0.0677901	1
SST_Interneurons	AC009159.1	0.0677901	1
SST_Interneurons	LINC01228	0.0677901	1
SST_Interneurons	AC022166.1	0.0677901	1
SST_Interneurons	AC099313.1	0.0677901	1
SST_Interneurons	CENPN	0.0677901	1
SST_Interneurons	AC092718.4	0.0677901	1
SST_Interneurons	AC092718.5	0.0677901	1
SST_Interneurons	AC092718.6	0.0677901	1
SST_Interneurons	AC092718.1	0.0677901	1
SST_Interneurons	AC092718.9	0.0677901	1
SST_Interneurons	AC092139.1	0.0677901	1
SST_Interneurons	AC099524.1	0.0677901	1
SST_Interneurons	SDR42E1	0.0677901	1
SST_Interneurons	HSD17B2	0.0677901	1
SST_Interneurons	AC138304.1	0.0677901	1
SST_Interneurons	AC009117.2	0.0677901	1
SST_Interneurons	AC009142.1	0.0677901	1
SST_Interneurons	AC009063.3	0.0677901	1
SST_Interneurons	OSGIN1	0.0677901	1
SST_Interneurons	SLC38A8	0.0677901	1
SST_Interneurons	ADAD2	0.0677901	1
SST_Interneurons	AC009123.1	0.0677901	1
SST_Interneurons	KCNG4	0.0677901	1
SST_Interneurons	AC010551.3	0.0677901	1
SST_Interneurons	ATP2C2	0.0677901	1
SST_Interneurons	AC022165.1	0.0677901	1
SST_Interneurons	AC092145.1	0.0677901	1
SST_Interneurons	AC025280.3	0.0677901	1
SST_Interneurons	AC025280.1	0.0677901	1
SST_Interneurons	AC025280.2	0.0677901	1
SST_Interneurons	LINC02176	0.0677901	1
SST_Interneurons	FAM92B	0.0677901	1
SST_Interneurons	LINC02139	0.0677901	1
SST_Interneurons	AC092275.1	0.0677901	1
SST_Interneurons	AC092127.1	0.0677901	1
SST_Interneurons	GINS2	0.0677901	1
SST_Interneurons	C16orf74	0.0677901	1
SST_Interneurons	AC018695.6	0.0677901	1
SST_Interneurons	AC018695.9	0.0677901	1
SST_Interneurons	AC018695.2	0.0677901	1
SST_Interneurons	AC092723.4	0.0677901	1
SST_Interneurons	AC092723.1	0.0677901	1
SST_Interneurons	LINC01081	0.0677901	1
SST_Interneurons	FENDRR	0.0677901	1
SST_Interneurons	FOXF1	0.0677901	1
SST_Interneurons	AC009108.3	0.0677901	1
SST_Interneurons	FOXC2	0.0677901	1
SST_Interneurons	FOXL1	0.0677901	1
SST_Interneurons	AC009154.1	0.0677901	1
SST_Interneurons	LINC02188	0.0677901	1
SST_Interneurons	AC093519.2	0.0677901	1
SST_Interneurons	LINC02181	0.0677901	1
SST_Interneurons	AC106745.1	0.0677901	1
SST_Interneurons	AC136285.3	0.0677901	1
SST_Interneurons	AC136285.1	0.0677901	1
SST_Interneurons	AC010531.6	0.0677901	1
SST_Interneurons	AC010531.7	0.0677901	1
SST_Interneurons	AC010531.3	0.0677901	1
SST_Interneurons	AC105429.1	0.0677901	1
SST_Interneurons	AC092720.2	0.0677901	1
SST_Interneurons	AC010536.3	0.0677901	1
SST_Interneurons	AC010536.1	0.0677901	1
SST_Interneurons	AC010536.2	0.0677901	1
SST_Interneurons	AC126696.3	0.0677901	1
SST_Interneurons	AC134312.3	0.0677901	1
SST_Interneurons	AC134312.5	0.0677901	1
SST_Interneurons	CYBA	0.0677901	1
SST_Interneurons	AC138028.4	0.0677901	1
SST_Interneurons	CDT1	0.0677901	1
SST_Interneurons	AC092384.2	0.0677901	1
SST_Interneurons	AC135782.3	0.0677901	1
SST_Interneurons	LINC00304	0.0677901	1
SST_Interneurons	LINC02138	0.0677901	1
SST_Interneurons	CDH15	0.0677901	1
SST_Interneurons	SLC22A31	0.0677901	1
SST_Interneurons	AC137932.1	0.0677901	1
SST_Interneurons	AC137932.2	0.0677901	1
SST_Interneurons	AC092120.1	0.0677901	1
SST_Interneurons	DPEP1	0.0677901	1
SST_Interneurons	LINC02166	0.0677901	1
SST_Interneurons	AC092143.2	0.0677901	1
SST_Interneurons	GAS8-AS1	0.0677901	1
SST_Interneurons	PRDM7	0.0677901	1
SST_Interneurons	AC133919.2	0.0677901	1
SST_Interneurons	AC240565.2	0.0677901	1
SST_Interneurons	AC240565.1	0.0677901	1
SST_Interneurons	LINC02091	0.0677901	1
SST_Interneurons	AC129507.1	0.0677901	1
SST_Interneurons	AC129507.2	0.0677901	1
SST_Interneurons	AC141424.1	0.0677901	1
SST_Interneurons	AC015853.2	0.0677901	1
SST_Interneurons	AC087392.4	0.0677901	1
SST_Interneurons	AC087392.5	0.0677901	1
SST_Interneurons	AC087392.2	0.0677901	1
SST_Interneurons	AC087392.1	0.0677901	1
SST_Interneurons	AC144836.1	0.0677901	1
SST_Interneurons	TRARG1	0.0677901	1
SST_Interneurons	AC032044.1	0.0677901	1
SST_Interneurons	PITPNA-AS1	0.0677901	1
SST_Interneurons	RILP	0.0677901	1
SST_Interneurons	AC130343.2	0.0677901	1
SST_Interneurons	AC130343.1	0.0677901	1
SST_Interneurons	SERPINF2	0.0677901	1
SST_Interneurons	AC099684.2	0.0677901	1
SST_Interneurons	AC099684.1	0.0677901	1
SST_Interneurons	AC099684.3	0.0677901	1
SST_Interneurons	AC090617.3	0.0677901	1
SST_Interneurons	HIC1	0.0677901	1
SST_Interneurons	AC090617.1	0.0677901	1
SST_Interneurons	AC006435.1	0.0677901	1
SST_Interneurons	AC005696.3	0.0677901	1
SST_Interneurons	AC005696.1	0.0677901	1
SST_Interneurons	AC015921.1	0.0677901	1
SST_Interneurons	OR3A1	0.0677901	1
SST_Interneurons	OR3A3	0.0677901	1
SST_Interneurons	SPATA22	0.0677901	1
SST_Interneurons	AC027796.5	0.0677901	1
SST_Interneurons	AC027796.4	0.0677901	1
SST_Interneurons	EMC6	0.0677901	1
SST_Interneurons	AC116914.2	0.0677901	1
SST_Interneurons	HASPIN	0.0677901	1
SST_Interneurons	AC116914.1	0.0677901	1
SST_Interneurons	P2RX1	0.0677901	1
SST_Interneurons	LINC01975	0.0677901	1
SST_Interneurons	AC118754.1	0.0677901	1
SST_Interneurons	GGT6	0.0677901	1
SST_Interneurons	AC118754.2	0.0677901	1
SST_Interneurons	SMTNL2	0.0677901	1
SST_Interneurons	LINC01996	0.0677901	1
SST_Interneurons	ALOX15	0.0677901	1
SST_Interneurons	AC091153.2	0.0677901	1
SST_Interneurons	MED11	0.0677901	1
SST_Interneurons	ZMYND15	0.0677901	1
SST_Interneurons	TM4SF5	0.0677901	1
SST_Interneurons	GLTPD2	0.0677901	1
SST_Interneurons	C17orf107	0.0677901	1
SST_Interneurons	GP1BA	0.0677901	1
SST_Interneurons	ENO3	0.0677901	1
SST_Interneurons	AC004771.4	0.0677901	1
SST_Interneurons	AC004771.2	0.0677901	1
SST_Interneurons	AC004771.3	0.0677901	1
SST_Interneurons	AC004771.1	0.0677901	1
SST_Interneurons	AC012146.3	0.0677901	1
SST_Interneurons	AC087500.2	0.0677901	1
SST_Interneurons	AC055839.2	0.0677901	1
SST_Interneurons	AIPL1	0.0677901	1
SST_Interneurons	PIMREG	0.0677901	1
SST_Interneurons	TXNDC17	0.0677901	1
SST_Interneurons	AC004706.1	0.0677901	1
SST_Interneurons	SLC13A5	0.0677901	1
SST_Interneurons	FBXO39	0.0677901	1
SST_Interneurons	ALOX12	0.0677901	1
SST_Interneurons	BCL6B	0.0677901	1
SST_Interneurons	SLC16A13	0.0677901	1
SST_Interneurons	SLC16A11	0.0677901	1
SST_Interneurons	CLEC10A	0.0677901	1
SST_Interneurons	ASGR2	0.0677901	1
SST_Interneurons	CLDN7	0.0677901	1
SST_Interneurons	SLC2A4	0.0677901	1
SST_Interneurons	YBX2	0.0677901	1
SST_Interneurons	TMEM95	0.0677901	1
SST_Interneurons	TNK1	0.0677901	1
SST_Interneurons	TMEM256	0.0677901	1
SST_Interneurons	TMEM102	0.0677901	1
SST_Interneurons	FGF11	0.0677901	1
SST_Interneurons	AC113189.3	0.0677901	1
SST_Interneurons	CHRNB1	0.0677901	1
SST_Interneurons	SLC35G6	0.0677901	1
SST_Interneurons	AC016876.3	0.0677901	1
SST_Interneurons	TNFSF13	0.0677901	1
SST_Interneurons	AC016876.1	0.0677901	1
SST_Interneurons	ALOX15B	0.0677901	1
SST_Interneurons	AC129492.1	0.0677901	1
SST_Interneurons	HES7	0.0677901	1
SST_Interneurons	AURKB	0.0677901	1
SST_Interneurons	AC135178.6	0.0677901	1
SST_Interneurons	SLC25A35	0.0677901	1
SST_Interneurons	ARHGEF15	0.0677901	1
SST_Interneurons	ODF4	0.0677901	1
SST_Interneurons	RNF222	0.0677901	1
SST_Interneurons	AC002091.2	0.0677901	1
SST_Interneurons	AC002091.1	0.0677901	1
SST_Interneurons	AC087501.2	0.0677901	1
SST_Interneurons	AC118755.2	0.0677901	1
SST_Interneurons	DHRS7C	0.0677901	1
SST_Interneurons	GSG1L2	0.0677901	1
SST_Interneurons	AC027045.3	0.0677901	1
SST_Interneurons	AC005291.2	0.0677901	1
SST_Interneurons	AC005291.1	0.0677901	1
SST_Interneurons	MYH8	0.0677901	1
SST_Interneurons	MYH4	0.0677901	1
SST_Interneurons	MYH1	0.0677901	1
SST_Interneurons	AC005323.1	0.0677901	1
SST_Interneurons	AC002347.1	0.0677901	1
SST_Interneurons	AC015908.3	0.0677901	1
SST_Interneurons	AC015908.4	0.0677901	1
SST_Interneurons	TMEM238L	0.0677901	1
SST_Interneurons	PIRT	0.0677901	1
SST_Interneurons	AC005209.1	0.0677901	1
SST_Interneurons	AC005244.2	0.0677901	1
SST_Interneurons	AC084167.1	0.0677901	1
SST_Interneurons	AC068442.1	0.0677901	1
SST_Interneurons	AC005358.1	0.0677901	1
SST_Interneurons	AC005358.2	0.0677901	1
SST_Interneurons	AC005277.2	0.0677901	1
SST_Interneurons	LINC02093	0.0677901	1
SST_Interneurons	HS3ST3A1	0.0677901	1
SST_Interneurons	AC005304.2	0.0677901	1
SST_Interneurons	AC005304.1	0.0677901	1
SST_Interneurons	AC005304.3	0.0677901	1
SST_Interneurons	HS3ST3B1	0.0677901	1
SST_Interneurons	AC005224.3	0.0677901	1
SST_Interneurons	AC005224.2	0.0677901	1
SST_Interneurons	AC022816.1	0.0677901	1
SST_Interneurons	AC013248.1	0.0677901	1
SST_Interneurons	AC005863.1	0.0677901	1
SST_Interneurons	LINC02096	0.0677901	1
SST_Interneurons	AC005772.1	0.0677901	1
SST_Interneurons	AC005772.2	0.0677901	1
SST_Interneurons	AC005703.3	0.0677901	1
SST_Interneurons	AC005703.7	0.0677901	1
SST_Interneurons	TEKT3	0.0677901	1
SST_Interneurons	AC005324.1	0.0677901	1
SST_Interneurons	AC002553.2	0.0677901	1
SST_Interneurons	AC093484.2	0.0677901	1
SST_Interneurons	AC093484.4	0.0677901	1
SST_Interneurons	AC127540.2	0.0677901	1
SST_Interneurons	AC098850.2	0.0677901	1
SST_Interneurons	AC022596.1	0.0677901	1
SST_Interneurons	AC022596.2	0.0677901	1
SST_Interneurons	TNFRSF13B	0.0677901	1
SST_Interneurons	AC104024.1	0.0677901	1
SST_Interneurons	AC104024.2	0.0677901	1
SST_Interneurons	AC104024.3	0.0677901	1
SST_Interneurons	MPRIP-AS1	0.0677901	1
SST_Interneurons	AC055811.1	0.0677901	1
SST_Interneurons	AC020558.6	0.0677901	1
SST_Interneurons	SMCR2	0.0677901	1
SST_Interneurons	AC122129.2	0.0677901	1
SST_Interneurons	AC122129.1	0.0677901	1
SST_Interneurons	EVPLL	0.0677901	1
SST_Interneurons	AL353997.2	0.0677901	1
SST_Interneurons	LINC02076	0.0677901	1
SST_Interneurons	TBC1D28	0.0677901	1
SST_Interneurons	TRIM16L	0.0677901	1
SST_Interneurons	SLC5A10	0.0677901	1
SST_Interneurons	GRAP	0.0677901	1
SST_Interneurons	AC007952.3	0.0677901	1
SST_Interneurons	AC007952.7	0.0677901	1
SST_Interneurons	AC007952.2	0.0677901	1
SST_Interneurons	GRAPL	0.0677901	1
SST_Interneurons	AC007952.6	0.0677901	1
SST_Interneurons	AC007952.9	0.0677901	1
SST_Interneurons	AC007952.5	0.0677901	1
SST_Interneurons	MAPK7	0.0677901	1
SST_Interneurons	MFAP4	0.0677901	1
SST_Interneurons	AC004448.3	0.0677901	1
SST_Interneurons	AC004448.2	0.0677901	1
SST_Interneurons	LINC02094	0.0677901	1
SST_Interneurons	AC025627.1	0.0677901	1
SST_Interneurons	SLC47A2	0.0677901	1
SST_Interneurons	AC005722.3	0.0677901	1
SST_Interneurons	ALDH3A1	0.0677901	1
SST_Interneurons	AC015726.1	0.0677901	1
SST_Interneurons	AC005730.3	0.0677901	1
SST_Interneurons	AC005730.2	0.0677901	1
SST_Interneurons	AC004702.1	0.0677901	1
SST_Interneurons	AC015818.2	0.0677901	1
SST_Interneurons	LINC02088	0.0677901	1
SST_Interneurons	AC126365.1	0.0677901	1
SST_Interneurons	AC090774.2	0.0677901	1
SST_Interneurons	AC087393.2	0.0677901	1
SST_Interneurons	AC068418.3	0.0677901	1
SST_Interneurons	AC068418.2	0.0677901	1
SST_Interneurons	AC233702.5	0.0677901	1
SST_Interneurons	AC233702.7	0.0677901	1
SST_Interneurons	LINC02002	0.0677901	1
SST_Interneurons	AC138761.1	0.0677901	1
SST_Interneurons	AC131274.1	0.0677901	1
SST_Interneurons	AC129926.2	0.0677901	1
SST_Interneurons	AC069366.2	0.0677901	1
SST_Interneurons	AC005697.2	0.0677901	1
SST_Interneurons	AC061975.7	0.0677901	1
SST_Interneurons	AC061975.4	0.0677901	1
SST_Interneurons	AC061975.1	0.0677901	1
SST_Interneurons	VTN	0.0677901	1
SST_Interneurons	AC015917.2	0.0677901	1
SST_Interneurons	SLC13A2	0.0677901	1
SST_Interneurons	AC005726.4	0.0677901	1
SST_Interneurons	AC005726.5	0.0677901	1
SST_Interneurons	AC005726.2	0.0677901	1
SST_Interneurons	AC010761.3	0.0677901	1
SST_Interneurons	AC010761.1	0.0677901	1
SST_Interneurons	TLCD1	0.0677901	1
SST_Interneurons	AC010761.2	0.0677901	1
SST_Interneurons	TRAF4	0.0677901	1
SST_Interneurons	AC010761.4	0.0677901	1
SST_Interneurons	AC024267.3	0.0677901	1
SST_Interneurons	AC024267.6	0.0677901	1
SST_Interneurons	CRYBA1	0.0677901	1
SST_Interneurons	AC068025.1	0.0677901	1
SST_Interneurons	ABHD15	0.0677901	1
SST_Interneurons	AC104564.3	0.0677901	1
SST_Interneurons	AC104982.2	0.0677901	1
SST_Interneurons	AC104996.1	0.0677901	1
SST_Interneurons	AC104984.3	0.0677901	1
SST_Interneurons	AC104984.5	0.0677901	1
SST_Interneurons	AC104984.1	0.0677901	1
SST_Interneurons	AC104984.4	0.0677901	1
SST_Interneurons	TMIGD1	0.0677901	1
SST_Interneurons	AC127024.3	0.0677901	1
SST_Interneurons	AC130324.3	0.0677901	1
SST_Interneurons	AC138207.1	0.0677901	1
SST_Interneurons	AC138207.5	0.0677901	1
SST_Interneurons	AC138207.9	0.0677901	1
SST_Interneurons	AC138207.4	0.0677901	1
SST_Interneurons	AC138207.7	0.0677901	1
SST_Interneurons	AC138207.2	0.0677901	1
SST_Interneurons	AC003101.2	0.0677901	1
SST_Interneurons	AC003101.1	0.0677901	1
SST_Interneurons	AC007923.4	0.0677901	1
SST_Interneurons	AC116407.2	0.0677901	1
SST_Interneurons	AC116407.1	0.0677901	1
SST_Interneurons	AC026620.2	0.0677901	1
SST_Interneurons	AC005899.3	0.0677901	1
SST_Interneurons	AC079336.2	0.0677901	1
SST_Interneurons	AC079336.3	0.0677901	1
SST_Interneurons	AC084809.1	0.0677901	1
SST_Interneurons	AC084809.2	0.0677901	1
SST_Interneurons	AC003687.1	0.0677901	1
SST_Interneurons	AC008133.1	0.0677901	1
SST_Interneurons	AC011824.3	0.0677901	1
SST_Interneurons	AC011824.4	0.0677901	1
SST_Interneurons	AC011824.2	0.0677901	1
SST_Interneurons	AC011824.1	0.0677901	1
SST_Interneurons	AC024614.4	0.0677901	1
SST_Interneurons	AC024610.1	0.0677901	1
SST_Interneurons	AC004147.1	0.0677901	1
SST_Interneurons	AC004147.3	0.0677901	1
SST_Interneurons	AC004147.2	0.0677901	1
SST_Interneurons	LINC01989	0.0677901	1
SST_Interneurons	CCL2	0.0677901	1
SST_Interneurons	CCL1	0.0677901	1
SST_Interneurons	AC022903.1	0.0677901	1
SST_Interneurons	AC022903.2	0.0677901	1
SST_Interneurons	AC004223.4	0.0677901	1
SST_Interneurons	AC004223.2	0.0677901	1
SST_Interneurons	FNDC8	0.0677901	1
SST_Interneurons	UNC45B	0.0677901	1
SST_Interneurons	AC022706.1	0.0677901	1
SST_Interneurons	AC060766.6	0.0677901	1
SST_Interneurons	AC060766.4	0.0677901	1
SST_Interneurons	SLFN12	0.0677901	1
SST_Interneurons	SLFN13	0.0677901	1
SST_Interneurons	SLFN12L	0.0677901	1
SST_Interneurons	AC015911.3	0.0677901	1
SST_Interneurons	RASL10B	0.0677901	1
SST_Interneurons	GAS2L2	0.0677901	1
SST_Interneurons	AC006237.1	0.0677901	1
SST_Interneurons	C17orf50	0.0677901	1
SST_Interneurons	HEATR9	0.0677901	1
SST_Interneurons	CCL5	0.0677901	1
SST_Interneurons	LYZL6	0.0677901	1
SST_Interneurons	AC243829.4	0.0677901	1
SST_Interneurons	CCL3	0.0677901	1
SST_Interneurons	CCL4	0.0677901	1
SST_Interneurons	TBC1D3B	0.0677901	1
SST_Interneurons	CCL3L1	0.0677901	1
SST_Interneurons	CCL4L2	0.0677901	1
SST_Interneurons	AC243830.2	0.0677901	1
SST_Interneurons	AC243830.1	0.0677901	1
SST_Interneurons	LHX1	0.0677901	1
SST_Interneurons	AC243773.2	0.0677901	1
SST_Interneurons	AC244093.4	0.0677901	1
SST_Interneurons	AC244093.3	0.0677901	1
SST_Interneurons	AC244093.5	0.0677901	1
SST_Interneurons	AC243654.3	0.0677901	1
SST_Interneurons	AC243654.1	0.0677901	1
SST_Interneurons	AC243585.2	0.0677901	1
SST_Interneurons	TBC1D3L	0.0677901	1
SST_Interneurons	TBC1D3D	0.0677901	1
SST_Interneurons	TBC1D3	0.0677901	1
SST_Interneurons	AC244153.1	0.0677901	1
SST_Interneurons	EPOP	0.0677901	1
SST_Interneurons	AC006449.6	0.0677901	1
SST_Interneurons	AC006449.2	0.0677901	1
SST_Interneurons	AC006449.3	0.0677901	1
SST_Interneurons	AC006449.5	0.0677901	1
SST_Interneurons	C17orf98	0.0677901	1
SST_Interneurons	FBXO47	0.0677901	1
SST_Interneurons	AC006441.4	0.0677901	1
SST_Interneurons	ARL5C	0.0677901	1
SST_Interneurons	AC087491.1	0.0677901	1
SST_Interneurons	GRB7	0.0677901	1
SST_Interneurons	GSDMA	0.0677901	1
SST_Interneurons	AC090844.3	0.0677901	1
SST_Interneurons	CSF3	0.0677901	1
SST_Interneurons	CDC6	0.0677901	1
SST_Interneurons	AC080112.4	0.0677901	1
SST_Interneurons	GJD3	0.0677901	1
SST_Interneurons	TOP2A	0.0677901	1
SST_Interneurons	TNS4	0.0677901	1
SST_Interneurons	AC004585.1	0.0677901	1
SST_Interneurons	CCR7	0.0677901	1
SST_Interneurons	AC073508.3	0.0677901	1
SST_Interneurons	KRT24	0.0677901	1
SST_Interneurons	KRT26	0.0677901	1
SST_Interneurons	AC004231.3	0.0677901	1
SST_Interneurons	KRT12	0.0677901	1
SST_Interneurons	KRT20	0.0677901	1
SST_Interneurons	KRT23	0.0677901	1
SST_Interneurons	KRT39	0.0677901	1
SST_Interneurons	KRT40	0.0677901	1
SST_Interneurons	AC003958.2	0.0677901	1
SST_Interneurons	KRT15	0.0677901	1
SST_Interneurons	KRT19	0.0677901	1
SST_Interneurons	KRT16	0.0677901	1
SST_Interneurons	KRT17	0.0677901	1
SST_Interneurons	FKBP10	0.0677901	1
SST_Interneurons	KLHL10	0.0677901	1
SST_Interneurons	HSPB9	0.0677901	1
SST_Interneurons	AC099811.4	0.0677901	1
SST_Interneurons	AC067852.2	0.0677901	1
SST_Interneurons	RAMP2	0.0677901	1
SST_Interneurons	CNTD1	0.0677901	1
SST_Interneurons	AOC3	0.0677901	1
SST_Interneurons	LINC00671	0.0677901	1
SST_Interneurons	G6PC	0.0677901	1
SST_Interneurons	IFI35	0.0677901	1
SST_Interneurons	MIR2117HG	0.0677901	1
SST_Interneurons	MEOX1	0.0677901	1
SST_Interneurons	CFAP97D1	0.0677901	1
SST_Interneurons	CD300LG	0.0677901	1
SST_Interneurons	AC007993.3	0.0677901	1
SST_Interneurons	AC007993.2	0.0677901	1
SST_Interneurons	LINC01976	0.0677901	1
SST_Interneurons	NAGS	0.0677901	1
SST_Interneurons	AC023855.1	0.0677901	1
SST_Interneurons	C17orf53	0.0677901	1
SST_Interneurons	ASB16	0.0677901	1
SST_Interneurons	AC004596.1	0.0677901	1
SST_Interneurons	AC003102.1	0.0677901	1
SST_Interneurons	SLC4A1	0.0677901	1
SST_Interneurons	AC003043.2	0.0677901	1
SST_Interneurons	FZD2	0.0677901	1
SST_Interneurons	LINC01180	0.0677901	1
SST_Interneurons	MEIOC	0.0677901	1
SST_Interneurons	AC005180.1	0.0677901	1
SST_Interneurons	KIF18B	0.0677901	1
SST_Interneurons	AC015936.2	0.0677901	1
SST_Interneurons	AC142472.1	0.0677901	1
SST_Interneurons	AC138150.2	0.0677901	1
SST_Interneurons	AC091132.1	0.0677901	1
SST_Interneurons	AC126544.2	0.0677901	1
SST_Interneurons	SPPL2C	0.0677901	1
SST_Interneurons	CR936218.2	0.0677901	1
SST_Interneurons	KANSL1-AS1	0.0677901	1
SST_Interneurons	RPRML	0.0677901	1
SST_Interneurons	AC002558.2	0.0677901	1
SST_Interneurons	ITGB3	0.0677901	1
SST_Interneurons	AC068234.3	0.0677901	1
SST_Interneurons	TBX21	0.0677901	1
SST_Interneurons	LRRC46	0.0677901	1
SST_Interneurons	SP6	0.0677901	1
SST_Interneurons	AC018521.5	0.0677901	1
SST_Interneurons	AC018521.2	0.0677901	1
SST_Interneurons	AC018521.4	0.0677901	1
SST_Interneurons	COPZ2	0.0677901	1
SST_Interneurons	SKAP1-AS1	0.0677901	1
SST_Interneurons	THRA1/BTR	0.0677901	1
SST_Interneurons	AC036222.1	0.0677901	1
SST_Interneurons	HOXB-AS1	0.0677901	1
SST_Interneurons	HOXB3	0.0677901	1
SST_Interneurons	AC103702.1	0.0677901	1
SST_Interneurons	HOXB5	0.0677901	1
SST_Interneurons	HOXB6	0.0677901	1
SST_Interneurons	HOXB7	0.0677901	1
SST_Interneurons	HOXB9	0.0677901	1
SST_Interneurons	LINC02086	0.0677901	1
SST_Interneurons	AC091133.1	0.0677901	1
SST_Interneurons	GIP	0.0677901	1
SST_Interneurons	IGF2BP1	0.0677901	1
SST_Interneurons	AC091133.4	0.0677901	1
SST_Interneurons	B4GALNT2	0.0677901	1
SST_Interneurons	GNGT2	0.0677901	1
SST_Interneurons	ABI3	0.0677901	1
SST_Interneurons	PHOSPHO1	0.0677901	1
SST_Interneurons	AC091180.4	0.0677901	1
SST_Interneurons	NGFR	0.0677901	1
SST_Interneurons	AC006487.2	0.0677901	1
SST_Interneurons	AC027801.4	0.0677901	1
SST_Interneurons	TAC4	0.0677901	1
SST_Interneurons	AC027801.3	0.0677901	1
SST_Interneurons	DLX4	0.0677901	1
SST_Interneurons	AC009720.1	0.0677901	1
SST_Interneurons	AC002401.4	0.0677901	1
SST_Interneurons	AC002401.1	0.0677901	1
SST_Interneurons	AC015909.3	0.0677901	1
SST_Interneurons	COL1A1	0.0677901	1
SST_Interneurons	TMEM92	0.0677901	1
SST_Interneurons	TMEM92-AS1	0.0677901	1
SST_Interneurons	EME1	0.0677901	1
SST_Interneurons	ACSF2	0.0677901	1
SST_Interneurons	CHAD	0.0677901	1
SST_Interneurons	AC021491.2	0.0677901	1
SST_Interneurons	EPN3	0.0677901	1
SST_Interneurons	CACNA1G-AS1	0.0677901	1
SST_Interneurons	AC004590.1	0.0677901	1
SST_Interneurons	ANKRD40CL	0.0677901	1
SST_Interneurons	AC005921.4	0.0677901	1
SST_Interneurons	WFIKKN2	0.0677901	1
SST_Interneurons	AC005920.1	0.0677901	1
SST_Interneurons	AC005920.3	0.0677901	1
SST_Interneurons	LINC02071	0.0677901	1
SST_Interneurons	AC005823.2	0.0677901	1
SST_Interneurons	LINC02089	0.0677901	1
SST_Interneurons	AC007638.2	0.0677901	1
SST_Interneurons	SMIM36	0.0677901	1
SST_Interneurons	AC090618.1	0.0677901	1
SST_Interneurons	NOG	0.0677901	1
SST_Interneurons	AC106858.1	0.0677901	1
SST_Interneurons	AC015912.3	0.0677901	1
SST_Interneurons	AC004584.1	0.0677901	1
SST_Interneurons	AC007114.2	0.0677901	1
SST_Interneurons	AC003950.1	0.0677901	1
SST_Interneurons	AC091181.2	0.0677901	1
SST_Interneurons	AC007431.2	0.0677901	1
SST_Interneurons	AC007431.1	0.0677901	1
SST_Interneurons	AC015845.1	0.0677901	1
SST_Interneurons	AC015813.4	0.0677901	1
SST_Interneurons	AC015813.8	0.0677901	1
SST_Interneurons	AC015813.3	0.0677901	1
SST_Interneurons	OR4D1	0.0677901	1
SST_Interneurons	EPX	0.0677901	1
SST_Interneurons	LPO	0.0677901	1
SST_Interneurons	AC005962.2	0.0677901	1
SST_Interneurons	AC004687.3	0.0677901	1
SST_Interneurons	MPO	0.0677901	1
SST_Interneurons	AC004687.1	0.0677901	1
SST_Interneurons	AC025521.1	0.0677901	1
SST_Interneurons	PRR11	0.0677901	1
SST_Interneurons	AC091059.1	0.0677901	1
SST_Interneurons	RNFT1-DT	0.0677901	1
SST_Interneurons	AC025048.4	0.0677901	1
SST_Interneurons	AC025048.7	0.0677901	1
SST_Interneurons	C17orf64	0.0677901	1
SST_Interneurons	LINC01999	0.0677901	1
SST_Interneurons	AC005884.2	0.0677901	1
SST_Interneurons	AC005746.1	0.0677901	1
SST_Interneurons	TBX2-AS1	0.0677901	1
SST_Interneurons	TBX2	0.0677901	1
SST_Interneurons	C17orf82	0.0677901	1
SST_Interneurons	NACA2	0.0677901	1
SST_Interneurons	AC018628.2	0.0677901	1
SST_Interneurons	AC080038.2	0.0677901	1
SST_Interneurons	AC080038.1	0.0677901	1
SST_Interneurons	MARCH10	0.0677901	1
SST_Interneurons	AC005828.3	0.0677901	1
SST_Interneurons	AC005828.4	0.0677901	1
SST_Interneurons	CD79B	0.0677901	1
SST_Interneurons	SCN4A	0.0677901	1
SST_Interneurons	AC127029.2	0.0677901	1
SST_Interneurons	PRR29	0.0677901	1
SST_Interneurons	ICAM2	0.0677901	1
SST_Interneurons	AC103810.5	0.0677901	1
SST_Interneurons	AC037487.1	0.0677901	1
SST_Interneurons	AC037487.2	0.0677901	1
SST_Interneurons	AC006947.1	0.0677901	1
SST_Interneurons	CACNG1	0.0677901	1
SST_Interneurons	AC110921.1	0.0677901	1
SST_Interneurons	AC145343.1	0.0677901	1
SST_Interneurons	AC005332.7	0.0677901	1
SST_Interneurons	AC005332.1	0.0677901	1
SST_Interneurons	AC011591.1	0.0677901	1
SST_Interneurons	AC005495.2	0.0677901	1
SST_Interneurons	LINC01497	0.0677901	1
SST_Interneurons	KCNJ16	0.0677901	1
SST_Interneurons	KCNJ2-AS1	0.0677901	1
SST_Interneurons	AC011990.1	0.0677901	1
SST_Interneurons	CASC17	0.0677901	1
SST_Interneurons	AC007432.1	0.0677901	1
SST_Interneurons	AC005144.1	0.0677901	1
SST_Interneurons	LINC01152	0.0677901	1
SST_Interneurons	LINC02097	0.0677901	1
SST_Interneurons	AC097641.2	0.0677901	1
SST_Interneurons	AC087301.1	0.0677901	1
SST_Interneurons	CPSF4L	0.0677901	1
SST_Interneurons	AC124804.1	0.0677901	1
SST_Interneurons	AC125421.1	0.0677901	1
SST_Interneurons	LINC00469	0.0677901	1
SST_Interneurons	LINC02092	0.0677901	1
SST_Interneurons	AC137735.1	0.0677901	1
SST_Interneurons	AC137735.3	0.0677901	1
SST_Interneurons	AC137735.2	0.0677901	1
SST_Interneurons	AC100786.1	0.0677901	1
SST_Interneurons	AC103809.1	0.0677901	1
SST_Interneurons	GPR142	0.0677901	1
SST_Interneurons	GPRC5C	0.0677901	1
SST_Interneurons	CD300A	0.0677901	1
SST_Interneurons	CD300LB	0.0677901	1
SST_Interneurons	CD300C	0.0677901	1
SST_Interneurons	C17orf77	0.0677901	1
SST_Interneurons	CD300E	0.0677901	1
SST_Interneurons	AC064805.2	0.0677901	1
SST_Interneurons	OTOP2	0.0677901	1
SST_Interneurons	OTOP3	0.0677901	1
SST_Interneurons	HID1-AS1	0.0677901	1
SST_Interneurons	SLC16A5	0.0677901	1
SST_Interneurons	NT5C	0.0677901	1
SST_Interneurons	AC022211.2	0.0677901	1
SST_Interneurons	AC011933.3	0.0677901	1
SST_Interneurons	SMIM5	0.0677901	1
SST_Interneurons	SMIM6	0.0677901	1
SST_Interneurons	UNC13D	0.0677901	1
SST_Interneurons	AC087289.5	0.0677901	1
SST_Interneurons	AC087289.2	0.0677901	1
SST_Interneurons	EVPL	0.0677901	1
SST_Interneurons	ZACN	0.0677901	1
SST_Interneurons	FOXJ1	0.0677901	1
SST_Interneurons	AANAT	0.0677901	1
SST_Interneurons	AC015802.3	0.0677901	1
SST_Interneurons	AC015802.5	0.0677901	1
SST_Interneurons	AC015802.6	0.0677901	1
SST_Interneurons	AC015802.1	0.0677901	1
SST_Interneurons	ST6GALNAC1	0.0677901	1
SST_Interneurons	AC005837.4	0.0677901	1
SST_Interneurons	LINC00868	0.0677901	1
SST_Interneurons	SEPTIN9-DT	0.0677901	1
SST_Interneurons	AC111182.1	0.0677901	1
SST_Interneurons	AC111170.2	0.0677901	1
SST_Interneurons	AC111170.1	0.0677901	1
SST_Interneurons	AC021683.3	0.0677901	1
SST_Interneurons	AC021683.6	0.0677901	1
SST_Interneurons	AC021683.1	0.0677901	1
SST_Interneurons	LINC01973	0.0677901	1
SST_Interneurons	TNRC6C-AS1	0.0677901	1
SST_Interneurons	BIRC5	0.0677901	1
SST_Interneurons	AC087645.4	0.0677901	1
SST_Interneurons	AC087645.2	0.0677901	1
SST_Interneurons	SOCS3	0.0677901	1
SST_Interneurons	AC061992.2	0.0677901	1
SST_Interneurons	DNAH17-AS1	0.0677901	1
SST_Interneurons	SCAT1	0.0677901	1
SST_Interneurons	AC022966.1	0.0677901	1
SST_Interneurons	AC100788.1	0.0677901	1
SST_Interneurons	C1QTNF1-AS1	0.0677901	1
SST_Interneurons	AC021534.1	0.0677901	1
SST_Interneurons	LINC02078	0.0677901	1
SST_Interneurons	CBX2	0.0677901	1
SST_Interneurons	LINC01979	0.0677901	1
SST_Interneurons	LINC01978	0.0677901	1
SST_Interneurons	AC100791.3	0.0677901	1
SST_Interneurons	AC087741.2	0.0677901	1
SST_Interneurons	CARD14	0.0677901	1
SST_Interneurons	AC124319.1	0.0677901	1
SST_Interneurons	AC124319.2	0.0677901	1
SST_Interneurons	AC120024.1	0.0677901	1
SST_Interneurons	AC016245.2	0.0677901	1
SST_Interneurons	AC127496.1	0.0677901	1
SST_Interneurons	AC127496.5	0.0677901	1
SST_Interneurons	AC027601.2	0.0677901	1
SST_Interneurons	LINC00482	0.0677901	1
SST_Interneurons	AC027601.1	0.0677901	1
SST_Interneurons	AC110285.3	0.0677901	1
SST_Interneurons	AC110285.5	0.0677901	1
SST_Interneurons	LINC01971	0.0677901	1
SST_Interneurons	FSCN2	0.0677901	1
SST_Interneurons	PDE6G	0.0677901	1
SST_Interneurons	AC139530.1	0.0677901	1
SST_Interneurons	GCGR	0.0677901	1
SST_Interneurons	PPP1R27	0.0677901	1
SST_Interneurons	AC145207.2	0.0677901	1
SST_Interneurons	AC145207.5	0.0677901	1
SST_Interneurons	AC145207.6	0.0677901	1
SST_Interneurons	NPB	0.0677901	1
SST_Interneurons	PYCR1	0.0677901	1
SST_Interneurons	AC145207.7	0.0677901	1
SST_Interneurons	DCXR-DT	0.0677901	1
SST_Interneurons	AC132872.3	0.0677901	1
SST_Interneurons	CD7	0.0677901	1
SST_Interneurons	SECTM1	0.0677901	1
SST_Interneurons	AC132938.2	0.0677901	1
SST_Interneurons	AC132938.6	0.0677901	1
SST_Interneurons	AC132938.3	0.0677901	1
SST_Interneurons	NARF-AS1	0.0677901	1
SST_Interneurons	NARF-IT1	0.0677901	1
SST_Interneurons	AC124283.3	0.0677901	1
SST_Interneurons	AC124283.2	0.0677901	1
SST_Interneurons	AC024361.2	0.0677901	1
SST_Interneurons	AC024361.3	0.0677901	1
SST_Interneurons	AC024361.1	0.0677901	1
SST_Interneurons	ZNF750	0.0677901	1
SST_Interneurons	AC087222.1	0.0677901	1
SST_Interneurons	AC130371.2	0.0677901	1
SST_Interneurons	AC144831.1	0.0677901	1
SST_Interneurons	AC139099.2	0.0677901	1
SST_Interneurons	AC139099.1	0.0677901	1
SST_Interneurons	AP005530.1	0.0677901	1
SST_Interneurons	AP001005.3	0.0677901	1
SST_Interneurons	LINC01925	0.0677901	1
SST_Interneurons	AP001178.1	0.0677901	1
SST_Interneurons	TYMS	0.0677901	1
SST_Interneurons	AP001178.2	0.0677901	1
SST_Interneurons	AP001020.3	0.0677901	1
SST_Interneurons	AP001020.2	0.0677901	1
SST_Interneurons	AP000894.4	0.0677901	1
SST_Interneurons	AP000894.3	0.0677901	1
SST_Interneurons	AP000894.2	0.0677901	1
SST_Interneurons	AP005328.1	0.0677901	1
SST_Interneurons	LINC00470	0.0677901	1
SST_Interneurons	AP005262.2	0.0677901	1
SST_Interneurons	NDC80	0.0677901	1
SST_Interneurons	AP000919.4	0.0677901	1
SST_Interneurons	AP000919.3	0.0677901	1
SST_Interneurons	AP005329.2	0.0677901	1
SST_Interneurons	AP005329.3	0.0677901	1
SST_Interneurons	AP005329.1	0.0677901	1
SST_Interneurons	LINC01895	0.0677901	1
SST_Interneurons	DLGAP1-AS2	0.0677901	1
SST_Interneurons	AP002478.1	0.0677901	1
SST_Interneurons	AP002478.2	0.0677901	1
SST_Interneurons	AP001496.4	0.0677901	1
SST_Interneurons	LINC00526	0.0677901	1
SST_Interneurons	AP001496.1	0.0677901	1
SST_Interneurons	AP005059.2	0.0677901	1
SST_Interneurons	AP005059.1	0.0677901	1
SST_Interneurons	MIR3976HG	0.0677901	1
SST_Interneurons	AP001021.1	0.0677901	1
SST_Interneurons	L3MBTL4-AS1	0.0677901	1
SST_Interneurons	AP005210.2	0.0677901	1
SST_Interneurons	AP000897.2	0.0677901	1
SST_Interneurons	AC006566.2	0.0677901	1
SST_Interneurons	AP001094.3	0.0677901	1
SST_Interneurons	AP001531.1	0.0677901	1
SST_Interneurons	AP005899.2	0.0677901	1
SST_Interneurons	AP001033.3	0.0677901	1
SST_Interneurons	AP005432.2	0.0677901	1
SST_Interneurons	AC006238.2	0.0677901	1
SST_Interneurons	TXNDC2	0.0677901	1
SST_Interneurons	AP005271.1	0.0677901	1
SST_Interneurons	AP005209.2	0.0677901	1
SST_Interneurons	AP005209.1	0.0677901	1
SST_Interneurons	LINC01254	0.0677901	1
SST_Interneurons	AP006219.3	0.0677901	1
SST_Interneurons	LINC01887	0.0677901	1
SST_Interneurons	AP001180.4	0.0677901	1
SST_Interneurons	AP005120.1	0.0677901	1
SST_Interneurons	AP005229.1	0.0677901	1
SST_Interneurons	AP001109.1	0.0677901	1
SST_Interneurons	SLC35G4	0.0677901	1
SST_Interneurons	AP001120.5	0.0677901	1
SST_Interneurons	AP001269.4	0.0677901	1
SST_Interneurons	AP001269.2	0.0677901	1
SST_Interneurons	IMPA2	0.0677901	1
SST_Interneurons	AP001542.3	0.0677901	1
SST_Interneurons	AP002414.5	0.0677901	1
SST_Interneurons	AP005264.4	0.0677901	1
SST_Interneurons	AP005264.3	0.0677901	1
SST_Interneurons	CIDEA	0.0677901	1
SST_Interneurons	AP001029.2	0.0677901	1
SST_Interneurons	AP005482.3	0.0677901	1
SST_Interneurons	AP005482.2	0.0677901	1
SST_Interneurons	AP005482.1	0.0677901	1
SST_Interneurons	AP001198.1	0.0677901	1
SST_Interneurons	AP002439.1	0.0677901	1
SST_Interneurons	LDLRAD4-AS1	0.0677901	1
SST_Interneurons	AP005131.5	0.0677901	1
SST_Interneurons	AP001010.1	0.0677901	1
SST_Interneurons	MC5R	0.0677901	1
SST_Interneurons	MC2R	0.0677901	1
SST_Interneurons	POTEC	0.0677901	1
SST_Interneurons	LINC01906	0.0677901	1
SST_Interneurons	LINC01443	0.0677901	1
SST_Interneurons	LINC01444	0.0677901	1
SST_Interneurons	AP005121.2	0.0677901	1
SST_Interneurons	AP005242.3	0.0677901	1
SST_Interneurons	AP005242.1	0.0677901	1
SST_Interneurons	AP005242.5	0.0677901	1
SST_Interneurons	AP005901.6	0.0677901	1
SST_Interneurons	AC022809.1	0.0677901	1
SST_Interneurons	AC015878.2	0.0677901	1
SST_Interneurons	AC015878.1	0.0677901	1
SST_Interneurons	AC106037.2	0.0677901	1
SST_Interneurons	AC103987.2	0.0677901	1
SST_Interneurons	AC091043.1	0.0677901	1
SST_Interneurons	GATA6	0.0677901	1
SST_Interneurons	AC091588.2	0.0677901	1
SST_Interneurons	CTAGE1	0.0677901	1
SST_Interneurons	AC090912.3	0.0677901	1
SST_Interneurons	AC011731.1	0.0677901	1
SST_Interneurons	AC010754.1	0.0677901	1
SST_Interneurons	TTC39C-AS1	0.0677901	1
SST_Interneurons	AC090772.1	0.0677901	1
SST_Interneurons	AC023983.1	0.0677901	1
SST_Interneurons	AC023983.2	0.0677901	1
SST_Interneurons	AC007922.2	0.0677901	1
SST_Interneurons	AC007922.1	0.0677901	1
SST_Interneurons	AC007922.3	0.0677901	1
SST_Interneurons	LINC01894	0.0677901	1
SST_Interneurons	AC105114.2	0.0677901	1
SST_Interneurons	PSMA8	0.0677901	1
SST_Interneurons	AC121320.1	0.0677901	1
SST_Interneurons	LINC01543	0.0677901	1
SST_Interneurons	AC090206.1	0.0677901	1
SST_Interneurons	PCAT18	0.0677901	1
SST_Interneurons	LINC01908	0.0677901	1
SST_Interneurons	AC021382.1	0.0677901	1
SST_Interneurons	AC068408.1	0.0677901	1
SST_Interneurons	AC068408.2	0.0677901	1
SST_Interneurons	AC074237.1	0.0677901	1
SST_Interneurons	DSC3	0.0677901	1
SST_Interneurons	AC012417.1	0.0677901	1
SST_Interneurons	DSG1	0.0677901	1
SST_Interneurons	DSG1-AS1	0.0677901	1
SST_Interneurons	DSG4	0.0677901	1
SST_Interneurons	DSG3	0.0677901	1
SST_Interneurons	DSG2	0.0677901	1
SST_Interneurons	DSG2-AS1	0.0677901	1
SST_Interneurons	TTR	0.0677901	1
SST_Interneurons	AC017100.1	0.0677901	1
SST_Interneurons	AC022960.1	0.0677901	1
SST_Interneurons	AC022960.2	0.0677901	1
SST_Interneurons	AC009831.1	0.0677901	1
SST_Interneurons	AC009831.3	0.0677901	1
SST_Interneurons	AC011825.4	0.0677901	1
SST_Interneurons	AC011825.2	0.0677901	1
SST_Interneurons	AC015563.2	0.0677901	1
SST_Interneurons	AC009835.1	0.0677901	1
SST_Interneurons	AC025887.1	0.0677901	1
SST_Interneurons	AC012123.1	0.0677901	1
SST_Interneurons	AC091198.1	0.0677901	1
SST_Interneurons	AC104985.1	0.0677901	1
SST_Interneurons	AC104985.2	0.0677901	1
SST_Interneurons	AC022601.1	0.0677901	1
SST_Interneurons	AC068506.1	0.0677901	1
SST_Interneurons	AC015967.1	0.0677901	1
SST_Interneurons	AC011815.1	0.0677901	1
SST_Interneurons	AC007998.4	0.0677901	1
SST_Interneurons	AC007998.3	0.0677901	1
SST_Interneurons	AC090220.1	0.0677901	1
SST_Interneurons	AC118757.1	0.0677901	1
SST_Interneurons	AC023043.1	0.0677901	1
SST_Interneurons	AC055840.1	0.0677901	1
SST_Interneurons	AC015961.1	0.0677901	1
SST_Interneurons	AC011139.1	0.0677901	1
SST_Interneurons	LINC01477	0.0677901	1
SST_Interneurons	AC079052.1	0.0677901	1
SST_Interneurons	AC087683.2	0.0677901	1
SST_Interneurons	LINC01478	0.0677901	1
SST_Interneurons	AC120049.1	0.0677901	1
SST_Interneurons	AC090376.1	0.0677901	1
SST_Interneurons	AC021517.1	0.0677901	1
SST_Interneurons	AC021517.2	0.0677901	1
SST_Interneurons	SIGLEC15	0.0677901	1
SST_Interneurons	AC090241.3	0.0677901	1
SST_Interneurons	ELOA3	0.0677901	1
SST_Interneurons	ELOA2	0.0677901	1
SST_Interneurons	AC012254.1	0.0677901	1
SST_Interneurons	SKOR2	0.0677901	1
SST_Interneurons	MIR4527HG	0.0677901	1
SST_Interneurons	AC120349.1	0.0677901	1
SST_Interneurons	AC105101.2	0.0677901	1
SST_Interneurons	AC114684.1	0.0677901	1
SST_Interneurons	AC016866.1	0.0677901	1
SST_Interneurons	AC016866.2	0.0677901	1
SST_Interneurons	AC100778.2	0.0677901	1
SST_Interneurons	AC100778.3	0.0677901	1
SST_Interneurons	LIPG	0.0677901	1
SST_Interneurons	AC090246.1	0.0677901	1
SST_Interneurons	AC105227.1	0.0677901	1
SST_Interneurons	SKA1	0.0677901	1
SST_Interneurons	AC012433.2	0.0677901	1
SST_Interneurons	ELAC1	0.0677901	1
SST_Interneurons	AC016383.1	0.0677901	1
SST_Interneurons	LINC01919	0.0677901	1
SST_Interneurons	AC093462.1	0.0677901	1
SST_Interneurons	C18orf54	0.0677901	1
SST_Interneurons	DYNAP	0.0677901	1
SST_Interneurons	AC007673.1	0.0677901	1
SST_Interneurons	LINC01929	0.0677901	1
SST_Interneurons	TCF4-AS2	0.0677901	1
SST_Interneurons	AC027584.1	0.0677901	1
SST_Interneurons	AC009271.1	0.0677901	1
SST_Interneurons	AC006305.1	0.0677901	1
SST_Interneurons	AC009271.2	0.0677901	1
SST_Interneurons	LINC01539	0.0677901	1
SST_Interneurons	AC012301.1	0.0677901	1
SST_Interneurons	WDR7-OT1	0.0677901	1
SST_Interneurons	AC012301.2	0.0677901	1
SST_Interneurons	LINC-ROR	0.0677901	1
SST_Interneurons	AC100847.1	0.0677901	1
SST_Interneurons	MIR122HG	0.0677901	1
SST_Interneurons	AC104971.1	0.0677901	1
SST_Interneurons	LINC01926	0.0677901	1
SST_Interneurons	GRP	0.0677901	1
SST_Interneurons	CPLX4	0.0677901	1
SST_Interneurons	AC016229.2	0.0677901	1
SST_Interneurons	AC016229.1	0.0677901	1
SST_Interneurons	AC010776.3	0.0677901	1
SST_Interneurons	PMAIP1	0.0677901	1
SST_Interneurons	AC090621.1	0.0677901	1
SST_Interneurons	AC091576.1	0.0677901	1
SST_Interneurons	MC4R	0.0677901	1
SST_Interneurons	AC090409.2	0.0677901	1
SST_Interneurons	LINC01544	0.0677901	1
SST_Interneurons	AC027514.2	0.0677901	1
SST_Interneurons	AC100843.1	0.0677901	1
SST_Interneurons	AC022726.1	0.0677901	1
SST_Interneurons	AC022726.2	0.0677901	1
SST_Interneurons	SERPINB5	0.0677901	1
SST_Interneurons	SERPINB13	0.0677901	1
SST_Interneurons	SERPINB11	0.0677901	1
SST_Interneurons	SERPINB2	0.0677901	1
SST_Interneurons	HMSD	0.0677901	1
SST_Interneurons	AC009802.1	0.0677901	1
SST_Interneurons	LINC01924	0.0677901	1
SST_Interneurons	LINC00305	0.0677901	1
SST_Interneurons	LINC01538	0.0677901	1
SST_Interneurons	AC090348.1	0.0677901	1
SST_Interneurons	LINC01916	0.0677901	1
SST_Interneurons	AC110597.3	0.0677901	1
SST_Interneurons	AC022655.1	0.0677901	1
SST_Interneurons	AC100844.1	0.0677901	1
SST_Interneurons	AC068112.1	0.0677901	1
SST_Interneurons	LINC01912	0.0677901	1
SST_Interneurons	AC096708.3	0.0677901	1
SST_Interneurons	AC090337.1	0.0677901	1
SST_Interneurons	AC090337.2	0.0677901	1
SST_Interneurons	AC026585.1	0.0677901	1
SST_Interneurons	AC068254.1	0.0677901	1
SST_Interneurons	AC021701.1	0.0677901	1
SST_Interneurons	GTSCR1	0.0677901	1
SST_Interneurons	AC090415.2	0.0677901	1
SST_Interneurons	AC091691.2	0.0677901	1
SST_Interneurons	LINC01541	0.0677901	1
SST_Interneurons	LINC01899	0.0677901	1
SST_Interneurons	AC027458.1	0.0677901	1
SST_Interneurons	AC069114.1	0.0677901	1
SST_Interneurons	LINC02582	0.0677901	1
SST_Interneurons	AC079070.1	0.0677901	1
SST_Interneurons	AC090125.2	0.0677901	1
SST_Interneurons	AC090398.1	0.0677901	1
SST_Interneurons	AC090398.2	0.0677901	1
SST_Interneurons	AC009704.3	0.0677901	1
SST_Interneurons	AC009704.2	0.0677901	1
SST_Interneurons	AC009704.1	0.0677901	1
SST_Interneurons	AC015819.2	0.0677901	1
SST_Interneurons	AC015819.5	0.0677901	1
SST_Interneurons	AC116003.3	0.0677901	1
SST_Interneurons	AC116003.1	0.0677901	1
SST_Interneurons	LINC01898	0.0677901	1
SST_Interneurons	AC090457.1	0.0677901	1
SST_Interneurons	AC011095.1	0.0677901	1
SST_Interneurons	AC103808.6	0.0677901	1
SST_Interneurons	LINC01893	0.0677901	1
SST_Interneurons	AC103808.2	0.0677901	1
SST_Interneurons	AC103808.4	0.0677901	1
SST_Interneurons	AC103808.3	0.0677901	1
SST_Interneurons	AC103808.1	0.0677901	1
SST_Interneurons	AC009716.1	0.0677901	1
SST_Interneurons	AC018413.1	0.0677901	1
SST_Interneurons	C18orf65	0.0677901	1
SST_Interneurons	AC034110.1	0.0677901	1
SST_Interneurons	LINC01927	0.0677901	1
SST_Interneurons	LINC01879	0.0677901	1
SST_Interneurons	AC027575.2	0.0677901	1
SST_Interneurons	AC093330.3	0.0677901	1
SST_Interneurons	AC018529.1	0.0677901	1
SST_Interneurons	AC018529.2	0.0677901	1
SST_Interneurons	AC100863.1	0.0677901	1
SST_Interneurons	GALR1	0.0677901	1
SST_Interneurons	AC123786.1	0.0677901	1
SST_Interneurons	AC123786.3	0.0677901	1
SST_Interneurons	LINC01896	0.0677901	1
SST_Interneurons	SALL3	0.0677901	1
SST_Interneurons	AC125437.1	0.0677901	1
SST_Interneurons	AC125437.3	0.0677901	1
SST_Interneurons	AC023090.1	0.0677901	1
SST_Interneurons	AC018445.5	0.0677901	1
SST_Interneurons	AC068473.4	0.0677901	1
SST_Interneurons	AC068473.5	0.0677901	1
SST_Interneurons	AC114341.1	0.0677901	1
SST_Interneurons	AC114341.2	0.0677901	1
SST_Interneurons	AC139100.2	0.0677901	1
SST_Interneurons	OR4F17	0.0677901	1
SST_Interneurons	AC092192.1	0.0677901	1
SST_Interneurons	PLPP2	0.0677901	1
SST_Interneurons	THEG	0.0677901	1
SST_Interneurons	AC010641.2	0.0677901	1
SST_Interneurons	ODF3L2	0.0677901	1
SST_Interneurons	GZMM	0.0677901	1
SST_Interneurons	AC009005.1	0.0677901	1
SST_Interneurons	PRSS57	0.0677901	1
SST_Interneurons	MISP	0.0677901	1
SST_Interneurons	AC006273.1	0.0677901	1
SST_Interneurons	LINC01836	0.0677901	1
SST_Interneurons	AZU1	0.0677901	1
SST_Interneurons	PRTN3	0.0677901	1
SST_Interneurons	ELANE	0.0677901	1
SST_Interneurons	AC005391.1	0.0677901	1
SST_Interneurons	AC004528.1	0.0677901	1
SST_Interneurons	GRIN3B	0.0677901	1
SST_Interneurons	AC004528.2	0.0677901	1
SST_Interneurons	CNN2	0.0677901	1
SST_Interneurons	ARHGAP45	0.0677901	1
SST_Interneurons	CIRBP-AS1	0.0677901	1
SST_Interneurons	AC005330.1	0.0677901	1
SST_Interneurons	AC005329.2	0.0677901	1
SST_Interneurons	AC027307.3	0.0677901	1
SST_Interneurons	AC027307.2	0.0677901	1
SST_Interneurons	ADAMTSL5	0.0677901	1
SST_Interneurons	AC027307.1	0.0677901	1
SST_Interneurons	ATP8B3	0.0677901	1
SST_Interneurons	AC012615.6	0.0677901	1
SST_Interneurons	ADAT3	0.0677901	1
SST_Interneurons	AC004490.1	0.0677901	1
SST_Interneurons	PEAK3	0.0677901	1
SST_Interneurons	LINGO3	0.0677901	1
SST_Interneurons	AC104530.1	0.0677901	1
SST_Interneurons	AC005258.2	0.0677901	1
SST_Interneurons	LINC01775	0.0677901	1
SST_Interneurons	GADD45B	0.0677901	1
SST_Interneurons	AC092068.1	0.0677901	1
SST_Interneurons	AC006538.4	0.0677901	1
SST_Interneurons	AC006130.1	0.0677901	1
SST_Interneurons	ZNF57	0.0677901	1
SST_Interneurons	AC005944.1	0.0677901	1
SST_Interneurons	KF456478.1	0.0677901	1
SST_Interneurons	GNA15	0.0677901	1
SST_Interneurons	AC005264.1	0.0677901	1
SST_Interneurons	S1PR4	0.0677901	1
SST_Interneurons	AC010649.1	0.0677901	1
SST_Interneurons	SMIM24	0.0677901	1
SST_Interneurons	AC005786.2	0.0677901	1
SST_Interneurons	HMG20B	0.0677901	1
SST_Interneurons	GIPC3	0.0677901	1
SST_Interneurons	TBXA2R	0.0677901	1
SST_Interneurons	CACTIN-AS1	0.0677901	1
SST_Interneurons	AC005954.2	0.0677901	1
SST_Interneurons	AC016586.1	0.0677901	1
SST_Interneurons	CREB3L3	0.0677901	1
SST_Interneurons	EBI3	0.0677901	1
SST_Interneurons	TMIGD2	0.0677901	1
SST_Interneurons	AC104521.1	0.0677901	1
SST_Interneurons	AC007292.2	0.0677901	1
SST_Interneurons	AC007292.1	0.0677901	1
SST_Interneurons	AC011498.6	0.0677901	1
SST_Interneurons	AC011498.1	0.0677901	1
SST_Interneurons	LRG1	0.0677901	1
SST_Interneurons	AC005339.1	0.0677901	1
SST_Interneurons	AC005594.1	0.0677901	1
SST_Interneurons	AC005523.1	0.0677901	1
SST_Interneurons	AC005523.2	0.0677901	1
SST_Interneurons	ARRDC5	0.0677901	1
SST_Interneurons	AC022517.1	0.0677901	1
SST_Interneurons	CATSPERD	0.0677901	1
SST_Interneurons	FUT6	0.0677901	1
SST_Interneurons	FUT3	0.0677901	1
SST_Interneurons	FUT5	0.0677901	1
SST_Interneurons	AC024592.1	0.0677901	1
SST_Interneurons	AC011444.2	0.0677901	1
SST_Interneurons	AC011444.3	0.0677901	1
SST_Interneurons	PSPN	0.0677901	1
SST_Interneurons	AC011491.2	0.0677901	1
SST_Interneurons	CRB3	0.0677901	1
SST_Interneurons	AC010503.4	0.0677901	1
SST_Interneurons	AC010503.2	0.0677901	1
SST_Interneurons	TNFSF9	0.0677901	1
SST_Interneurons	TNFSF14	0.0677901	1
SST_Interneurons	AC008760.2	0.0677901	1
SST_Interneurons	SH2D3A	0.0677901	1
SST_Interneurons	AC119396.2	0.0677901	1
SST_Interneurons	TEX45	0.0677901	1
SST_Interneurons	PCP2	0.0677901	1
SST_Interneurons	AC008763.1	0.0677901	1
SST_Interneurons	FCER2	0.0677901	1
SST_Interneurons	CD209	0.0677901	1
SST_Interneurons	CLEC4M	0.0677901	1
SST_Interneurons	AC010336.3	0.0677901	1
SST_Interneurons	LRRC8E	0.0677901	1
SST_Interneurons	AC010336.1	0.0677901	1
SST_Interneurons	AC010336.2	0.0677901	1
SST_Interneurons	AC010336.5	0.0677901	1
SST_Interneurons	AC010336.8	0.0677901	1
SST_Interneurons	AC010336.6	0.0677901	1
SST_Interneurons	CCL25	0.0677901	1
SST_Interneurons	AC136469.1	0.0677901	1
SST_Interneurons	AC130469.1	0.0677901	1
SST_Interneurons	MBD3L1	0.0677901	1
SST_Interneurons	MUC16	0.0677901	1
SST_Interneurons	OR1M1	0.0677901	1
SST_Interneurons	OR7G2	0.0677901	1
SST_Interneurons	AC011451.1	0.0677901	1
SST_Interneurons	AC011451.4	0.0677901	1
SST_Interneurons	ZNF560	0.0677901	1
SST_Interneurons	AC008567.2	0.0677901	1
SST_Interneurons	ZNF426-DT	0.0677901	1
SST_Interneurons	AC008759.3	0.0677901	1
SST_Interneurons	AC008759.2	0.0677901	1
SST_Interneurons	AC008752.2	0.0677901	1
SST_Interneurons	AC008742.1	0.0677901	1
SST_Interneurons	RDH8	0.0677901	1
SST_Interneurons	ANGPTL6	0.0677901	1
SST_Interneurons	S1PR2	0.0677901	1
SST_Interneurons	ICAM4	0.0677901	1
SST_Interneurons	AC114271.1	0.0677901	1
SST_Interneurons	ICAM3	0.0677901	1
SST_Interneurons	AC011461.1	0.0677901	1
SST_Interneurons	AP1M2	0.0677901	1
SST_Interneurons	AC011442.1	0.0677901	1
SST_Interneurons	AC011472.4	0.0677901	1
SST_Interneurons	ANGPTL8	0.0677901	1
SST_Interneurons	AC011472.3	0.0677901	1
SST_Interneurons	CNN1	0.0677901	1
SST_Interneurons	ACP5	0.0677901	1
SST_Interneurons	AC008543.3	0.0677901	1
SST_Interneurons	ZNF878	0.0677901	1
SST_Interneurons	ZNF442	0.0677901	1
SST_Interneurons	AC008758.2	0.0677901	1
SST_Interneurons	AC010422.4	0.0677901	1
SST_Interneurons	AC010422.1	0.0677901	1
SST_Interneurons	AC010422.7	0.0677901	1
SST_Interneurons	AC018761.1	0.0677901	1
SST_Interneurons	BEST2	0.0677901	1
SST_Interneurons	JUNB	0.0677901	1
SST_Interneurons	AC018761.2	0.0677901	1
SST_Interneurons	AC020934.1	0.0677901	1
SST_Interneurons	KLF1	0.0677901	1
SST_Interneurons	FARSA-AS1	0.0677901	1
SST_Interneurons	AC092069.1	0.0677901	1
SST_Interneurons	DAND5	0.0677901	1
SST_Interneurons	AC138474.1	0.0677901	1
SST_Interneurons	AC005546.1	0.0677901	1
SST_Interneurons	AC011446.1	0.0677901	1
SST_Interneurons	C19orf67	0.0677901	1
SST_Interneurons	AC022098.3	0.0677901	1
SST_Interneurons	ASF1B	0.0677901	1
SST_Interneurons	AC011509.3	0.0677901	1
SST_Interneurons	LINC01842	0.0677901	1
SST_Interneurons	PTGER1	0.0677901	1
SST_Interneurons	CLEC17A	0.0677901	1
SST_Interneurons	ADGRE3	0.0677901	1
SST_Interneurons	OR7A5	0.0677901	1
SST_Interneurons	OR7A10	0.0677901	1
SST_Interneurons	OR7A17	0.0677901	1
SST_Interneurons	CCDC105	0.0677901	1
SST_Interneurons	CASP14	0.0677901	1
SST_Interneurons	OR1I1	0.0677901	1
SST_Interneurons	SYDE1	0.0677901	1
SST_Interneurons	AC003956.1	0.0677901	1
SST_Interneurons	NOTCH3	0.0677901	1
SST_Interneurons	AC005776.2	0.0677901	1
SST_Interneurons	AC005785.1	0.0677901	1
SST_Interneurons	RASAL3	0.0677901	1
SST_Interneurons	PGLYRP2	0.0677901	1
SST_Interneurons	CYP4F22	0.0677901	1
SST_Interneurons	CYP4F8	0.0677901	1
SST_Interneurons	CYP4F3	0.0677901	1
SST_Interneurons	AC004597.1	0.0677901	1
SST_Interneurons	OR10H5	0.0677901	1
SST_Interneurons	OR10H1	0.0677901	1
SST_Interneurons	LINC01764	0.0677901	1
SST_Interneurons	CYP4F2	0.0677901	1
SST_Interneurons	LINC00661	0.0677901	1
SST_Interneurons	AC008894.2	0.0677901	1
SST_Interneurons	AC020911.3	0.0677901	1
SST_Interneurons	KLF2	0.0677901	1
SST_Interneurons	AC020917.2	0.0677901	1
SST_Interneurons	CALR3	0.0677901	1
SST_Interneurons	AC008764.2	0.0677901	1
SST_Interneurons	AC024075.3	0.0677901	1
SST_Interneurons	AC008737.3	0.0677901	1
SST_Interneurons	AC008737.1	0.0677901	1
SST_Interneurons	F2RL3	0.0677901	1
SST_Interneurons	AC020908.2	0.0677901	1
SST_Interneurons	AC020908.1	0.0677901	1
SST_Interneurons	AC020908.3	0.0677901	1
SST_Interneurons	AC020913.1	0.0677901	1
SST_Interneurons	AC020913.3	0.0677901	1
SST_Interneurons	PLVAP	0.0677901	1
SST_Interneurons	BST2	0.0677901	1
SST_Interneurons	BISPR	0.0677901	1
SST_Interneurons	AC010319.4	0.0677901	1
SST_Interneurons	AC010319.5	0.0677901	1
SST_Interneurons	AC010618.2	0.0677901	1
SST_Interneurons	AC008761.2	0.0677901	1
SST_Interneurons	AC008761.1	0.0677901	1
SST_Interneurons	B3GNT3	0.0677901	1
SST_Interneurons	SLC5A5	0.0677901	1
SST_Interneurons	IFI30	0.0677901	1
SST_Interneurons	AC008397.1	0.0677901	1
SST_Interneurons	LRRC25	0.0677901	1
SST_Interneurons	AC005387.2	0.0677901	1
SST_Interneurons	AC005253.1	0.0677901	1
SST_Interneurons	AC005253.2	0.0677901	1
SST_Interneurons	COMP	0.0677901	1
SST_Interneurons	GDF1	0.0677901	1
SST_Interneurons	AC005197.1	0.0677901	1
SST_Interneurons	HOMER3-AS1	0.0677901	1
SST_Interneurons	NR2C2AP	0.0677901	1
SST_Interneurons	TM6SF2	0.0677901	1
SST_Interneurons	TSSK6	0.0677901	1
SST_Interneurons	AC002306.1	0.0677901	1
SST_Interneurons	AC011477.2	0.0677901	1
SST_Interneurons	ZNF90	0.0677901	1
SST_Interneurons	AC010636.1	0.0677901	1
SST_Interneurons	AC010329.1	0.0677901	1
SST_Interneurons	AC008739.1	0.0677901	1
SST_Interneurons	LINC00664	0.0677901	1
SST_Interneurons	AC123912.4	0.0677901	1
SST_Interneurons	AC123912.2	0.0677901	1
SST_Interneurons	AC092364.1	0.0677901	1
SST_Interneurons	ZNF208	0.0677901	1
SST_Interneurons	AC003973.1	0.0677901	1
SST_Interneurons	AC073539.1	0.0677901	1
SST_Interneurons	ZNF729	0.0677901	1
SST_Interneurons	AC011516.1	0.0677901	1
SST_Interneurons	AC025811.1	0.0677901	1
SST_Interneurons	AC011467.1	0.0677901	1
SST_Interneurons	LINC01785	0.0677901	1
SST_Interneurons	ZNF492	0.0677901	1
SST_Interneurons	LINC01859	0.0677901	1
SST_Interneurons	LINC01858	0.0677901	1
SST_Interneurons	AC074135.1	0.0677901	1
SST_Interneurons	AC010300.1	0.0677901	1
SST_Interneurons	LINC01224	0.0677901	1
SST_Interneurons	AC139769.2	0.0677901	1
SST_Interneurons	AC011503.4	0.0677901	1
SST_Interneurons	AC011503.2	0.0677901	1
SST_Interneurons	ERVK-28	0.0677901	1
SST_Interneurons	AC006504.2	0.0677901	1
SST_Interneurons	AC010511.1	0.0677901	1
SST_Interneurons	AC020905.1	0.0677901	1
SST_Interneurons	AC005580.1	0.0677901	1
SST_Interneurons	AC005307.1	0.0677901	1
SST_Interneurons	AC005616.1	0.0677901	1
SST_Interneurons	AC079466.1	0.0677901	1
SST_Interneurons	AC011524.2	0.0677901	1
SST_Interneurons	LINC01532	0.0677901	1
SST_Interneurons	AC007786.1	0.0677901	1
SST_Interneurons	AC007786.2	0.0677901	1
SST_Interneurons	AC007786.3	0.0677901	1
SST_Interneurons	AC011474.2	0.0677901	1
SST_Interneurons	AC008507.4	0.0677901	1
SST_Interneurons	AC008507.5	0.0677901	1
SST_Interneurons	AC011478.1	0.0677901	1
SST_Interneurons	AC011507.1	0.0677901	1
SST_Interneurons	AC011525.1	0.0677901	1
SST_Interneurons	LINC01533	0.0677901	1
SST_Interneurons	AC074139.1	0.0677901	1
SST_Interneurons	RGS9BP	0.0677901	1
SST_Interneurons	AC008805.2	0.0677901	1
SST_Interneurons	SLC7A10	0.0677901	1
SST_Interneurons	AC008738.4	0.0677901	1
SST_Interneurons	AC008738.2	0.0677901	1
SST_Interneurons	AC008556.1	0.0677901	1
SST_Interneurons	AC016587.1	0.0677901	1
SST_Interneurons	AC008747.1	0.0677901	1
SST_Interneurons	LINC01801	0.0677901	1
SST_Interneurons	AC008555.2	0.0677901	1
SST_Interneurons	AC008555.4	0.0677901	1
SST_Interneurons	AC008555.5	0.0677901	1
SST_Interneurons	ZNF30-AS1	0.0677901	1
SST_Interneurons	AC020907.3	0.0677901	1
SST_Interneurons	AC020907.4	0.0677901	1
SST_Interneurons	FXYD3	0.0677901	1
SST_Interneurons	FAM187B	0.0677901	1
SST_Interneurons	AC002128.2	0.0677901	1
SST_Interneurons	AC002128.1	0.0677901	1
SST_Interneurons	HAMP	0.0677901	1
SST_Interneurons	U62631.1	0.0677901	1
SST_Interneurons	FFAR1	0.0677901	1
SST_Interneurons	FFAR3	0.0677901	1
SST_Interneurons	LINC01531	0.0677901	1
SST_Interneurons	AC002511.2	0.0677901	1
SST_Interneurons	AC002511.1	0.0677901	1
SST_Interneurons	SBSN	0.0677901	1
SST_Interneurons	ATP4A	0.0677901	1
SST_Interneurons	LINC01766	0.0677901	1
SST_Interneurons	RBM42	0.0677901	1
SST_Interneurons	ETV2	0.0677901	1
SST_Interneurons	UPK1A	0.0677901	1
SST_Interneurons	IGFLR1	0.0677901	1
SST_Interneurons	PSENEN	0.0677901	1
SST_Interneurons	AD000671.3	0.0677901	1
SST_Interneurons	AC002398.1	0.0677901	1
SST_Interneurons	PRODH2	0.0677901	1
SST_Interneurons	NPHS1	0.0677901	1
SST_Interneurons	KIRREL2	0.0677901	1
SST_Interneurons	HCST	0.0677901	1
SST_Interneurons	AF038458.2	0.0677901	1
SST_Interneurons	WDR62	0.0677901	1
SST_Interneurons	OVOL3	0.0677901	1
SST_Interneurons	AD001527.1	0.0677901	1
SST_Interneurons	AC092296.4	0.0677901	1
SST_Interneurons	AC092295.2	0.0677901	1
SST_Interneurons	AC074138.1	0.0677901	1
SST_Interneurons	AC020928.1	0.0677901	1
SST_Interneurons	AC020928.2	0.0677901	1
SST_Interneurons	AC016590.4	0.0677901	1
SST_Interneurons	AC016590.2	0.0677901	1
SST_Interneurons	ZNF793-AS1	0.0677901	1
SST_Interneurons	AC022148.2	0.0677901	1
SST_Interneurons	AC022148.1	0.0677901	1
SST_Interneurons	AC093227.3	0.0677901	1
SST_Interneurons	WDR87	0.0677901	1
SST_Interneurons	AC008395.1	0.0677901	1
SST_Interneurons	AC011479.2	0.0677901	1
SST_Interneurons	C19orf33	0.0677901	1
SST_Interneurons	GGN	0.0677901	1
SST_Interneurons	AC067969.1	0.0677901	1
SST_Interneurons	AC022144.1	0.0677901	1
SST_Interneurons	LGALS4	0.0677901	1
SST_Interneurons	AC104534.1	0.0677901	1
SST_Interneurons	AC011455.1	0.0677901	1
SST_Interneurons	ERVK9-11	0.0677901	1
SST_Interneurons	ACP7	0.0677901	1
SST_Interneurons	AC011443.1	0.0677901	1
SST_Interneurons	AC011445.1	0.0677901	1
SST_Interneurons	AC011445.2	0.0677901	1
SST_Interneurons	SELENOV	0.0677901	1
SST_Interneurons	LGALS13	0.0677901	1
SST_Interneurons	LGALS16	0.0677901	1
SST_Interneurons	LEUTX	0.0677901	1
SST_Interneurons	AC005614.1	0.0677901	1
SST_Interneurons	AC010271.2	0.0677901	1
SST_Interneurons	SERTAD3	0.0677901	1
SST_Interneurons	C19orf54	0.0677901	1
SST_Interneurons	MIA	0.0677901	1
SST_Interneurons	AC008537.4	0.0677901	1
SST_Interneurons	AC008537.2	0.0677901	1
SST_Interneurons	CYP2A6	0.0677901	1
SST_Interneurons	CYP2A7	0.0677901	1
SST_Interneurons	AC092071.1	0.0677901	1
SST_Interneurons	CYP2B6	0.0677901	1
SST_Interneurons	CYP2A13	0.0677901	1
SST_Interneurons	CYP2F1	0.0677901	1
SST_Interneurons	AC011462.5	0.0677901	1
SST_Interneurons	AC011462.4	0.0677901	1
SST_Interneurons	AC011462.3	0.0677901	1
SST_Interneurons	B3GNT8	0.0677901	1
SST_Interneurons	ERICH4	0.0677901	1
SST_Interneurons	PCAT19	0.0677901	1
SST_Interneurons	AC243960.3	0.0677901	1
SST_Interneurons	LINC01480	0.0677901	1
SST_Interneurons	AC243960.1	0.0677901	1
SST_Interneurons	CEACAM21	0.0677901	1
SST_Interneurons	CEACAM4	0.0677901	1
SST_Interneurons	CEACAM7	0.0677901	1
SST_Interneurons	CEACAM5	0.0677901	1
SST_Interneurons	AC243967.2	0.0677901	1
SST_Interneurons	CEACAM3	0.0677901	1
SST_Interneurons	DMRTC2	0.0677901	1
SST_Interneurons	CD79A	0.0677901	1
SST_Interneurons	AC010247.1	0.0677901	1
SST_Interneurons	AC010247.2	0.0677901	1
SST_Interneurons	PAFAH1B3	0.0677901	1
SST_Interneurons	PRR19	0.0677901	1
SST_Interneurons	CNFN	0.0677901	1
SST_Interneurons	CEACAM8	0.0677901	1
SST_Interneurons	PSG3	0.0677901	1
SST_Interneurons	PSG1	0.0677901	1
SST_Interneurons	PSG7	0.0677901	1
SST_Interneurons	PSG11	0.0677901	1
SST_Interneurons	PSG2	0.0677901	1
SST_Interneurons	PSG5	0.0677901	1
SST_Interneurons	PSG4	0.0677901	1
SST_Interneurons	LYPD3	0.0677901	1
SST_Interneurons	IRGC	0.0677901	1
SST_Interneurons	AC115522.1	0.0677901	1
SST_Interneurons	AC006213.7	0.0677901	1
SST_Interneurons	AC006213.4	0.0677901	1
SST_Interneurons	AC006213.5	0.0677901	1
SST_Interneurons	AC006213.1	0.0677901	1
SST_Interneurons	AC021092.1	0.0677901	1
SST_Interneurons	AC138470.2	0.0677901	1
SST_Interneurons	CEACAM20	0.0677901	1
SST_Interneurons	IGSF23	0.0677901	1
SST_Interneurons	CEACAM16	0.0677901	1
SST_Interneurons	BCL3	0.0677901	1
SST_Interneurons	CBLC	0.0677901	1
SST_Interneurons	AC011481.2	0.0677901	1
SST_Interneurons	APOC1	0.0677901	1
SST_Interneurons	APOC4	0.0677901	1
SST_Interneurons	APOC2	0.0677901	1
SST_Interneurons	AC011481.1	0.0677901	1
SST_Interneurons	RELB	0.0677901	1
SST_Interneurons	ZNF296	0.0677901	1
SST_Interneurons	AC005757.1	0.0677901	1
SST_Interneurons	BLOC1S3	0.0677901	1
SST_Interneurons	EXOC3L2	0.0677901	1
SST_Interneurons	FOSB	0.0677901	1
SST_Interneurons	GPR4	0.0677901	1
SST_Interneurons	EML2-AS1	0.0677901	1
SST_Interneurons	BHMG1	0.0677901	1
SST_Interneurons	SIX5	0.0677901	1
SST_Interneurons	AC074212.1	0.0677901	1
SST_Interneurons	DM1-AS	0.0677901	1
SST_Interneurons	AC092301.1	0.0677901	1
SST_Interneurons	FOXA3	0.0677901	1
SST_Interneurons	PGLYRP1	0.0677901	1
SST_Interneurons	IGFL3	0.0677901	1
SST_Interneurons	IGFL2-AS1	0.0677901	1
SST_Interneurons	AC007193.2	0.0677901	1
SST_Interneurons	AC007193.1	0.0677901	1
SST_Interneurons	CCDC8	0.0677901	1
SST_Interneurons	AC011484.1	0.0677901	1
SST_Interneurons	GNG8	0.0677901	1
SST_Interneurons	SLC1A5	0.0677901	1
SST_Interneurons	AC008622.2	0.0677901	1
SST_Interneurons	AC008532.1	0.0677901	1
SST_Interneurons	BICRA-AS1	0.0677901	1
SST_Interneurons	NOP53-AS1	0.0677901	1
SST_Interneurons	TPRX1	0.0677901	1
SST_Interneurons	SULT2A1	0.0677901	1
SST_Interneurons	BSPH1	0.0677901	1
SST_Interneurons	PLA2G4C-AS1	0.0677901	1
SST_Interneurons	AC011466.3	0.0677901	1
SST_Interneurons	AC011466.2	0.0677901	1
SST_Interneurons	CARD8-AS1	0.0677901	1
SST_Interneurons	ZNF114-AS1	0.0677901	1
SST_Interneurons	SYNGR4	0.0677901	1
SST_Interneurons	AC008403.2	0.0677901	1
SST_Interneurons	FAM83E	0.0677901	1
SST_Interneurons	AC022154.1	0.0677901	1
SST_Interneurons	IZUMO1	0.0677901	1
SST_Interneurons	PLEKHA4	0.0677901	1
SST_Interneurons	TULP2	0.0677901	1
SST_Interneurons	AC026803.1	0.0677901	1
SST_Interneurons	LHB	0.0677901	1
SST_Interneurons	NTF4	0.0677901	1
SST_Interneurons	KCNA7	0.0677901	1
SST_Interneurons	C19orf73	0.0677901	1
SST_Interneurons	HRC	0.0677901	1
SST_Interneurons	TEAD2	0.0677901	1
SST_Interneurons	AC010524.1	0.0677901	1
SST_Interneurons	AC010643.1	0.0677901	1
SST_Interneurons	CCDC155	0.0677901	1
SST_Interneurons	PTH2	0.0677901	1
SST_Interneurons	GFY	0.0677901	1
SST_Interneurons	PRRG2	0.0677901	1
SST_Interneurons	AC011495.2	0.0677901	1
SST_Interneurons	BCL2L12	0.0677901	1
SST_Interneurons	ADM5	0.0677901	1
SST_Interneurons	TSKS	0.0677901	1
SST_Interneurons	AC018766.1	0.0677901	1
SST_Interneurons	PTOV1-AS2	0.0677901	1
SST_Interneurons	ATF5	0.0677901	1
SST_Interneurons	SIGLEC11	0.0677901	1
SST_Interneurons	AC010624.3	0.0677901	1
SST_Interneurons	NAPSA	0.0677901	1
SST_Interneurons	AC008655.2	0.0677901	1
SST_Interneurons	MYBPC2	0.0677901	1
SST_Interneurons	AC020909.3	0.0677901	1
SST_Interneurons	AC020909.2	0.0677901	1
SST_Interneurons	AC008743.1	0.0677901	1
SST_Interneurons	ACP4	0.0677901	1
SST_Interneurons	AC010325.2	0.0677901	1
SST_Interneurons	KLK15	0.0677901	1
SST_Interneurons	AC011523.1	0.0677901	1
SST_Interneurons	KLK3	0.0677901	1
SST_Interneurons	KLK2	0.0677901	1
SST_Interneurons	KLK4	0.0677901	1
SST_Interneurons	KLK5	0.0677901	1
SST_Interneurons	AC011483.2	0.0677901	1
SST_Interneurons	KLK7	0.0677901	1
SST_Interneurons	KLK8	0.0677901	1
SST_Interneurons	KLK12	0.0677901	1
SST_Interneurons	AC011473.3	0.0677901	1
SST_Interneurons	AC011473.1	0.0677901	1
SST_Interneurons	KLK14	0.0677901	1
SST_Interneurons	SIGLEC7	0.0677901	1
SST_Interneurons	CD33	0.0677901	1
SST_Interneurons	SIGLECL1	0.0677901	1
SST_Interneurons	LINC01872	0.0677901	1
SST_Interneurons	AC008750.3	0.0677901	1
SST_Interneurons	AC008750.4	0.0677901	1
SST_Interneurons	NKG7	0.0677901	1
SST_Interneurons	LIM2	0.0677901	1
SST_Interneurons	SIGLEC8	0.0677901	1
SST_Interneurons	CEACAM18	0.0677901	1
SST_Interneurons	SIGLEC6	0.0677901	1
SST_Interneurons	AC018755.1	0.0677901	1
SST_Interneurons	SIGLEC5	0.0677901	1
SST_Interneurons	AC018755.4	0.0677901	1
SST_Interneurons	SIGLEC14	0.0677901	1
SST_Interneurons	SPACA6P-AS	0.0677901	1
SST_Interneurons	HAS1	0.0677901	1
SST_Interneurons	FPR1	0.0677901	1
SST_Interneurons	FPR2	0.0677901	1
SST_Interneurons	FPR3	0.0677901	1
SST_Interneurons	ZNF649-AS1	0.0677901	1
SST_Interneurons	AC011468.5	0.0677901	1
SST_Interneurons	AC011468.3	0.0677901	1
SST_Interneurons	AC010320.2	0.0677901	1
SST_Interneurons	AC010320.3	0.0677901	1
SST_Interneurons	AC010320.4	0.0677901	1
SST_Interneurons	ZNF888	0.0677901	1
SST_Interneurons	AC010328.1	0.0677901	1
SST_Interneurons	ERVV-2	0.0677901	1
SST_Interneurons	AC092070.3	0.0677901	1
SST_Interneurons	VN1R2	0.0677901	1
SST_Interneurons	AC092070.4	0.0677901	1
SST_Interneurons	DPRX	0.0677901	1
SST_Interneurons	AC011453.1	0.0677901	1
SST_Interneurons	AC008440.2	0.0677901	1
SST_Interneurons	TARM1	0.0677901	1
SST_Interneurons	AC245052.4	0.0677901	1
SST_Interneurons	LILRB3	0.0677901	1
SST_Interneurons	AC245052.7	0.0677901	1
SST_Interneurons	LILRA6	0.0677901	1
SST_Interneurons	LILRB5	0.0677901	1
SST_Interneurons	LILRB2	0.0677901	1
SST_Interneurons	LILRA5	0.0677901	1
SST_Interneurons	LILRA4	0.0677901	1
SST_Interneurons	LAIR1	0.0677901	1
SST_Interneurons	AC245884.1	0.0677901	1
SST_Interneurons	AC245884.9	0.0677901	1
SST_Interneurons	AC245884.10	0.0677901	1
SST_Interneurons	CDC42EP5	0.0677901	1
SST_Interneurons	LAIR2	0.0677901	1
SST_Interneurons	LILRA1	0.0677901	1
SST_Interneurons	LILRB1	0.0677901	1
SST_Interneurons	LILRB4	0.0677901	1
SST_Interneurons	KIR2DL4	0.0677901	1
SST_Interneurons	KIR3DL1	0.0677901	1
SST_Interneurons	FCAR	0.0677901	1
SST_Interneurons	NCR1	0.0677901	1
SST_Interneurons	NLRP7	0.0677901	1
SST_Interneurons	EPS8L1	0.0677901	1
SST_Interneurons	AC010327.4	0.0677901	1
SST_Interneurons	AC010327.7	0.0677901	1
SST_Interneurons	AC010327.5	0.0677901	1
SST_Interneurons	AC020922.2	0.0677901	1
SST_Interneurons	TMEM150B	0.0677901	1
SST_Interneurons	AC020922.4	0.0677901	1
SST_Interneurons	COX6B2	0.0677901	1
SST_Interneurons	FAM71E2	0.0677901	1
SST_Interneurons	IL11	0.0677901	1
SST_Interneurons	TMEM238	0.0677901	1
SST_Interneurons	SBK2	0.0677901	1
SST_Interneurons	AC008735.4	0.0677901	1
SST_Interneurons	NLRP9	0.0677901	1
SST_Interneurons	NLRP11	0.0677901	1
SST_Interneurons	NLRP4	0.0677901	1
SST_Interneurons	NLRP8	0.0677901	1
SST_Interneurons	LINC01864	0.0677901	1
SST_Interneurons	GALP	0.0677901	1
SST_Interneurons	ZSCAN5B	0.0677901	1
SST_Interneurons	EDDM13	0.0677901	1
SST_Interneurons	AC006116.6	0.0677901	1
SST_Interneurons	AC006116.10	0.0677901	1
SST_Interneurons	AC006116.4	0.0677901	1
SST_Interneurons	AC005498.1	0.0677901	1
SST_Interneurons	AC005498.2	0.0677901	1
SST_Interneurons	USP29	0.0677901	1
SST_Interneurons	ZIM3	0.0677901	1
SST_Interneurons	DUXA	0.0677901	1
SST_Interneurons	AC005261.2	0.0677901	1
SST_Interneurons	TRAPPC2B	0.0677901	1
SST_Interneurons	AC008969.2	0.0677901	1
SST_Interneurons	AC012313.2	0.0677901	1
SST_Interneurons	AC012313.1	0.0677901	1
SST_Interneurons	AC012313.7	0.0677901	1
SST_Interneurons	AC012313.9	0.0677901	1
SST_Interneurons	AL034548.1	0.0677901	1
SST_Interneurons	SRXN1	0.0677901	1
SST_Interneurons	SLC52A3	0.0677901	1
SST_Interneurons	FAM110A	0.0677901	1
SST_Interneurons	ANGPT4	0.0677901	1
SST_Interneurons	C20orf202	0.0677901	1
SST_Interneurons	RAD21L1	0.0677901	1
SST_Interneurons	AL136531.1	0.0677901	1
SST_Interneurons	SIRPB2	0.0677901	1
SST_Interneurons	SIRPD	0.0677901	1
SST_Interneurons	SIRPB1	0.0677901	1
SST_Interneurons	SIRPG	0.0677901	1
SST_Interneurons	SIRPG-AS1	0.0677901	1
SST_Interneurons	PDYN-AS1	0.0677901	1
SST_Interneurons	PDYN	0.0677901	1
SST_Interneurons	AL359916.1	0.0677901	1
SST_Interneurons	AL121899.3	0.0677901	1
SST_Interneurons	AL121899.1	0.0677901	1
SST_Interneurons	TGM3	0.0677901	1
SST_Interneurons	TGM6	0.0677901	1
SST_Interneurons	AL049712.1	0.0677901	1
SST_Interneurons	CPXM1	0.0677901	1
SST_Interneurons	GNRH2	0.0677901	1
SST_Interneurons	OXT	0.0677901	1
SST_Interneurons	AVP	0.0677901	1
SST_Interneurons	SLC4A11	0.0677901	1
SST_Interneurons	AL109976.1	0.0677901	1
SST_Interneurons	SIGLEC1	0.0677901	1
SST_Interneurons	HSPA12B	0.0677901	1
SST_Interneurons	LINC01730	0.0677901	1
SST_Interneurons	AL031670.1	0.0677901	1
SST_Interneurons	LINC01433	0.0677901	1
SST_Interneurons	PRNT	0.0677901	1
SST_Interneurons	AL121890.2	0.0677901	1
SST_Interneurons	AL121890.5	0.0677901	1
SST_Interneurons	AL121890.4	0.0677901	1
SST_Interneurons	PROKR2	0.0677901	1
SST_Interneurons	AL121757.1	0.0677901	1
SST_Interneurons	AL109935.1	0.0677901	1
SST_Interneurons	AL035461.2	0.0677901	1
SST_Interneurons	LRRN4	0.0677901	1
SST_Interneurons	AL118505.1	0.0677901	1
SST_Interneurons	CASC20	0.0677901	1
SST_Interneurons	AL096799.1	0.0677901	1
SST_Interneurons	HAO1	0.0677901	1
SST_Interneurons	PLCB1-IT1	0.0677901	1
SST_Interneurons	LAMP5-AS1	0.0677901	1
SST_Interneurons	AL353612.2	0.0677901	1
SST_Interneurons	LINC01752	0.0677901	1
SST_Interneurons	AL050403.1	0.0677901	1
SST_Interneurons	C20orf187	0.0677901	1
SST_Interneurons	AL158042.1	0.0677901	1
SST_Interneurons	AL049649.1	0.0677901	1
SST_Interneurons	AL109837.3	0.0677901	1
SST_Interneurons	AL161938.1	0.0677901	1
SST_Interneurons	AL035448.1	0.0677901	1
SST_Interneurons	AL109838.1	0.0677901	1
SST_Interneurons	LINC01722	0.0677901	1
SST_Interneurons	AL133331.1	0.0677901	1
SST_Interneurons	LINC01723	0.0677901	1
SST_Interneurons	ISM1-AS1	0.0677901	1
SST_Interneurons	AL121782.1	0.0677901	1
SST_Interneurons	MACROD2-IT1	0.0677901	1
SST_Interneurons	AL138808.1	0.0677901	1
SST_Interneurons	AL079338.1	0.0677901	1
SST_Interneurons	AL049794.1	0.0677901	1
SST_Interneurons	AL034428.1	0.0677901	1
SST_Interneurons	AL121892.1	0.0677901	1
SST_Interneurons	AL132765.2	0.0677901	1
SST_Interneurons	BANF2	0.0677901	1
SST_Interneurons	AL035045.1	0.0677901	1
SST_Interneurons	AL160411.1	0.0677901	1
SST_Interneurons	LINC00851	0.0677901	1
SST_Interneurons	AL121900.1	0.0677901	1
SST_Interneurons	LINC00653	0.0677901	1
SST_Interneurons	AL135936.1	0.0677901	1
SST_Interneurons	AL049647.1	0.0677901	1
SST_Interneurons	AL121761.1	0.0677901	1
SST_Interneurons	AL121721.1	0.0677901	1
SST_Interneurons	INSM1	0.0677901	1
SST_Interneurons	AL117332.1	0.0677901	1
SST_Interneurons	NKX2-2-AS1	0.0677901	1
SST_Interneurons	AL133325.2	0.0677901	1
SST_Interneurons	LINC01726	0.0677901	1
SST_Interneurons	LINC01427	0.0677901	1
SST_Interneurons	LNCNEF	0.0677901	1
SST_Interneurons	AL158175.1	0.0677901	1
SST_Interneurons	AL049651.1	0.0677901	1
SST_Interneurons	AL049651.2	0.0677901	1
SST_Interneurons	SSTR4	0.0677901	1
SST_Interneurons	THBD	0.0677901	1
SST_Interneurons	AL118508.1	0.0677901	1
SST_Interneurons	AL096677.1	0.0677901	1
SST_Interneurons	NXT1	0.0677901	1
SST_Interneurons	LINC01431	0.0677901	1
SST_Interneurons	AL121894.2	0.0677901	1
SST_Interneurons	AL121894.1	0.0677901	1
SST_Interneurons	AL121894.3	0.0677901	1
SST_Interneurons	GGTLC1	0.0677901	1
SST_Interneurons	AL158090.1	0.0677901	1
SST_Interneurons	AL049594.1	0.0677901	1
SST_Interneurons	CST7	0.0677901	1
SST_Interneurons	AL035661.2	0.0677901	1
SST_Interneurons	AL080312.2	0.0677901	1
SST_Interneurons	VSX1	0.0677901	1
SST_Interneurons	AL121772.1	0.0677901	1
SST_Interneurons	AL121772.3	0.0677901	1
SST_Interneurons	LINC01733	0.0677901	1
SST_Interneurons	AL078587.1	0.0677901	1
SST_Interneurons	AL121904.2	0.0677901	1
SST_Interneurons	AL121904.1	0.0677901	1
SST_Interneurons	DEFB119	0.0677901	1
SST_Interneurons	DEFB123	0.0677901	1
SST_Interneurons	DEFB124	0.0677901	1
SST_Interneurons	REM1	0.0677901	1
SST_Interneurons	AL110115.1	0.0677901	1
SST_Interneurons	AL110115.2	0.0677901	1
SST_Interneurons	ID1	0.0677901	1
SST_Interneurons	COX4I2	0.0677901	1
SST_Interneurons	ABALON	0.0677901	1
SST_Interneurons	MYLK2	0.0677901	1
SST_Interneurons	FOXS1	0.0677901	1
SST_Interneurons	AL031658.2	0.0677901	1
SST_Interneurons	AL049539.1	0.0677901	1
SST_Interneurons	AL121897.1	0.0677901	1
SST_Interneurons	AL034550.1	0.0677901	1
SST_Interneurons	AL034550.3	0.0677901	1
SST_Interneurons	AL133343.2	0.0677901	1
SST_Interneurons	EFCAB8	0.0677901	1
SST_Interneurons	SUN5	0.0677901	1
SST_Interneurons	BPIFB4	0.0677901	1
SST_Interneurons	BPIFA2	0.0677901	1
SST_Interneurons	BPIFA3	0.0677901	1
SST_Interneurons	BPIFB1	0.0677901	1
SST_Interneurons	C20orf144	0.0677901	1
SST_Interneurons	ACTL10	0.0677901	1
SST_Interneurons	ZNF341-AS1	0.0677901	1
SST_Interneurons	AL031668.1	0.0677901	1
SST_Interneurons	AL031668.2	0.0677901	1
SST_Interneurons	AL356299.2	0.0677901	1
SST_Interneurons	ITCH-AS1	0.0677901	1
SST_Interneurons	ITCH-IT1	0.0677901	1
SST_Interneurons	AL356652.1	0.0677901	1
SST_Interneurons	FAM83C-AS1	0.0677901	1
SST_Interneurons	C20orf173	0.0677901	1
SST_Interneurons	SPAG4	0.0677901	1
SST_Interneurons	CNBD2	0.0677901	1
SST_Interneurons	AL035420.2	0.0677901	1
SST_Interneurons	AL121895.2	0.0677901	1
SST_Interneurons	MYL9	0.0677901	1
SST_Interneurons	TGIF2	0.0677901	1
SST_Interneurons	TLDC2	0.0677901	1
SST_Interneurons	AL136172.1	0.0677901	1
SST_Interneurons	AL109614.1	0.0677901	1
SST_Interneurons	AL162293.1	0.0677901	1
SST_Interneurons	AL031651.1	0.0677901	1
SST_Interneurons	TGM2	0.0677901	1
SST_Interneurons	AL031651.2	0.0677901	1
SST_Interneurons	AL359555.4	0.0677901	1
SST_Interneurons	AL359555.2	0.0677901	1
SST_Interneurons	AL359555.1	0.0677901	1
SST_Interneurons	BPI	0.0677901	1
SST_Interneurons	ADIG	0.0677901	1
SST_Interneurons	ARHGAP40	0.0677901	1
SST_Interneurons	AL023803.2	0.0677901	1
SST_Interneurons	AL023803.1	0.0677901	1
SST_Interneurons	AL023803.3	0.0677901	1
SST_Interneurons	AL132981.1	0.0677901	1
SST_Interneurons	LINC01370	0.0677901	1
SST_Interneurons	AL133419.1	0.0677901	1
SST_Interneurons	AL035665.1	0.0677901	1
SST_Interneurons	AL035665.2	0.0677901	1
SST_Interneurons	LPIN3	0.0677901	1
SST_Interneurons	AL031667.3	0.0677901	1
SST_Interneurons	AL049812.3	0.0677901	1
SST_Interneurons	Z98752.4	0.0677901	1
SST_Interneurons	MYBL2	0.0677901	1
SST_Interneurons	R3HDML	0.0677901	1
SST_Interneurons	HNF4A	0.0677901	1
SST_Interneurons	HNF4A-AS1	0.0677901	1
SST_Interneurons	LINC01620	0.0677901	1
SST_Interneurons	KCNK15	0.0677901	1
SST_Interneurons	AL118522.1	0.0677901	1
SST_Interneurons	STK4-AS1	0.0677901	1
SST_Interneurons	MATN4	0.0677901	1
SST_Interneurons	RBPJL	0.0677901	1
SST_Interneurons	AL021578.1	0.0677901	1
SST_Interneurons	AL031663.3	0.0677901	1
SST_Interneurons	EPPIN	0.0677901	1
SST_Interneurons	WFDC8	0.0677901	1
SST_Interneurons	WFDC9	0.0677901	1
SST_Interneurons	WFDC10A	0.0677901	1
SST_Interneurons	WFDC11	0.0677901	1
SST_Interneurons	WFDC13	0.0677901	1
SST_Interneurons	ZSWIM1	0.0677901	1
SST_Interneurons	SPATA25	0.0677901	1
SST_Interneurons	MMP9	0.0677901	1
SST_Interneurons	CD40	0.0677901	1
SST_Interneurons	AL031687.1	0.0677901	1
SST_Interneurons	OCSTAMP	0.0677901	1
SST_Interneurons	AL133520.1	0.0677901	1
SST_Interneurons	AL031055.1	0.0677901	1
SST_Interneurons	SLC2A10	0.0677901	1
SST_Interneurons	AL031666.2	0.0677901	1
SST_Interneurons	AL031666.1	0.0677901	1
SST_Interneurons	LINC01754	0.0677901	1
SST_Interneurons	AL139351.2	0.0677901	1
SST_Interneurons	AL121888.2	0.0677901	1
SST_Interneurons	AL121888.1	0.0677901	1
SST_Interneurons	LINC00494	0.0677901	1
SST_Interneurons	AL035106.1	0.0677901	1
SST_Interneurons	CSE1L-AS1	0.0677901	1
SST_Interneurons	SNAI1	0.0677901	1
SST_Interneurons	AL161937.1	0.0677901	1
SST_Interneurons	SMIM25	0.0677901	1
SST_Interneurons	LINC01270	0.0677901	1
SST_Interneurons	LINC01271	0.0677901	1
SST_Interneurons	AL133230.1	0.0677901	1
SST_Interneurons	AL353653.1	0.0677901	1
SST_Interneurons	MOCS3	0.0677901	1
SST_Interneurons	SALL4	0.0677901	1
SST_Interneurons	AL049765.1	0.0677901	1
SST_Interneurons	AL031674.1	0.0677901	1
SST_Interneurons	AL391097.3	0.0677901	1
SST_Interneurons	AL391097.1	0.0677901	1
SST_Interneurons	AL391097.2	0.0677901	1
SST_Interneurons	AL109930.1	0.0677901	1
SST_Interneurons	AL354993.2	0.0677901	1
SST_Interneurons	AL157838.1	0.0677901	1
SST_Interneurons	AC005808.1	0.0677901	1
SST_Interneurons	AC006076.1	0.0677901	1
SST_Interneurons	AC005220.1	0.0677901	1
SST_Interneurons	CYP24A1	0.0677901	1
SST_Interneurons	AL133335.2	0.0677901	1
SST_Interneurons	LINC01441	0.0677901	1
SST_Interneurons	AL109829.1	0.0677901	1
SST_Interneurons	AURKA	0.0677901	1
SST_Interneurons	FAM209A	0.0677901	1
SST_Interneurons	FAM209B	0.0677901	1
SST_Interneurons	AL109806.2	0.0677901	1
SST_Interneurons	LINC01716	0.0677901	1
SST_Interneurons	TFAP2C	0.0677901	1
SST_Interneurons	AL157414.1	0.0677901	1
SST_Interneurons	AL157414.4	0.0677901	1
SST_Interneurons	AL122058.1	0.0677901	1
SST_Interneurons	MTRNR2L3	0.0677901	1
SST_Interneurons	AL109955.1	0.0677901	1
SST_Interneurons	AL109955.2	0.0677901	1
SST_Interneurons	CTCFL	0.0677901	1
SST_Interneurons	PCK1	0.0677901	1
SST_Interneurons	ZBP1	0.0677901	1
SST_Interneurons	NKILA	0.0677901	1
SST_Interneurons	APCDD1L	0.0677901	1
SST_Interneurons	AL050327.1	0.0677901	1
SST_Interneurons	LINC01711	0.0677901	1
SST_Interneurons	AL132655.2	0.0677901	1
SST_Interneurons	AL132655.1	0.0677901	1
SST_Interneurons	AL121917.1	0.0677901	1
SST_Interneurons	AL121917.2	0.0677901	1
SST_Interneurons	TUBB1	0.0677901	1
SST_Interneurons	EDN3	0.0677901	1
SST_Interneurons	AL121908.1	0.0677901	1
SST_Interneurons	AL132822.1	0.0677901	1
SST_Interneurons	AL365229.1	0.0677901	1
SST_Interneurons	BX640515.1	0.0677901	1
SST_Interneurons	AL160412.1	0.0677901	1
SST_Interneurons	AL162457.1	0.0677901	1
SST_Interneurons	AL137077.2	0.0677901	1
SST_Interneurons	LAMA5-AS1	0.0677901	1
SST_Interneurons	AL121832.3	0.0677901	1
SST_Interneurons	RBBP8NL	0.0677901	1
SST_Interneurons	AL121832.1	0.0677901	1
SST_Interneurons	GATA5	0.0677901	1
SST_Interneurons	MIR1-1HG-AS1	0.0677901	1
SST_Interneurons	MIR1-1HG	0.0677901	1
SST_Interneurons	BX640514.2	0.0677901	1
SST_Interneurons	AL357033.1	0.0677901	1
SST_Interneurons	SLCO4A1-AS1	0.0677901	1
SST_Interneurons	OGFR-AS1	0.0677901	1
SST_Interneurons	COL9A3	0.0677901	1
SST_Interneurons	AL117379.1	0.0677901	1
SST_Interneurons	SLC17A9	0.0677901	1
SST_Interneurons	AL096828.2	0.0677901	1
SST_Interneurons	AL096828.1	0.0677901	1
SST_Interneurons	BIRC7	0.0677901	1
SST_Interneurons	AL121827.2	0.0677901	1
SST_Interneurons	AL121827.1	0.0677901	1
SST_Interneurons	AL353658.2	0.0677901	1
SST_Interneurons	AL353658.1	0.0677901	1
SST_Interneurons	AL121829.1	0.0677901	1
SST_Interneurons	PTK6	0.0677901	1
SST_Interneurons	AL121829.2	0.0677901	1
SST_Interneurons	FNDC11	0.0677901	1
SST_Interneurons	AL121845.4	0.0677901	1
SST_Interneurons	ZBTB46-AS1	0.0677901	1
SST_Interneurons	UCKL1-AS1	0.0677901	1
SST_Interneurons	SOX18	0.0677901	1
SST_Interneurons	LKAAEAR1	0.0677901	1
SST_Interneurons	FP565260.5	0.0677901	1
SST_Interneurons	GATD3B	0.0677901	1
SST_Interneurons	FP565260.1	0.0677901	1
SST_Interneurons	FP565260.6	0.0677901	1
SST_Interneurons	AC079801.1	0.0677901	1
SST_Interneurons	CU633967.1	0.0677901	1
SST_Interneurons	FP236315.1	0.0677901	1
SST_Interneurons	CU639417.4	0.0677901	1
SST_Interneurons	SIK1B	0.0677901	1
SST_Interneurons	CU633906.2	0.0677901	1
SST_Interneurons	CBSL	0.0677901	1
SST_Interneurons	U2AF1L5	0.0677901	1
SST_Interneurons	CU638689.4	0.0677901	1
SST_Interneurons	CU638689.5	0.0677901	1
SST_Interneurons	FP475955.1	0.0677901	1
SST_Interneurons	CU634019.5	0.0677901	1
SST_Interneurons	CU634019.1	0.0677901	1
SST_Interneurons	FP236241.1	0.0677901	1
SST_Interneurons	FAM243B	0.0677901	1
SST_Interneurons	SMIM34B	0.0677901	1
SST_Interneurons	FP671120.6	0.0677901	1
SST_Interneurons	FP671120.7	0.0677901	1
SST_Interneurons	FP236383.3	0.0677901	1
SST_Interneurons	FP236383.4	0.0677901	1
SST_Interneurons	FP236383.5	0.0677901	1
SST_Interneurons	LINC01666	0.0677901	1
SST_Interneurons	CR381670.2	0.0677901	1
SST_Interneurons	CR392039.4	0.0677901	1
SST_Interneurons	AC124864.3	0.0677901	1
SST_Interneurons	AP003900.1	0.0677901	1
SST_Interneurons	AJ239318.1	0.0677901	1
SST_Interneurons	SAMSN1-AS1	0.0677901	1
SST_Interneurons	AF127577.3	0.0677901	1
SST_Interneurons	AF127577.1	0.0677901	1
SST_Interneurons	AF127577.2	0.0677901	1
SST_Interneurons	AJ009632.1	0.0677901	1
SST_Interneurons	AP001172.1	0.0677901	1
SST_Interneurons	AP000962.1	0.0677901	1
SST_Interneurons	AF130359.1	0.0677901	1
SST_Interneurons	AF212831.1	0.0677901	1
SST_Interneurons	LINC01549	0.0677901	1
SST_Interneurons	BTG3	0.0677901	1
SST_Interneurons	C21orf91-OT1	0.0677901	1
SST_Interneurons	AL109761.1	0.0677901	1
SST_Interneurons	CHODL-AS1	0.0677901	1
SST_Interneurons	TMPRSS15	0.0677901	1
SST_Interneurons	MIR548XHG	0.0677901	1
SST_Interneurons	AP001136.1	0.0677901	1
SST_Interneurons	AP001117.1	0.0677901	1
SST_Interneurons	LINC00317	0.0677901	1
SST_Interneurons	LINC01425	0.0677901	1
SST_Interneurons	AP000472.1	0.0677901	1
SST_Interneurons	AP000561.1	0.0677901	1
SST_Interneurons	AP000959.1	0.0677901	1
SST_Interneurons	AP001116.1	0.0677901	1
SST_Interneurons	AP001255.1	0.0677901	1
SST_Interneurons	AP000474.2	0.0677901	1
SST_Interneurons	AP000477.3	0.0677901	1
SST_Interneurons	AP000477.1	0.0677901	1
SST_Interneurons	AP000470.1	0.0677901	1
SST_Interneurons	LINC01689	0.0677901	1
SST_Interneurons	LINC01692	0.0677901	1
SST_Interneurons	AP000402.1	0.0677901	1
SST_Interneurons	AP000233.2	0.0677901	1
SST_Interneurons	MIR155HG	0.0677901	1
SST_Interneurons	AP000223.1	0.0677901	1
SST_Interneurons	AP001595.2	0.0677901	1
SST_Interneurons	CYYR1	0.0677901	1
SST_Interneurons	AP001605.1	0.0677901	1
SST_Interneurons	AP001604.1	0.0677901	1
SST_Interneurons	AJ006995.1	0.0677901	1
SST_Interneurons	LINC00314	0.0677901	1
SST_Interneurons	LINC01697	0.0677901	1
SST_Interneurons	AF129075.2	0.0677901	1
SST_Interneurons	AF129075.1	0.0677901	1
SST_Interneurons	AF129075.3	0.0677901	1
SST_Interneurons	AF124730.1	0.0677901	1
SST_Interneurons	BACH1-AS1	0.0677901	1
SST_Interneurons	BACH1-IT2	0.0677901	1
SST_Interneurons	BACH1-IT3	0.0677901	1
SST_Interneurons	AP000238.1	0.0677901	1
SST_Interneurons	AP000248.1	0.0677901	1
SST_Interneurons	AP000253.1	0.0677901	1
SST_Interneurons	AP000254.2	0.0677901	1
SST_Interneurons	AP000255.1	0.0677901	1
SST_Interneurons	HUNK-AS1	0.0677901	1
SST_Interneurons	MRAP	0.0677901	1
SST_Interneurons	URB1-AS1	0.0677901	1
SST_Interneurons	AP000281.2	0.0677901	1
SST_Interneurons	LINC01690	0.0677901	1
SST_Interneurons	LINC00945	0.0677901	1
SST_Interneurons	AP000289.1	0.0677901	1
SST_Interneurons	AP000302.1	0.0677901	1
SST_Interneurons	AP000569.1	0.0677901	1
SST_Interneurons	AP000320.1	0.0677901	1
SST_Interneurons	AP000322.2	0.0677901	1
SST_Interneurons	AP000322.1	0.0677901	1
SST_Interneurons	LINC01426	0.0677901	1
SST_Interneurons	AP000331.1	0.0677901	1
SST_Interneurons	LINC01436	0.0677901	1
SST_Interneurons	AP000688.4	0.0677901	1
SST_Interneurons	AP000688.3	0.0677901	1
SST_Interneurons	AP000692.2	0.0677901	1
SST_Interneurons	AP000692.1	0.0677901	1
SST_Interneurons	AP000695.1	0.0677901	1
SST_Interneurons	AP000696.1	0.0677901	1
SST_Interneurons	AP000697.1	0.0677901	1
SST_Interneurons	HLCS-IT1	0.0677901	1
SST_Interneurons	TTC3-AS1	0.0677901	1
SST_Interneurons	DSCR9	0.0677901	1
SST_Interneurons	AP001412.1	0.0677901	1
SST_Interneurons	KCNJ6-AS1	0.0677901	1
SST_Interneurons	DSCR8	0.0677901	1
SST_Interneurons	KCNJ15	0.0677901	1
SST_Interneurons	LINC01423	0.0677901	1
SST_Interneurons	ERG	0.0677901	1
SST_Interneurons	AP001037.1	0.0677901	1
SST_Interneurons	LINC00114	0.0677901	1
SST_Interneurons	AP001042.1	0.0677901	1
SST_Interneurons	LINC01700	0.0677901	1
SST_Interneurons	AF064858.2	0.0677901	1
SST_Interneurons	AF129408.1	0.0677901	1
SST_Interneurons	BRWD1-IT1	0.0677901	1
SST_Interneurons	AF064860.2	0.0677901	1
SST_Interneurons	DSCAM-AS1	0.0677901	1
SST_Interneurons	AF064866.1	0.0677901	1
SST_Interneurons	AL773573.1	0.0677901	1
SST_Interneurons	LINC00323	0.0677901	1
SST_Interneurons	PLAC4	0.0677901	1
SST_Interneurons	BACE2-IT1	0.0677901	1
SST_Interneurons	FAM3B	0.0677901	1
SST_Interneurons	AP001610.2	0.0677901	1
SST_Interneurons	TMPRSS2	0.0677901	1
SST_Interneurons	AP001619.1	0.0677901	1
SST_Interneurons	UMODL1	0.0677901	1
SST_Interneurons	UMODL1-AS1	0.0677901	1
SST_Interneurons	TMPRSS3	0.0677901	1
SST_Interneurons	UBASH3A	0.0677901	1
SST_Interneurons	LINC01671	0.0677901	1
SST_Interneurons	AP001627.1	0.0677901	1
SST_Interneurons	LINC01668	0.0677901	1
SST_Interneurons	CBS	0.0677901	1
SST_Interneurons	AP001631.2	0.0677901	1
SST_Interneurons	LINC00322	0.0677901	1
SST_Interneurons	LINC01679	0.0677901	1
SST_Interneurons	SIK1	0.0677901	1
SST_Interneurons	LINC00313	0.0677901	1
SST_Interneurons	AP001053.1	0.0677901	1
SST_Interneurons	AATBC	0.0677901	1
SST_Interneurons	PWP2	0.0677901	1
SST_Interneurons	LINC01678	0.0677901	1
SST_Interneurons	AP001056.2	0.0677901	1
SST_Interneurons	AP001056.1	0.0677901	1
SST_Interneurons	AP001057.1	0.0677901	1
SST_Interneurons	AP001059.3	0.0677901	1
SST_Interneurons	AP001059.2	0.0677901	1
SST_Interneurons	AP001059.1	0.0677901	1
SST_Interneurons	AP001062.3	0.0677901	1
SST_Interneurons	AP001065.3	0.0677901	1
SST_Interneurons	TSPEAR	0.0677901	1
SST_Interneurons	TSPEAR-AS1	0.0677901	1
SST_Interneurons	TSPEAR-AS2	0.0677901	1
SST_Interneurons	AP001066.1	0.0677901	1
SST_Interneurons	KRTAP10-4	0.0677901	1
SST_Interneurons	LINC01424	0.0677901	1
SST_Interneurons	ITGB2-AS1	0.0677901	1
SST_Interneurons	AL844908.2	0.0677901	1
SST_Interneurons	AL844908.1	0.0677901	1
SST_Interneurons	PICSAR	0.0677901	1
SST_Interneurons	BX322557.1	0.0677901	1
SST_Interneurons	BX322562.1	0.0677901	1
SST_Interneurons	COL18A1-AS1	0.0677901	1
SST_Interneurons	AL133493.1	0.0677901	1
SST_Interneurons	AL133492.1	0.0677901	1
SST_Interneurons	AL592528.1	0.0677901	1
SST_Interneurons	AJ011931.2	0.0677901	1
SST_Interneurons	AJ011931.1	0.0677901	1
SST_Interneurons	AJ239328.1	0.0677901	1
SST_Interneurons	AJ011932.1	0.0677901	1
SST_Interneurons	COL6A2	0.0677901	1
SST_Interneurons	AP001468.1	0.0677901	1
SST_Interneurons	AP001469.1	0.0677901	1
SST_Interneurons	AP001469.2	0.0677901	1
SST_Interneurons	DIP2A-IT1	0.0677901	1
SST_Interneurons	AP000542.3	0.0677901	1
SST_Interneurons	AP000542.2	0.0677901	1
SST_Interneurons	POTEH	0.0677901	1
SST_Interneurons	AP000527.1	0.0677901	1
SST_Interneurons	AP000525.1	0.0677901	1
SST_Interneurons	CCT8L2	0.0677901	1
SST_Interneurons	AP000547.4	0.0677901	1
SST_Interneurons	AP000547.3	0.0677901	1
SST_Interneurons	AP000365.1	0.0677901	1
SST_Interneurons	AC005301.2	0.0677901	1
SST_Interneurons	XKR3	0.0677901	1
SST_Interneurons	AC007064.2	0.0677901	1
SST_Interneurons	GAB4	0.0677901	1
SST_Interneurons	AC006946.2	0.0677901	1
SST_Interneurons	AC006946.3	0.0677901	1
SST_Interneurons	CECR3	0.0677901	1
SST_Interneurons	AC007666.1	0.0677901	1
SST_Interneurons	LINC00528	0.0677901	1
SST_Interneurons	AC016026.2	0.0677901	1
SST_Interneurons	AC016027.3	0.0677901	1
SST_Interneurons	LINC01634	0.0677901	1
SST_Interneurons	AC016027.1	0.0677901	1
SST_Interneurons	FAM230A	0.0677901	1
SST_Interneurons	TMEM191B	0.0677901	1
SST_Interneurons	PRODH	0.0677901	1
SST_Interneurons	AC007326.5	0.0677901	1
SST_Interneurons	AC004471.2	0.0677901	1
SST_Interneurons	AC000072.1	0.0677901	1
SST_Interneurons	AC000068.3	0.0677901	1
SST_Interneurons	AC000068.2	0.0677901	1
SST_Interneurons	AC000082.1	0.0677901	1
SST_Interneurons	LINC00895	0.0677901	1
SST_Interneurons	TBX1	0.0677901	1
SST_Interneurons	AC006547.3	0.0677901	1
SST_Interneurons	AC006547.2	0.0677901	1
SST_Interneurons	CCDC188	0.0677901	1
SST_Interneurons	LINC00896	0.0677901	1
SST_Interneurons	AC007663.4	0.0677901	1
SST_Interneurons	AC007663.3	0.0677901	1
SST_Interneurons	AC007731.5	0.0677901	1
SST_Interneurons	USP41	0.0677901	1
SST_Interneurons	AC007731.3	0.0677901	1
SST_Interneurons	SERPIND1	0.0677901	1
SST_Interneurons	AC002470.1	0.0677901	1
SST_Interneurons	SLC7A4	0.0677901	1
SST_Interneurons	AC002472.1	0.0677901	1
SST_Interneurons	AP000550.1	0.0677901	1
SST_Interneurons	FAM230B	0.0677901	1
SST_Interneurons	GGT2	0.0677901	1
SST_Interneurons	CCDC116	0.0677901	1
SST_Interneurons	AP000553.3	0.0677901	1
SST_Interneurons	AP000553.2	0.0677901	1
SST_Interneurons	AP000553.8	0.0677901	1
SST_Interneurons	AC245060.2	0.0677901	1
SST_Interneurons	IGLV5-52	0.0677901	1
SST_Interneurons	IGLV1-51	0.0677901	1
SST_Interneurons	AC246793.1	0.0677901	1
SST_Interneurons	LINC01659	0.0677901	1
SST_Interneurons	FAM230I	0.0677901	1
SST_Interneurons	AP000345.3	0.0677901	1
SST_Interneurons	PCAT14	0.0677901	1
SST_Interneurons	AP000345.1	0.0677901	1
SST_Interneurons	VPREB3	0.0677901	1
SST_Interneurons	MIF-AS1	0.0677901	1
SST_Interneurons	GSTT4	0.0677901	1
SST_Interneurons	AC253536.3	0.0677901	1
SST_Interneurons	SUSD2	0.0677901	1
SST_Interneurons	GGT5	0.0677901	1
SST_Interneurons	AP000355.1	0.0677901	1
SST_Interneurons	GGT1.1	0.0677901	1
SST_Interneurons	AP000356.1	0.0677901	1
SST_Interneurons	AP000356.2	0.0677901	1
SST_Interneurons	TMEM211	0.0677901	1
SST_Interneurons	AL022323.3	0.0677901	1
SST_Interneurons	AL022323.2	0.0677901	1
SST_Interneurons	AL022323.4	0.0677901	1
SST_Interneurons	CRYBB3	0.0677901	1
SST_Interneurons	Z99916.1	0.0677901	1
SST_Interneurons	Z99916.3	0.0677901	1
SST_Interneurons	AL022324.3	0.0677901	1
SST_Interneurons	AL008721.1	0.0677901	1
SST_Interneurons	IGLVIVOR22-1	0.0677901	1
SST_Interneurons	AL022329.1	0.0677901	1
SST_Interneurons	AL022329.2	0.0677901	1
SST_Interneurons	Z98949.1	0.0677901	1
SST_Interneurons	Z98949.3	0.0677901	1
SST_Interneurons	AL022337.1	0.0677901	1
SST_Interneurons	AL080273.1	0.0677901	1
SST_Interneurons	Z95115.2	0.0677901	1
SST_Interneurons	CRYBB1	0.0677901	1
SST_Interneurons	CRYBA4	0.0677901	1
SST_Interneurons	Z97353.2	0.0677901	1
SST_Interneurons	AL008638.3	0.0677901	1
SST_Interneurons	AL008638.5	0.0677901	1
SST_Interneurons	AL008638.2	0.0677901	1
SST_Interneurons	LINC01638	0.0677901	1
SST_Interneurons	LINC02554	0.0677901	1
SST_Interneurons	AL020994.2	0.0677901	1
SST_Interneurons	AL049536.1	0.0677901	1
SST_Interneurons	AL121885.2	0.0677901	1
SST_Interneurons	Z93930.3	0.0677901	1
SST_Interneurons	ZNRF3-IT1	0.0677901	1
SST_Interneurons	ZNRF3-AS1	0.0677901	1
SST_Interneurons	C22orf31	0.0677901	1
SST_Interneurons	AL021393.1	0.0677901	1
SST_Interneurons	AL031186.1	0.0677901	1
SST_Interneurons	AC002059.1	0.0677901	1
SST_Interneurons	AC005529.1	0.0677901	1
SST_Interneurons	AC004882.1	0.0677901	1
SST_Interneurons	CABP7	0.0677901	1
SST_Interneurons	AC002378.1	0.0677901	1
SST_Interneurons	LIF	0.0677901	1
SST_Interneurons	OSM	0.0677901	1
SST_Interneurons	AC004832.4	0.0677901	1
SST_Interneurons	AC004832.6	0.0677901	1
SST_Interneurons	SEC14L3	0.0677901	1
SST_Interneurons	AC004832.1	0.0677901	1
SST_Interneurons	AC005006.1	0.0677901	1
SST_Interneurons	AC004542.2	0.0677901	1
SST_Interneurons	AC004542.1	0.0677901	1
SST_Interneurons	AC005005.3	0.0677901	1
SST_Interneurons	PLA2G3	0.0677901	1
SST_Interneurons	AL096701.3	0.0677901	1
SST_Interneurons	AL096701.4	0.0677901	1
SST_Interneurons	C22orf24	0.0677901	1
SST_Interneurons	LINC02558	0.0677901	1
SST_Interneurons	SLC5A1	0.0677901	1
SST_Interneurons	AL008723.2	0.0677901	1
SST_Interneurons	RFPL3	0.0677901	1
SST_Interneurons	RFPL3S	0.0677901	1
SST_Interneurons	AL021937.4	0.0677901	1
SST_Interneurons	Z73495.1	0.0677901	1
SST_Interneurons	LINC01640	0.0677901	1
SST_Interneurons	Z82198.1	0.0677901	1
SST_Interneurons	Z82173.1	0.0677901	1
SST_Interneurons	LARGE-IT1	0.0677901	1
SST_Interneurons	Z73429.1	0.0677901	1
SST_Interneurons	Z68323.1	0.0677901	1
SST_Interneurons	AL021877.2	0.0677901	1
SST_Interneurons	Z82196.1	0.0677901	1
SST_Interneurons	Z82196.2	0.0677901	1
SST_Interneurons	AL008635.1	0.0677901	1
SST_Interneurons	Z82244.2	0.0677901	1
SST_Interneurons	HMOX1	0.0677901	1
SST_Interneurons	AL022334.2	0.0677901	1
SST_Interneurons	MB	0.0677901	1
SST_Interneurons	APOL6	0.0677901	1
SST_Interneurons	APOL5	0.0677901	1
SST_Interneurons	Z82217.1	0.0677901	1
SST_Interneurons	Z95114.1	0.0677901	1
SST_Interneurons	Z95114.2	0.0677901	1
SST_Interneurons	APOL3	0.0677901	1
SST_Interneurons	APOL4	0.0677901	1
SST_Interneurons	APOL1	0.0677901	1
SST_Interneurons	Z82215.1	0.0677901	1
SST_Interneurons	FO393418.1	0.0677901	1
SST_Interneurons	AL022313.2	0.0677901	1
SST_Interneurons	Z80897.2	0.0677901	1
SST_Interneurons	Z80897.1	0.0677901	1
SST_Interneurons	NCF4-AS1	0.0677901	1
SST_Interneurons	NCF4	0.0677901	1
SST_Interneurons	CSF2RB	0.0677901	1
SST_Interneurons	TEX33	0.0677901	1
SST_Interneurons	Z73420.1	0.0677901	1
SST_Interneurons	TMPRSS6	0.0677901	1
SST_Interneurons	IL2RB	0.0677901	1
SST_Interneurons	Z82188.2	0.0677901	1
SST_Interneurons	RAC2	0.0677901	1
SST_Interneurons	MFNG	0.0677901	1
SST_Interneurons	CARD10	0.0677901	1
SST_Interneurons	AL022315.1	0.0677901	1
SST_Interneurons	LGALS2	0.0677901	1
SST_Interneurons	GALR3	0.0677901	1
SST_Interneurons	AL031587.3	0.0677901	1
SST_Interneurons	SOX10	0.0677901	1
SST_Interneurons	AL031587.4	0.0677901	1
SST_Interneurons	AL022322.2	0.0677901	1
SST_Interneurons	AL020993.1	0.0677901	1
SST_Interneurons	Z98749.1	0.0677901	1
SST_Interneurons	AL021707.4	0.0677901	1
SST_Interneurons	TOMM22	0.0677901	1
SST_Interneurons	AL021707.5	0.0677901	1
SST_Interneurons	AL021707.3	0.0677901	1
SST_Interneurons	AL021707.8	0.0677901	1
SST_Interneurons	AL021707.6	0.0677901	1
SST_Interneurons	AL021707.7	0.0677901	1
SST_Interneurons	AL022318.1	0.0677901	1
SST_Interneurons	APOBEC3A	0.0677901	1
SST_Interneurons	APOBEC3C	0.0677901	1
SST_Interneurons	APOBEC3D	0.0677901	1
SST_Interneurons	APOBEC3F	0.0677901	1
SST_Interneurons	APOBEC3G	0.0677901	1
SST_Interneurons	AL022326.1	0.0677901	1
SST_Interneurons	ENTHD1	0.0677901	1
SST_Interneurons	GRAP2	0.0677901	1
SST_Interneurons	Z83847.1	0.0677901	1
SST_Interneurons	AL022238.3	0.0677901	1
SST_Interneurons	DNAJB7	0.0677901	1
SST_Interneurons	AL035658.1	0.0677901	1
SST_Interneurons	SHISA8	0.0677901	1
SST_Interneurons	TNFRSF13C	0.0677901	1
SST_Interneurons	CENPM	0.0677901	1
SST_Interneurons	Z99716.1	0.0677901	1
SST_Interneurons	PHETA2	0.0677901	1
SST_Interneurons	AL021878.2	0.0677901	1
SST_Interneurons	AC254562.2	0.0677901	1
SST_Interneurons	A4GALT	0.0677901	1
SST_Interneurons	AL022476.1	0.0677901	1
SST_Interneurons	BIK	0.0677901	1
SST_Interneurons	TSPO	0.0677901	1
SST_Interneurons	SCUBE1	0.0677901	1
SST_Interneurons	AL031595.2	0.0677901	1
SST_Interneurons	LINC00229	0.0677901	1
SST_Interneurons	Z82243.1	0.0677901	1
SST_Interneurons	AL008718.3	0.0677901	1
SST_Interneurons	UPK3A	0.0677901	1
SST_Interneurons	AL021391.1	0.0677901	1
SST_Interneurons	BX324167.2	0.0677901	1
SST_Interneurons	BX324167.1	0.0677901	1
SST_Interneurons	BX537318.1	0.0677901	1
SST_Interneurons	PRR34	0.0677901	1
SST_Interneurons	AL121672.3	0.0677901	1
SST_Interneurons	PRR34-AS1	0.0677901	1
SST_Interneurons	AL121672.1	0.0677901	1
SST_Interneurons	FP325332.1	0.0677901	1
SST_Interneurons	PKDREJ	0.0677901	1
SST_Interneurons	GTSE1-DT	0.0677901	1
SST_Interneurons	AL021392.1	0.0677901	1
SST_Interneurons	TBC1D22A-AS1	0.0677901	1
SST_Interneurons	Z82186.1	0.0677901	1
SST_Interneurons	LINC01644	0.0677901	1
SST_Interneurons	LINC00898	0.0677901	1
SST_Interneurons	FP325330.2	0.0677901	1
SST_Interneurons	Z84468.1	0.0677901	1
SST_Interneurons	AL078622.1	0.0677901	1
SST_Interneurons	AC207130.1	0.0677901	1
SST_Interneurons	C22orf34	0.0677901	1
SST_Interneurons	Z97192.1	0.0677901	1
SST_Interneurons	Z97192.2	0.0677901	1
SST_Interneurons	Z97192.3	0.0677901	1
SST_Interneurons	AL023802.1	0.0677901	1
SST_Interneurons	Z98885.2	0.0677901	1
SST_Interneurons	AL117328.2	0.0677901	1
SST_Interneurons	AL671710.1	0.0677901	1
SST_Interneurons	BX539320.1	0.0677901	1
SST_Interneurons	IL17REL	0.0677901	1
SST_Interneurons	TTLL8	0.0677901	1
SST_Interneurons	AL022328.1	0.0677901	1
SST_Interneurons	CR559946.2	0.0677901	1
SST_Interneurons	ADM2	0.0677901	1
SST_Interneurons	MIOX	0.0677901	1
SST_Interneurons	SCO2	0.0677901	1
SST_Interneurons	ODF3B	0.0677901	1
SST_Interneurons	U62317.4	0.0677901	1
SST_Interneurons	SYCE3	0.0677901	1
SST_Interneurons	U62317.3	0.0677901	1
SST_Interneurons	AC000050.1	0.0677901	1
SST_Interneurons	ACR	0.0677901	1
SST_Interneurons	AL732314.4	0.0677901	1
SST_Interneurons	SHOX	0.0677901	1
SST_Interneurons	AL672277.1	0.0677901	1
SST_Interneurons	LINC00102	0.0677901	1
SST_Interneurons	XG	0.0677901	1
SST_Interneurons	ARSE	0.0677901	1
SST_Interneurons	ARSH	0.0677901	1
SST_Interneurons	ARSF	0.0677901	1
SST_Interneurons	LINC01546	0.0677901	1
SST_Interneurons	PRKX-AS1	0.0677901	1
SST_Interneurons	AC074035.1	0.0677901	1
SST_Interneurons	VCX3A	0.0677901	1
SST_Interneurons	VCX	0.0677901	1
SST_Interneurons	AC006062.1	0.0677901	1
SST_Interneurons	AC074281.2	0.0677901	1
SST_Interneurons	FAM9B	0.0677901	1
SST_Interneurons	AC003684.1	0.0677901	1
SST_Interneurons	GPR143	0.0677901	1
SST_Interneurons	CLDN34	0.0677901	1
SST_Interneurons	WWC3-AS1	0.0677901	1
SST_Interneurons	FRMPD4-AS1	0.0677901	1
SST_Interneurons	TLR8-AS1	0.0677901	1
SST_Interneurons	TLR8	0.0677901	1
SST_Interneurons	FAM9C	0.0677901	1
SST_Interneurons	LINC02154	0.0677901	1
SST_Interneurons	AC004674.1	0.0677901	1
SST_Interneurons	LINC01203	0.0677901	1
SST_Interneurons	EGFL6	0.0677901	1
SST_Interneurons	AC003035.2	0.0677901	1
SST_Interneurons	AC003035.1	0.0677901	1
SST_Interneurons	ASB9	0.0677901	1
SST_Interneurons	ASB11	0.0677901	1
SST_Interneurons	ACE2	0.0677901	1
SST_Interneurons	AC097625.1	0.0677901	1
SST_Interneurons	INE2	0.0677901	1
SST_Interneurons	GRPR	0.0677901	1
SST_Interneurons	AC078993.1	0.0677901	1
SST_Interneurons	MAGEB17	0.0677901	1
SST_Interneurons	S100G	0.0677901	1
SST_Interneurons	NHS-AS1	0.0677901	1
SST_Interneurons	BEND2	0.0677901	1
SST_Interneurons	RS1	0.0677901	1
SST_Interneurons	PPEF1-AS1	0.0677901	1
SST_Interneurons	PHKA2-AS1	0.0677901	1
SST_Interneurons	ADGRG2	0.0677901	1
SST_Interneurons	MAP3K15	0.0677901	1
SST_Interneurons	AL928596.1	0.0677901	1
SST_Interneurons	AL807740.1	0.0677901	1
SST_Interneurons	BX088723.1	0.0677901	1
SST_Interneurons	PHEX-AS1	0.0677901	1
SST_Interneurons	AC092832.2	0.0677901	1
SST_Interneurons	AC004470.1	0.0677901	1
SST_Interneurons	ZFX-AS1	0.0677901	1
SST_Interneurons	PCYT1B-AS1	0.0677901	1
SST_Interneurons	DCAF8L2	0.0677901	1
SST_Interneurons	MAGEB10	0.0677901	1
SST_Interneurons	AC112495.1	0.0677901	1
SST_Interneurons	NR0B1	0.0677901	1
SST_Interneurons	GK-IT1	0.0677901	1
SST_Interneurons	AC112496.1	0.0677901	1
SST_Interneurons	GK-AS1	0.0677901	1
SST_Interneurons	TAB3-AS2	0.0677901	1
SST_Interneurons	AC079177.1	0.0677901	1
SST_Interneurons	SRPX	0.0677901	1
SST_Interneurons	AF241728.1	0.0677901	1
SST_Interneurons	AF241728.2	0.0677901	1
SST_Interneurons	MID1IP1	0.0677901	1
SST_Interneurons	MID1IP1-AS1	0.0677901	1
SST_Interneurons	AC108879.1	0.0677901	1
SST_Interneurons	LINC01281	0.0677901	1
SST_Interneurons	LINC01282	0.0677901	1
SST_Interneurons	LINC01283	0.0677901	1
SST_Interneurons	AC091806.1	0.0677901	1
SST_Interneurons	AC092473.2	0.0677901	1
SST_Interneurons	MED14OS	0.0677901	1
SST_Interneurons	AC092268.2	0.0677901	1
SST_Interneurons	LINC02601	0.0677901	1
SST_Interneurons	GPR34	0.0677901	1
SST_Interneurons	Z94277.1	0.0677901	1
SST_Interneurons	PINCR	0.0677901	1
SST_Interneurons	AL023574.1	0.0677901	1
SST_Interneurons	NDP-AS1	0.0677901	1
SST_Interneurons	AC136489.1	0.0677901	1
SST_Interneurons	LINC01204	0.0677901	1
SST_Interneurons	AC234772.2	0.0677901	1
SST_Interneurons	LINC01186	0.0677901	1
SST_Interneurons	INE1	0.0677901	1
SST_Interneurons	AL591503.1	0.0677901	1
SST_Interneurons	ZNF630-AS1	0.0677901	1
SST_Interneurons	AF196972.1	0.0677901	1
SST_Interneurons	AC115618.1	0.0677901	1
SST_Interneurons	GLOD5	0.0677901	1
SST_Interneurons	GATA1	0.0677901	1
SST_Interneurons	KCND1	0.0677901	1
SST_Interneurons	PLP2	0.0677901	1
SST_Interneurons	SYP-AS1	0.0677901	1
SST_Interneurons	CACNA1F	0.0677901	1
SST_Interneurons	FOXP3	0.0677901	1
SST_Interneurons	AC232271.3	0.0677901	1
SST_Interneurons	AC232271.1	0.0677901	1
SST_Interneurons	CCNB3	0.0677901	1
SST_Interneurons	EZHIP	0.0677901	1
SST_Interneurons	LINC01496	0.0677901	1
SST_Interneurons	CENPVL3	0.0677901	1
SST_Interneurons	MAGED4	0.0677901	1
SST_Interneurons	AC231759.2	0.0677901	1
SST_Interneurons	FAM156B	0.0677901	1
SST_Interneurons	KDM5C-IT1	0.0677901	1
SST_Interneurons	ALAS2	0.0677901	1
SST_Interneurons	PAGE2B	0.0677901	1
SST_Interneurons	PAGE2	0.0677901	1
SST_Interneurons	AL354793.1	0.0677901	1
SST_Interneurons	AL139397.1	0.0677901	1
SST_Interneurons	SPIN2B	0.0677901	1
SST_Interneurons	AL022157.1	0.0677901	1
SST_Interneurons	SPIN4-AS1	0.0677901	1
SST_Interneurons	ARHGEF9-IT1	0.0677901	1
SST_Interneurons	AL356317.2	0.0677901	1
SST_Interneurons	ASB12	0.0677901	1
SST_Interneurons	AL034397.2	0.0677901	1
SST_Interneurons	AL034397.3	0.0677901	1
SST_Interneurons	EDA2R	0.0677901	1
SST_Interneurons	LINC00269	0.0677901	1
SST_Interneurons	AWAT2	0.0677901	1
SST_Interneurons	OTUD6A	0.0677901	1
SST_Interneurons	IGBP1-AS2	0.0677901	1
SST_Interneurons	IGBP1-AS1	0.0677901	1
SST_Interneurons	AWAT1	0.0677901	1
SST_Interneurons	ARR3	0.0677901	1
SST_Interneurons	AL139398.1	0.0677901	1
SST_Interneurons	SLC7A3	0.0677901	1
SST_Interneurons	IL2RG	0.0677901	1
SST_Interneurons	GJB1	0.0677901	1
SST_Interneurons	ITGB1BP2	0.0677901	1
SST_Interneurons	BX276092.9	0.0677901	1
SST_Interneurons	LINC00891	0.0677901	1
SST_Interneurons	CITED1	0.0677901	1
SST_Interneurons	PHKA1-AS1	0.0677901	1
SST_Interneurons	DMRTC1B	0.0677901	1
SST_Interneurons	DMRTC1	0.0677901	1
SST_Interneurons	AL353804.2	0.0677901	1
SST_Interneurons	MAGEE2	0.0677901	1
SST_Interneurons	AL451105.2	0.0677901	1
SST_Interneurons	FGF16	0.0677901	1
SST_Interneurons	PGAM4	0.0677901	1
SST_Interneurons	RTL3	0.0677901	1
SST_Interneurons	LPAR4	0.0677901	1
SST_Interneurons	P2RY10	0.0677901	1
SST_Interneurons	GPR174	0.0677901	1
SST_Interneurons	TBX22	0.0677901	1
SST_Interneurons	TENT5D	0.0677901	1
SST_Interneurons	AL391294.1	0.0677901	1
SST_Interneurons	CYLC1	0.0677901	1
SST_Interneurons	POF1B	0.0677901	1
SST_Interneurons	Z83818.2	0.0677901	1
SST_Interneurons	AL121872.1	0.0677901	1
SST_Interneurons	PABPC5-AS1	0.0677901	1
SST_Interneurons	PABPC5	0.0677901	1
SST_Interneurons	RPA4	0.0677901	1
SST_Interneurons	AL157778.1	0.0677901	1
SST_Interneurons	TNMD	0.0677901	1
SST_Interneurons	TSPAN6	0.0677901	1
SST_Interneurons	SRPX2	0.0677901	1
SST_Interneurons	NOX1	0.0677901	1
SST_Interneurons	XKRX	0.0677901	1
SST_Interneurons	ARMCX3-AS1	0.0677901	1
SST_Interneurons	AC234775.4	0.0677901	1
SST_Interneurons	NXF2	0.0677901	1
SST_Interneurons	BHLHB9	0.0677901	1
SST_Interneurons	RAB40AL	0.0677901	1
SST_Interneurons	Z95624.1	0.0677901	1
SST_Interneurons	NXF3	0.0677901	1
SST_Interneurons	TCEAL3-AS1	0.0677901	1
SST_Interneurons	TMEM31	0.0677901	1
SST_Interneurons	H2BFM	0.0677901	1
SST_Interneurons	NRK	0.0677901	1
SST_Interneurons	CLDN2	0.0677901	1
SST_Interneurons	NUP62CL	0.0677901	1
SST_Interneurons	PIH1D3	0.0677901	1
SST_Interneurons	NCBP2L	0.0677901	1
SST_Interneurons	IRS4	0.0677901	1
SST_Interneurons	GUCY2F	0.0677901	1
SST_Interneurons	KCNE5	0.0677901	1
SST_Interneurons	AMMECR1-IT1	0.0677901	1
SST_Interneurons	AC000113.1	0.0677901	1
SST_Interneurons	CAPN6	0.0677901	1
SST_Interneurons	ALG13-AS1	0.0677901	1
SST_Interneurons	TRPC5OS	0.0677901	1
SST_Interneurons	LHFPL1	0.0677901	1
SST_Interneurons	AC002072.1	0.0677901	1
SST_Interneurons	LUZP4	0.0677901	1
SST_Interneurons	DANT1	0.0677901	1
SST_Interneurons	SLC6A14	0.0677901	1
SST_Interneurons	AC004973.1	0.0677901	1
SST_Interneurons	AC004000.1	0.0677901	1
SST_Interneurons	SLC25A5-AS1	0.0677901	1
SST_Interneurons	SOWAHD	0.0677901	1
SST_Interneurons	ZBTB33	0.0677901	1
SST_Interneurons	ATP1B4	0.0677901	1
SST_Interneurons	AC006144.2	0.0677901	1
SST_Interneurons	AL513487.1	0.0677901	1
SST_Interneurons	XIAP-AS1	0.0677901	1
SST_Interneurons	AL121601.1	0.0677901	1
SST_Interneurons	SH2D1A	0.0677901	1
SST_Interneurons	TEX13D	0.0677901	1
SST_Interneurons	APLN	0.0677901	1
SST_Interneurons	AL022162.1	0.0677901	1
SST_Interneurons	XPNPEP2	0.0677901	1
SST_Interneurons	SASH3	0.0677901	1
SST_Interneurons	AL023653.1	0.0677901	1
SST_Interneurons	ELF4	0.0677901	1
SST_Interneurons	AL139234.1	0.0677901	1
SST_Interneurons	Z82195.3	0.0677901	1
SST_Interneurons	LINC01201	0.0677901	1
SST_Interneurons	ARHGAP36	0.0677901	1
SST_Interneurons	AL365256.1	0.0677901	1
SST_Interneurons	STK26	0.0677901	1
SST_Interneurons	FRMD7	0.0677901	1
SST_Interneurons	USP26	0.0677901	1
SST_Interneurons	AC002407.1	0.0677901	1
SST_Interneurons	MIR503HG	0.0677901	1
SST_Interneurons	SMIM10	0.0677901	1
SST_Interneurons	RTL8B	0.0677901	1
SST_Interneurons	AL136169.1	0.0677901	1
SST_Interneurons	SMIM10L2B-AS1	0.0677901	1
SST_Interneurons	CT55	0.0677901	1
SST_Interneurons	AL590282.2	0.0677901	1
SST_Interneurons	SAGE1	0.0677901	1
SST_Interneurons	ADGRG4	0.0677901	1
SST_Interneurons	BRS3	0.0677901	1
SST_Interneurons	LINC00892	0.0677901	1
SST_Interneurons	AL035443.1	0.0677901	1
SST_Interneurons	ZIC3	0.0677901	1
SST_Interneurons	F9	0.0677901	1
SST_Interneurons	SOX3	0.0677901	1
SST_Interneurons	AL451048.1	0.0677901	1
SST_Interneurons	AC235097.1	0.0677901	1
SST_Interneurons	AL031073.2	0.0677901	1
SST_Interneurons	SPANXN4	0.0677901	1
SST_Interneurons	AC239727.1	0.0677901	1
SST_Interneurons	AL589669.1	0.0677901	1
SST_Interneurons	AC016925.3	0.0677901	1
SST_Interneurons	L29074.1	0.0677901	1
SST_Interneurons	FMR1-IT1	0.0677901	1
SST_Interneurons	FMR1NB	0.0677901	1
SST_Interneurons	AFF2-IT1	0.0677901	1
SST_Interneurons	HSFX1	0.0677901	1
SST_Interneurons	LINC00850	0.0677901	1
SST_Interneurons	MAGEA8-AS1	0.0677901	1
SST_Interneurons	BX546450.2	0.0677901	1
SST_Interneurons	PASD1	0.0677901	1
SST_Interneurons	FATE1	0.0677901	1
SST_Interneurons	GABRE	0.0677901	1
SST_Interneurons	AC116666.1	0.0677901	1
SST_Interneurons	AC244102.4	0.0677901	1
SST_Interneurons	CSAG1	0.0677901	1
SST_Interneurons	AC244102.1	0.0677901	1
SST_Interneurons	NSDHL	0.0677901	1
SST_Interneurons	U82671.1	0.0677901	1
SST_Interneurons	TREX2	0.0677901	1
SST_Interneurons	DUSP9	0.0677901	1
SST_Interneurons	SRPK3	0.0677901	1
SST_Interneurons	AVPR2	0.0677901	1
SST_Interneurons	HCFC1-AS1	0.0677901	1
SST_Interneurons	TEX28	0.0677901	1
SST_Interneurons	TKTL1	0.0677901	1
SST_Interneurons	AC245140.3	0.0677901	1
SST_Interneurons	GAB3	0.0677901	1
SST_Interneurons	SMIM9	0.0677901	1
SST_Interneurons	F8A1	0.0677901	1
SST_Interneurons	AC234781.1	0.0677901	1
SST_Interneurons	F8A3	0.0677901	1
SST_Interneurons	BX571846.1	0.0677901	1
SST_Interneurons	IL9R	0.0677901	1
SST_Interneurons	WASIR1	0.0677901	1
SST_Interneurons	AC006040.1	0.0677901	1
SST_Interneurons	AC006157.1	0.0677901	1
SST_Interneurons	ZFY-AS1	0.0677901	1
SST_Interneurons	AC012078.2	0.0677901	1
SST_Interneurons	AC010737.1	0.0677901	1
SST_Interneurons	AMELY	0.0677901	1
SST_Interneurons	AC011297.1	0.0677901	1
SST_Interneurons	TTTY18	0.0677901	1
SST_Interneurons	TTTY22	0.0677901	1
SST_Interneurons	AC011751.1	0.0677901	1
SST_Interneurons	HSFY1	0.0677901	1
SST_Interneurons	HSFY2	0.0677901	1
SST_Interneurons	AC010086.3	0.0677901	1
SST_Interneurons	AC024236.1	0.0677901	1
SST_Interneurons	LINC00266-4P	0.0677901	1
SST_Interneurons	BX004987.1	0.0677901	1
SST_Interneurons	AC145212.1	0.0677901	1
SST_Interneurons	MAFIP	0.0677901	1
SST_Interneurons	AC011043.2	0.0677901	1
SST_Interneurons	AC011841.1	0.0677901	1
SST_Interneurons	AC171558.1	0.0677901	1
SST_Interneurons	AC007325.2	0.0677901	1
Vascular_cells	XIST	-8.25528	1.42922e-24
Vascular_cells	MALAT1	0.316898	7.6593e-10
Vascular_cells	SPRY4-AS1	-3.32563	1.36243e-06
Vascular_cells	PDE10A	-1.21992	0.000235882
Vascular_cells	AC119673.2	-1.93374	0.000298701
Vascular_cells	MT-ND3	1.01583	0.00155079
Vascular_cells	OGFR	-3.86551	0.111471
Vascular_cells	USP9Y	1.16098	0.112075
Vascular_cells	CPLX1	-1.46676	0.128613
Vascular_cells	PDE5A	-4.57005	0.142299
Vascular_cells	LINC02389	-1.24447	0.41699
Vascular_cells	KLKB1	-4.43255	0.463137
Vascular_cells	ZNF385D-AS2	-4.28054	0.463605
Vascular_cells	GAP43	-1.37741	0.588848
Vascular_cells	CABP1	-1.08147	0.651873
Vascular_cells	SLC24A3	-0.888227	0.875024
Vascular_cells	PJA2	-1.49627	1
Vascular_cells	SNHG14	-0.327759	1
Vascular_cells	PDE9A	-1.19079	1
Vascular_cells	MEG8	-0.725163	1
Vascular_cells	RPL13A	-1.59605	1
Vascular_cells	AP001977.1	2.50829	1
Vascular_cells	COL24A1	2.03377	1
Vascular_cells	AHI1	-0.563909	1
Vascular_cells	MT-ATP8	1.01649	1
Vascular_cells	AP001347.1	1.27765	1
Vascular_cells	AC016042.1	-4.11062	1
Vascular_cells	COL6A1	-1.83644	1
Vascular_cells	SPRED2	-1.36842	1
Vascular_cells	LPGAT1	-1.07959	1
Vascular_cells	SPARCL1	-0.794316	1
Vascular_cells	OSBPL6	-0.833612	1
Vascular_cells	SRRM1	1.58682	1
Vascular_cells	MCC	-1.17116	1
Vascular_cells	AC012404.1	-3.28054	1
Vascular_cells	ATAT1	2.88938	1
Vascular_cells	SLC22A17	-1.99814	1
Vascular_cells	GABRG3-AS1	-2.98509	1
Vascular_cells	ADAMTS9	-3.01751	1
Vascular_cells	RPL13	-1.28465	1
Vascular_cells	GOLGA8A	-1.075	1
Vascular_cells	THY1	-1.41728	1
Vascular_cells	ANLN	4.58982	1
Vascular_cells	RPA1	1.97684	1
Vascular_cells	PEBP1	-1.60247	1
Vascular_cells	NF1	-0.80378	1
Vascular_cells	RPS15	-1.8025	1
Vascular_cells	PIGL	-1.27412	1
Vascular_cells	AC087457.1	-3.28054	1
Vascular_cells	RPL38	-3.04922	1
Vascular_cells	STEAP2	-1.79868	1
Vascular_cells	LINC00599	-0.93659	1
Vascular_cells	ENTPD3	-1.27289	1
Vascular_cells	PKNOX1	1.19316	1
Vascular_cells	PYGB	-1.31225	1
Vascular_cells	AFF2	-1.30326	1
Vascular_cells	BIVM	-1.8025	1
Vascular_cells	PLP1	1.58682	1
Vascular_cells	COL5A2	-4.11062	1
Vascular_cells	C11orf96	-4.91797	1
Vascular_cells	AC046195.1	-2.01751	1
Vascular_cells	PPP3CB	-1.11062	1
Vascular_cells	NRIP1	1.31084	1
Vascular_cells	BCAS4	-1.73865	1
Vascular_cells	PLD5	-0.695582	1
Vascular_cells	KIAA0513	-1.38625	1
Vascular_cells	MYL9	-4.19808	1
Vascular_cells	PLAGL1	-1.05173	1
Vascular_cells	TARBP1	-1.14909	1
Vascular_cells	MMAB	-3.19808	1
Vascular_cells	ABTB1	-3.01751	1
Vascular_cells	TAGLN	-3.17671	1
Vascular_cells	TDP2	2.09883	1
Vascular_cells	FARP2	-1.24812	1
Vascular_cells	ACTG1	-2.11062	1
Vascular_cells	AL022068.1	-2.64667	1
Vascular_cells	RNF220	1.02544	1
Vascular_cells	PDE4B	0.412263	1
Vascular_cells	LRRFIP2	-0.883209	1
Vascular_cells	AC103855.2	2.03622	1
Vascular_cells	SLC35F4	-1.24812	1
Vascular_cells	ANKFN1	-1.27108	1
Vascular_cells	CAMKK1	-2.98509	1
Vascular_cells	GALNT17	-0.66542	1
Vascular_cells	AC027288.3	-2.84758	1
Vascular_cells	RPS25	-2.11062	1
Vascular_cells	MIAT	-0.652414	1
Vascular_cells	FBN1	-1.16951	1
Vascular_cells	SNRPN	-0.794843	1
Vascular_cells	AL358944.1	-1.91797	1
Vascular_cells	WFS1	-4.01751	1
Vascular_cells	TPM2	-5.06482	1
Vascular_cells	AP003464.1	-3.69558	1
Vascular_cells	ATP1B1	-0.864709	1
Vascular_cells	GABRG3	-0.634418	1
Vascular_cells	ZNF385D	-0.331653	1
Vascular_cells	SUCLA2	-1.30326	1
Vascular_cells	VEZT	-1.0688	1
Vascular_cells	TMSB4X	-1.31225	1
Vascular_cells	WIPF1	1.69674	1
Vascular_cells	NAA35	-1.61312	1
Vascular_cells	SCN1B	-3.19808	1
Vascular_cells	AC090709.1	-3.01751	1
Vascular_cells	SLC29A4	-2.91797	1
Vascular_cells	HP1BP3	1.29074	1
Vascular_cells	NRG2	-1.17116	1
Vascular_cells	CCDC62	1.76385	1
Vascular_cells	RPS16	-2.43255	1
Vascular_cells	LONP2	-0.742887	1
Vascular_cells	MYH11	-3.77358	1
Vascular_cells	HLA-C	-3.2261	1
Vascular_cells	AC068587.4	-0.982919	1
Vascular_cells	C1orf112	-2.50294	1
Vascular_cells	NDUFS2	-1.69558	1
Vascular_cells	SLC8A1-AS1	-2.19808	1
Vascular_cells	CALM3	-1.66082	1
Vascular_cells	CHM	-1.23615	1
Vascular_cells	VCL	-1.99814	1
Vascular_cells	COG6	-1.0144	1
Vascular_cells	RPL26	-1.84758	1
Vascular_cells	ZRANB2	-0.77457	1
Vascular_cells	KANSL1	0.754221	1
Vascular_cells	CCDC186	-1.4774	1
Vascular_cells	RPL3	-1.73211	1
Vascular_cells	AP003086.1	-3.69558	1
Vascular_cells	PVALB	-3.69558	1
Vascular_cells	SYF2	-3.81106	1
Vascular_cells	GNPDA1	-3.81106	1
Vascular_cells	OLFM1	-1.46426	1
Vascular_cells	RYR1	-0.825217	1
Vascular_cells	PRNP	-1.33301	1
Vascular_cells	ANK1	-1.06576	1
Vascular_cells	ARGLU1	0.984018	1
Vascular_cells	KCTD16	0.716365	1
Vascular_cells	VSNL1	-0.992783	1
Vascular_cells	COL4A1	-1.41728	1
Vascular_cells	FKBP5	0.552346	1
Vascular_cells	LINC01301	-2.2261	1
Vascular_cells	STMN2	-0.923534	1
Vascular_cells	FLNA	-2.18862	1
Vascular_cells	LINC00877	3.2817	1
Vascular_cells	SLC25A37	-1.55119	1
Vascular_cells	GLYR1	-1.23615	1
Vascular_cells	PLCG2	-0.513975	1
Vascular_cells	CCDC85B	-3.19808	1
Vascular_cells	GUK1	-3.19808	1
Vascular_cells	FAM228A	-3.01751	1
Vascular_cells	ANKMY2	-1.31707	1
Vascular_cells	IDI1	-2.91797	1
Vascular_cells	RBBP6	1.09101	1
Vascular_cells	SLC44A5	-0.604434	1
Vascular_cells	DICER1-AS1	-2.11062	1
Vascular_cells	MACF1	0.408409	1
Vascular_cells	PFDN5	-2.69558	1
Vascular_cells	COL4A2	-1.26262	1
Vascular_cells	RPS23	-2.84758	1
Vascular_cells	WDSUB1	-1.04649	1
Vascular_cells	BTN3A1	-2.77358	1
Vascular_cells	SMU1	-1.69558	1
Vascular_cells	AC127526.2	-2.28054	1
Vascular_cells	EBLN3P	-2.69558	1
Vascular_cells	VWA5B2	-2.52566	1
Vascular_cells	CRTAP	-2.11062	1
Vascular_cells	LINC00513	-1.95862	1
Vascular_cells	RPS28	-1.98509	1
Vascular_cells	ZC3H6	-1.07891	1
Vascular_cells	AC092902.4	-0.926195	1
Vascular_cells	TF	1.17178	1
Vascular_cells	MYL6	-2.34766	1
Vascular_cells	PSMD11	-1.43255	1
Vascular_cells	LINC01619	-1.07215	1
Vascular_cells	SLC2A3	-2.36696	1
Vascular_cells	DST	0.401983	1
Vascular_cells	APPL1	-1.28054	1
Vascular_cells	ABCA10	-0.854279	1
Vascular_cells	ASTN2	-0.536754	1
Vascular_cells	FYB1	1.7792	1
Vascular_cells	ABHD5	-1.75448	1
Vascular_cells	LHFPL3	-0.581925	1
Vascular_cells	CLIC2	-3.69558	1
Vascular_cells	AC104827.1	-3.43255	1
Vascular_cells	USP35	-3.43255	1
Vascular_cells	YPEL1	1.21131	1
Vascular_cells	FBXO44	-1.84758	1
Vascular_cells	LINC00639	1.96738	1
Vascular_cells	STMN1	-1.61963	1
Vascular_cells	THEMIS	1.54388	1
Vascular_cells	AL157944.1	-1.43255	1
Vascular_cells	MAP1LC3A	-1.43255	1
Vascular_cells	NSD1	0.924428	1
Vascular_cells	EXOSC1	-1.69558	1
Vascular_cells	RFX3-AS1	-1.26262	1
Vascular_cells	REEP5	-1.48913	1
Vascular_cells	LRRFIP1	-0.793762	1
Vascular_cells	LINC02552	-1.18462	1
Vascular_cells	CYHR1	-1.86551	1
Vascular_cells	DHRS3	3.58982	1
Vascular_cells	LINC02008	2.09883	1
Vascular_cells	AC090579.1	-2.03662	1
Vascular_cells	AK2	-1.75448	1
Vascular_cells	ZFP90	-1.23091	1
Vascular_cells	RPL32	-1.69558	1
Vascular_cells	COBLL1	-1.83309	1
Vascular_cells	APOO	-1.64113	1
Vascular_cells	HABP4	-1.08147	1
Vascular_cells	AC008056.1	-2.81106	1
Vascular_cells	AC113386.1	-2.69558	1
Vascular_cells	NELFCD	-2.69558	1
Vascular_cells	SPATA7	-0.804516	1
Vascular_cells	NUP50-DT	-1.01332	1
Vascular_cells	FAM222B	0.973445	1
Vascular_cells	AC053513.1	-2.43255	1
Vascular_cells	MNAT1	-0.589453	1
Vascular_cells	CCS	-2.35855	1
Vascular_cells	RHOT2	-2.35855	1
Vascular_cells	AP006261.1	-2.28054	1
Vascular_cells	DPYS	2.39188	1
Vascular_cells	STX18-AS1	-0.62741	1
Vascular_cells	DPP10-AS3	-2.11062	1
Vascular_cells	ADAM23	-0.623791	1
Vascular_cells	DRAIC	1.57744	1
Vascular_cells	SERF2	-2.77358	1
Vascular_cells	SATB2	-0.795117	1
Vascular_cells	LINC01006	-2.69558	1
Vascular_cells	ATP5MD	-1.95862	1
Vascular_cells	NUP35	-2.43255	1
Vascular_cells	CKMT2	-2.33301	1
Vascular_cells	TIMM23	-2.33301	1
Vascular_cells	CEP290	0.839799	1
Vascular_cells	ATP5ME	-2.28054	1
Vascular_cells	CNTNAP3B	-1.08925	1
Vascular_cells	CDH7	-1.06482	1
Vascular_cells	CDK16	-1.91797	1
Vascular_cells	TMCO3	-1.24812	1
Vascular_cells	ZNF254	-1.07745	1
Vascular_cells	SUMF2	-1.94712	1
Vascular_cells	CRY1	2.21131	1
Vascular_cells	C9orf153	2.09101	1
Vascular_cells	USP16	-1.06482	1
Vascular_cells	SHPRH	0.829008	1
Vascular_cells	NCKAP5	1.32867	1
Vascular_cells	KIF21A	-0.623267	1
Vascular_cells	CLASP2	-0.334584	1
Vascular_cells	RPLP2	-1.74289	1
Vascular_cells	NEAT1	0.615771	1
Vascular_cells	LINC02646	1.19424	1
Vascular_cells	RNF175	-0.943509	1
Vascular_cells	FAM217B	-1.69558	1
Vascular_cells	MROH1	-0.704627	1
Vascular_cells	TUBGCP6	-1.59605	1
Vascular_cells	DLX6-AS1	-1.29825	1
Vascular_cells	ZNF814	-1.54358	1
Vascular_cells	PHLDB2	-0.974964	1
Vascular_cells	RGS11	-1.38364	1
Vascular_cells	EPB41L5	-0.935532	1
Vascular_cells	SCAMP5	-1.00678	1
Vascular_cells	ABCC5	-0.695582	1
Vascular_cells	ZMIZ1	1.43687	1
Vascular_cells	LINC01115	-3.43255	1
Vascular_cells	AC009690.2	-3.43255	1
Vascular_cells	DHX37	-3.57005	1
Vascular_cells	SERPINB6	-2.11062	1
Vascular_cells	SHANK1	-0.896494	1
Vascular_cells	PCDH11Y	0.619774	1
Vascular_cells	NPIPA1	-1.84758	1
Vascular_cells	AGBL4	-0.40071	1
Vascular_cells	AC112493.1	2.69674	1
Vascular_cells	B9D1	-1.7627	1
Vascular_cells	GMDS-DT	-0.73865	1
Vascular_cells	ABHD18	-0.978516	1
Vascular_cells	KCNQ1OT1	-0.581249	1
Vascular_cells	ACYP2	-0.700857	1
Vascular_cells	SMC6	1.23334	1
Vascular_cells	GRB14	-1.55119	1
Vascular_cells	KIFAP3	-0.647373	1
Vascular_cells	CACNA1E	1.04985	1
Vascular_cells	ZNF84	-1.22024	1
Vascular_cells	SLF1	-1.18462	1
Vascular_cells	DHX57	-1.11062	1
Vascular_cells	AGAP1	0.374808	1
Vascular_cells	FAM117A	-1.79868	1
Vascular_cells	DLG2	0.250717	1
Vascular_cells	BDH1	-0.83854	1
Vascular_cells	RHBDL3	-1.69558	1
Vascular_cells	LINC02245	-1.05404	1
Vascular_cells	ENGASE	3.34881	1
Vascular_cells	ATP10D	1.62635	1
Vascular_cells	COG3	-1.55808	1
Vascular_cells	COX6C	-1.54358	1
Vascular_cells	AL645568.1	-1.05815	1
Vascular_cells	ATIC	-1.52566	1
Vascular_cells	YPEL5	-2.03662	1
Vascular_cells	RPS6KL1	-1.48913	1
Vascular_cells	ZNF667-AS1	-1.95862	1
Vascular_cells	EFCAB6	-1.35855	1
Vascular_cells	TXNL4A	-1.43255	1
Vascular_cells	RPS4X	-1.91797	1
Vascular_cells	ICA1	-0.869611	1
Vascular_cells	CKMT2-AS1	-0.964768	1
Vascular_cells	CPSF1	2.39188	1
Vascular_cells	LINC00662	-0.94556	1
Vascular_cells	FBXO30	2.13731	1
Vascular_cells	RPL7A	-1.43255	1
Vascular_cells	CXXC4-AS1	-1.14037	1
Vascular_cells	RPL8	-1.21753	1
Vascular_cells	CCPG1	-0.583107	1
Vascular_cells	ABCA5	-0.621234	1
Vascular_cells	GORASP1	-2.81106	1
Vascular_cells	GTF2A2	-2.81106	1
Vascular_cells	RPL27	-2.81106	1
Vascular_cells	CC2D1A	-0.876154	1
Vascular_cells	USB1	-2.69558	1
Vascular_cells	ALS2	-1.11062	1
Vascular_cells	CHD8	-0.999588	1
Vascular_cells	CDRT4	-0.814226	1
Vascular_cells	ADAMTS5	-2.01751	1
Vascular_cells	DYNLL1	-1.11062	1
Vascular_cells	AC019197.1	-1.95862	1
Vascular_cells	C2orf42	2.13731	1
Vascular_cells	DCAF5	-0.800935	1
Vascular_cells	NDRG4	-0.683198	1
Vascular_cells	ARL17B	1.31565	1
Vascular_cells	RBFOX2	-0.519259	1
Vascular_cells	LINC01829	-2.61312	1
Vascular_cells	FAM219A	-1.01332	1
Vascular_cells	NYAP2	-0.564795	1
Vascular_cells	PDIA6	-1.03662	1
Vascular_cells	DDHD2	-1.29119	1
Vascular_cells	AL591043.2	-2.69558	1
Vascular_cells	MYCBP2-AS1	-2.43255	1
Vascular_cells	HCFC1R1	-2.33301	1
Vascular_cells	NOL3	-2.33301	1
Vascular_cells	KCNMB2-AS1	-0.788691	1
Vascular_cells	PSAP	-0.985088	1
Vascular_cells	CGREF1	-1.69558	1
Vascular_cells	CCNB1IP1	-1.69558	1
Vascular_cells	LRP2	1.79627	1
Vascular_cells	ATP5F1B	-1.69558	1
Vascular_cells	PICK1	-2.11062	1
Vascular_cells	TMC3-AS1	1.62635	1
Vascular_cells	EPHB6	-1.63418	1
Vascular_cells	ARHGAP29	-1.1381	1
Vascular_cells	AP001831.1	-1.81106	1
Vascular_cells	EEF1B2	-1.95862	1
Vascular_cells	PKNOX2	-0.385058	1
Vascular_cells	TSPAN3	-1.18862	1
Vascular_cells	TMEM151B	-1.43255	1
Vascular_cells	GP1BB	-1.38364	1
Vascular_cells	TCF20	0.792084	1
Vascular_cells	PGP	-0.615854	1
Vascular_cells	MAMDC2	-1.38364	1
Vascular_cells	BCO2	-1.11062	1
Vascular_cells	SLC5A11	1.15242	1
Vascular_cells	NR2C1	-0.893028	1
Vascular_cells	UBAP1L	-1.04649	1
Vascular_cells	DIPK1A	-0.737161	1
Vascular_cells	GIGYF2	-0.623069	1
Vascular_cells	VMP1	-0.728749	1
Vascular_cells	COL11A1	-0.228189	1
Vascular_cells	SHC3	-0.671735	1
Vascular_cells	FOXRED1	-1.37365	1
Vascular_cells	RING1	-1.21753	1
Vascular_cells	UNC13C	-0.788691	1
Vascular_cells	ATP1A1	-0.89489	1
Vascular_cells	CNST	-0.893028	1
Vascular_cells	KLHL5	-0.643114	1
Vascular_cells	ZNF804A	-0.720244	1
Vascular_cells	LMBRD1	-0.967255	1
Vascular_cells	AC024901.1	-0.706722	1
Vascular_cells	ATP6AP1L	-1.02816	1
Vascular_cells	DECR1	-1.06171	1
Vascular_cells	TENM4	-0.466381	1
Vascular_cells	LONRF1	-1.18462	1
Vascular_cells	ACTB	-0.973116	1
Vascular_cells	XPO1	0.928909	1
Vascular_cells	SGCD	-0.475383	1
Vascular_cells	TRIM37	-0.727291	1
Vascular_cells	NEK10	-0.768513	1
Vascular_cells	P4HTM	-1.14809	1
Vascular_cells	ANKS3	-1.14809	1
Vascular_cells	GABRD	-1.84758	1
Vascular_cells	CYB561D1	-1.84758	1
Vascular_cells	RAB11FIP5	-1.98509	1
Vascular_cells	PTEN	-0.781996	1
Vascular_cells	TUBA4A	-1.7627	1
Vascular_cells	GPR158	-0.494763	1
Vascular_cells	AMOTL1	-1.69558	1
Vascular_cells	ALDH1L1	2.62635	1
Vascular_cells	GPS1	-3.28054	1
Vascular_cells	PNPLA2	-3.43255	1
Vascular_cells	MYLK	-3.69558	1
Vascular_cells	MICOS13	-3.69558	1
Vascular_cells	LANCL1-AS1	-3.11062	1
Vascular_cells	ZNF16	-3.11062	1
Vascular_cells	RASD2	-3.11062	1
Vascular_cells	ICE2	-1.24812	1
Vascular_cells	H3F3B	-1.05404	1
Vascular_cells	MYEF2	-0.797461	1
Vascular_cells	UCK2	-1.2399	1
Vascular_cells	PABPN1	-0.826826	1
Vascular_cells	GTF3C1	-1.08147	1
Vascular_cells	RPL14	-1.38364	1
Vascular_cells	LINC01322	1.15566	1
Vascular_cells	ATP1B3	-1.24186	1
Vascular_cells	JPX	-1.17335	1
Vascular_cells	NTRK3	-0.762696	1
Vascular_cells	VPS4B	-0.847585	1
Vascular_cells	GRM7	0.666988	1
Vascular_cells	NDUFA9	-1.11062	1
Vascular_cells	AADAT	3.21131	1
Vascular_cells	AL136307.1	3.05931	1
Vascular_cells	CKB	-0.958616	1
Vascular_cells	LINC02614	-1.95862	1
Vascular_cells	STK32C	-1.95862	1
Vascular_cells	RBM20	-1.77358	1
Vascular_cells	DYSF	-0.788691	1
Vascular_cells	CIRBP	-1.32007	1
Vascular_cells	SETDB1	-1.30326	1
Vascular_cells	LRPAP1	-1.52566	1
Vascular_cells	MTRNR2L8	1.97684	1
Vascular_cells	WSCD2	-0.802497	1
Vascular_cells	PIEZO2	1.82227	1
Vascular_cells	OSBPL10	-0.826826	1
Vascular_cells	NMD3	-0.995142	1
Vascular_cells	CELF6	1.33684	1
Vascular_cells	KCND3	-0.533649	1
Vascular_cells	N4BP2L1	-1.07891	1
Vascular_cells	AL033523.1	1.44738	1
Vascular_cells	FBXW11	-0.762696	1
Vascular_cells	MRPL1	-1.33301	1
Vascular_cells	ST18	0.770736	1
Vascular_cells	ABLIM2	-0.56847	1
Vascular_cells	MED26	2.13731	1
Vascular_cells	ABI1	-0.804516	1
Vascular_cells	SLC4A8	-0.673555	1
Vascular_cells	CSNK1G3	-0.869611	1
Vascular_cells	MIPEP	-1.11062	1
Vascular_cells	RPL9	-1.82111	1
Vascular_cells	RPS19	-1.82683	1
Vascular_cells	AC006504.5	-0.94712	1
Vascular_cells	PEG3	-0.804516	1
Vascular_cells	MTRNR2L1	1.12642	1
Vascular_cells	SYNGR1	-1.11062	1
Vascular_cells	TMEM209	-2.11062	1
Vascular_cells	DLGAP3	-0.933741	1
Vascular_cells	AC068051.1	-2.01751	1
Vascular_cells	KIAA0895L	-2.01751	1
Vascular_cells	OBSL1	-1.95862	1
Vascular_cells	ANAPC1	-1.36438	1
Vascular_cells	TRIM62	-1.87615	1
Vascular_cells	TUBE1	-1.39073	1
Vascular_cells	FAM149B1	-1.59605	1
Vascular_cells	EBF1	-1.75448	1
Vascular_cells	COA3	-2.81106	1
Vascular_cells	TPI1	-1.61312	1
Vascular_cells	LHFPL3-AS1	-2.57005	1
Vascular_cells	AC069437.1	-2.57005	1
Vascular_cells	SPSB3	-2.57005	1
Vascular_cells	SPRED3	-2.43255	1
Vascular_cells	ZDHHC20	1.08642	1
Vascular_cells	GPI	-0.710532	1
Vascular_cells	CNPY2	-0.927755	1
Vascular_cells	PANK1	-1.24812	1
Vascular_cells	TMSB10	-1.51272	1
Vascular_cells	AC093607.1	-2.61312	1
Vascular_cells	MAST1	-0.814226	1
Vascular_cells	YTHDF1	-1.26262	1
Vascular_cells	COX7B	-2.11062	1
Vascular_cells	PIGC	-1.98509	1
Vascular_cells	FSTL4	-0.728372	1
Vascular_cells	LINC00641	-2.33301	1
Vascular_cells	BEX2	-2.33301	1
Vascular_cells	NDUFB2	-2.2261	1
Vascular_cells	ATP2B2	-0.511499	1
Vascular_cells	GRM3	0.758911	1
Vascular_cells	MGMT	-1.03262	1
Vascular_cells	MRPL38	-2.11062	1
Vascular_cells	ATP9A	-0.658107	1
Vascular_cells	EML4	-0.805765	1
Vascular_cells	SULF1	-1.91797	1
Vascular_cells	CSNK1A1	-0.788691	1
Vascular_cells	GBF1	-0.766665	1
Vascular_cells	ERC2	-0.402998	1
Vascular_cells	LRRK1	-1.16507	1
Vascular_cells	IWS1	1.06772	1
Vascular_cells	AC002070.1	-1.59605	1
Vascular_cells	GNAI3	-1.0037	1
Vascular_cells	RAP1GAP	-0.917974	1
Vascular_cells	HIPK1	-0.872459	1
Vascular_cells	RFX3	0.773904	1
Vascular_cells	ROR1	-0.704299	1
Vascular_cells	TPM3	-0.847585	1
Vascular_cells	ZNF347	1.56745	1
Vascular_cells	DMWD	1.47434	1
Vascular_cells	DDX18	-1.39073	1
Vascular_cells	HACD3	-1.0144	1
Vascular_cells	LRRC8B	-0.891979	1
Vascular_cells	FAM3C	-1.26816	1
Vascular_cells	AL596087.2	-1.14457	1
Vascular_cells	NUP98	0.889381	1
Vascular_cells	KAZN	-0.293448	1
Vascular_cells	COL15A1	-1.25746	1
Vascular_cells	CEP164	-0.865507	1
Vascular_cells	CHD3	0.889381	1
Vascular_cells	CEP57	-0.902033	1
Vascular_cells	ATG2B	-0.778044	1
Vascular_cells	CTSD	-1.7627	1
Vascular_cells	ARHGEF12	0.878888	1
Vascular_cells	DOCK10	0.935393	1
Vascular_cells	MCTS1	-1.55119	1
Vascular_cells	ATP8A2	-0.464256	1
Vascular_cells	STAU1	-0.811059	1
Vascular_cells	ENO2	-1.41547	1
Vascular_cells	LZTS1	-1.69558	1
Vascular_cells	AP004608.1	-1.47319	1
Vascular_cells	ZMYM1	1.72588	1
Vascular_cells	TTC27	-1.11062	1
Vascular_cells	TNXB	-1.63418	1
Vascular_cells	AP4S1	-1.11062	1
Vascular_cells	RNF213-AS1	-0.869611	1
Vascular_cells	KIAA0895	-1.58455	1
Vascular_cells	LARP1	-0.635281	1
Vascular_cells	SMIM13	-1.35855	1
Vascular_cells	OTUB1	-1.35855	1
Vascular_cells	DENND4B	-1.57005	1
Vascular_cells	TTLL5	-0.917974	1
Vascular_cells	AL034348.1	-1.29504	1
Vascular_cells	LGALSL-DT	-0.695582	1
Vascular_cells	TENM2	-0.434997	1
Vascular_cells	ARL6IP5	-1.34328	1
Vascular_cells	SELENOF	-1.26816	1
Vascular_cells	BAZ2B	0.866897	1
Vascular_cells	MDH1	-1.04649	1
Vascular_cells	UNC13A	-0.73865	1
Vascular_cells	TAMM41	-0.794146	1
Vascular_cells	SIL1	-0.615092	1
Vascular_cells	ANO10	-0.770544	1
Vascular_cells	FAM168B	-0.951921	1
Vascular_cells	RNF130	0.626346	1
Vascular_cells	UBE2E1	-0.979375	1
Vascular_cells	FGFR1OP	-0.865507	1
Vascular_cells	UNC80	-0.441444	1
Vascular_cells	SORCS2	-0.907086	1
Vascular_cells	CBR4	-0.928781	1
Vascular_cells	CD22	2.82798	1
Vascular_cells	PNISR	0.522323	1
Vascular_cells	AC006041.2	1.54146	1
Vascular_cells	SUPT5H	-1.11062	1
Vascular_cells	ARID5B	0.548344	1
Vascular_cells	NME7	-0.670047	1
Vascular_cells	VWA8	-0.508583	1
Vascular_cells	STARD4	1.40395	1
Vascular_cells	FAXDC2	2.41294	1
Vascular_cells	FAT3	-0.980035	1
Vascular_cells	ZNHIT1	3.05931	1
Vascular_cells	AC137894.3	3.21131	1
Vascular_cells	AL132780.1	3.34881	1
Vascular_cells	CDIPT	2.88938	1
Vascular_cells	NR1H2	2.21131	1
Vascular_cells	BIRC6	-0.389335	1
Vascular_cells	SPPL2B	-1.45854	1
Vascular_cells	CHRD	-3.11062	1
Vascular_cells	UBXN1	-3.11062	1
Vascular_cells	AC004076.2	-3.11062	1
Vascular_cells	ZBED3	-3.28054	1
Vascular_cells	BMP6	-3.28054	1
Vascular_cells	AC016074.2	-3.28054	1
Vascular_cells	DPAGT1	-3.28054	1
Vascular_cells	SELENOM	-3.28054	1
Vascular_cells	AL080317.2	-3.43255	1
Vascular_cells	SUSD5	-3.57005	1
Vascular_cells	CRH	-2.91797	1
Vascular_cells	IL7	-2.91797	1
Vascular_cells	LINC00710	-2.91797	1
Vascular_cells	GRID1-AS1	-2.91797	1
Vascular_cells	CD69	-3.69558	1
Vascular_cells	AC073167.1	-2.91797	1
Vascular_cells	G6PC3	-2.91797	1
Vascular_cells	AC015923.1	-2.91797	1
Vascular_cells	LRRC45	-2.91797	1
Vascular_cells	AP001011.1	-2.91797	1
Vascular_cells	UBOX5-AS1	-2.91797	1
Vascular_cells	ARHGEF3	-0.921858	1
Vascular_cells	TMEM123	2.2817	1
Vascular_cells	IFFO1	-1.78869	1
Vascular_cells	PIGB	-1.78869	1
Vascular_cells	INVS	-0.762696	1
Vascular_cells	PARN	-0.821113	1
Vascular_cells	SHFL	-1.43255	1
Vascular_cells	NFATC2IP	-1.37365	1
Vascular_cells	MT-ND2	0.43574	1
Vascular_cells	MARK4	-0.753067	1
Vascular_cells	TMA7	-1.47319	1
Vascular_cells	KLHL23	-0.695582	1
Vascular_cells	AC019211.1	-1.27108	1
Vascular_cells	CDV3	1.81538	1
Vascular_cells	AC092111.1	1.73738	1
Vascular_cells	ABCC4	-1.64113	1
Vascular_cells	RPH3A	-0.762696	1
Vascular_cells	BCL9L	1.65492	1
Vascular_cells	INSYN2A	-1.20373	1
Vascular_cells	SERP2	-1.52566	1
Vascular_cells	REEP2	-1.15501	1
Vascular_cells	STX17	-1.15501	1
Vascular_cells	DYNLL2	-1.64113	1
Vascular_cells	CCDC91	-0.495909	1
Vascular_cells	UQCRC1	-1.62519	1
Vascular_cells	NCAM2	0.305927	1
Vascular_cells	PHACTR2	-0.649039	1
Vascular_cells	TMEM44	-1.40013	1
Vascular_cells	LINC00884	-1.11062	1
Vascular_cells	SMG6	0.64322	1
Vascular_cells	PLCL1	0.946932	1
Vascular_cells	NCDN	-1.50294	1
Vascular_cells	LYST	-0.511157	1
Vascular_cells	MELTF	-1.47319	1
Vascular_cells	PCF11	1.23988	1
Vascular_cells	GPC1	-1.31225	1
Vascular_cells	HCFC2	-1.31225	1
Vascular_cells	CROCC	-1.43255	1
Vascular_cells	MICU1	-0.61312	1
Vascular_cells	ANKDD1A	-0.93659	1
Vascular_cells	KCNC2	-0.492182	1
Vascular_cells	ZSCAN16-AS1	-1.23615	1
Vascular_cells	TNRC6A	-0.36123	1
Vascular_cells	PPARGC1A	-0.783809	1
Vascular_cells	NGLY1	-0.814226	1
Vascular_cells	AC087854.1	-2.18101	1
Vascular_cells	NDUFB10	-2.01751	1
Vascular_cells	AL157834.1	-1.11062	1
Vascular_cells	PRKAR2B	-0.85908	1
Vascular_cells	TRNP1	-1.91797	1
Vascular_cells	MTIF3	-1.2399	1
Vascular_cells	ACHE	-1.81106	1
Vascular_cells	FGF22	-1.81106	1
Vascular_cells	NMNAT2	-0.518043	1
Vascular_cells	AC016027.2	-1.59605	1
Vascular_cells	AC073389.2	-1.48913	1
Vascular_cells	BICD1	-0.36822	1
Vascular_cells	RAB1B	-1.43255	1
Vascular_cells	ANKRD18B	1.26789	1
Vascular_cells	SMYD2	-1.11062	1
Vascular_cells	AZIN1-AS1	-1.07891	1
Vascular_cells	NOP56	1.05165	1
Vascular_cells	NCS1	-0.67452	1
Vascular_cells	KLF12	-0.40435	1
Vascular_cells	ARRDC3-AS1	-2.33301	1
Vascular_cells	FAM136A	-2.69558	1
Vascular_cells	AC124016.2	-2.57005	1
Vascular_cells	CCDC122	-2.57005	1
Vascular_cells	TRIM71	-2.2261	1
Vascular_cells	LIFR-AS1	-2.2261	1
Vascular_cells	AC145124.1	-2.43255	1
Vascular_cells	LYNX1	-2.43255	1
Vascular_cells	SMIM10L1	-2.43255	1
Vascular_cells	AC011824.2	-2.43255	1
Vascular_cells	AR	-2.43255	1
Vascular_cells	TMSB15B.1	-2.43255	1
Vascular_cells	ACP1	-2.11062	1
Vascular_cells	DCTD	-2.11062	1
Vascular_cells	SPRY4	-2.11062	1
Vascular_cells	PDE1B	-2.11062	1
Vascular_cells	ISCU	-2.11062	1
Vascular_cells	NPTN-IT1	-2.11062	1
Vascular_cells	AC022126.1	-2.28054	1
Vascular_cells	NANOS3	-2.28054	1
Vascular_cells	RHOXF1-AS1	-2.28054	1
Vascular_cells	DPH6-DT	0.992474	1
Vascular_cells	UBAC1	-1.43255	1
Vascular_cells	RPS21	-2.01751	1
Vascular_cells	ARHGAP15	0.889381	1
Vascular_cells	EPAS1	-1.95862	1
Vascular_cells	RSPO3	-1.69558	1
Vascular_cells	UBE3A	-0.669109	1
Vascular_cells	FAHD2B	-1.69558	1
Vascular_cells	PRKCA	-0.312253	1
Vascular_cells	AP000943.2	-0.979375	1
Vascular_cells	AKAP8L	-0.967255	1
Vascular_cells	RBFOX1	-0.189204	1
Vascular_cells	YWHAH	-0.881137	1
Vascular_cells	SLC9A6	-0.881137	1
Vascular_cells	CTR9	1.4199	1
Vascular_cells	BPHL	-1.69558	1
Vascular_cells	AGL	-0.899115	1
Vascular_cells	MED1	-1.58455	1
Vascular_cells	IFT172	-0.815163	1
Vascular_cells	RBM45	-1.57005	1
Vascular_cells	ODF2	-1.57005	1
Vascular_cells	AC011246.1	-1.69558	1
Vascular_cells	ANKRD10	-1.07215	1
Vascular_cells	NUTM2B-AS1	-0.58455	1
Vascular_cells	RPL19	-1.52566	1
Vascular_cells	KDM5D	1.31822	1
Vascular_cells	HS6ST3	-0.360095	1
Vascular_cells	RASA1	-0.541776	1
Vascular_cells	ADK	-0.509169	1
Vascular_cells	MTG1	-1.03262	1
Vascular_cells	TBC1D8	-0.73865	1
Vascular_cells	HEXB	-1.04922	1
Vascular_cells	SMYD4	-1.04922	1
Vascular_cells	HCN1	-0.278173	1
Vascular_cells	SNAP91	-0.412889	1
Vascular_cells	RAMP1	-1.33301	1
Vascular_cells	STXBP1	-0.474894	1
Vascular_cells	GPCPD1	-1.15244	1
Vascular_cells	RBM47	2.47434	1
Vascular_cells	PRKD2	2.47434	1
Vascular_cells	SLC25A12	-0.38695	1
Vascular_cells	FBXO45	2.34881	1
Vascular_cells	AL034427.1	2.34881	1
Vascular_cells	CLTCL1	2.34881	1
Vascular_cells	TRPC7	2.21131	1
Vascular_cells	PRKG2	-1.19308	1
Vascular_cells	PUDP	-0.9686	1
Vascular_cells	CDYL2	-0.830511	1
Vascular_cells	ZNF81	-1.11062	1
Vascular_cells	GRK4	-0.73865	1
Vascular_cells	GUCY1A2	0.562086	1
Vascular_cells	TRAF3IP1	-0.888227	1
Vascular_cells	AC073475.1	-1.02316	1
Vascular_cells	KLHL32	-0.676723	1
Vascular_cells	GABRG2	-0.71634	1
Vascular_cells	LTBP1	-1.02316	1
Vascular_cells	GREB1	-0.847585	1
Vascular_cells	PILRB	-0.990325	1
Vascular_cells	CADPS2	-0.780471	1
Vascular_cells	KCNC1	-0.798675	1
Vascular_cells	QKI	0.314932	1
Vascular_cells	CPLX2	-0.784391	1
Vascular_cells	MRPL41	-0.917974	1
Vascular_cells	GANC	-0.930047	1
Vascular_cells	ADAM12	-0.686479	1
Vascular_cells	MTSS1	-0.621234	1
Vascular_cells	ARSB	-0.811059	1
Vascular_cells	DIP2B	0.831082	1
Vascular_cells	MT-ND4	0.336605	1
Vascular_cells	MAP4K4	0.801918	1
Vascular_cells	SNRNP70	-0.466763	1
Vascular_cells	TMSB15B-AS1	-1.19808	1
Vascular_cells	RPL36	-1.34766	1
Vascular_cells	ITGA8	-0.505757	1
Vascular_cells	ZNF124	1.81538	1
Vascular_cells	GCC2	-0.659958	1
Vascular_cells	SENP2	-0.966229	1
Vascular_cells	MAX	-0.798675	1
Vascular_cells	NUP133	-0.958616	1
Vascular_cells	NBEAL1	0.940007	1
Vascular_cells	FGF14	0.318648	1
Vascular_cells	SLC13A3	-0.681776	1
Vascular_cells	NPNT	-1.48913	1
Vascular_cells	MAPK8IP2	-1.11062	1
Vascular_cells	SIDT1	-0.708878	1
Vascular_cells	SWI5	2.39188	1
Vascular_cells	CDK18	1.34189	1
Vascular_cells	DEF6	2.30442	1
Vascular_cells	ZBTB5	1.47434	1
Vascular_cells	CCT3	-1.20373	1
Vascular_cells	SLC37A3	-1.06171	1
Vascular_cells	TMEM59L	-1.06482	1
Vascular_cells	AC112487.1	2.00486	1
Vascular_cells	C2	2.00486	1
Vascular_cells	RPN1	1.39188	1
Vascular_cells	PIAS2	0.696736	1
Vascular_cells	POMK	2.05931	1
Vascular_cells	RPLP1	-1.11062	1
Vascular_cells	CNBP	-1.58455	1
Vascular_cells	GLS	-0.481263	1
Vascular_cells	SIK3	-0.274472	1
Vascular_cells	KMT2C	0.631313	1
Vascular_cells	TMEM167A	-1.87615	1
Vascular_cells	GATAD2A	-1.06171	1
Vascular_cells	AC079779.2	1.79627	1
Vascular_cells	TBC1D10B	1.79627	1
Vascular_cells	LRRC69	1.25195	1
Vascular_cells	KIAA1755	1.81538	1
Vascular_cells	PDE6D	1.16949	1
Vascular_cells	MSMO1	1.65492	1
Vascular_cells	LINC02641	1.73738	1
Vascular_cells	RAB26	-0.933741	1
Vascular_cells	LINC00943	-1.59605	1
Vascular_cells	MEG3	-0.325664	1
Vascular_cells	POLR1A	-0.94712	1
Vascular_cells	GFRA2	-1.61312	1
Vascular_cells	SLC6A9	2.88938	1
Vascular_cells	AL021368.5	2.88938	1
Vascular_cells	AC004949.1	2.88938	1
Vascular_cells	AC006504.1	2.88938	1
Vascular_cells	AC005487.1	3.05931	1
Vascular_cells	WDR54	2.69674	1
Vascular_cells	FBXO4	2.69674	1
Vascular_cells	AC010642.2	2.69674	1
Vascular_cells	GAB3	2.69674	1
Vascular_cells	RCOR3	-0.748049	1
Vascular_cells	RPS7	-1.52566	1
Vascular_cells	TRNT1	-1.52566	1
Vascular_cells	HPS1	-1.52566	1
Vascular_cells	NIPSNAP2	-0.766665	1
Vascular_cells	ETV5	-0.930047	1
Vascular_cells	C10orf143	-1.33301	1
Vascular_cells	LINC00551	-1.33301	1
Vascular_cells	PLA2G4B	-1.33301	1
Vascular_cells	PIK3IP1	-1.11062	1
Vascular_cells	FBXO36	-1.20373	1
Vascular_cells	TBC1D9	-1.20373	1
Vascular_cells	GIPC1	-0.907086	1
Vascular_cells	NUAK1	-0.83854	1
Vascular_cells	PIGX	-1.69558	1
Vascular_cells	MEGF11	-1.43255	1
Vascular_cells	TMEM132C	-0.572199	1
Vascular_cells	UFL1	-1.62519	1
Vascular_cells	IQCH	-1.62519	1
Vascular_cells	ANKRD30B	-1.15501	1
Vascular_cells	RNASET2	-1.18101	1
Vascular_cells	ZNF302	-0.917974	1
Vascular_cells	MFSD14C	-0.625192	1
Vascular_cells	NRCAM	-0.276497	1
Vascular_cells	IQCK	-0.816888	1
Vascular_cells	LINC00609	0.976844	1
Vascular_cells	BICC1	1.34881	1
Vascular_cells	RORB	-1.24812	1
Vascular_cells	SERINC1	-0.926195	1
Vascular_cells	ZMYM2	0.622442	1
Vascular_cells	GDI1	-1.14165	1
Vascular_cells	PLXNB1	-1.18862	1
Vascular_cells	GNAS	0.782466	1
Vascular_cells	CACNG2	-0.553563	1
Vascular_cells	BCAT1	-0.752165	1
Vascular_cells	FSIP1	1.32234	1
Vascular_cells	EML6	-0.502937	1
Vascular_cells	PARVB	-1.26262	1
Vascular_cells	USP53	-1.15792	1
Vascular_cells	TRIP12	-0.669109	1
Vascular_cells	COX19	1.26135	1
Vascular_cells	DPYD	0.26094	1
Vascular_cells	LMLN	-1.11062	1
Vascular_cells	UBE2D3	-0.52001	1
Vascular_cells	VWC2	-0.54874	1
Vascular_cells	UROD	-2.91797	1
Vascular_cells	ANGPTL1	-2.91797	1
Vascular_cells	ALS2CL	-2.91797	1
Vascular_cells	CCNG1	-2.91797	1
Vascular_cells	AC011369.1	-2.91797	1
Vascular_cells	FGF18	-2.91797	1
Vascular_cells	FUCA2	-2.91797	1
Vascular_cells	AL022069.1	-2.91797	1
Vascular_cells	AC006355.2	-2.91797	1
Vascular_cells	AC004522.3	-2.91797	1
Vascular_cells	AC023385.1	-2.91797	1
Vascular_cells	BX255925.3	-2.91797	1
Vascular_cells	TUNAR	-2.91797	1
Vascular_cells	AKT1S1	-2.91797	1
Vascular_cells	NBEAL2	-3.11062	1
Vascular_cells	SGMS2	-3.11062	1
Vascular_cells	PTRH1	-3.11062	1
Vascular_cells	MRPL51	-3.11062	1
Vascular_cells	AC023509.6	-3.11062	1
Vascular_cells	DCAF15	-3.11062	1
Vascular_cells	LINC00634	-3.11062	1
Vascular_cells	LSP1	-3.43255	1
Vascular_cells	AC087473.1	-3.28054	1
Vascular_cells	IGFBP4	-3.28054	1
Vascular_cells	AL357873.1	-2.69558	1
Vascular_cells	MTMR11	-2.69558	1
Vascular_cells	AC012363.1	-2.69558	1
Vascular_cells	DLX1	-2.69558	1
Vascular_cells	NICN1	-2.69558	1
Vascular_cells	AC211433.1	-2.69558	1
Vascular_cells	GNAT3	-2.69558	1
Vascular_cells	DNAJB5	-2.69558	1
Vascular_cells	KRTAP5-2	-2.69558	1
Vascular_cells	SHANK2-AS1	-2.69558	1
Vascular_cells	IL26	-2.69558	1
Vascular_cells	DEGS2	-2.69558	1
Vascular_cells	AC093525.6	-2.69558	1
Vascular_cells	MIR3976HG	-2.69558	1
Vascular_cells	ASPDH	-2.69558	1
Vascular_cells	AC008751.3	-2.69558	1
Vascular_cells	AP001442.1	-2.69558	1
Vascular_cells	AP001407.1	-2.69558	1
Vascular_cells	FBXL4	-0.7762	1
Vascular_cells	ALG14	-0.73865	1
Vascular_cells	PDZD8	-0.985088	1
Vascular_cells	EEF1A1	-0.928781	1
Vascular_cells	CKAP5	-0.667013	1
Vascular_cells	THSD7A	-0.396021	1
Vascular_cells	STX1B	-0.907086	1
Vascular_cells	CORO6	-0.888227	1
Vascular_cells	PIP4K2B	-0.89489	1
Vascular_cells	KCNH5	1.4337	1
Vascular_cells	PICALM	0.652681	1
Vascular_cells	IQSEC3	-0.751077	1
Vascular_cells	FAM81A	-0.872459	1
Vascular_cells	PDIA2	-0.94712	1
Vascular_cells	GPT2	-0.958616	1
Vascular_cells	HLCS	-0.68712	1
Vascular_cells	U2SURP	-0.482588	1
Vascular_cells	AKT3	-0.327431	1
Vascular_cells	LRRC63	1.23334	1
Vascular_cells	SRGN	-1.95862	1
Vascular_cells	ARHGAP20	-0.580104	1
Vascular_cells	CYP2R1	-1.91797	1
Vascular_cells	THOP1	-1.81106	1
Vascular_cells	RPLP0	-1.78869	1
Vascular_cells	DGKB	-0.33791	1
Vascular_cells	BARX2	-1.69558	1
Vascular_cells	VPS13C	-0.370378	1
Vascular_cells	GPLD1	-0.723596	1
Vascular_cells	PITPNA	-0.762696	1
Vascular_cells	LINC01821	-1.31225	1
Vascular_cells	LYPD1	-1.59605	1
Vascular_cells	NYAP1	-1.59605	1
Vascular_cells	ROBO2	0.401348	1
Vascular_cells	CFAP74	-1.48913	1
Vascular_cells	C17orf100	-1.48913	1
Vascular_cells	WDTC1	1.1624	1
Vascular_cells	NDST3	-0.884343	1
Vascular_cells	RPL7	-1.43255	1
Vascular_cells	TBC1D19	-0.66316	1
Vascular_cells	CCDC144A	0.491621	1
Vascular_cells	ASXL2	-0.958616	1
Vascular_cells	IGF1R	0.462169	1
Vascular_cells	LPCAT1	-0.907086	1
Vascular_cells	PLXNC1	-0.847585	1
Vascular_cells	CDC27	0.80921	1
Vascular_cells	CNTNAP4	-0.62741	1
Vascular_cells	PKD2	-0.467554	1
Vascular_cells	GNL1	-1.06171	1
Vascular_cells	RABGEF1	-0.440768	1
Vascular_cells	PREX1	1.02063	1
Vascular_cells	MLH1	-1.05404	1
Vascular_cells	ZFP30	-1.05404	1
Vascular_cells	ARID2	-0.659958	1
Vascular_cells	LEMD2	-1.57005	1
Vascular_cells	MIR9-3HG	-0.857853	1
Vascular_cells	DENND11	-1.03262	1
Vascular_cells	NARF	-1.03262	1
Vascular_cells	PC	-0.933741	1
Vascular_cells	KDM6A	-0.784391	1
Vascular_cells	LMAN1	-1.77358	1
Vascular_cells	ZNF10	-0.94712	1
Vascular_cells	C20orf194	-0.463136	1
Vascular_cells	DSE	0.737378	1
Vascular_cells	CMYA5	-1.69558	1
Vascular_cells	CLUH	-1.69558	1
Vascular_cells	HMGCLL1	-0.685734	1
Vascular_cells	FKBP8	-0.917974	1
Vascular_cells	ABCC8	-0.985088	1
Vascular_cells	KLHL42	-0.985088	1
Vascular_cells	CLINT1	-0.570051	1
Vascular_cells	NEBL	-0.366959	1
Vascular_cells	RPL39	-1.62519	1
Vascular_cells	GPR173	1.66699	1
Vascular_cells	RAPGEF4-AS1	-1.61312	1
Vascular_cells	MAP3K13	-0.556419	1
Vascular_cells	SYT14	-0.535641	1
Vascular_cells	SARAF	-1.02489	1
Vascular_cells	ATP13A2	-0.951921	1
Vascular_cells	LINC02427	-2.52566	1
Vascular_cells	VPS39	-0.826826	1
Vascular_cells	COLQ	-0.71469	1
Vascular_cells	HDAC8	-0.568609	1
Vascular_cells	AL442067.3	1.55235	1
Vascular_cells	IFNGR1	-1.24812	1
Vascular_cells	ADGRV1	0.686564	1
Vascular_cells	LYRM9	-1.47319	1
Vascular_cells	YJEFN3	-1.18862	1
Vascular_cells	PPIB	-2.2261	1
Vascular_cells	PIK3R1	-0.86194	1
Vascular_cells	PGRMC1	-1.18101	1
Vascular_cells	POLR2H	-2.11062	1
Vascular_cells	ASS1	-2.11062	1
Vascular_cells	DPH7	-2.11062	1
Vascular_cells	RAB5C	-2.11062	1
Vascular_cells	OLMALINC	1.47434	1
Vascular_cells	ADAMTS9-AS2	-0.45727	1
Vascular_cells	ATG7	-0.415474	1
Vascular_cells	TRHDE	-0.517529	1
Vascular_cells	LMO3	0.800844	1
Vascular_cells	AC105345.1	-1.98509	1
Vascular_cells	DLGAP1-AS4	-1.98509	1
Vascular_cells	CDH10	-0.428981	1
Vascular_cells	AC007376.2	-1.39073	1
Vascular_cells	FBXO16	-0.563131	1
Vascular_cells	HIST1H2AC	-2.01751	1
Vascular_cells	RABAC1	-2.01751	1
Vascular_cells	TNFAIP2	-1.84758	1
Vascular_cells	LTA4H	-1.11062	1
Vascular_cells	GTF2E2	-1.15792	1
Vascular_cells	CPQ	1.0314	1
Vascular_cells	NBPF1	-1.21015	1
Vascular_cells	LHFPL6	-1.05091	1
Vascular_cells	MXRA7	-1.35163	1
Vascular_cells	UBL5	-1.69558	1
Vascular_cells	LINC02175	-0.862692	1
Vascular_cells	OSBPL3	-0.813233	1
Vascular_cells	SCN1A-AS1	-0.649485	1
Vascular_cells	ZNF7	-1.19808	1
Vascular_cells	RNF112	-1.19808	1
Vascular_cells	EPHX2	-1.57005	1
Vascular_cells	ATP6AP1	-1.57005	1
Vascular_cells	IMMT	-1.11062	1
Vascular_cells	SEMA6A-AS1	-1.43255	1
Vascular_cells	TFB1M	-0.917974	1
Vascular_cells	FASTK	-0.958616	1
Vascular_cells	NAE1	-1.28054	1
Vascular_cells	ITGA5	-3.43255	1
Vascular_cells	CTTNBP2NL	-1.26816	1
Vascular_cells	TNS2	-2.69558	1
Vascular_cells	TRAPPC1	-2.69558	1
Vascular_cells	FAU	-1.48913	1
Vascular_cells	SEC14L2	-2.57005	1
Vascular_cells	H1F0	-2.57005	1
Vascular_cells	ARHGAP4	-2.57005	1
Vascular_cells	DGKH	-0.876154	1
Vascular_cells	CLSTN1	-0.695582	1
Vascular_cells	RGPD8	-2.43255	1
Vascular_cells	DAP	-2.43255	1
Vascular_cells	INPP5E	-2.43255	1
Vascular_cells	RPUSD4	-2.43255	1
Vascular_cells	ZNF781	-2.43255	1
Vascular_cells	TRAK2	-0.515876	1
Vascular_cells	AMY2B	-1.06171	1
Vascular_cells	AL031428.1	-2.28054	1
Vascular_cells	KLHDC8A	-2.28054	1
Vascular_cells	LAMTOR3	-2.28054	1
Vascular_cells	AC023590.1	-2.28054	1
Vascular_cells	ENO4	-2.28054	1
Vascular_cells	PIANP	-2.28054	1
Vascular_cells	CLBA1	-2.28054	1
Vascular_cells	POLR2C	-2.28054	1
Vascular_cells	DMKN	-2.28054	1
Vascular_cells	ZNF547	-2.28054	1
Vascular_cells	AC073648.7	-1.23615	1
Vascular_cells	GORAB	-2.11062	1
Vascular_cells	AL359921.1	-2.11062	1
Vascular_cells	KIF9	-2.11062	1
Vascular_cells	C4orf3	-2.11062	1
Vascular_cells	GLRX5	-2.11062	1
Vascular_cells	EPG5	-0.637866	1
Vascular_cells	UBE2K	-0.497642	1
Vascular_cells	LINC01277	-0.836444	1
Vascular_cells	CDC42BPA	-0.306539	1
Vascular_cells	ZNF529	-1.02316	1
Vascular_cells	GFM1	-1.16507	1
Vascular_cells	AC015983.2	2.02688	1
Vascular_cells	TPM1	-0.680935	1
Vascular_cells	C9orf16	-1.69558	1
Vascular_cells	IFT80	1.23042	1
Vascular_cells	AC010894.3	2.58982	1
Vascular_cells	HS3ST3B1	2.47434	1
Vascular_cells	FAM107B	1.19871	1
Vascular_cells	ZNF160	-0.991975	1
Vascular_cells	NOD1	2.58982	1
Vascular_cells	SAAL1	2.34881	1
Vascular_cells	MICAL2	-0.588666	1
Vascular_cells	SCAF4	-0.977353	1
Vascular_cells	AC004494.1	2.21131	1
Vascular_cells	TRPV2	2.47434	1
Vascular_cells	AC036176.1	2.21131	1
Vascular_cells	DCAF12	1.88938	1
Vascular_cells	AL365361.1	2.05931	1
Vascular_cells	TSPYL2	-0.585957	1
Vascular_cells	PID1	-0.493948	1
Vascular_cells	KIAA0355	0.970301	1
Vascular_cells	DNAJB4	2.00486	1
Vascular_cells	FUS	-0.532446	1
Vascular_cells	NBN	-1.05404	1
Vascular_cells	CNTNAP1	-1.05404	1
Vascular_cells	LARS2	-0.61312	1
Vascular_cells	VAMP3	1.76385	1
Vascular_cells	TTC21B	-0.907086	1
Vascular_cells	SPATA13	1.13731	1
Vascular_cells	RPL34	-0.991975	1
Vascular_cells	IFNG-AS1	-0.514252	1
Vascular_cells	SOX2	1.60559	1
Vascular_cells	CHST11	0.741824	1
Vascular_cells	PDZRN4	0.704641	1
Vascular_cells	HNRNPA0	1.55235	1
Vascular_cells	NHS	-0.515461	1
Vascular_cells	PIBF1	-0.655615	1
Vascular_cells	DAB2IP	-0.910321	1
Vascular_cells	BMP2K	-0.788691	1
Vascular_cells	SLC6A1	-0.824865	1
Vascular_cells	HIVEP1	-0.580104	1
Vascular_cells	MTBP	1.30442	1
Vascular_cells	LDLRAD4	-0.483096	1
Vascular_cells	AC008571.2	1.04808	1
Vascular_cells	ITPR1	-0.596046	1
Vascular_cells	ZBTB25	-0.847585	1
Vascular_cells	ZNF808	1.47434	1
Vascular_cells	MANBA	-0.648276	1
Vascular_cells	SAMD12	-0.209727	1
Vascular_cells	SCN2A	-0.455531	1
Vascular_cells	AL592183.1	-0.780471	1
Vascular_cells	MAPK4	-0.448788	1
Vascular_cells	PCYT1A	-0.67766	1
Vascular_cells	NCEH1	-0.722054	1
Vascular_cells	UBC	-0.979375	1
Vascular_cells	AFDN	-0.513166	1
Vascular_cells	PVT1	0.862414	1
Vascular_cells	PSPH	1.36331	1
Vascular_cells	CHRM5	1.94001	1
Vascular_cells	MIB2	-1.31225	1
Vascular_cells	CBLL1	2.21131	1
Vascular_cells	SNX18	1.69674	1
Vascular_cells	FGF13	-0.726278	1
Vascular_cells	UCHL1	-0.510227	1
Vascular_cells	CSNK2A1	-0.769582	1
Vascular_cells	UBE2J2	-1.26262	1
Vascular_cells	KAT2A	-1.26262	1
Vascular_cells	ORAI2	0.789845	1
Vascular_cells	LINC01630	1.69674	1
Vascular_cells	AC106894.1	1.58982	1
Vascular_cells	TMEM106C	1.58982	1
Vascular_cells	RAPGEF5	-0.454884	1
Vascular_cells	ITGA9	-0.644956	1
Vascular_cells	ADGRA1	-0.876154	1
Vascular_cells	OTUD3	-1.2261	1
Vascular_cells	GOT1	-1.2261	1
Vascular_cells	ST3GAL4	1.56745	1
Vascular_cells	AC131009.2	1.56745	1
Vascular_cells	LINC02693	-0.879294	1
Vascular_cells	OMG	1.62635	1
Vascular_cells	TENT4A	-0.71634	1
Vascular_cells	C2CD5	-0.604159	1
Vascular_cells	PRRC2C	0.64984	1
Vascular_cells	AL034347.1	1.76385	1
Vascular_cells	ZNF221	1.76385	1
Vascular_cells	AL133410.1	-1.18101	1
Vascular_cells	PDCD6IP	-0.979375	1
Vascular_cells	ROBO1	0.645276	1
Vascular_cells	AC084198.2	-0.970442	1
Vascular_cells	TMUB2	1.58982	1
Vascular_cells	EFCAB13	1.58982	1
Vascular_cells	SMARCD2	1.58982	1
Vascular_cells	NRGN	-0.426647	1
Vascular_cells	NRN1	-1.18101	1
Vascular_cells	ZNF226	-1.7627	1
Vascular_cells	ORC3	-0.773584	1
Vascular_cells	CCDC92	-0.603016	1
Vascular_cells	CCDC88A	0.514985	1
Vascular_cells	PTCD3	-0.695582	1
Vascular_cells	DSTYK	-0.762696	1
Vascular_cells	DOT1L	1.37481	1
Vascular_cells	IST1	-0.883209	1
Vascular_cells	TTBK2	-0.466763	1
Vascular_cells	RABEPK	-1.11062	1
Vascular_cells	AC104596.1	-1.91797	1
Vascular_cells	PLEKHD1	-1.78869	1
Vascular_cells	KIF1A	0.633542	1
Vascular_cells	SLC16A1	-1.69558	1
Vascular_cells	NRF1	-0.525657	1
Vascular_cells	RPS24	-0.867348	1
Vascular_cells	ZNF331	-1.07215	1
Vascular_cells	INKA2	-1.59605	1
Vascular_cells	ARMCX3	-1.59605	1
Vascular_cells	FHIT	0.537079	1
Vascular_cells	FBXL2	-0.769582	1
Vascular_cells	ATP9B	-0.449035	1
Vascular_cells	REL	-1.50294	1
Vascular_cells	PRKDC	-0.473189	1
Vascular_cells	SLC4A3	-1.48913	1
Vascular_cells	MEF2C-AS2	-1.48913	1
Vascular_cells	SMPD4	-0.756982	1
Vascular_cells	DNAJC10	-0.847585	1
Vascular_cells	CDH12	-0.550603	1
Vascular_cells	LEO1	-1.43255	1
Vascular_cells	DDX39B	-0.958616	1
Vascular_cells	TFAP2E	-1.33301	1
Vascular_cells	FAM91A1	-1.35855	1
Vascular_cells	FOCAD	-0.424728	1
Vascular_cells	TTC7A	-0.778044	1
Vascular_cells	GNPDA2	-1.30326	1
Vascular_cells	OXR1	-0.333012	1
Vascular_cells	AC114971.1	-0.904168	1
Vascular_cells	AC067852.3	-1.28054	1
Vascular_cells	TRAF3	-0.458542	1
Vascular_cells	WASHC3	-1.31225	1
Vascular_cells	EXOC1	-0.958616	1
Vascular_cells	AL445433.2	-0.695582	1
Vascular_cells	EHMT2	-0.904168	1
Vascular_cells	PLEKHA2	-1.0435	1
Vascular_cells	KCNIP2	-1.26262	1
Vascular_cells	RWDD1	-1.19808	1
Vascular_cells	AC009081.2	-1.19808	1
Vascular_cells	AP1G2	-0.9686	1
Vascular_cells	RPL35A	-1.19808	1
Vascular_cells	ATP6V0C	-0.565185	1
Vascular_cells	COPG2	-0.958616	1
Vascular_cells	UGT8	1.65492	1
Vascular_cells	DTWD1	-0.66316	1
Vascular_cells	SH3RF3	-0.40435	1
Vascular_cells	MGAT5	-0.5774	1
Vascular_cells	NDUFS5	-1.01751	1
Vascular_cells	AL591623.1	2.69674	1
Vascular_cells	AC105052.5	2.69674	1
Vascular_cells	CSTF2T	2.69674	1
Vascular_cells	AC091564.5	2.69674	1
Vascular_cells	RHOF	2.69674	1
Vascular_cells	ADORA2B	2.88938	1
Vascular_cells	FTSJ3	2.69674	1
Vascular_cells	XAB2	2.69674	1
Vascular_cells	DGCR6	2.69674	1
Vascular_cells	LUCAT1	2.88938	1
Vascular_cells	CDK2AP2	3.58982	1
Vascular_cells	AL049840.4	2.88938	1
Vascular_cells	TRAF7	2.88938	1
Vascular_cells	AC005821.1	2.88938	1
Vascular_cells	IL27RA	2.88938	1
Vascular_cells	USP21	3.05931	1
Vascular_cells	CP	3.05931	1
Vascular_cells	LINC02199	3.05931	1
Vascular_cells	CSF1	3.21131	1
Vascular_cells	AL031275.1	2.47434	1
Vascular_cells	AC124016.1	2.47434	1
Vascular_cells	CYP39A1	2.47434	1
Vascular_cells	PACRG-AS3	3.21131	1
Vascular_cells	AEBP1	3.21131	1
Vascular_cells	NAMA	2.47434	1
Vascular_cells	AL121749.2	2.47434	1
Vascular_cells	RND1	2.47434	1
Vascular_cells	AC084167.1	2.47434	1
Vascular_cells	KCNJ2	3.21131	1
Vascular_cells	PRELID3B	2.47434	1
Vascular_cells	APMAP	-1.11062	1
Vascular_cells	PCID2	0.945964	1
Vascular_cells	TMEM91	1.54146	1
Vascular_cells	RSRC1	-0.673555	1
Vascular_cells	KLRD1	0.687747	1
Vascular_cells	STX5	-1.43255	1
Vascular_cells	RAB6B	-0.773584	1
Vascular_cells	TULP4	-0.510227	1
Vascular_cells	KBTBD11	1.47434	1
Vascular_cells	CLPTM1	1.47434	1
Vascular_cells	HIBADH	-0.879294	1
Vascular_cells	FEZ1	-1.15792	1
Vascular_cells	AL354740.1	-1.16507	1
Vascular_cells	NOP14	1.34881	1
Vascular_cells	SV2A	-0.679985	1
Vascular_cells	SULT4A1	-1.11062	1
Vascular_cells	LIMA1	-1.03262	1
Vascular_cells	GSG1L	-1.03262	1
Vascular_cells	UNC5A	-1.31225	1
Vascular_cells	CD99L2	-0.816888	1
Vascular_cells	LINC00882	-0.31531	1
Vascular_cells	AKAP10	-0.745335	1
Vascular_cells	ERICH1	-0.762696	1
Vascular_cells	ZHX1	-0.603659	1
Vascular_cells	PKN2-AS1	-1.2261	1
Vascular_cells	INTS8	-0.991975	1
Vascular_cells	TBC1D9B	-0.769582	1
Vascular_cells	UGGT2	-0.540607	1
Vascular_cells	TPM4	-1.06755	1
Vascular_cells	CACNA1A	-0.252761	1
Vascular_cells	PNMA3	-1.18101	1
Vascular_cells	PCNX4	-0.778044	1
Vascular_cells	LETMD1	-1.0037	1
Vascular_cells	BTBD2	-0.511157	1
Vascular_cells	FLG-AS1	-0.950155	1
Vascular_cells	FER1L6-AS1	-1.11062	1
Vascular_cells	ZHX2	0.483742	1
Vascular_cells	TTLL3	-0.958616	1
Vascular_cells	ZNF326	-0.917974	1
Vascular_cells	NORAD	-0.917974	1
Vascular_cells	PAMR1	-1.0037	1
Vascular_cells	AC005562.1	-0.907086	1
Vascular_cells	LINC01138	-0.486768	1
Vascular_cells	LUC7L3	0.436073	1
Vascular_cells	CSMD3	-0.293701	1
Vascular_cells	KLHL3	-0.683198	1
Vascular_cells	TUSC3	-0.695582	1
Vascular_cells	RNF180	-0.378099	1
Vascular_cells	FAM110B	-0.671334	1
Vascular_cells	MAP1A	0.810525	1
Vascular_cells	OAT	-0.933741	1
Vascular_cells	USP14	-0.596046	1
Vascular_cells	GNPTAB	-0.615092	1
Vascular_cells	SLC1A4	-0.811059	1
Vascular_cells	KHDC1	1.30442	1
Vascular_cells	DNER	-0.307656	1
Vascular_cells	ABR	0.574745	1
Vascular_cells	KPNA1	-0.821113	1
Vascular_cells	FBLN7	-0.778044	1
Vascular_cells	MTCH1	-0.754475	1
Vascular_cells	GRID1	-0.324215	1
Vascular_cells	HM13	-0.758317	1
Vascular_cells	AC245060.5	1.03183	1
Vascular_cells	ATG2A	-2.01751	1
Vascular_cells	AC046195.2	-0.695582	1
Vascular_cells	PPA1	-1.46426	1
Vascular_cells	ARL15	-0.549061	1
Vascular_cells	RUNX1	0.769799	1
Vascular_cells	PAK2	0.710411	1
Vascular_cells	GNG10	-1.81106	1
Vascular_cells	RIC3	-0.872459	1
Vascular_cells	RPS3	-0.917974	1
Vascular_cells	SLC66A3	-1.69558	1
Vascular_cells	CHCHD2	-1.69558	1
Vascular_cells	FBXL12	-1.69558	1
Vascular_cells	SLITRK2	-1.69558	1
Vascular_cells	RHPN1	-1.69558	1
Vascular_cells	ATP6V0E1	-1.02316	1
Vascular_cells	ADAM10	0.650594	1
Vascular_cells	AC139720.1	-1.69558	1
Vascular_cells	CKAP2	-1.57005	1
Vascular_cells	RORA-AS1	-1.57005	1
Vascular_cells	INPP5J	-1.57005	1
Vascular_cells	LINC02649	-1.59605	1
Vascular_cells	UBR3	-0.518497	1
Vascular_cells	CACNA1I	1.13039	1
Vascular_cells	COA1	-0.638551	1
Vascular_cells	PCP4L1	-1.28054	1
Vascular_cells	DNAJA3	-1.28054	1
Vascular_cells	PRRC1	-1.48913	1
Vascular_cells	AL512625.3	1.40395	1
Vascular_cells	CNGB1	1.2817	1
Vascular_cells	TSPAN9	-1.38364	1
Vascular_cells	RUNDC3A	-1.26262	1
Vascular_cells	ZCCHC2	-0.917974	1
Vascular_cells	SLC44A2	-1.28054	1
Vascular_cells	UBQLN1	-0.71207	1
Vascular_cells	GPATCH8	-0.339865	1
Vascular_cells	NOC3L	-1.37365	1
Vascular_cells	AL157388.1	-1.37365	1
Vascular_cells	SLC25A39	-1.37365	1
Vascular_cells	CHST8	-1.37365	1
Vascular_cells	C17orf67	1.32995	1
Vascular_cells	PHLPP1	0.674642	1
Vascular_cells	ZNF146	0.832797	1
Vascular_cells	HCN3	-1.24812	1
Vascular_cells	RND3	-1.24812	1
Vascular_cells	PCDH9-AS2	-1.24812	1
Vascular_cells	GOLGA6L4	-1.24812	1
Vascular_cells	AL121578.3	-1.24812	1
Vascular_cells	DPP6	-0.296692	1
Vascular_cells	FAM78B	-0.558078	1
Vascular_cells	ATP6V1E1	-1.18101	1
Vascular_cells	SNRPA1	-1.11062	1
Vascular_cells	PREP	-0.516612	1
Vascular_cells	UBAP2L	0.996296	1
Vascular_cells	RPS18	-1.62519	1
Vascular_cells	MAP10	-2.69558	1
Vascular_cells	TXNDC9	-2.69558	1
Vascular_cells	CCDC192	-2.69558	1
Vascular_cells	MATR3	-2.69558	1
Vascular_cells	FAT2	-2.69558	1
Vascular_cells	B3GALT4	-2.69558	1
Vascular_cells	ASTN2-AS1	-2.69558	1
Vascular_cells	TSSC4	-2.69558	1
Vascular_cells	DNAJC4	-2.69558	1
Vascular_cells	BANF1	-2.69558	1
Vascular_cells	AC020611.2	-2.69558	1
Vascular_cells	SELPLG	-2.69558	1
Vascular_cells	LINC00507	-2.69558	1
Vascular_cells	AL160254.1	-2.69558	1
Vascular_cells	ZNF598	-2.69558	1
Vascular_cells	PAQR4	-2.69558	1
Vascular_cells	AC005736.1	-2.69558	1
Vascular_cells	AC008731.1	-2.69558	1
Vascular_cells	AC002553.1	-2.69558	1
Vascular_cells	AC004448.2	-2.69558	1
Vascular_cells	METRNL	-2.69558	1
Vascular_cells	ALKBH7	-2.69558	1
Vascular_cells	AC011511.2	-2.69558	1
Vascular_cells	C19orf53	-2.69558	1
Vascular_cells	AC020911.2	-2.69558	1
Vascular_cells	LENG9	-2.69558	1
Vascular_cells	LAMP5	-2.69558	1
Vascular_cells	CBLN4	-2.69558	1
Vascular_cells	FAM210B	-2.69558	1
Vascular_cells	AP001627.1	-2.69558	1
Vascular_cells	LRRC75B	-2.69558	1
Vascular_cells	AC003659.1	-2.69558	1
Vascular_cells	Z83745.1	-2.69558	1
Vascular_cells	PLA2G4A	-2.91797	1
Vascular_cells	WNT9A	-2.91797	1
Vascular_cells	CHPF	-2.91797	1
Vascular_cells	IL17RE	-2.91797	1
Vascular_cells	DHFR2	-2.91797	1
Vascular_cells	AC034139.1	-2.91797	1
Vascular_cells	AFAP1L1	-3.43255	1
Vascular_cells	MAP11	-2.91797	1
Vascular_cells	TEK	-3.69558	1
Vascular_cells	COPZ1	-2.91797	1
Vascular_cells	BEST3	-2.91797	1
Vascular_cells	DDT	-2.91797	1
Vascular_cells	TSPO	-2.91797	1
Vascular_cells	TSIX	-2.91797	1
Vascular_cells	AGMAT	-2.43255	1
Vascular_cells	AL390195.1	-2.43255	1
Vascular_cells	LMOD1	-3.11062	1
Vascular_cells	AC007681.1	-2.43255	1
Vascular_cells	AC010976.1	-2.43255	1
Vascular_cells	NIF3L1	-2.43255	1
Vascular_cells	AC244517.11	-2.43255	1
Vascular_cells	GCNT2	-3.11062	1
Vascular_cells	EDN1	-2.43255	1
Vascular_cells	AL109615.3	-2.43255	1
Vascular_cells	AC002463.1	-2.43255	1
Vascular_cells	SMIM27	-2.43255	1
Vascular_cells	BAG1	-2.43255	1
Vascular_cells	AL355377.3	-2.43255	1
Vascular_cells	SPAG8	-2.43255	1
Vascular_cells	AL161457.2	-2.43255	1
Vascular_cells	DAPK1-IT1	-2.43255	1
Vascular_cells	HBB	-3.57005	1
Vascular_cells	AC116534.1	-2.43255	1
Vascular_cells	LINC01479	-2.43255	1
Vascular_cells	AC005252.4	-2.43255	1
Vascular_cells	PCDH9-AS4	-2.43255	1
Vascular_cells	C14orf39	-2.43255	1
Vascular_cells	LINC02256	-2.43255	1
Vascular_cells	NUPR1	-2.43255	1
Vascular_cells	TSNAXIP1	-2.43255	1
Vascular_cells	AC012184.3	-2.43255	1
Vascular_cells	AC009142.1	-2.43255	1
Vascular_cells	DERL2	-2.43255	1
Vascular_cells	AC027801.1	-2.43255	1
Vascular_cells	CDKN2D	-2.43255	1
Vascular_cells	AC011472.2	-2.43255	1
Vascular_cells	AC008764.8	-2.43255	1
Vascular_cells	USE1	-2.43255	1
Vascular_cells	GTPBP3	-2.43255	1
Vascular_cells	PTOV1-AS1	-2.43255	1
Vascular_cells	NKG7	-3.11062	1
Vascular_cells	COX6B2	-2.43255	1
Vascular_cells	MIMT1	-2.43255	1
Vascular_cells	PTGIS	-2.43255	1
Vascular_cells	Z99774.1	-2.43255	1
Vascular_cells	TIMP1	-3.11062	1
Vascular_cells	CCDC22	-2.43255	1
Vascular_cells	U52111.1	-2.43255	1
Vascular_cells	MGAT4C	-0.385431	1
Vascular_cells	KCNIP1	-0.464801	1
Vascular_cells	ATP6AP2	-1.11062	1
Vascular_cells	FAM135B	-0.487183	1
Vascular_cells	RELN	-1.05404	1
Vascular_cells	SUDS3	-1.0435	1
Vascular_cells	ZCCHC24	1.13039	1
Vascular_cells	UFL1-AS1	-0.973116	1
Vascular_cells	HPSE2	-0.853123	1
Vascular_cells	TAF12	0.889381	1
Vascular_cells	ARHGAP21	0.484836	1
Vascular_cells	ZNF260	-1.39073	1
Vascular_cells	TCF25	-0.389773	1
Vascular_cells	ZNF71	-1.33301	1
Vascular_cells	DUT	-0.61019	1
Vascular_cells	PRMT3	-0.811059	1
Vascular_cells	SLC25A13	-0.766665	1
Vascular_cells	TMEM259	-1.01108	1
Vascular_cells	NOVA2	0.719456	1
Vascular_cells	NFATC3	0.712503	1
Vascular_cells	KCNN2	-0.762696	1
Vascular_cells	AGTPBP1	0.469377	1
Vascular_cells	E2F6	-1.21015	1
Vascular_cells	LINC00886	-1.21015	1
Vascular_cells	UQCR11	-1.21015	1
Vascular_cells	STAT4	-0.398421	1
Vascular_cells	RPS3A	-1.35855	1
Vascular_cells	TIPRL	-0.748049	1
Vascular_cells	PTPN5	-0.558078	1
Vascular_cells	TCERG1	-0.411486	1
Vascular_cells	DDX24	-0.695582	1
Vascular_cells	PSMC6	-0.847585	1
Vascular_cells	LINC01473	-0.479853	1
Vascular_cells	ARHGAP5	0.856959	1
Vascular_cells	CHCHD6	-0.708521	1
Vascular_cells	MRFAP1	-1.11062	1
Vascular_cells	CPNE8	-0.582688	1
Vascular_cells	DMPK	-0.869611	1
Vascular_cells	CCNC	-0.888227	1
Vascular_cells	TTC39B	-0.609425	1
Vascular_cells	SLIT2	-0.704627	1
Vascular_cells	OPA1	-0.695582	1
Vascular_cells	UNC5D	-0.136064	1
Vascular_cells	MTHFD1L	-0.55603	1
Vascular_cells	NDFIP2	0.541458	1
Vascular_cells	PRMT2	1.11177	1
Vascular_cells	TMED8	-0.796511	1
Vascular_cells	ARHGEF10L	-0.708521	1
Vascular_cells	OLFM3	-0.0921819	1
Vascular_cells	GABPB1	1.65492	1
Vascular_cells	FAM189A1	-0.596046	1
Vascular_cells	NPEPL1	-0.847585	1
Vascular_cells	TSBP1-AS1	-0.695582	1
Vascular_cells	NUFIP1	1.47434	1
Vascular_cells	CEP152	1.47434	1
Vascular_cells	AC007368.1	-0.517795	1
Vascular_cells	BABAM2	-0.415474	1
Vascular_cells	HADHA	-0.881137	1
Vascular_cells	GULP1	-0.644956	1
Vascular_cells	SATB1-AS1	0.571899	1
Vascular_cells	NISCH	-0.574566	1
Vascular_cells	PTK7	1.21131	1
Vascular_cells	PGGT1B	1.30442	1
Vascular_cells	STXBP6	-0.403816	1
Vascular_cells	DPP7	-0.71634	1
Vascular_cells	TMEM150C	-0.847585	1
Vascular_cells	CEP85L	-0.370006	1
Vascular_cells	ZCCHC7	0.521649	1
Vascular_cells	EPHA4	-0.695582	1
Vascular_cells	DOCK2	1.25616	1
Vascular_cells	JAK2	-0.683805	1
Vascular_cells	LRIG2	-0.816888	1
Vascular_cells	EML5	-0.573591	1
Vascular_cells	IDH3G	-2.11062	1
Vascular_cells	BRD8	-0.67452	1
Vascular_cells	ZNF25	-1.02316	1
Vascular_cells	C9orf78	-1.98509	1
Vascular_cells	ASB8	-1.98509	1
Vascular_cells	ELK3	-1.98509	1
Vascular_cells	WDR83	-1.98509	1
Vascular_cells	RAB3A	-1.98509	1
Vascular_cells	SRP14	-2.01751	1
Vascular_cells	KCTD20	-0.608119	1
Vascular_cells	ZBTB40	1.02688	1
Vascular_cells	AC016831.1	1.02688	1
Vascular_cells	TCTEX1D1	-1.84758	1
Vascular_cells	ZNF316	-1.84758	1
Vascular_cells	CYP2E1	-1.84758	1
Vascular_cells	CERNA1	-1.84758	1
Vascular_cells	SPATA20	-1.98509	1
Vascular_cells	ZNF555	-1.84758	1
Vascular_cells	REX1BD	-1.84758	1
Vascular_cells	EPN1	-1.84758	1
Vascular_cells	ZFP36L1	-1.81106	1
Vascular_cells	CYP4Z1	-1.69558	1
Vascular_cells	ZNF596	-1.69558	1
Vascular_cells	SLC2A8	-1.69558	1
Vascular_cells	C1RL-AS1	-1.69558	1
Vascular_cells	MYO15A	-1.69558	1
Vascular_cells	AL392086.3	-1.69558	1
Vascular_cells	COG2	-0.762696	1
Vascular_cells	APLP2	-0.634181	1
Vascular_cells	FMN1	-0.288262	1
Vascular_cells	FBXO3	-0.742887	1
Vascular_cells	PDE6B	-1.57005	1
Vascular_cells	MANEAL	-1.43255	1
Vascular_cells	DVL3	-1.43255	1
Vascular_cells	AL137009.1	-1.43255	1
Vascular_cells	LINC01503	-1.43255	1
Vascular_cells	EIF3B	-1.17475	1
Vascular_cells	BCL10	2.34881	1
Vascular_cells	TFE3	2.21131	1
Vascular_cells	AC104211.1	2.05931	1
Vascular_cells	AC091576.1	2.05931	1
Vascular_cells	NAT14	2.05931	1
Vascular_cells	CYP27A1	-1.37365	1
Vascular_cells	CADM2	0.186841	1
Vascular_cells	LINC02666	-1.11062	1
Vascular_cells	INHA	1.88938	1
Vascular_cells	C7orf31	1.88938	1
Vascular_cells	AC018647.3	1.88938	1
Vascular_cells	TEX26	1.88938	1
Vascular_cells	ERMN	2.11177	1
Vascular_cells	XPR1	-0.518704	1
Vascular_cells	SLC12A8	-0.933741	1
Vascular_cells	LENG8	-0.513975	1
Vascular_cells	TES	1.88938	1
Vascular_cells	TMC8	1.88938	1
Vascular_cells	CSMD1	0.153744	1
Vascular_cells	ADD3-AS1	1.76385	1
Vascular_cells	PLPP1	-0.745335	1
Vascular_cells	AL139260.1	0.490285	1
Vascular_cells	GTF3C3	-1.0435	1
Vascular_cells	COQ4	-1.0435	1
Vascular_cells	ARFIP1	-0.748049	1
Vascular_cells	KIF3A	-0.580104	1
Vascular_cells	TENT2	-0.705777	1
Vascular_cells	AL590807.1	-0.888227	1
Vascular_cells	USP11	-0.695582	1
Vascular_cells	DLEU7	-0.847585	1
Vascular_cells	AKAP7	-0.33739	1
Vascular_cells	COL8A1	0.843577	1
Vascular_cells	COQ9	-0.899115	1
Vascular_cells	ODR4	-0.788691	1
Vascular_cells	OTUD5	-0.917974	1
Vascular_cells	GTF2I	0.516469	1
Vascular_cells	GJA1	1.47434	1
Vascular_cells	NRG3	0.136529	1
Vascular_cells	YAP1	1.39188	1
Vascular_cells	LUZP2	-0.148487	1
Vascular_cells	MTRF1L	1.26789	1
Vascular_cells	ACAD9	-0.788691	1
Vascular_cells	SYNCRIP	-0.788691	1
Vascular_cells	RPL27A	-0.869611	1
Vascular_cells	ELMOD2	1.15242	1
Vascular_cells	PGGHG	1.09101	1
Vascular_cells	EPB41	-0.345084	1
Vascular_cells	NBDY	-0.788691	1
Vascular_cells	DELE1	-0.636688	1
Vascular_cells	CABLES1	-0.110619	1
Vascular_cells	GPX3	-2.43255	1
Vascular_cells	MAFK	-2.43255	1
Vascular_cells	JUNB	-2.43255	1
Vascular_cells	GABRB2	-0.358141	1
Vascular_cells	CWC22	-0.754475	1
Vascular_cells	ANKRD11	0.393544	1
Vascular_cells	RIPOR1	-0.727291	1
Vascular_cells	ARFRP1	-1.62519	1
Vascular_cells	ZNF682	2.00486	1
Vascular_cells	OXSM	-2.28054	1
Vascular_cells	PRSS12	-2.28054	1
Vascular_cells	AC009403.1	-2.28054	1
Vascular_cells	RTKN2	-2.43255	1
Vascular_cells	BUD13	-2.28054	1
Vascular_cells	KLRC1	-2.28054	1
Vascular_cells	PAXBP1-AS1	-2.28054	1
Vascular_cells	HADHB	-1.16507	1
Vascular_cells	LONRF2	-0.615854	1
Vascular_cells	RHBDL2	-2.11062	1
Vascular_cells	ANKRD35	-2.11062	1
Vascular_cells	TMA16	-2.11062	1
Vascular_cells	JAKMIP2-AS1	-2.11062	1
Vascular_cells	AP5Z1	-2.11062	1
Vascular_cells	SMIM19	-2.11062	1
Vascular_cells	AC079089.1	-2.11062	1
Vascular_cells	CCDC26	-2.11062	1
Vascular_cells	AKR1C1	-2.11062	1
Vascular_cells	HEBP1	-2.11062	1
Vascular_cells	INO80E	-2.11062	1
Vascular_cells	ASMTL	-2.11062	1
Vascular_cells	AC009041.2	-0.695582	1
Vascular_cells	ERO1B	-0.61019	1
Vascular_cells	KEAP1	1.88938	1
Vascular_cells	ZNF681	1.88938	1
Vascular_cells	ADAM11	-0.872459	1
Vascular_cells	PYGO2	-1.91797	1
Vascular_cells	AC068282.1	-1.91797	1
Vascular_cells	MRPL44	-1.91797	1
Vascular_cells	THAP9-AS1	-1.91797	1
Vascular_cells	RAB33B	-1.91797	1
Vascular_cells	C1QTNF3	-1.91797	1
Vascular_cells	C7orf25	-1.91797	1
Vascular_cells	AC104964.4	-1.91797	1
Vascular_cells	ASB6	-1.91797	1
Vascular_cells	SIAE	-1.91797	1
Vascular_cells	GCH1	-1.91797	1
Vascular_cells	PSME3	-1.91797	1
Vascular_cells	SLC14A2-AS1	-1.91797	1
Vascular_cells	PRAF2	-1.91797	1
Vascular_cells	CXorf56	-1.91797	1
Vascular_cells	AL133346.1	1.88938	1
Vascular_cells	PDS5B	0.750675	1
Vascular_cells	BROX	1.76385	1
Vascular_cells	AC107072.2	1.76385	1
Vascular_cells	NANS	1.76385	1
Vascular_cells	GPR179	1.76385	1
Vascular_cells	FAM107A	1.88938	1
Vascular_cells	NIPAL2	-0.617579	1
Vascular_cells	SLC25A36	-0.742887	1
Vascular_cells	ATAD3C	1.62635	1
Vascular_cells	LINC00844	-1.84758	1
Vascular_cells	SNAP25-AS1	-0.940694	1
Vascular_cells	PDIA5	0.889381	1
Vascular_cells	WDFY3-AS2	-1.69558	1
Vascular_cells	CITED2	-1.69558	1
Vascular_cells	PPP1R42	-1.69558	1
Vascular_cells	ADAM8	-1.69558	1
Vascular_cells	AHNAK2	-1.69558	1
Vascular_cells	RUNDC3A-AS1	-1.69558	1
Vascular_cells	DOCK6	-1.69558	1
Vascular_cells	COX7A1	-1.69558	1
Vascular_cells	AFMID	1.54146	1
Vascular_cells	MOAP1	-1.52566	1
Vascular_cells	SP2-AS1	-1.52566	1
Vascular_cells	ETAA1	1.58982	1
Vascular_cells	MLYCD	-1.50294	1
Vascular_cells	TAFA4	-0.713284	1
Vascular_cells	KCNMA1	-0.224108	1
Vascular_cells	ITGA2	1.65492	1
Vascular_cells	IMP4	-1.33301	1
Vascular_cells	SUMO4	-1.33301	1
Vascular_cells	IFIT3	-0.596046	1
Vascular_cells	AP002370.2	-1.33301	1
Vascular_cells	AC130650.2	-1.33301	1
Vascular_cells	NFIA	0.389586	1
Vascular_cells	CHCHD3	-0.348779	1
Vascular_cells	DIS3	-1.05815	1
Vascular_cells	PHLDA1	-1.39073	1
Vascular_cells	FAM153CP	-0.387729	1
Vascular_cells	STAM2	-0.927755	1
Vascular_cells	MON1B	1.47434	1
Vascular_cells	LRP5L	1.21131	1
Vascular_cells	WSB1	-0.561999	1
Vascular_cells	KPNB1	-0.917974	1
Vascular_cells	NEK4	-0.85908	1
Vascular_cells	IL15RA	-1.47319	1
Vascular_cells	RAB3IP	-0.651188	1
Vascular_cells	EFCAB7	0.696736	1
Vascular_cells	TMEM179	-1.35855	1
Vascular_cells	MFAP3	-1.05815	1
Vascular_cells	PPP6R1	-1.40608	1
Vascular_cells	AASS	-1.26262	1
Vascular_cells	TCEA1	1.01137	1
Vascular_cells	AC244131.2	-1.06482	1
Vascular_cells	ZNF727	-1.19808	1
Vascular_cells	VPS41	-0.679985	1
Vascular_cells	PARL	-0.9686	1
Vascular_cells	CLEC2L	-0.615092	1
Vascular_cells	TAF15	-0.388153	1
Vascular_cells	RDH11	-1.69558	1
Vascular_cells	MRRF	-1.31225	1
Vascular_cells	CCDC57	-0.466763	1
Vascular_cells	AC005261.1	-1.11062	1
Vascular_cells	LINC02306	-1.61312	1
Vascular_cells	PTS	-1.59605	1
Vascular_cells	NFRKB	-1.59605	1
Vascular_cells	MED29	-1.59605	1
Vascular_cells	ACOT8	-1.59605	1
Vascular_cells	MGAT4A	1.02183	1
Vascular_cells	DNAJC17	-1.35163	1
Vascular_cells	CRPPA	-0.667013	1
Vascular_cells	AC090115.1	-1.24812	1
Vascular_cells	TTC37	-0.695582	1
Vascular_cells	LINC01563	-1.01751	1
Vascular_cells	DPP10-AS1	-1.48913	1
Vascular_cells	NOA1	-1.48913	1
Vascular_cells	LINC00658	-1.48913	1
Vascular_cells	CFAP61	-1.48913	1
Vascular_cells	FAM182A	-1.02816	1
Vascular_cells	LINC01937	-1.43255	1
Vascular_cells	AMZ1	-1.43255	1
Vascular_cells	PCSK1	-1.37365	1
Vascular_cells	AC018730.1	-1.39073	1
Vascular_cells	KIRREL3	0.739485	1
Vascular_cells	SNHG22	-0.865507	1
Vascular_cells	OSBPL2	-0.865507	1
Vascular_cells	RPA2	-1.33301	1
Vascular_cells	LRATD1	-1.33301	1
Vascular_cells	FAIM2	-0.400126	1
Vascular_cells	CEP95	0.710411	1
Vascular_cells	KCNAB1	-0.958616	1
Vascular_cells	CAMTA1	-0.232766	1
Vascular_cells	GPSM2	-1.30326	1
Vascular_cells	ANKLE2	-1.16507	1
Vascular_cells	OPN3	-1.21015	1
Vascular_cells	RC3H1	0.73373	1
Vascular_cells	SNAP25	-0.447047	1
Vascular_cells	NEFM	-0.603659	1
Vascular_cells	POR	1.26789	1
Vascular_cells	ATP8B4	-0.917974	1
Vascular_cells	CRY2	-1.11062	1
Vascular_cells	PCBP1-AS1	-0.539462	1
Vascular_cells	FAM133B	-0.89489	1
Vascular_cells	PURA	-0.61312	1
Vascular_cells	AC125613.1	-1.0037	1
Vascular_cells	SLC35C2	-1.0037	1
Vascular_cells	SNRPF	1.24302	1
Vascular_cells	SH3GL2	-0.38158	1
Vascular_cells	CPNE7	-0.973116	1
Vascular_cells	FAM182B	-0.985088	1
Vascular_cells	DOK5	-0.564337	1
Vascular_cells	MDM2	-0.847585	1
Vascular_cells	EPHB1	-0.660816	1
Vascular_cells	RPS27A	-0.802497	1
Vascular_cells	ARHGEF28	0.86429	1
Vascular_cells	HMGN3	-0.713284	1
Vascular_cells	IDS	-0.536884	1
Vascular_cells	MYO1D	0.787501	1
Vascular_cells	PARM1	-0.543579	1
Vascular_cells	TTC3	-0.227976	1
Vascular_cells	ZNF397	1.21131	1
Vascular_cells	NT5DC1	-0.910321	1
Vascular_cells	WDR17	-0.719428	1
Vascular_cells	CABIN1	-0.573591	1
Vascular_cells	STRADA	-0.821113	1
Vascular_cells	DCLK1	-0.333012	1
Vascular_cells	YWHAQ	-0.991975	1
Vascular_cells	DUSP10	-0.888227	1
Vascular_cells	PRPF18	-0.985088	1
Vascular_cells	DIP2A	-0.329932	1
Vascular_cells	RCL1	-0.977353	1
Vascular_cells	SNX24	-0.651188	1
Vascular_cells	ABCA8	1.05931	1
Vascular_cells	INTS1	-0.641134	1
Vascular_cells	RPS20	-0.9686	1
Vascular_cells	KLF3	1.01491	1
Vascular_cells	IMMP2L	-0.327648	1
Vascular_cells	KCND2	-0.345723	1
Vascular_cells	IFNAR1	0.996296	1
Vascular_cells	SCFD2	-0.659958	1
Vascular_cells	PPME1	-0.660816	1
Vascular_cells	BRINP1	-0.361427	1
Vascular_cells	BCAP29	-0.587057	1
Vascular_cells	ARMCX4	-0.525657	1
Vascular_cells	BTF3L4	0.976844	1
Vascular_cells	FAM216A	-0.732108	1
Vascular_cells	MID1	-0.888227	1
Vascular_cells	C3orf70	-0.904168	1
Vascular_cells	DPY19L2	-0.449421	1
Vascular_cells	CRK	0.716544	1
Vascular_cells	CA5B	-0.881137	1
Vascular_cells	GALNT8	-0.865507	1
Vascular_cells	MTERF1	-0.646672	1
Vascular_cells	NLK	-0.485015	1
Vascular_cells	PLPPR1	-0.45707	1
Vascular_cells	FAR1	-0.659958	1
Vascular_cells	AC074032.1	-1.18862	1
Vascular_cells	SVEP1	1.52681	1
Vascular_cells	MTMR14	-0.432547	1
Vascular_cells	MAGEC3	1.55235	1
Vascular_cells	RPRD1B	-1.23615	1
Vascular_cells	GPC6	-0.277398	1
Vascular_cells	PSMG2	-1.11062	1
Vascular_cells	MB21D2	-0.732108	1
Vascular_cells	GPATCH2	-0.725329	1
Vascular_cells	SLC5A3	-0.756982	1
Vascular_cells	KDM1B	1.55235	1
Vascular_cells	DISP3	2.47434	1
Vascular_cells	AL662907.3	2.47434	1
Vascular_cells	AC093433.2	2.47434	1
Vascular_cells	LAMP3	2.47434	1
Vascular_cells	BDH2	2.47434	1
Vascular_cells	DNAH5	2.47434	1
Vascular_cells	AC116337.3	2.47434	1
Vascular_cells	BCL7B	2.47434	1
Vascular_cells	MAF1	2.47434	1
Vascular_cells	AL117339.4	2.47434	1
Vascular_cells	ARFIP2	2.47434	1
Vascular_cells	AC010175.1	2.47434	1
Vascular_cells	GPRC5D-AS1	2.47434	1
Vascular_cells	SUOX	2.47434	1
Vascular_cells	SLC17A8	2.47434	1
Vascular_cells	C14orf178	2.47434	1
Vascular_cells	GOLGA8R	2.47434	1
Vascular_cells	TP53I13	2.47434	1
Vascular_cells	SCARF2	2.47434	1
Vascular_cells	AL683807.1	2.47434	1
Vascular_cells	AL591378.1	2.47434	1
Vascular_cells	DKC1	2.47434	1
Vascular_cells	AC136475.3	3.05931	1
Vascular_cells	POGLUT3	2.69674	1
Vascular_cells	HOMEZ	2.69674	1
Vascular_cells	EVI2B	2.69674	1
Vascular_cells	C3	2.69674	1
Vascular_cells	AL590434.1	2.21131	1
Vascular_cells	TMEM275	2.21131	1
Vascular_cells	AC092813.2	2.21131	1
Vascular_cells	GOLT1A	2.21131	1
Vascular_cells	AL390860.1	2.21131	1
Vascular_cells	LINC01865	2.21131	1
Vascular_cells	AC092958.1	2.88938	1
Vascular_cells	ENPP6	2.88938	1
Vascular_cells	CD74	3.05931	1
Vascular_cells	BTN2A2	2.21131	1
Vascular_cells	AC004593.2	2.21131	1
Vascular_cells	SOX7	2.21131	1
Vascular_cells	CUZD1	2.21131	1
Vascular_cells	AP001372.2	2.21131	1
Vascular_cells	MARCH9	2.21131	1
Vascular_cells	AC087762.1	2.21131	1
Vascular_cells	TMED6	2.21131	1
Vascular_cells	VAT1	2.88938	1
Vascular_cells	LRFN1	2.21131	1
Vascular_cells	SAMD10	2.21131	1
Vascular_cells	TBC1D10A	2.21131	1
Vascular_cells	AC006299.1	0.708809	1
Vascular_cells	CNOT8	1.39188	1
Vascular_cells	PIP4K2A	0.331769	1
Vascular_cells	GRIA4	-0.251975	1
Vascular_cells	OSBPL11	-0.570051	1
Vascular_cells	ADNP2	-0.899115	1
Vascular_cells	RAPH1	-0.590612	1
Vascular_cells	DCLK2	-0.423777	1
Vascular_cells	MIR4500HG	-0.444043	1
Vascular_cells	TUBG2	-1.33301	1
Vascular_cells	NDUFA13	-1.11062	1
Vascular_cells	TOGARAM1	-0.585957	1
Vascular_cells	FBXW2	-1.26262	1
Vascular_cells	SLC22A10	0.920408	1
Vascular_cells	CFAP46	-0.354545	1
Vascular_cells	DNAJC18	-0.695582	1
Vascular_cells	KBTBD2	1.13731	1
Vascular_cells	HDHD2	-0.950155	1
Vascular_cells	VGLL4	-0.398421	1
Vascular_cells	RIMKLB	-0.985088	1
Vascular_cells	FAM66A	-0.985088	1
Vascular_cells	CARS2	-0.930047	1
Vascular_cells	GGA2	-0.4697	1
Vascular_cells	QRFPR	-0.973116	1
Vascular_cells	MTURN	-0.580104	1
Vascular_cells	PARD6G	-1.11062	1
Vascular_cells	NDUFA5	-1.11062	1
Vascular_cells	ARHGEF4	0.86429	1
Vascular_cells	TOMM7	-1.11062	1
Vascular_cells	MPP6	0.575272	1
Vascular_cells	MGAT5B	-1.11062	1
Vascular_cells	KCNJ6	-0.31856	1
Vascular_cells	LHX6	-0.933741	1
Vascular_cells	VPS35	-0.933741	1
Vascular_cells	GGNBP2	-0.695582	1
Vascular_cells	RPS8	-1.49764	1
Vascular_cells	EOGT	-1.02816	1
Vascular_cells	MLF2	-1.02816	1
Vascular_cells	PCBP4	-1.03662	1
Vascular_cells	ZNF565	-1.03662	1
Vascular_cells	ATP5PO	-1.03662	1
Vascular_cells	SUMF1	-0.656588	1
Vascular_cells	BTG1	-1.01108	1
Vascular_cells	ITGA1	-1.0037	1
Vascular_cells	MEGF10	1.47434	1
Vascular_cells	AFF1	0.782466	1
Vascular_cells	PIGQ	-0.940694	1
Vascular_cells	AL109930.1	-0.940694	1
Vascular_cells	HDAC6	-0.940694	1
Vascular_cells	CRLF3	-0.65494	1
Vascular_cells	SIRT1	1.47434	1
Vascular_cells	TRMU	-0.958616	1
Vascular_cells	CFL1	-0.973116	1
Vascular_cells	CTNNA3	0.401094	1
Vascular_cells	DSCAML1	0.525497	1
Vascular_cells	BICDL1	-0.450106	1
Vascular_cells	GET1	-0.802497	1
Vascular_cells	FUT8	-0.35282	1
Vascular_cells	FAM20C	-0.798675	1
Vascular_cells	RHOA	1.32234	1
Vascular_cells	METTL2B	-0.788691	1
Vascular_cells	PRR14L	-0.542335	1
Vascular_cells	EEA1	-0.680935	1
Vascular_cells	AKAP1	-0.748049	1
Vascular_cells	PRKCQ	0.773904	1
Vascular_cells	FKTN	-0.695582	1
Vascular_cells	TXN2	-1.61312	1
Vascular_cells	MRPL32	-1.91797	1
Vascular_cells	RALGPS1	-0.491709	1
Vascular_cells	NCAPG2	1.13731	1
Vascular_cells	SAP30	-1.81106	1
Vascular_cells	ABHD16A	-1.81106	1
Vascular_cells	DCAF13	-1.81106	1
Vascular_cells	AC092142.1	-1.81106	1
Vascular_cells	SEMA5B	-0.482588	1
Vascular_cells	POMP	-1.52566	1
Vascular_cells	RPS27	-1.62519	1
Vascular_cells	C16orf95	1.15242	1
Vascular_cells	METTL24	-0.917974	1
Vascular_cells	OXCT1	-0.525657	1
Vascular_cells	ERP44	0.834933	1
Vascular_cells	EXOC7	-0.65494	1
Vascular_cells	CTNND2	0.141615	1
Vascular_cells	FAT4	1.94827	1
Vascular_cells	MAPK14	0.670068	1
Vascular_cells	KCNQ4	-1.57005	1
Vascular_cells	PKIB	-1.57005	1
Vascular_cells	MYL12B	-1.59605	1
Vascular_cells	SORL1	-0.134665	1
Vascular_cells	POLR3C	1.04138	1
Vascular_cells	AC060780.1	-0.641134	1
Vascular_cells	TNFAIP1	-1.48913	1
Vascular_cells	ZBTB48	-1.43255	1
Vascular_cells	AL353743.2	-1.43255	1
Vascular_cells	AC078909.1	-1.43255	1
Vascular_cells	COMMD4	-1.43255	1
Vascular_cells	PTPN20	-1.33301	1
Vascular_cells	SCARB1	-0.881137	1
Vascular_cells	FRRS1L	-0.596046	1
Vascular_cells	DNM3	0.480522	1
Vascular_cells	INTS2	-1.30326	1
Vascular_cells	ZNF569	-1.11062	1
Vascular_cells	PIGF	-0.570051	1
Vascular_cells	MCUR1	-1.37365	1
Vascular_cells	VARS2	-1.37365	1
Vascular_cells	GABARAPL2	-1.37365	1
Vascular_cells	B3GNTL1	-1.37365	1
Vascular_cells	CLASP1	0.450884	1
Vascular_cells	SYNPR	0.584526	1
Vascular_cells	AC095032.1	-1.2261	1
Vascular_cells	STS	-0.620814	1
Vascular_cells	CAMK1	1.65492	1
Vascular_cells	CCNT2	-0.61312	1
Vascular_cells	LINC01060	-1.24812	1
Vascular_cells	PRKD3	-1.33301	1
Vascular_cells	ELL	0.889381	1
Vascular_cells	PTDSS2	-1.02816	1
Vascular_cells	ALG13	-0.512718	1
Vascular_cells	RPS15A	-1.19808	1
Vascular_cells	MIDN	-1.19808	1
Vascular_cells	RNF138	0.889381	1
Vascular_cells	FAM47E	-1.11062	1
Vascular_cells	FLRT1	-1.11062	1
Vascular_cells	GPM6B	0.557759	1
Vascular_cells	RPS13	-1.2261	1
Vascular_cells	ZDHHC22	-1.2261	1
Vascular_cells	PXK	0.93885	1
Vascular_cells	NR2F1	1.66699	1
Vascular_cells	LINC01771	-1.11062	1
Vascular_cells	ANKUB1	-1.28054	1
Vascular_cells	PPT1	-0.985088	1
Vascular_cells	MAP7	0.554197	1
Vascular_cells	ZCCHC9	1.47434	1
Vascular_cells	MRTO4	-1.11062	1
Vascular_cells	AP005230.1	0.953511	1
Vascular_cells	SMIM8	-0.695582	1
Vascular_cells	C2orf72	-1.0037	1
Vascular_cells	TMEM132A	-0.985088	1
Vascular_cells	PPP4R1	-0.833085	1
Vascular_cells	ARHGEF26-AS1	1.39188	1
Vascular_cells	C8orf76	1.39188	1
Vascular_cells	SEMA4D	0.753726	1
Vascular_cells	LMBRD2	-0.985088	1
Vascular_cells	PRR3	-1.01751	1
Vascular_cells	DENND6A	-0.811059	1
Vascular_cells	FAM120C	0.940007	1
Vascular_cells	HERC3	-0.645656	1
Vascular_cells	KMT5A	1.30442	1
Vascular_cells	ZNF429	-1.33301	1
Vascular_cells	RGS7BP	-0.320073	1
Vascular_cells	MANSC1	1.21131	1
Vascular_cells	CPSF7	-0.762696	1
Vascular_cells	FAM49B	-0.40435	1
Vascular_cells	UNG	1.16949	1
Vascular_cells	PTMS	1.01137	1
Vascular_cells	ZNF496	-1.18101	1
Vascular_cells	PATJ	-0.570051	1
Vascular_cells	XRCC5	-0.717277	1
Vascular_cells	ADRA1A	0.963381	1
Vascular_cells	PRPF40A	-0.588666	1
Vascular_cells	MED15	-0.71469	1
Vascular_cells	ATAD2	-0.695582	1
Vascular_cells	TTC1	0.737378	1
Vascular_cells	SLC38A6	-0.458542	1
Vascular_cells	RUBCNL	-1.11062	1
Vascular_cells	MAP1LC3B	-1.11062	1
Vascular_cells	CHP1	-1.11062	1
Vascular_cells	CENPP	-0.518704	1
Vascular_cells	NCOR1	-0.385626	1
Vascular_cells	DAB1	-0.178577	1
Vascular_cells	ADGRB2	-1.0435	1
Vascular_cells	ARL6IP4	-1.0435	1
Vascular_cells	GNB5	-0.525657	1
Vascular_cells	WRN	-0.566299	1
Vascular_cells	SLC23A2	-0.558078	1
Vascular_cells	VPS37A	-1.11062	1
Vascular_cells	STK3	0.742539	1
Vascular_cells	RAD50	-0.432547	1
Vascular_cells	ECE2	-0.727291	1
Vascular_cells	SNX9	-0.670047	1
Vascular_cells	NOXA1	-0.973116	1
Vascular_cells	OBI1	-0.973116	1
Vascular_cells	MPHOSPH8	0.465573	1
Vascular_cells	MRPS22	-0.899115	1
Vascular_cells	C18orf25	-0.748049	1
Vascular_cells	RPL37	-0.551192	1
Vascular_cells	AHCYL2	0.722731	1
Vascular_cells	UVRAG	-0.311317	1
Vascular_cells	NHLRC2	-0.381921	1
Vascular_cells	CBY1	-0.847585	1
Vascular_cells	SGCZ	-0.202412	1
Vascular_cells	ABLIM1	-0.240457	1
Vascular_cells	MAP2K1	-0.499184	1
Vascular_cells	SLC35F1	-0.375119	1
Vascular_cells	SCN8A	-0.254529	1
Vascular_cells	ANKRD42	-0.73865	1
Vascular_cells	ZNF562	-0.773584	1
Vascular_cells	METTL25	-0.658107	1
Vascular_cells	TRMT9B	-0.432547	1
Vascular_cells	TMEM135	-0.634181	1
Vascular_cells	MTF2	-0.67766	1
Vascular_cells	SH3TC2	1.88938	1
Vascular_cells	CLEC16A	-0.45727	1
Vascular_cells	ADGRA2	1.47434	1
Vascular_cells	ZNRF2	-0.917974	1
Vascular_cells	MIR4300HG	2.05931	1
Vascular_cells	SIRT5	-0.695582	1
Vascular_cells	ALG6	-0.695582	1
Vascular_cells	DNAAF5	-0.695582	1
Vascular_cells	SGSM1	0.572907	1
Vascular_cells	KANSL1L	0.552346	1
Vascular_cells	RNF44	1.79627	1
Vascular_cells	GSTCD	-0.888227	1
Vascular_cells	PCGF5	-0.54874	1
Vascular_cells	RNF34	-0.876154	1
Vascular_cells	PMF1	1.69674	1
Vascular_cells	TBC1D25	1.69674	1
Vascular_cells	HSD17B7	1.65492	1
Vascular_cells	TOX2	-0.71207	1
Vascular_cells	ADSS	-0.821113	1
Vascular_cells	IDH1	1.58982	1
Vascular_cells	BARD1	1.32995	1
Vascular_cells	MERTK	1.56745	1
Vascular_cells	NVL	-0.648276	1
Vascular_cells	RFX4	1.2373	1
Vascular_cells	AC006296.3	1.47434	1
Vascular_cells	AC007938.3	1.47434	1
Vascular_cells	CDHR1	1.47434	1
Vascular_cells	C1orf52	-1.37365	1
Vascular_cells	ZNF329	1.18484	1
Vascular_cells	PWRN1	0.470668	1
Vascular_cells	FTX	0.183865	1
Vascular_cells	KIAA0100	1.36331	1
Vascular_cells	EXTL3	-0.511157	1
Vascular_cells	LIN7A	-0.363385	1
Vascular_cells	SESN2	1.34881	1
Vascular_cells	CPS1	1.34881	1
Vascular_cells	ZNF202	1.34881	1
Vascular_cells	CCDC6	-0.672498	1
Vascular_cells	GOLIM4	-0.447654	1
Vascular_cells	IL10RA	1.37481	1
Vascular_cells	AP5M1	-0.788691	1
Vascular_cells	ELP4	0.601579	1
Vascular_cells	AVEN	1.32234	1
Vascular_cells	SLFN5	1.00486	1
Vascular_cells	MYRFL	1.13731	1
Vascular_cells	ANKRD24	-0.762696	1
Vascular_cells	AC007319.1	1.15242	1
Vascular_cells	MVB12A	1.15242	1
Vascular_cells	SYT16	-0.360233	1
Vascular_cells	TADA2A	-0.727291	1
Vascular_cells	LPP	-0.39239	1
Vascular_cells	AC004160.1	-1.37365	1
Vascular_cells	MIR646HG	-0.769582	1
Vascular_cells	CIPC	1.02688	1
Vascular_cells	MT-ND5	0.301012	1
Vascular_cells	PCCA	-0.363385	1
Vascular_cells	DISC1	0.889381	1
Vascular_cells	D2HGDH	-1.47319	1
Vascular_cells	ANKFY1	-0.648276	1
Vascular_cells	PEAK1	0.604404	1
Vascular_cells	AL162253.2	-1.16951	1
Vascular_cells	SAMSN1	1.08203	1
Vascular_cells	PFKFB4	0.976844	1
Vascular_cells	SHISAL1	0.976844	1
Vascular_cells	RBMS3	-0.281263	1
Vascular_cells	RNF103	0.889381	1
Vascular_cells	GFPT2	-0.695582	1
Vascular_cells	PLD1	-0.513975	1
Vascular_cells	HIF3A	1.01491	1
Vascular_cells	MAN2C1	-0.847585	1
Vascular_cells	CARMIL1	-0.511157	1
Vascular_cells	SRRM3	-0.265196	1
Vascular_cells	PI4KA	-0.414235	1
Vascular_cells	TAF1B	-0.667013	1
Vascular_cells	RNF38	-0.364376	1
Vascular_cells	MT-ND4L	0.633542	1
Vascular_cells	C7orf50	0.931201	1
Vascular_cells	COG1	-1.11062	1
Vascular_cells	IDE	-0.833085	1
Vascular_cells	GON4L	-0.455755	1
Vascular_cells	GOLGA3	0.817828	1
Vascular_cells	MICU3	-0.460562	1
Vascular_cells	TMEM144	0.969551	1
Vascular_cells	SATL1	-1.30326	1
Vascular_cells	PTAFR	-2.43255	1
Vascular_cells	DPH2	-2.43255	1
Vascular_cells	PSRC1	-2.43255	1
Vascular_cells	KRTCAP2	-2.69558	1
Vascular_cells	FCGR3A	-2.43255	1
Vascular_cells	BTG2	-2.43255	1
Vascular_cells	ALLC	-2.43255	1
Vascular_cells	C2orf16	-2.43255	1
Vascular_cells	AC092567.1	-2.43255	1
Vascular_cells	VAMP8	-2.43255	1
Vascular_cells	NR4A2	-2.43255	1
Vascular_cells	AC016766.1	-2.43255	1
Vascular_cells	AC107464.1	-2.43255	1
Vascular_cells	COMMD8	-2.43255	1
Vascular_cells	AC107068.2	-2.43255	1
Vascular_cells	MAST4-IT1	-2.43255	1
Vascular_cells	ZNF184	-2.43255	1
Vascular_cells	AL023284.4	-2.43255	1
Vascular_cells	AC073957.3	-2.43255	1
Vascular_cells	INHBA-AS1	-2.43255	1
Vascular_cells	AC002451.1	-2.43255	1
Vascular_cells	AC064807.2	-2.43255	1
Vascular_cells	RRAGA	-2.43255	1
Vascular_cells	UBE2R2-AS1	-2.43255	1
Vascular_cells	AL157702.2	-2.43255	1
Vascular_cells	MRLN	-2.43255	1
Vascular_cells	AL513534.2	-2.43255	1
Vascular_cells	DRD4	-2.43255	1
Vascular_cells	SYVN1	-2.43255	1
Vascular_cells	AP000944.7	-2.43255	1
Vascular_cells	MUS81	-2.43255	1
Vascular_cells	DHCR7	-2.43255	1
Vascular_cells	IL18BP	-2.43255	1
Vascular_cells	AP002989.1	-2.43255	1
Vascular_cells	AP003049.2	-2.43255	1
Vascular_cells	AC073593.2	-2.43255	1
Vascular_cells	SERPINE3	-2.43255	1
Vascular_cells	RABGGTA	-2.43255	1
Vascular_cells	LINC02326	-2.43255	1
Vascular_cells	AL139021.1	-2.43255	1
Vascular_cells	HBA1	-3.28054	1
Vascular_cells	WDR24	-2.43255	1
Vascular_cells	DNAAF1	-2.43255	1
Vascular_cells	AC243829.2	-3.81106	1
Vascular_cells	MLX	-2.43255	1
Vascular_cells	NOTUM	-2.43255	1
Vascular_cells	CCDC9	-2.43255	1
Vascular_cells	ADRA1D	-2.43255	1
Vascular_cells	VSX1	-2.43255	1
Vascular_cells	EIF6	-2.43255	1
Vascular_cells	GATD3A	-2.43255	1
Vascular_cells	CFAP410	-2.43255	1
Vascular_cells	TCN2	-2.43255	1
Vascular_cells	TAF9B	-2.43255	1
Vascular_cells	PRPS1	-2.43255	1
Vascular_cells	AL391845.2	-2.11062	1
Vascular_cells	SPATA21	-2.11062	1
Vascular_cells	AKR7A2	-2.69558	1
Vascular_cells	DDOST	-2.11062	1
Vascular_cells	AL445248.1	-2.11062	1
Vascular_cells	MIR3659HG	-2.11062	1
Vascular_cells	AC093151.8	-2.11062	1
Vascular_cells	TMEM269	-2.11062	1
Vascular_cells	KDM4A-AS1	-2.11062	1
Vascular_cells	LINC01389	-2.11062	1
Vascular_cells	LINC01649	-2.11062	1
Vascular_cells	AC239860.4	-2.11062	1
Vascular_cells	SLC27A3	-2.11062	1
Vascular_cells	ZBTB7B	-2.69558	1
Vascular_cells	CRABP2	-2.11062	1
Vascular_cells	LHX4	-2.11062	1
Vascular_cells	AC104461.1	-2.91797	1
Vascular_cells	AL670729.3	-2.11062	1
Vascular_cells	AL359764.2	-2.11062	1
Vascular_cells	AL591686.2	-2.11062	1
Vascular_cells	PGBD2	-2.69558	1
Vascular_cells	AC104794.3	-2.11062	1
Vascular_cells	AC096570.1	-2.69558	1
Vascular_cells	LIPT1	-2.11062	1
Vascular_cells	ACOXL	-2.11062	1
Vascular_cells	AC012442.2	-2.11062	1
Vascular_cells	AC093610.1	-2.11062	1
Vascular_cells	AC012508.1	-2.11062	1
Vascular_cells	AC011900.1	-2.11062	1
Vascular_cells	AC073636.1	-2.11062	1
Vascular_cells	AC009950.1	-2.11062	1
Vascular_cells	CNTN4-AS2	-2.11062	1
Vascular_cells	CHCHD4	-2.11062	1
Vascular_cells	RBMS3-AS2	-2.11062	1
Vascular_cells	GADL1	-2.11062	1
Vascular_cells	MST1	-2.11062	1
Vascular_cells	AC117383.1	-2.11062	1
Vascular_cells	RARRES1	-2.11062	1
Vascular_cells	ZDHHC19	-2.11062	1
Vascular_cells	AC096576.2	-2.11062	1
Vascular_cells	SOD3	-2.91797	1
Vascular_cells	TMPRSS11A	-2.11062	1
Vascular_cells	AC093298.2	-2.69558	1
Vascular_cells	LINC02147	-2.11062	1
Vascular_cells	AC008728.1	-2.11062	1
Vascular_cells	AC136604.3	-2.11062	1
Vascular_cells	AL008729.2	-2.11062	1
Vascular_cells	AL513188.1	-2.11062	1
Vascular_cells	AL590999.1	-2.11062	1
Vascular_cells	ZNF451-AS1	-2.11062	1
Vascular_cells	IGFBP3	-2.11062	1
Vascular_cells	AC073210.3	-2.11062	1
Vascular_cells	AC003086.1	-2.11062	1
Vascular_cells	AC004834.1	-2.11062	1
Vascular_cells	KMT2E-AS1	-2.11062	1
Vascular_cells	AC058791.1	-2.11062	1
Vascular_cells	AC024084.1	-2.91797	1
Vascular_cells	AP006545.1	-2.11062	1
Vascular_cells	LINC02235	-2.11062	1
Vascular_cells	BAALC-AS2	-2.11062	1
Vascular_cells	GPT	-2.69558	1
Vascular_cells	GNA14-AS1	-2.11062	1
Vascular_cells	AL606807.1	-2.11062	1
Vascular_cells	AL807761.4	-2.11062	1
Vascular_cells	SHOC1	-2.11062	1
Vascular_cells	AL596244.1	-2.11062	1
Vascular_cells	AL162586.2	-2.11062	1
Vascular_cells	ZNF488	-2.69558	1
Vascular_cells	AL138760.1	-2.11062	1
Vascular_cells	ZSWIM8-AS1	-2.11062	1
Vascular_cells	AL355490.2	-2.11062	1
Vascular_cells	BX842242.1	-2.11062	1
Vascular_cells	AC011092.2	-2.11062	1
Vascular_cells	MEN1	-2.69558	1
Vascular_cells	AP002961.1	-2.11062	1
Vascular_cells	AP003025.1	-2.11062	1
Vascular_cells	NRIP2	-2.11062	1
Vascular_cells	C12orf57	-2.11062	1
Vascular_cells	TAS2R13	-2.11062	1
Vascular_cells	MGP	-2.69558	1
Vascular_cells	AC010198.2	-2.11062	1
Vascular_cells	C12orf54	-2.11062	1
Vascular_cells	DNAJC14	-2.11062	1
Vascular_cells	AC073896.2	-2.69558	1
Vascular_cells	LINC02231	-2.11062	1
Vascular_cells	AC073525.1	-2.11062	1
Vascular_cells	PPFIA2-AS1	-2.11062	1
Vascular_cells	AC084361.1	-2.11062	1
Vascular_cells	AL359502.2	-2.11062	1
Vascular_cells	AL139035.2	-2.11062	1
Vascular_cells	POGLUT2	-2.11062	1
Vascular_cells	POLE2	-2.11062	1
Vascular_cells	LINC01500	-2.11062	1
Vascular_cells	LINC01146	-3.57005	1
Vascular_cells	RTL1	-2.11062	1
Vascular_cells	AL133367.1	-2.11062	1
Vascular_cells	AC104002.3	-2.11062	1
Vascular_cells	AC078909.2	-2.11062	1
Vascular_cells	REC114	-2.11062	1
Vascular_cells	ZNF710-AS1	-2.11062	1
Vascular_cells	CERS3	-2.11062	1
Vascular_cells	CCDC154	-2.11062	1
Vascular_cells	LINC01570	-2.11062	1
Vascular_cells	NSMCE1-DT	-2.11062	1
Vascular_cells	AC009137.1	-2.69558	1
Vascular_cells	AC009053.3	-2.11062	1
Vascular_cells	SYCE1L	-2.11062	1
Vascular_cells	CTU2	-2.11062	1
Vascular_cells	USP6	-2.11062	1
Vascular_cells	C1QBP	-2.11062	1
Vascular_cells	TBC1D26	-2.11062	1
Vascular_cells	RASL10B	-2.11062	1
Vascular_cells	AC015849.3	-2.11062	1
Vascular_cells	SLC35B1	-2.11062	1
Vascular_cells	HSF5	-2.11062	1
Vascular_cells	AC005828.1	-2.11062	1
Vascular_cells	AP005131.1	-2.11062	1
Vascular_cells	AC104530.1	-2.69558	1
Vascular_cells	YJU2	-2.11062	1
Vascular_cells	FBXW9	-2.11062	1
Vascular_cells	MISP3	-2.11062	1
Vascular_cells	ANKLE1	-2.11062	1
Vascular_cells	TMEM147	-2.11062	1
Vascular_cells	ZFP36	-2.91797	1
Vascular_cells	FBL	-2.11062	1
Vascular_cells	HIPK4	-2.11062	1
Vascular_cells	EMP3	-2.11062	1
Vascular_cells	ZNF582-AS1	-2.11062	1
Vascular_cells	SIRPG	-2.69558	1
Vascular_cells	LINC00653	-2.11062	1
Vascular_cells	AL109824.1	-2.11062	1
Vascular_cells	AL354993.2	-2.11062	1
Vascular_cells	AL109955.1	-2.11062	1
Vascular_cells	AL121832.2	-2.11062	1
Vascular_cells	KCNE2	-2.11062	1
Vascular_cells	RSPH1	-2.11062	1
Vascular_cells	ERVH48-1	-2.11062	1
Vascular_cells	COL6A2	-2.69558	1
Vascular_cells	GGT5	-2.91797	1
Vascular_cells	AL080273.1	-2.11062	1
Vascular_cells	TTC38	-2.11062	1
Vascular_cells	AL118516.1	-2.11062	1
Vascular_cells	LINC01310	-2.11062	1
Vascular_cells	SCO2	-2.69558	1
Vascular_cells	ZBED1	-2.11062	1
Vascular_cells	GYG2	-2.91797	1
Vascular_cells	MXRA5	-2.11062	1
Vascular_cells	EFNB1	-2.69558	1
Vascular_cells	CYSLTR1	-2.11062	1
Vascular_cells	RIPOR2	1.1057	1
Vascular_cells	IL12A-AS1	-2.2261	1
Vascular_cells	ELOA	1.04138	1
Vascular_cells	ECT2	2.21131	1
Vascular_cells	SLC25A48	2.21131	1
Vascular_cells	ZNF829	2.21131	1
Vascular_cells	FLCN	0.836913	1
Vascular_cells	DBNL	-1.0435	1
Vascular_cells	CDK5R1	-1.0435	1
Vascular_cells	SSBP4	-0.94712	1
Vascular_cells	PKD2L1	-1.03662	1
Vascular_cells	CENPS	2.05931	1
Vascular_cells	TNFRSF1A	2.05931	1
Vascular_cells	ETHE1	2.05931	1
Vascular_cells	PHF1	-1.21015	1
Vascular_cells	SLC39A11	0.984538	1
Vascular_cells	AGO4	-0.507955	1
Vascular_cells	PVR	-1.19808	1
Vascular_cells	IBA57	1.88938	1
Vascular_cells	CDKL4	1.88938	1
Vascular_cells	CRTC3-AS1	1.88938	1
Vascular_cells	BLVRB	1.88938	1
Vascular_cells	QPCTL	1.88938	1
Vascular_cells	AC093843.1	-1.98509	1
Vascular_cells	PDXP	-1.98509	1
Vascular_cells	WNT10B	1.69674	1
Vascular_cells	LSM7	1.69674	1
Vascular_cells	FAM207A	1.69674	1
Vascular_cells	MCAM	-1.91797	1
Vascular_cells	C21orf91	2.11177	1
Vascular_cells	ZNF684	-1.84758	1
Vascular_cells	MMACHC	-1.84758	1
Vascular_cells	ABO	-1.84758	1
Vascular_cells	GNG3	-1.84758	1
Vascular_cells	ARRDC4	-1.84758	1
Vascular_cells	PIPOX	-1.84758	1
Vascular_cells	TSR2	-1.84758	1
Vascular_cells	MICAL1	-1.11062	1
Vascular_cells	FEZF2	-1.11062	1
Vascular_cells	AC104964.3	-1.11062	1
Vascular_cells	RFWD3	-1.11062	1
Vascular_cells	HNRNPU	-0.400126	1
Vascular_cells	AC079148.3	-1.69558	1
Vascular_cells	MRPL47	-1.69558	1
Vascular_cells	ARSJ	-1.69558	1
Vascular_cells	AC003093.1	-1.69558	1
Vascular_cells	RIC8A	-1.69558	1
Vascular_cells	FAM160A2	-1.69558	1
Vascular_cells	MUSTN1	-1.81106	1
Vascular_cells	RICTOR	-0.369706	1
Vascular_cells	OSTF1	0.988917	1
Vascular_cells	ZNF638	0.307485	1
Vascular_cells	GAK	-0.489131	1
Vascular_cells	ZFYVE28	0.400881	1
Vascular_cells	SOCS5	1.88938	1
Vascular_cells	LINC02591	-1.52566	1
Vascular_cells	CHEK1	-1.52566	1
Vascular_cells	COQ6	-1.52566	1
Vascular_cells	NOXRED1	-1.52566	1
Vascular_cells	LIMD2	-1.52566	1
Vascular_cells	SLC5A4	-1.52566	1
Vascular_cells	ARMCX1	-1.52566	1
Vascular_cells	NRSN1	-0.450106	1
Vascular_cells	AC009495.1	1.30442	1
Vascular_cells	SH3BP2	1.30442	1
Vascular_cells	RACGAP1	1.30442	1
Vascular_cells	PSMB4	-1.57005	1
Vascular_cells	MANBAL	-1.57005	1
Vascular_cells	MCL1	1.76385	1
Vascular_cells	PPP1R15B	1.76385	1
Vascular_cells	ZNF460	1.76385	1
Vascular_cells	PPP1R8	-1.01751	1
Vascular_cells	ZRANB2-AS2	-1.01751	1
Vascular_cells	PUS1	-1.01751	1
Vascular_cells	ISCA1	-0.917974	1
Vascular_cells	DUSP18	-1.57005	1
Vascular_cells	ABCD3	-1.18862	1
Vascular_cells	KY	-0.899115	1
Vascular_cells	AC104574.2	-1.43255	1
Vascular_cells	LYPLAL1	-0.847585	1
Vascular_cells	NDUFB8	-0.525657	1
Vascular_cells	RIPK2	1.62635	1
Vascular_cells	WDR44	-0.420959	1
Vascular_cells	DUSP22	0.889381	1
Vascular_cells	JTB	-1.28054	1
Vascular_cells	POLR1B	-1.28054	1
Vascular_cells	SEPHS1	-1.28054	1
Vascular_cells	NXF1	-1.28054	1
Vascular_cells	ASCC2	0.773904	1
Vascular_cells	B3GNT2	1.47434	1
Vascular_cells	AC009148.1	1.47434	1
Vascular_cells	MOK	-0.695582	1
Vascular_cells	SNHG5	-0.515876	1
Vascular_cells	LSAMP	0.143089	1
Vascular_cells	FRMPD1	-0.917974	1
Vascular_cells	HLTF	-0.615854	1
Vascular_cells	UBR1	-0.398196	1
Vascular_cells	SORCS1	0.626346	1
Vascular_cells	EMX1	-1.11062	1
Vascular_cells	MRPL11	-1.11062	1
Vascular_cells	NOP2	-1.11062	1
Vascular_cells	SNHG9	-0.788691	1
Vascular_cells	GPR65	1.47434	1
Vascular_cells	FDPS	-0.847585	1
Vascular_cells	KIAA1211	-0.228189	1
Vascular_cells	RTF1	-0.507955	1
Vascular_cells	CYFIP2	-0.336179	1
Vascular_cells	ARID5A	-1.11062	1
Vascular_cells	COX20	-0.847585	1
Vascular_cells	ACLY	-0.847585	1
Vascular_cells	PTPRG	-0.418442	1
Vascular_cells	AC103855.3	1.21131	1
Vascular_cells	GJC1	-0.958616	1
Vascular_cells	MTMR2	-0.773584	1
Vascular_cells	PRMT5	1.05931	1
Vascular_cells	ARHGDIA	-1.95862	1
Vascular_cells	CORO2A	-0.658107	1
Vascular_cells	EXOC5	0.737378	1
Vascular_cells	JAK1	-0.407236	1
Vascular_cells	PFKFB2	-0.788691	1
Vascular_cells	ST8SIA1	-0.363385	1
Vascular_cells	ZNF483	-0.658107	1
Vascular_cells	TVP23A	-0.462092	1
Vascular_cells	LINC00476	-0.565185	1
Vascular_cells	ZDHHC3	-0.991975	1
Vascular_cells	SDC3	-0.788691	1
Vascular_cells	PTK2B	-1.18462	1
Vascular_cells	AAAS	1.02688	1
Vascular_cells	ZNF197	-0.748049	1
Vascular_cells	PWRN4	0.351724	1
Vascular_cells	TMTC1	-0.429992	1
Vascular_cells	GALC	-0.695582	1
Vascular_cells	LINC02055	-0.754475	1
Vascular_cells	C15orf41	-0.758317	1
Vascular_cells	KMT2A	0.573353	1
Vascular_cells	C5orf24	-1.69558	1
Vascular_cells	CELF4	0.533237	1
Vascular_cells	ZNF276	-0.695582	1
Vascular_cells	OR2L3	-1.59605	1
Vascular_cells	RPL10A	-1.59605	1
Vascular_cells	ZKSCAN5	-1.59605	1
Vascular_cells	SCML1	-1.59605	1
Vascular_cells	RAP2C-AS1	-1.59605	1
Vascular_cells	PPP2CB	-0.602472	1
Vascular_cells	INPP5F	-0.499661	1
Vascular_cells	MLH3	-0.636688	1
Vascular_cells	MT-CO1	0.25167	1
Vascular_cells	GRK3	-0.325358	1
Vascular_cells	HNRNPC	-0.525657	1
Vascular_cells	AC092745.5	-0.73511	1
Vascular_cells	DCTN4	-0.670047	1
Vascular_cells	AC093157.1	-1.59605	1
Vascular_cells	RPL12	-1.48913	1
Vascular_cells	NDUFS1	-0.540303	1
Vascular_cells	BCL11A	-0.420959	1
Vascular_cells	USP28	-0.574566	1
Vascular_cells	HSDL1	-1.37365	1
Vascular_cells	CCDC117	-1.37365	1
Vascular_cells	MRPL33	-0.608119	1
Vascular_cells	ZNF862	-0.617579	1
Vascular_cells	PTHLH	-1.24812	1
Vascular_cells	TTC9	-1.24812	1
Vascular_cells	SPNS1	-1.24812	1
Vascular_cells	SRC	-1.24812	1
Vascular_cells	SDK1	-0.417674	1
Vascular_cells	TSC22D2	0.689082	1
Vascular_cells	DUBR	0.559232	1
Vascular_cells	GGCT	-1.2261	1
Vascular_cells	FN1	-1.28054	1
Vascular_cells	AKAP12	-0.427476	1
Vascular_cells	HDAC2	-0.506548	1
Vascular_cells	AC079781.5	0.421602	1
Vascular_cells	PRDM1	-1.0037	1
Vascular_cells	TNFSF13B	1.1624	1
Vascular_cells	MED23	-0.672498	1
Vascular_cells	USP22	-0.54874	1
Vascular_cells	C21orf62-AS1	-1.11062	1
Vascular_cells	LINC02196	-1.0435	1
Vascular_cells	FGD1	-1.0435	1
Vascular_cells	RPS27L	1.47434	1
Vascular_cells	TRIM3	-1.0037	1
Vascular_cells	DDX23	-1.0037	1
Vascular_cells	CTNND1	-0.651188	1
Vascular_cells	SLC2A1-AS1	-0.888227	1
Vascular_cells	IPP	-0.888227	1
Vascular_cells	WWOX	0.303419	1
Vascular_cells	DGCR2	-0.631451	1
Vascular_cells	ADAM17	-0.396021	1
Vascular_cells	C9orf129	-0.754475	1
Vascular_cells	MARF1	-0.695582	1
Vascular_cells	PTPRK	-0.426952	1
Vascular_cells	PPP1R26-AS1	1.32995	1
Vascular_cells	LRRC6	-0.558078	1
Vascular_cells	NDUFV1	-0.917974	1
Vascular_cells	TSC2	-0.742887	1
Vascular_cells	GDAP1	0.447675	1
Vascular_cells	RCSD1	1.21131	1
Vascular_cells	PRAG1	-1.43255	1
Vascular_cells	MAP4	-0.565814	1
Vascular_cells	UBP1	-0.464256	1
Vascular_cells	ATXN10	-0.51055	1
Vascular_cells	DYNC1I1	-0.30059	1
Vascular_cells	HIPK3	-0.570051	1
Vascular_cells	TRPC5	-0.930047	1
Vascular_cells	GAREM1	-0.424728	1
Vascular_cells	RAB11A	-1.33301	1
Vascular_cells	SAFB2	0.757277	1
Vascular_cells	ARID1A	0.463617	1
Vascular_cells	GPAT4	-0.869611	1
Vascular_cells	ROCK2	-0.40307	1
Vascular_cells	TLN1	1.13731	1
Vascular_cells	EIPR1	0.677877	1
Vascular_cells	RTN4IP1	-0.847585	1
Vascular_cells	FUBP1	-0.58455	1
Vascular_cells	KCNT2	-0.333012	1
Vascular_cells	POLL	1.08203	1
Vascular_cells	PPP5C	0.943829	1
Vascular_cells	TRPC1	-0.49065	1
Vascular_cells	RASAL2	-0.267589	1
Vascular_cells	NAP1L4	-0.495283	1
Vascular_cells	ZDHHC5	-0.826826	1
Vascular_cells	ATG10	-0.466763	1
Vascular_cells	ZNF335	0.988917	1
Vascular_cells	KAT6A	0.691441	1
Vascular_cells	EXOSC3	-1.26262	1
Vascular_cells	SNX31	0.76385	1
Vascular_cells	IER5L	-2.28054	1
Vascular_cells	A2ML1-AS1	-2.28054	1
Vascular_cells	ZNF101	-2.28054	1
Vascular_cells	LGALS1	-2.28054	1
Vascular_cells	SLC30A3	-2.11062	1
Vascular_cells	NT5E	-2.11062	1
Vascular_cells	SLC2A12	-2.11062	1
Vascular_cells	CD151	-2.11062	1
Vascular_cells	SLC9A3R2	-2.28054	1
Vascular_cells	PLSCR3	-2.11062	1
Vascular_cells	AC245060.6	-2.11062	1
Vascular_cells	MAGEE1	-2.11062	1
Vascular_cells	CUX2	-0.847585	1
Vascular_cells	WDR41	1.1624	1
Vascular_cells	CPNE9	-1.91797	1
Vascular_cells	ERICH6-AS1	-1.91797	1
Vascular_cells	SMIM15	-1.91797	1
Vascular_cells	PCDHGA6	-1.91797	1
Vascular_cells	YKT6	-1.91797	1
Vascular_cells	AC027018.1	-1.91797	1
Vascular_cells	AF235103.3	-1.91797	1
Vascular_cells	NXNL2	-1.91797	1
Vascular_cells	DEPP1	-1.91797	1
Vascular_cells	ENTPD7	-1.91797	1
Vascular_cells	MRPL43	-1.91797	1
Vascular_cells	CTXND1	-1.91797	1
Vascular_cells	TLCD2	-1.91797	1
Vascular_cells	ASGR1	-1.91797	1
Vascular_cells	AC007952.4	-1.91797	1
Vascular_cells	RAB11B-AS1	-1.91797	1
Vascular_cells	PGLS	-1.91797	1
Vascular_cells	NLRP2	-1.91797	1
Vascular_cells	PCNA	-1.91797	1
Vascular_cells	AL049646.1	-1.91797	1
Vascular_cells	NFU1	-1.19808	1
Vascular_cells	OSBPL7	-1.19808	1
Vascular_cells	S100A6	-2.11062	1
Vascular_cells	AL034417.2	-1.69558	1
Vascular_cells	LINC01356	-1.69558	1
Vascular_cells	PIAS3	-1.69558	1
Vascular_cells	OR2M4	-1.69558	1
Vascular_cells	AC009501.3	-1.69558	1
Vascular_cells	DCTN1-AS1	-1.69558	1
Vascular_cells	LYG1	-1.69558	1
Vascular_cells	AC023468.1	-1.69558	1
Vascular_cells	AC007370.2	-1.69558	1
Vascular_cells	GASK1B	-1.69558	1
Vascular_cells	AL138740.1	-1.69558	1
Vascular_cells	AL355304.1	-1.69558	1
Vascular_cells	ZSCAN21	-1.69558	1
Vascular_cells	C8orf88	-1.69558	1
Vascular_cells	LINC02371	-1.69558	1
Vascular_cells	AL359649.1	-1.69558	1
Vascular_cells	KDM8	-1.69558	1
Vascular_cells	ZFP3	-1.69558	1
Vascular_cells	EIF5A	-1.69558	1
Vascular_cells	MIEN1	-1.69558	1
Vascular_cells	MAPT-IT1	-1.69558	1
Vascular_cells	SLC16A6	-1.69558	1
Vascular_cells	ZNF446	-1.69558	1
Vascular_cells	DNASE1L1	-1.69558	1
Vascular_cells	PIN4	-0.732108	1
Vascular_cells	PLEKHA7	-0.617579	1
Vascular_cells	ADGRG1	-1.98509	1
Vascular_cells	AIF1L	-1.84758	1
Vascular_cells	CDH1	-1.69558	1
Vascular_cells	ZNF721	-0.502937	1
Vascular_cells	NT5DC2	-1.52566	1
Vascular_cells	NDST2	-1.52566	1
Vascular_cells	AC119403.1	-1.52566	1
Vascular_cells	TMEM47	-1.52566	1
Vascular_cells	IK	-1.11062	1
Vascular_cells	WDR61	-1.11062	1
Vascular_cells	TMEM53	-1.33301	1
Vascular_cells	SOX13	-1.33301	1
Vascular_cells	AC110296.1	-1.33301	1
Vascular_cells	RPS10	-1.33301	1
Vascular_cells	MYH3	-1.33301	1
Vascular_cells	KPNA2	-1.33301	1
Vascular_cells	AC090360.1	-1.33301	1
Vascular_cells	MTCP1	-1.33301	1
Vascular_cells	KNDC1	-0.333012	1
Vascular_cells	ZFAND6	-0.445038	1
Vascular_cells	GGA3	-0.658107	1
Vascular_cells	SLC25A34	-1.11062	1
Vascular_cells	CPT2	-1.11062	1
Vascular_cells	PI15	-1.11062	1
Vascular_cells	OPN4	-1.11062	1
Vascular_cells	TIMM10B	-1.11062	1
Vascular_cells	TP53RK	-1.11062	1
Vascular_cells	CCL4	-1.11062	1
Vascular_cells	ATP2C1	-0.525657	1
Vascular_cells	INPP4B	0.488018	1
Vascular_cells	LINC01252	-0.695582	1
Vascular_cells	ARIH1	-0.4635	1
Vascular_cells	BAALC-AS1	1.02688	1
Vascular_cells	DCTN1	-1.03662	1
Vascular_cells	AC138150.1	-1.03662	1
Vascular_cells	LRP3	-1.01751	1
Vascular_cells	GLB1	-0.558078	1
Vascular_cells	SIN3B	-0.596046	1
Vascular_cells	NUCB1	-0.66316	1
Vascular_cells	HPYR1	1.13731	1
Vascular_cells	TAF4B	1.13731	1
Vascular_cells	MAGI1	-0.236649	1
Vascular_cells	XPC	-0.625192	1
Vascular_cells	SLC8A3	-0.451656	1
Vascular_cells	SYNE1	-0.225236	1
Vascular_cells	NACC2	-0.466763	1
Vascular_cells	COL21A1	-0.506548	1
Vascular_cells	TEX9	1.02688	1
Vascular_cells	RNF145	0.438719	1
Vascular_cells	PIK3CB	-0.596046	1
Vascular_cells	SEC23A	-0.473189	1
Vascular_cells	COPS4	-0.847585	1
Vascular_cells	C15orf40	-0.847585	1
Vascular_cells	CRLS1	-0.876154	1
Vascular_cells	DHDDS	-1.04922	1
Vascular_cells	CRMP1	-0.525657	1
Vascular_cells	RIN2	0.760098	1
Vascular_cells	WIPI2	-0.509169	1
Vascular_cells	ZNF713	-0.821113	1
Vascular_cells	MARS	-0.695582	1
Vascular_cells	THADA	-0.4083	1
Vascular_cells	EP300	0.494243	1
Vascular_cells	DNAH1	0.82798	1
Vascular_cells	POLE	0.889381	1
Vascular_cells	PPP4R2	0.850907	1
Vascular_cells	CDH11	-0.364376	1
Vascular_cells	FLOT1	-0.833085	1
Vascular_cells	GRIP2	-0.933741	1
Vascular_cells	TOPBP1	-0.933741	1
Vascular_cells	GOLGA5	-0.933741	1
Vascular_cells	ARF1	-0.67452	1
Vascular_cells	GOSR2	-0.596046	1
Vascular_cells	TIA1	-0.672498	1
Vascular_cells	CUX1	0.666988	1
Vascular_cells	RPS14	-0.917974	1
Vascular_cells	SPHKAP	-0.53804	1
Vascular_cells	KCNQ5	-0.357259	1
Vascular_cells	RAP1B	-0.646672	1
Vascular_cells	ATG5	-0.732108	1
Vascular_cells	ACACA	-0.312927	1
Vascular_cells	PDE1A	0.238276	1
Vascular_cells	IPO7	0.559232	1
Vascular_cells	CAMKK2	-0.742887	1
Vascular_cells	CDIP1	0.773904	1
Vascular_cells	CEP170	-0.686811	1
Vascular_cells	PRSS23	-0.869611	1
Vascular_cells	CASK	0.358866	1
Vascular_cells	KIAA1211L	0.626346	1
Vascular_cells	ANO5	0.596599	1
Vascular_cells	MPP5	-0.865507	1
Vascular_cells	INTS6	0.654916	1
Vascular_cells	ZNF248	-0.351627	1
Vascular_cells	DYNC2H1	-0.480569	1
Vascular_cells	ABCA3	-0.368931	1
Vascular_cells	EPHA6	-0.198846	1
Vascular_cells	AL133405.2	-0.802497	1
Vascular_cells	DNHD1	-0.576283	1
Vascular_cells	BICRAL	-0.465714	1
Vascular_cells	SEC24D	0.648373	1
Vascular_cells	SRPK1	-0.73865	1
Vascular_cells	ACSL3	-0.637866	1
Vascular_cells	PSMD1	-0.486128	1
Vascular_cells	ARMH3	-0.470162	1
Vascular_cells	RPL6	-0.580104	1
Vascular_cells	SLC30A9	-0.453507	1
Vascular_cells	TMEFF1	-0.535117	1
Vascular_cells	ZNF33B	-0.695582	1
Vascular_cells	WDFY1	-0.493948	1
Vascular_cells	AC087564.1	1.60559	1
Vascular_cells	ACSL4	-0.360597	1
Vascular_cells	FBXW7	-0.341503	1
Vascular_cells	ZNF417	1.73738	1
Vascular_cells	MRPS35	-1.05815	1
Vascular_cells	ZMYND8	0.540145	1
Vascular_cells	SLC1A1	-0.927755	1
Vascular_cells	CNN3	0.933775	1
Vascular_cells	ATPSCKMT	-0.554226	1
Vascular_cells	TMEM161B-AS1	0.25689	1
Vascular_cells	PHF21A	0.458224	1
Vascular_cells	NSMAF	-0.328799	1
Vascular_cells	TSPAN7	-0.464256	1
Vascular_cells	CNTN6	-0.628467	1
Vascular_cells	ATMIN	1.47434	1
Vascular_cells	CLTC	-0.333012	1
Vascular_cells	EDEM1	-1.17475	1
Vascular_cells	LIFR	0.91795	1
Vascular_cells	CNOT4	0.626346	1
Vascular_cells	AC109466.1	-0.438673	1
Vascular_cells	PKDCC	-1.43255	1
Vascular_cells	ENOPH1	1.30442	1
Vascular_cells	DDX1	-0.570051	1
Vascular_cells	PNPLA6	-0.570051	1
Vascular_cells	PRKX	-0.525657	1
Vascular_cells	MAST2	-0.534427	1
Vascular_cells	KRAS	-0.94712	1
Vascular_cells	SLC25A53	-0.458542	1
Vascular_cells	MAP3K2	-0.748049	1
Vascular_cells	TIGAR	-1.11062	1
Vascular_cells	CLN6	-1.33301	1
Vascular_cells	SBK1	-1.33301	1
Vascular_cells	YIPF6	-1.33301	1
Vascular_cells	MAN2A2	-1.11062	1
Vascular_cells	ERC1	-0.282506	1
Vascular_cells	HCP5	1.21131	1
Vascular_cells	NEK6	1.21131	1
Vascular_cells	AHSA1	1.21131	1
Vascular_cells	AC040934.1	1.21131	1
Vascular_cells	AL022311.1	1.21131	1
Vascular_cells	PODXL2	-0.641134	1
Vascular_cells	GPM6A	0.34506	1
Vascular_cells	SHANK2	-0.386254	1
Vascular_cells	GSKIP	1.15242	1
Vascular_cells	SHPK	1.15242	1
Vascular_cells	SLC12A6	-0.727291	1
Vascular_cells	UBE2G1	-0.66316	1
Vascular_cells	GDPD1	-0.506548	1
Vascular_cells	NKAIN2	0.255153	1
Vascular_cells	HTR2A	-0.576283	1
Vascular_cells	ESRRG	-0.183376	1
Vascular_cells	PLA2G6	1.16949	1
Vascular_cells	TUBB3	-1.2261	1
Vascular_cells	CCDC120	-1.2261	1
Vascular_cells	PURB	1.11177	1
Vascular_cells	ADAMTS6	-1.21015	1
Vascular_cells	TTC9B	-1.21015	1
Vascular_cells	TAF7	1.32995	1
Vascular_cells	NECTIN1	-0.720673	1
Vascular_cells	SON	-0.255817	1
Vascular_cells	PREPL	-0.348483	1
Vascular_cells	AL136305.1	-1.02816	1
Vascular_cells	ABHD2	-0.625192	1
Vascular_cells	MT2A	-1.18101	1
Vascular_cells	ELMO1	-0.295044	1
Vascular_cells	GLOD4	1.00486	1
Vascular_cells	ZNF841	1.00486	1
Vascular_cells	PRKCI	-0.453507	1
Vascular_cells	RGP1	-1.11062	1
Vascular_cells	STX3	-0.865507	1
Vascular_cells	SH3PXD2A	-0.421548	1
Vascular_cells	MGAT1	-1.11062	1
Vascular_cells	AP001972.3	-1.11062	1
Vascular_cells	RAB35	-1.11062	1
Vascular_cells	BCR	-0.596046	1
Vascular_cells	ZSCAN26	-0.482588	1
Vascular_cells	NUP188	-1.11062	1
Vascular_cells	TMEM25	-1.11062	1
Vascular_cells	ELOVL1	2.21131	1
Vascular_cells	CLCA4	2.21131	1
Vascular_cells	TRIM45	2.21131	1
Vascular_cells	AXDND1	2.21131	1
Vascular_cells	AL392172.2	2.21131	1
Vascular_cells	EDARADD	2.21131	1
Vascular_cells	ZNF513	2.21131	1
Vascular_cells	LINC02611	2.21131	1
Vascular_cells	IL1R1	2.21131	1
Vascular_cells	AC112220.2	2.21131	1
Vascular_cells	KIF15	2.21131	1
Vascular_cells	AC021660.4	2.21131	1
Vascular_cells	LINC02067	2.21131	1
Vascular_cells	EEF1AKMT4	2.21131	1
Vascular_cells	EMCN	2.88938	1
Vascular_cells	TMEM171	2.21131	1
Vascular_cells	HIST1H2BD	2.21131	1
Vascular_cells	LINC00222	2.21131	1
Vascular_cells	FAM162B	2.21131	1
Vascular_cells	AL445259.1	2.21131	1
Vascular_cells	AC004982.2	2.21131	1
Vascular_cells	PIK3CG	2.21131	1
Vascular_cells	FABP5	2.21131	1
Vascular_cells	AL358937.1	2.21131	1
Vascular_cells	LINC01515	2.21131	1
Vascular_cells	SFR1	2.21131	1
Vascular_cells	AP000866.6	2.21131	1
Vascular_cells	CLEC2A	2.21131	1
Vascular_cells	POSTN	2.21131	1
Vascular_cells	C14orf28	2.21131	1
Vascular_cells	GDPGP1	2.21131	1
Vascular_cells	CA5A	2.21131	1
Vascular_cells	NTN1	2.21131	1
Vascular_cells	TRIM16L	2.21131	1
Vascular_cells	NLE1	2.21131	1
Vascular_cells	AC010632.1	2.21131	1
Vascular_cells	PROCR	2.21131	1
Vascular_cells	SIM2	2.21131	1
Vascular_cells	IGSF5	2.21131	1
Vascular_cells	HCCS	2.21131	1
Vascular_cells	BTK	2.21131	1
Vascular_cells	AL645728.1	1.88938	1
Vascular_cells	TTC34	1.88938	1
Vascular_cells	AC104836.1	1.88938	1
Vascular_cells	AL445524.1	2.47434	1
Vascular_cells	RNASEH1-AS1	2.47434	1
Vascular_cells	LINC01871	1.88938	1
Vascular_cells	AC009975.1	1.88938	1
Vascular_cells	GLI2	2.47434	1
Vascular_cells	HAGLR	2.69674	1
Vascular_cells	EAF1-AS1	1.88938	1
Vascular_cells	LRTM1	1.88938	1
Vascular_cells	AC078980.1	1.88938	1
Vascular_cells	ZBTB20-AS1	2.47434	1
Vascular_cells	NCK1-DT	2.69674	1
Vascular_cells	LINC00578	1.88938	1
Vascular_cells	AC068308.1	2.69674	1
Vascular_cells	AC024559.2	1.88938	1
Vascular_cells	LINC02497	1.88938	1
Vascular_cells	LINC01094	2.47434	1
Vascular_cells	ABRAXAS1	1.88938	1
Vascular_cells	MEPE	1.88938	1
Vascular_cells	TRAM1L1	1.88938	1
Vascular_cells	AC018680.1	1.88938	1
Vascular_cells	AC012640.4	1.88938	1
Vascular_cells	SMN2	1.88938	1
Vascular_cells	AC005618.4	1.88938	1
Vascular_cells	CSF1R	1.88938	1
Vascular_cells	AC008456.1	1.88938	1
Vascular_cells	LINC02543	1.88938	1
Vascular_cells	HLA-DRA	1.88938	1
Vascular_cells	CLPSL1	1.88938	1
Vascular_cells	PNPLA1	1.88938	1
Vascular_cells	AL133475.1	1.88938	1
Vascular_cells	TCTE3	1.88938	1
Vascular_cells	CT66	2.47434	1
Vascular_cells	CLDN15	2.47434	1
Vascular_cells	MKLN1-AS	1.88938	1
Vascular_cells	AC009275.1	1.88938	1
Vascular_cells	GIMAP5	1.88938	1
Vascular_cells	AC087855.2	1.88938	1
Vascular_cells	THAP1	1.88938	1
Vascular_cells	AC013562.1	1.88938	1
Vascular_cells	AC025366.1	1.88938	1
Vascular_cells	AC067751.1	1.88938	1
Vascular_cells	LINC02679	1.88938	1
Vascular_cells	LINC02653	1.88938	1
Vascular_cells	CYB561A3	1.88938	1
Vascular_cells	TMEM258	1.88938	1
Vascular_cells	TBC1D10C	1.88938	1
Vascular_cells	EXPH5	1.88938	1
Vascular_cells	LINC02470	1.88938	1
Vascular_cells	DDN-AS1	2.47434	1
Vascular_cells	BCDIN3D-AS1	1.88938	1
Vascular_cells	FIGNL2	1.88938	1
Vascular_cells	AC020637.1	1.88938	1
Vascular_cells	AC091214.1	2.47434	1
Vascular_cells	AC078929.1	1.88938	1
Vascular_cells	AL136442.1	1.88938	1
Vascular_cells	LINC02336	1.88938	1
Vascular_cells	AL355838.1	2.69674	1
Vascular_cells	LINC00637	1.88938	1
Vascular_cells	KNL1	1.88938	1
Vascular_cells	AC103874.1	1.88938	1
Vascular_cells	PPL	1.88938	1
Vascular_cells	RMI2	1.88938	1
Vascular_cells	ABCC6	1.88938	1
Vascular_cells	EIF3CL	1.88938	1
Vascular_cells	AC099506.1	1.88938	1
Vascular_cells	MIEF2	1.88938	1
Vascular_cells	FKBP10	2.69674	1
Vascular_cells	AC068234.2	1.88938	1
Vascular_cells	TGIF1	1.88938	1
Vascular_cells	KLHL14	1.88938	1
Vascular_cells	AC079052.1	1.88938	1
Vascular_cells	MIR4527HG	2.47434	1
Vascular_cells	DIPK1C	2.47434	1
Vascular_cells	AC007292.3	1.88938	1
Vascular_cells	S1PR5	2.47434	1
Vascular_cells	ZNF844	2.47434	1
Vascular_cells	LINC01841	1.88938	1
Vascular_cells	CYP4F3	2.47434	1
Vascular_cells	PLEKHF1	1.88938	1
Vascular_cells	ZNF571-AS1	1.88938	1
Vascular_cells	SERTAD1	1.88938	1
Vascular_cells	KLC3	1.88938	1
Vascular_cells	AL035252.2	1.88938	1
Vascular_cells	EYA2	2.47434	1
Vascular_cells	AL354836.1	1.88938	1
Vascular_cells	AF127936.2	1.88938	1
Vascular_cells	BTG3-AS1	1.88938	1
Vascular_cells	S100B	2.47434	1
Vascular_cells	ASPHD2	1.88938	1
Vascular_cells	SEC14L4	1.88938	1
Vascular_cells	MPST	1.88938	1
Vascular_cells	CFAP47	2.47434	1
Vascular_cells	ZCCHC18	1.88938	1
Vascular_cells	RAB33A	2.47434	1
Vascular_cells	AL031073.2	2.47434	1
Vascular_cells	PDK1	-0.958616	1
Vascular_cells	NAA40	-0.958616	1
Vascular_cells	ROBO3	-0.958616	1
Vascular_cells	GTPBP10	-0.847585	1
Vascular_cells	NHSL2	-0.847585	1
Vascular_cells	SH2B1	-0.525657	1
Vascular_cells	FAM66D	-0.473189	1
Vascular_cells	RABGAP1	-0.325358	1
Vascular_cells	SCAPER	-0.367592	1
Vascular_cells	IPMK	-0.888227	1
Vascular_cells	RAB11FIP1	-1.0435	1
Vascular_cells	DAGLB	-1.0037	1
Vascular_cells	MIR100HG	0.579041	1
Vascular_cells	CCNT2-AS1	-0.865507	1
Vascular_cells	ZNF571	0.889381	1
Vascular_cells	MLXIPL	-0.729529	1
Vascular_cells	LYN	-1.02816	1
Vascular_cells	CDH2	-0.4697	1
Vascular_cells	EVA1C	-0.35389	1
Vascular_cells	CDON	-0.788691	1
Vascular_cells	ADARB1	-0.566997	1
Vascular_cells	RBMS1	-0.383638	1
Vascular_cells	PPP1R2	-0.493948	1
Vascular_cells	CHROMR	0.666988	1
Vascular_cells	DYNC1LI2	-0.394412	1
Vascular_cells	NPTX1	-0.587057	1
Vascular_cells	SEC24B-AS1	-0.811059	1
Vascular_cells	SOD1	-0.811059	1
Vascular_cells	DLG3	-0.625192	1
Vascular_cells	PSMA6	-0.631451	1
Vascular_cells	PNN	-0.501409	1
Vascular_cells	CDR2	-0.365876	1
Vascular_cells	ITGB8	0.971843	1
Vascular_cells	SEMA4B	-0.479853	1
Vascular_cells	CDH18	0.0265106	1
Vascular_cells	ATL1	-0.379108	1
Vascular_cells	RIMS1	-0.326753	1
Vascular_cells	ZC2HC1A	-0.615854	1
Vascular_cells	MZT1	-1.81106	1
Vascular_cells	JAK3	-1.81106	1
Vascular_cells	AC233976.1	-0.629993	1
Vascular_cells	TAB2	-0.239902	1
Vascular_cells	IFT74	-0.695582	1
Vascular_cells	FGF9	-0.695582	1
Vascular_cells	EML2	-0.432547	1
Vascular_cells	RASA2	-0.485831	1
Vascular_cells	CHGB	-1.69558	1
Vascular_cells	ADIRF	-1.84758	1
Vascular_cells	CROT	-0.641134	1
Vascular_cells	ATP5MPL	-0.641134	1
Vascular_cells	TTC23L	-0.695582	1
Vascular_cells	POT1	-0.695582	1
Vascular_cells	ATP1B2	1.32995	1
Vascular_cells	SART3	0.889381	1
Vascular_cells	SH3GL3	0.678814	1
Vascular_cells	UNC79	-0.248855	1
Vascular_cells	AMT	-1.57005	1
Vascular_cells	TESK1	-1.57005	1
Vascular_cells	EGFL7	-1.57005	1
Vascular_cells	ANXA2	-1.48913	1
Vascular_cells	LINC00461	-0.284267	1
Vascular_cells	SPTSSB	-1.43255	1
Vascular_cells	AC079465.1	-1.43255	1
Vascular_cells	FAM221A	-1.43255	1
Vascular_cells	RFK	-1.43255	1
Vascular_cells	VWA2	-1.43255	1
Vascular_cells	CARMIL3	-1.43255	1
Vascular_cells	ZNF233	-1.43255	1
Vascular_cells	XKR7	-1.43255	1
Vascular_cells	GSS	-1.43255	1
Vascular_cells	ARSA	-1.43255	1
Vascular_cells	SHB	-0.61312	1
Vascular_cells	GFAP	1.09583	1
Vascular_cells	ZNF777	-1.37365	1
Vascular_cells	APOE	-1.37365	1
Vascular_cells	AC091946.1	-1.28054	1
Vascular_cells	APBB3	-1.28054	1
Vascular_cells	CLDN5	-1.39073	1
Vascular_cells	DOP1A	-0.455755	1
Vascular_cells	EXOC6B	-0.161024	1
Vascular_cells	JMJD6	-1.24812	1
Vascular_cells	SERP1	-0.563131	1
Vascular_cells	MT-CYB	0.0967416	1
Vascular_cells	SGSM2	-0.73865	1
Vascular_cells	LINC02398	-0.596046	1
Vascular_cells	SOX6	-0.22273	1
Vascular_cells	CYP20A1	0.782466	1
Vascular_cells	AL356108.1	-1.11062	1
Vascular_cells	AP1S1	-1.11062	1
Vascular_cells	AC018638.6	-1.11062	1
Vascular_cells	ARHGAP27	-1.11062	1
Vascular_cells	SAT1	-0.667013	1
Vascular_cells	HMGN5	-1.11062	1
Vascular_cells	TAF9	-0.958616	1
Vascular_cells	TBC1D17	-0.958616	1
Vascular_cells	LPIN3	-0.958616	1
Vascular_cells	CIT	-0.504898	1
Vascular_cells	RPS9	-0.358547	1
Vascular_cells	POC1B	-0.695582	1
Vascular_cells	ARL4C	-0.847585	1
Vascular_cells	AC104964.1	0.988917	1
Vascular_cells	TGFBR2	0.988917	1
Vascular_cells	LINC01578	-0.862692	1
Vascular_cells	CACUL1	-0.637866	1
Vascular_cells	UPP2	0.520147	1
Vascular_cells	MYT1L	0.363983	1
Vascular_cells	BCAN	-0.847585	1
Vascular_cells	PUS7L	-0.570051	1
Vascular_cells	ALK	-0.639872	1
Vascular_cells	RNF146	-0.9686	1
Vascular_cells	DOCK1	0.798615	1
Vascular_cells	PRR12	0.626346	1
Vascular_cells	CTNNAL1	-0.561281	1
Vascular_cells	TPMT	-0.695582	1
Vascular_cells	LRCH4	-0.695582	1
Vascular_cells	WWTR1	0.577437	1
Vascular_cells	WDR33	0.589821	1
Vascular_cells	GNAL	-0.682526	1
Vascular_cells	ERCC4	-1.17475	1
Vascular_cells	RPS6KA2	0.382421	1
Vascular_cells	CATSPER2	-0.398196	1
Vascular_cells	AC008591.1	-0.778044	1
Vascular_cells	YWHAE	0.652342	1
Vascular_cells	PNPLA8	0.925005	1
Vascular_cells	CYP4V2	-0.754475	1
Vascular_cells	AARS	-0.754475	1
Vascular_cells	CTNNBIP1	-0.489131	1
Vascular_cells	WNT5B	0.474343	1
Vascular_cells	ATP10B	0.943829	1
Vascular_cells	FKBP3	-0.67452	1
Vascular_cells	AKT2	-0.67452	1
Vascular_cells	PRPSAP1	-0.869611	1
Vascular_cells	TFRC	-1.0435	1
Vascular_cells	YTHDF2	0.889381	1
Vascular_cells	MORF4L1	-0.565185	1
Vascular_cells	LINC00271	-0.985088	1
Vascular_cells	CKMT1B	-0.973116	1
Vascular_cells	LRRTM2	1.97684	1
Vascular_cells	LRRTM3	0.403954	1
Vascular_cells	CARD8	1.79627	1
Vascular_cells	TOMM70	-0.667013	1
Vascular_cells	AUXG01000058.1	-0.577745	1
Vascular_cells	SAR1B	-0.917974	1
Vascular_cells	AC007038.1	-0.899115	1
Vascular_cells	LCK	1.69674	1
Vascular_cells	PAIP2B	1.58982	1
Vascular_cells	GPN3	1.58982	1
Vascular_cells	TNPO1	0.510869	1
Vascular_cells	SERBP1	-1.06755	1
Vascular_cells	PTPRD	0.170349	1
Vascular_cells	AP001318.2	1.47434	1
Vascular_cells	GLRA2	0.474343	1
Vascular_cells	CERS6	-0.36472	1
Vascular_cells	LGI1	0.541458	1
Vascular_cells	IGSF11	-0.741385	1
Vascular_cells	LAMTOR5-AS1	-0.847585	1
Vascular_cells	TDRD5	1.34881	1
Vascular_cells	UCKL1	1.34881	1
Vascular_cells	MT-ND6	1.34881	1
Vascular_cells	DNAL1	-0.821113	1
Vascular_cells	ADAL	-0.821113	1
Vascular_cells	TPRG1	-0.732108	1
Vascular_cells	CASD1	-0.573591	1
Vascular_cells	FOXN3	0.435205	1
Vascular_cells	NUTF2	1.21131	1
Vascular_cells	SUPV3L1	-0.58455	1
Vascular_cells	MAP9	-0.570051	1
Vascular_cells	LMCD1-AS1	-0.563792	1
Vascular_cells	SLC47A1	1.15242	1
Vascular_cells	ZNF544	-0.451656	1
Vascular_cells	ATP6V1G1	-1.35855	1
Vascular_cells	SENP5	-0.432547	1
Vascular_cells	ACO1	-0.65494	1
Vascular_cells	BAZ1B	0.496038	1
Vascular_cells	TCF3	1.02688	1
Vascular_cells	RTRAF	1.21131	1
Vascular_cells	PLCB1	-0.151758	1
Vascular_cells	HS3ST5	-0.818438	1
Vascular_cells	MXD4	-0.695582	1
Vascular_cells	KAT14	-0.695582	1
Vascular_cells	RNF208	-1.30326	1
Vascular_cells	NME2	-1.30326	1
Vascular_cells	TRIM33	-0.427093	1
Vascular_cells	AC007656.2	0.889381	1
Vascular_cells	NEK3	1.08203	1
Vascular_cells	GCNA	0.659899	1
Vascular_cells	PGK1	-0.720673	1
Vascular_cells	CAMSAP2	0.46227	1
Vascular_cells	CMC1	-0.658107	1
Vascular_cells	TMEM98	0.988917	1
Vascular_cells	P3H3	-1.21015	1
Vascular_cells	ATG16L1	-1.19808	1
Vascular_cells	NCKAP1L	0.76385	1
Vascular_cells	COL12A1	-0.481713	1
Vascular_cells	HDX	-0.511157	1
Vascular_cells	UBE2F	-0.930047	1
Vascular_cells	TIMMDC1	-1.11062	1
Vascular_cells	NSG1	-1.11062	1
Vascular_cells	MCCC2	-1.11062	1
Vascular_cells	MTHFS	-1.11062	1
Vascular_cells	UBXN6	-1.11062	1
Vascular_cells	PLSCR1	-1.11062	1
Vascular_cells	PAK1	-0.368417	1
Vascular_cells	CADM1	0.307933	1
Vascular_cells	SQSTM1	-0.400126	1
Vascular_cells	CMC2	-0.587057	1
Vascular_cells	PRELID2	0.626346	1
Vascular_cells	NTNG1	-0.509169	1
Vascular_cells	SEC31A	-0.473189	1
Vascular_cells	SHLD2	-0.732108	1
Vascular_cells	IGF2R	-0.53804	1
Vascular_cells	MINK1	0.769087	1
Vascular_cells	CXXC4	0.641453	1
Vascular_cells	ETFDH	-0.695582	1
Vascular_cells	SPTY2D1	-1.02816	1
Vascular_cells	DNAI1	-1.0037	1
Vascular_cells	VPS8	-0.390727	1
Vascular_cells	TBC1D32	-0.493089	1
Vascular_cells	ACTR1B	0.889381	1
Vascular_cells	TNS1	-1.11062	1
Vascular_cells	AC036108.1	-0.667013	1
Vascular_cells	CYTH3	-0.486128	1
Vascular_cells	TRPM2	-0.432547	1
Vascular_cells	NBL1	-0.917974	1
Vascular_cells	MGST2	-0.917974	1
Vascular_cells	LYSMD4	-0.917974	1
Vascular_cells	UBA52	-0.940694	1
Vascular_cells	SOX5	-0.166186	1
Vascular_cells	SP1	-0.525657	1
Vascular_cells	DLGAP2	-0.179332	1
Vascular_cells	FBXO38	-0.641134	1
Vascular_cells	BBX	0.696736	1
Vascular_cells	EIF4A1	-1.11062	1
Vascular_cells	ELP1	-0.545022	1
Vascular_cells	PCSK2	-0.213305	1
Vascular_cells	AC008462.1	-0.811059	1
Vascular_cells	MSRB2	-0.811059	1
Vascular_cells	RNF121	-0.811059	1
Vascular_cells	IDH2	-0.847585	1
Vascular_cells	GRM1	0.772024	1
Vascular_cells	CA10	-0.444357	1
Vascular_cells	ARHGAP12	-0.473189	1
Vascular_cells	TPPP	0.796271	1
Vascular_cells	OAZ2	-0.748049	1
Vascular_cells	CCK	-0.821113	1
Vascular_cells	UBASH3B	-0.473189	1
Vascular_cells	CHD2	0.360272	1
Vascular_cells	PALM2-AKAP2	-0.110619	1
Vascular_cells	ZSCAN31	0.936687	1
Vascular_cells	GRIP1	-0.233415	1
Vascular_cells	YTHDC2	-0.381921	1
Vascular_cells	TMEM131L	-0.462092	1
Vascular_cells	RAB3C	-0.665834	1
Vascular_cells	TTI1	1.21131	1
Vascular_cells	CHRNA7	-0.778044	1
Vascular_cells	ETV1	-0.198082	1
Vascular_cells	SUCLG1	-0.563131	1
Vascular_cells	ITGA9-AS1	-0.378552	1
Vascular_cells	LRP8	-0.497642	1
Vascular_cells	ARIH2	-0.644956	1
Vascular_cells	PARP8	0.0218311	1
Vascular_cells	GRIPAP1	-0.455755	1
Vascular_cells	B3GALNT2	-0.525657	1
Vascular_cells	GLE1	-0.596046	1
Vascular_cells	DNAJC8	-0.651188	1
Vascular_cells	COX7A2L	-0.742887	1
Vascular_cells	ANKRD18A	0.696736	1
Vascular_cells	TYW5	-0.869611	1
Vascular_cells	CALM2	-0.127693	1
Vascular_cells	ZNF451	-0.439242	1
Vascular_cells	USP37	-0.390727	1
Vascular_cells	SHTN1	0.774738	1
Vascular_cells	MBTPS2	-0.847585	1
Vascular_cells	FAM13A	-0.617579	1
Vascular_cells	ALDH5A1	-0.718302	1
Vascular_cells	AMPD3	1.32234	1
Vascular_cells	GABRA1	-0.566997	1
Vascular_cells	RAB15	-0.525657	1
Vascular_cells	DPY19L1	-0.441264	1
Vascular_cells	ATP6V1B2	-0.489131	1
Vascular_cells	SARS	-0.695582	1
Vascular_cells	CEP83	-0.485015	1
Vascular_cells	AL357054.2	-0.773584	1
Vascular_cells	AL591501.1	-0.525657	1
Vascular_cells	PTPRJ	0.387632	1
Vascular_cells	AL392023.2	2.00486	1
Vascular_cells	FNIP1	0.313521	1
Vascular_cells	SLC8A2	0.696736	1
Vascular_cells	SUSD6	-0.541254	1
Vascular_cells	CCDC13	1.30442	1
Vascular_cells	IGDCC3	1.30442	1
Vascular_cells	TMEM163	-0.362158	1
Vascular_cells	INF2	1.28793	1
Vascular_cells	PTPN7	1.76385	1
Vascular_cells	MMADHC	1.62635	1
Vascular_cells	ZNF639	1.62635	1
Vascular_cells	MAPK13	1.62635	1
Vascular_cells	PPP2CA	-0.718302	1
Vascular_cells	CWF19L1	-0.798675	1
Vascular_cells	AKIP1	1.47434	1
Vascular_cells	TMEM109	1.47434	1
Vascular_cells	HUNK	-0.525657	1
Vascular_cells	DCP1A	0.677877	1
Vascular_cells	MRS2	-0.658107	1
Vascular_cells	DUSP19	1.30442	1
Vascular_cells	RASA4	1.30442	1
Vascular_cells	IGFBPL1	1.30442	1
Vascular_cells	AC015849.1	1.30442	1
Vascular_cells	NUDT19	1.30442	1
Vascular_cells	MOV10L1	1.30442	1
Vascular_cells	AL160272.1	1.34881	1
Vascular_cells	AC159540.2	1.11177	1
Vascular_cells	SPICE1	1.11177	1
Vascular_cells	MPV17L	1.11177	1
Vascular_cells	ACOT9	1.13731	1
Vascular_cells	TMEM67	-0.625192	1
Vascular_cells	EIF3M	-0.625192	1
Vascular_cells	WDR86	1.21131	1
Vascular_cells	DNAJC12	1.21131	1
Vascular_cells	CRNKL1	1.21131	1
Vascular_cells	CHEK2	1.21131	1
Vascular_cells	KIZ	-0.491709	1
Vascular_cells	PLA2R1	-0.380708	1
Vascular_cells	TMEM132D	-0.449825	1
Vascular_cells	AP3S1	-0.570051	1
Vascular_cells	RALYL	0.338512	1
Vascular_cells	HADH	-0.580104	1
Vascular_cells	JPH4	0.46669	1
Vascular_cells	SMN1	1.05931	1
Vascular_cells	TAF5	1.05931	1
Vascular_cells	KLHDC1	-0.53804	1
Vascular_cells	DBF4	0.988917	1
Vascular_cells	TXNRD1	-0.576283	1
Vascular_cells	TXLNA	1.05931	1
Vascular_cells	PRDM6	0.889381	1
Vascular_cells	ECD	-0.596046	1
Vascular_cells	CASTOR2	0.712503	1
Vascular_cells	MTMR7	-0.369353	1
Vascular_cells	NHLRC3	-1.0037	1
Vascular_cells	RPL24	-0.608119	1
Vascular_cells	PLCB4	-0.718302	1
Vascular_cells	LINC01435	-1.33301	1
Vascular_cells	FTH1	-0.71469	1
Vascular_cells	PEPD	-0.543579	1
Vascular_cells	C8orf86	0.889381	1
Vascular_cells	UBE2D1	0.889381	1
Vascular_cells	CREB3L2	0.976844	1
Vascular_cells	GMCL1	-0.558078	1
Vascular_cells	B2M	-1.01108	1
Vascular_cells	SLC7A11	0.178887	1
Vascular_cells	SMIM17	-0.497642	1
Vascular_cells	ITPKA	2.34881	1
Vascular_cells	IFT20	-0.985088	1
Vascular_cells	MAPKAP1	-0.451656	1
Vascular_cells	ZNF618	-0.506548	1
Vascular_cells	TRAK1	-0.381921	1
Vascular_cells	CHST3	2.21131	1
Vascular_cells	PDXDC1	-0.61019	1
Vascular_cells	SMARCD1	-1.59605	1
Vascular_cells	GRM4	-0.541254	1
Vascular_cells	CELF5	0.377482	1
Vascular_cells	PALMD	2.05931	1
Vascular_cells	AL445223.1	2.05931	1
Vascular_cells	PYGL	2.05931	1
Vascular_cells	ENPP2	0.919128	1
Vascular_cells	TTYH1	0.953511	1
Vascular_cells	NKAIN3	-0.406075	1
Vascular_cells	ANK3	0.166035	1
Vascular_cells	AL392172.1	1.88938	1
Vascular_cells	ACY1	1.88938	1
Vascular_cells	ART3	1.88938	1
Vascular_cells	COL10A1	1.88938	1
Vascular_cells	KCNIP2-AS1	1.88938	1
Vascular_cells	C2CD2L	1.88938	1
Vascular_cells	MBD6	1.88938	1
Vascular_cells	SOX21-AS1	1.88938	1
Vascular_cells	TEX29	1.88938	1
Vascular_cells	PES1	1.88938	1
Vascular_cells	SCD5	-0.178364	1
Vascular_cells	AL157396.1	0.626346	1
Vascular_cells	ARPC1A	-0.672498	1
Vascular_cells	ZC3H7B	0.687747	1
Vascular_cells	LRIG2-DT	-1.48913	1
Vascular_cells	TMEM129	1.69674	1
Vascular_cells	AC106881.1	1.69674	1
Vascular_cells	TRIM41	1.69674	1
Vascular_cells	LRRD1	1.69674	1
Vascular_cells	AC073320.1	1.69674	1
Vascular_cells	PRB1	1.69674	1
Vascular_cells	TSPAN31	1.69674	1
Vascular_cells	DEPDC4	1.69674	1
Vascular_cells	EXOSC8	1.69674	1
Vascular_cells	AL358335.2	1.69674	1
Vascular_cells	GPR68	1.69674	1
Vascular_cells	KLHL25	1.69674	1
Vascular_cells	AC011933.4	1.69674	1
Vascular_cells	GAGE10	1.69674	1
Vascular_cells	TMEM255A	1.69674	1
Vascular_cells	ABHD17A	0.599874	1
Vascular_cells	COA7	1.47434	1
Vascular_cells	FH	1.47434	1
Vascular_cells	LINC01923	1.47434	1
Vascular_cells	CATIP	1.47434	1
Vascular_cells	AC005355.1	1.47434	1
Vascular_cells	MOCS1	1.47434	1
Vascular_cells	UPK3BL1	1.47434	1
Vascular_cells	AP002762.2	1.47434	1
Vascular_cells	GLIS2	1.47434	1
Vascular_cells	AC005899.5	1.47434	1
Vascular_cells	ANGPTL4	1.76385	1
Vascular_cells	SLC1A6	1.47434	1
Vascular_cells	ZNF28	1.47434	1
Vascular_cells	AL035427.2	1.47434	1
Vascular_cells	ZNF133	-0.453507	1
Vascular_cells	RPL18A	-1.39073	1
Vascular_cells	MGST3	-0.695582	1
Vascular_cells	TRIM8	-1.19808	1
Vascular_cells	SECISBP2L	-0.329629	1
Vascular_cells	AACS	-0.348779	1
Vascular_cells	RFTN2	0.685847	1
Vascular_cells	CYP4A22-AS1	-1.37365	1
Vascular_cells	MINAR1	-1.37365	1
Vascular_cells	ANKRD54	-1.37365	1
Vascular_cells	ANO6	-0.502937	1
Vascular_cells	KIAA1549	-0.366959	1
Vascular_cells	ERLIN2	1.47434	1
Vascular_cells	MR1	1.47434	1
Vascular_cells	AC114763.1	1.47434	1
Vascular_cells	SLC25A18	1.47434	1
Vascular_cells	CNKSR2	0.406172	1
Vascular_cells	TRIM26	-1.33301	1
Vascular_cells	CYCS	-1.33301	1
Vascular_cells	ATP6V1D	-1.33301	1
Vascular_cells	CDCA7L	1.30442	1
Vascular_cells	RGS9	-1.18862	1
Vascular_cells	EPB41L4B	-0.296175	1
Vascular_cells	DEPDC1B	1.11177	1
Vascular_cells	ING1	1.11177	1
Vascular_cells	LLGL2	1.11177	1
Vascular_cells	IRAK1	1.11177	1
Vascular_cells	STIMATE	0.889381	1
Vascular_cells	CWF19L2	0.512817	1
Vascular_cells	TMEM39A	-1.24812	1
Vascular_cells	NT5C3B	-1.24812	1
Vascular_cells	LTBP4	-1.24812	1
Vascular_cells	BTG3	-1.24812	1
Vascular_cells	AP000229.1	-1.24812	1
Vascular_cells	L3MBTL2	-1.24812	1
Vascular_cells	ATP2B3	-0.617579	1
Vascular_cells	R3HCC1	0.889381	1
Vascular_cells	MED31	0.889381	1
Vascular_cells	TTN-AS1	0.381234	1
Vascular_cells	AC015813.1	-0.847585	1
Vascular_cells	TRIM9	-0.373654	1
Vascular_cells	RPS5	-1.21015	1
Vascular_cells	HIP1	0.659261	1
Vascular_cells	PEX11B	-1.11062	1
Vascular_cells	VASH2	-1.11062	1
Vascular_cells	DNAJC27	-1.11062	1
Vascular_cells	LINC01807	-1.11062	1
Vascular_cells	PASK	-1.11062	1
Vascular_cells	AP001825.1	-1.11062	1
Vascular_cells	NDUFAF8	-1.11062	1
Vascular_cells	NSUN5	-1.98509	1
Vascular_cells	AL158071.4	-1.98509	1
Vascular_cells	PTAR1	0.852855	1
Vascular_cells	ATP5PF	-1.02816	1
Vascular_cells	C1orf50	-1.11062	1
Vascular_cells	CISD2	-1.11062	1
Vascular_cells	TJAP1	-1.11062	1
Vascular_cells	ATP5F1E	-1.11062	1
Vascular_cells	ABCD2	-0.596046	1
Vascular_cells	UBE2Z	-0.605384	1
Vascular_cells	NAGK	-1.01751	1
Vascular_cells	CPEB2-DT	-1.01751	1
Vascular_cells	PACS2	-0.188622	1
Vascular_cells	HLA-A	-1.30326	1
Vascular_cells	RABEP1	-0.325358	1
Vascular_cells	CCDC18-AS1	-0.695582	1
Vascular_cells	NLRC3	-2.11062	1
Vascular_cells	EPSTI1	-1.84758	1
Vascular_cells	GABARAP	-1.84758	1
Vascular_cells	TMEM127	-0.985088	1
Vascular_cells	CA13	-0.985088	1
Vascular_cells	SMNDC1	-0.985088	1
Vascular_cells	VAMP1	-0.985088	1
Vascular_cells	COPS7A	-0.985088	1
Vascular_cells	BCL2L2-PABPN1	-0.985088	1
Vascular_cells	CHMP1A	-0.985088	1
Vascular_cells	PPOX	-1.69558	1
Vascular_cells	FER1L5	-1.69558	1
Vascular_cells	AC105402.3	-1.98509	1
Vascular_cells	AL135910.1	-1.69558	1
Vascular_cells	AC024597.1	-1.69558	1
Vascular_cells	PELI3	-1.69558	1
Vascular_cells	AL049775.1	-1.69558	1
Vascular_cells	NSMCE3	-1.69558	1
Vascular_cells	PGBD4	-1.69558	1
Vascular_cells	COX5A	-1.0037	1
Vascular_cells	ELOVL7	-0.576283	1
Vascular_cells	HAT1	-0.762696	1
Vascular_cells	LINC02018	-0.762696	1
Vascular_cells	ZNF585A	-0.762696	1
Vascular_cells	UQCRC2	-0.489131	1
Vascular_cells	CD2AP	-0.582688	1
Vascular_cells	KCNT1	-0.31707	1
Vascular_cells	AC005040.2	-0.917974	1
Vascular_cells	TMEM116	-0.917974	1
Vascular_cells	VPS54	-0.22383	1
Vascular_cells	KIAA2013	-1.52566	1
Vascular_cells	AC012074.1	-1.52566	1
Vascular_cells	TMEM42	-1.52566	1
Vascular_cells	AC097634.3	-1.52566	1
Vascular_cells	DUSP1	-1.59605	1
Vascular_cells	TUBB2B	-1.52566	1
Vascular_cells	COX7A2	-1.52566	1
Vascular_cells	BMP1	-1.52566	1
Vascular_cells	GRHPR	-1.52566	1
Vascular_cells	SUV39H2	-1.52566	1
Vascular_cells	AGAP5	-1.52566	1
Vascular_cells	VEGFB	-1.52566	1
Vascular_cells	TWF1	-1.52566	1
Vascular_cells	EIF3J-DT	-1.52566	1
Vascular_cells	ALDOC	-1.52566	1
Vascular_cells	MKS1	-1.52566	1
Vascular_cells	ZNF653	-1.52566	1
Vascular_cells	POLR3G	-0.847585	1
Vascular_cells	AC114689.3	0.789845	1
Vascular_cells	PTPRM	-0.335911	1
Vascular_cells	AC073365.1	-0.732108	1
Vascular_cells	AL157392.3	-0.888227	1
Vascular_cells	NDUFA11	-0.888227	1
Vascular_cells	SLCO4A1	-0.888227	1
Vascular_cells	TMEM219	-1.43255	1
Vascular_cells	KAZN-AS1	-1.33301	1
Vascular_cells	LINC01106	-1.33301	1
Vascular_cells	ITPR1-DT	-1.33301	1
Vascular_cells	AC004053.1	-1.33301	1
Vascular_cells	C5orf34	-1.33301	1
Vascular_cells	MYLK4	-1.33301	1
Vascular_cells	TUBB2A	-1.33301	1
Vascular_cells	RIPPLY2	-1.33301	1
Vascular_cells	GPAA1	-1.33301	1
Vascular_cells	NTMT1	-1.33301	1
Vascular_cells	SNHG7	-1.33301	1
Vascular_cells	AC044781.1	-1.33301	1
Vascular_cells	ACTA2-AS1	-1.33301	1
Vascular_cells	SSH3	-1.33301	1
Vascular_cells	AP003555.2	-1.33301	1
Vascular_cells	TMEM126B	-1.33301	1
Vascular_cells	LRTM2	-1.33301	1
Vascular_cells	AC025569.1	-1.33301	1
Vascular_cells	CCT6B	-1.33301	1
Vascular_cells	ATP5MC1	-1.33301	1
Vascular_cells	NOL11	-1.33301	1
Vascular_cells	AP005901.5	-1.33301	1
Vascular_cells	CYB5A	-1.33301	1
Vascular_cells	DHPS	-1.33301	1
Vascular_cells	FOXRED2	-1.33301	1
Vascular_cells	GCAT	-1.33301	1
Vascular_cells	ZNF449	-1.33301	1
Vascular_cells	CLMN	0.545426	1
Vascular_cells	ZNF75A	-0.558078	1
Vascular_cells	PDGFC	-0.34328	1
Vascular_cells	PRDM5	-0.876154	1
Vascular_cells	GREM2	0.474343	1
Vascular_cells	ENO1	-1.05815	1
Vascular_cells	JUN	-0.373654	1
Vascular_cells	PLOD3	-0.847585	1
Vascular_cells	ZNF641	-0.847585	1
Vascular_cells	MRPS18B	-1.28054	1
Vascular_cells	PLPBP	-1.28054	1
Vascular_cells	APBA1	-0.370682	1
Vascular_cells	AC079140.6	-0.762696	1
Vascular_cells	RNH1	-0.762696	1
Vascular_cells	ZNF789	-0.695582	1
Vascular_cells	AC002066.1	-1.28054	1
Vascular_cells	TPRG1L	-1.11062	1
Vascular_cells	LINC01494	-1.11062	1
Vascular_cells	RXRB	-1.11062	1
Vascular_cells	MFSD13A	-1.11062	1
Vascular_cells	ACSS3	-0.847585	1
Vascular_cells	IQCA1	0.673652	1
Vascular_cells	C16orf70	-0.658107	1
Vascular_cells	PHRF1	-0.788691	1
Vascular_cells	ZNF654	-0.432547	1
Vascular_cells	MOSPD2	-0.625192	1
Vascular_cells	SYT2	-0.917974	1
Vascular_cells	MANF	-0.917974	1
Vascular_cells	ZKSCAN3	-0.917974	1
Vascular_cells	TRMT12	-0.917974	1
Vascular_cells	AP001266.2	-0.917974	1
Vascular_cells	LINC00173	-0.917974	1
Vascular_cells	AC138305.1	-0.917974	1
Vascular_cells	ARID4B	-0.131378	1
Vascular_cells	CRISPLD2	-1.24812	1
Vascular_cells	FGF2	-1.11062	1
Vascular_cells	MSC-AS1	-0.641134	1
Vascular_cells	AC034268.2	-0.695582	1
Vascular_cells	DIPK2A	-0.66316	1
Vascular_cells	PLBD2	-0.742887	1
Vascular_cells	RASGEF1A	-0.489131	1
Vascular_cells	GSTP1	-0.958616	1
Vascular_cells	AC079447.1	-0.326348	1
Vascular_cells	ZNF345	0.68293	1
Vascular_cells	SPPL2A	-0.326348	1
Vascular_cells	MPP2	-0.493948	1
Vascular_cells	TUG1	-0.625192	1
Vascular_cells	ASXL1	0.554197	1
Vascular_cells	KLHL29	0.526811	1
Vascular_cells	DET1	-0.596046	1
Vascular_cells	AC105916.1	-0.546718	1
Vascular_cells	HELZ	-0.264653	1
Vascular_cells	CALU	-0.94712	1
Vascular_cells	PGM2L1	-0.482588	1
Vascular_cells	LRRC8D	0.733262	1
Vascular_cells	USP2-AS1	-0.551192	1
Vascular_cells	MIS18BP1	-0.525657	1
Vascular_cells	NUP54	-0.605384	1
Vascular_cells	PTPN11	-0.239902	1
Vascular_cells	ATP2B4	0.286271	1
Vascular_cells	MAN1C1	-0.358547	1
Vascular_cells	STMN4	-0.525657	1
Vascular_cells	TBK1	-0.695582	1
Vascular_cells	GDAP2	-0.888227	1
Vascular_cells	BSN	0.66197	1
Vascular_cells	MARK1	-0.301442	1
Vascular_cells	TMEM33	-0.458542	1
Vascular_cells	RFX1	0.641453	1
Vascular_cells	KIFC2	-0.589787	1
Vascular_cells	PPM1H	-0.155013	1
Vascular_cells	TCOF1	-0.830511	1
Vascular_cells	LINC02223	-0.347658	1
Vascular_cells	ASAH1	-0.651188	1
Vascular_cells	FOXO3	0.474343	1
Vascular_cells	NPC1	-0.798675	1
Vascular_cells	RNF187	-1.33301	1
Vascular_cells	RAB18	-0.73865	1
Vascular_cells	STK24	-0.788691	1
Vascular_cells	TLL1	0.486025	1
Vascular_cells	NR2C2	0.552346	1
Vascular_cells	COQ8A	-0.826826	1
Vascular_cells	CFAP36	-0.762696	1
Vascular_cells	RASSF8	-0.144567	1
Vascular_cells	ATG4B	-0.61312	1
Vascular_cells	TSPAN5	0.362134	1
Vascular_cells	PPP6C	-0.605384	1
Vascular_cells	MIR181A1HG	0.626346	1
Vascular_cells	TCAF1	-0.546718	1
Vascular_cells	SDHA	-0.695582	1
Vascular_cells	LINC02798	0.889381	1
Vascular_cells	FBXL7	0.332987	1
Vascular_cells	YTHDC1	0.617301	1
Vascular_cells	TTC14	-0.130519	1
Vascular_cells	NSG2	-0.34328	1
Vascular_cells	CCDC25	-0.695582	1
Vascular_cells	CHID1	-1.18101	1
Vascular_cells	RSRP1	-0.248123	1
Vascular_cells	FBXO7	-1.11062	1
Vascular_cells	AC008269.1	-0.315439	1
Vascular_cells	VLDLR-AS1	0.486622	1
Vascular_cells	GAB1	0.696736	1
Vascular_cells	CAB39L	0.535744	1
Vascular_cells	SOS1	0.42805	1
Vascular_cells	WDR25	0.889381	1
Vascular_cells	DPF1	0.889381	1
Vascular_cells	PPCDC	-0.917974	1
Vascular_cells	FAF1	-0.171649	1
Vascular_cells	AFF3	-0.241625	1
Vascular_cells	FGFR2	0.715351	1
Vascular_cells	NOL10	-0.415474	1
Vascular_cells	NELL1	0.37346	1
Vascular_cells	STRAP	-1.03662	1
Vascular_cells	ZNF106	-0.553137	1
Vascular_cells	ANTXR1	-0.437429	1
Vascular_cells	PITRM1	-0.596046	1
Vascular_cells	GATD1	-1.02816	1
Vascular_cells	AP003100.2	0.696736	1
Vascular_cells	ADAM32	0.840471	1
Vascular_cells	TRIM13	-0.608119	1
Vascular_cells	TXNDC15	-0.558078	1
Vascular_cells	ZNF415	1.56745	1
Vascular_cells	OGT	-0.234355	1
Vascular_cells	DTD1	-0.802497	1
Vascular_cells	ATF7IP	-0.393553	1
Vascular_cells	GPR176	-0.468171	1
Vascular_cells	KIAA1109	-0.230913	1
Vascular_cells	GAD1	-0.303264	1
Vascular_cells	NARS2	-0.383638	1
Vascular_cells	APH1B	-0.958616	1
Vascular_cells	ARNT	-0.58455	1
Vascular_cells	CSGALNACT1	0.588	1
Vascular_cells	HS3ST2	0.533237	1
Vascular_cells	HS1BP3	-0.940694	1
Vascular_cells	AC004147.5	-0.940694	1
Vascular_cells	IMMP1L	-0.605384	1
Vascular_cells	HELQ	-0.847585	1
Vascular_cells	Z94721.1	-0.847585	1
Vascular_cells	MED14	-0.847585	1
Vascular_cells	ZFPM2	-0.479007	1
Vascular_cells	MYO1B	-0.423777	1
Vascular_cells	MAP1B	-0.220497	1
Vascular_cells	TTYH3	0.728916	1
Vascular_cells	NBPF20	1.37481	1
Vascular_cells	DACH1	1.32995	1
Vascular_cells	BDNF-AS	-0.58455	1
Vascular_cells	LAPTM4B	-0.826826	1
Vascular_cells	DPY19L4	0.581259	1
Vascular_cells	MEF2C-AS1	-0.179006	1
Vascular_cells	SNORC	1.26789	1
Vascular_cells	HEG1	-0.847585	1
Vascular_cells	TPT1	-0.400126	1
Vascular_cells	CPE	0.357768	1
Vascular_cells	GCFC2	-0.788691	1
Vascular_cells	ZNF337	-0.788691	1
Vascular_cells	PCDH7	0.451976	1
Vascular_cells	PPP2R3A	-0.644956	1
Vascular_cells	PPP2R5A	-0.769582	1
Vascular_cells	AC242426.2	-0.482588	1
Vascular_cells	NFE2L1	-0.788691	1
Vascular_cells	ZMPSTE24	1.15242	1
Vascular_cells	AKIRIN2	1.15242	1
Vascular_cells	AC092296.2	1.15242	1
Vascular_cells	GRAMD1A	0.95977	1
Vascular_cells	VCPIP1	0.953511	1
Vascular_cells	GVQW3	0.510869	1
Vascular_cells	AGPS	-0.554226	1
Vascular_cells	RGS17	-0.541254	1
Vascular_cells	GALNT1	-0.349406	1
Vascular_cells	PAM	-0.2704	1
Vascular_cells	TRMT1L	-0.73865	1
Vascular_cells	EPHA5-AS1	-0.73865	1
Vascular_cells	POU2F2	-0.73865	1
Vascular_cells	RAP1A	0.670741	1
Vascular_cells	RFFL	0.602099	1
Vascular_cells	MOB1B	-0.432547	1
Vascular_cells	LYRM4	-0.299064	1
Vascular_cells	NRBP2	-0.695582	1
Vascular_cells	PLPP4	-0.695582	1
Vascular_cells	FNBP1L	-0.486128	1
Vascular_cells	SLAIN2	-0.415474	1
Vascular_cells	TMEM87A	-0.603659	1
Vascular_cells	ENDOD1	-0.732108	1
Vascular_cells	NPTXR	-0.61312	1
Vascular_cells	AP006621.3	-0.695582	1
Vascular_cells	RUNDC3B	-0.564337	1
Vascular_cells	CNTRL	0.609273	1
Vascular_cells	MRPL20-AS1	-2.11062	1
Vascular_cells	ANKRD65	-2.11062	1
Vascular_cells	TNFRSF14	-2.11062	1
Vascular_cells	PHF13	-2.43255	1
Vascular_cells	Z98884.2	-1.69558	1
Vascular_cells	AL139424.3	-2.11062	1
Vascular_cells	AL139424.2	-1.69558	1
Vascular_cells	LINC01772	-1.69558	1
Vascular_cells	CDA	-2.11062	1
Vascular_cells	CDC42-IT1	-1.69558	1
Vascular_cells	AL109936.6	-1.69558	1
Vascular_cells	DCDC2B	-2.11062	1
Vascular_cells	YRDC	-2.11062	1
Vascular_cells	NT5C1A	-1.69558	1
Vascular_cells	AL356379.2	-1.69558	1
Vascular_cells	FOXO6	-1.69558	1
Vascular_cells	AC098484.4	-1.69558	1
Vascular_cells	BTBD19	-2.11062	1
Vascular_cells	CYP4A11	-1.69558	1
Vascular_cells	AC099788.1	-1.69558	1
Vascular_cells	AL603840.1	-2.11062	1
Vascular_cells	AL139147.1	-2.11062	1
Vascular_cells	NEXN-AS1	-1.69558	1
Vascular_cells	AC104459.1	-1.69558	1
Vascular_cells	AL049796.1	-1.69558	1
Vascular_cells	ABCA4	-1.69558	1
Vascular_cells	F3	-2.11062	1
Vascular_cells	C1orf194	-1.69558	1
Vascular_cells	LINC00624	-1.69558	1
Vascular_cells	ILF2	-2.11062	1
Vascular_cells	SLC39A1	-1.69558	1
Vascular_cells	AL451085.2	-1.69558	1
Vascular_cells	EFNA1	-1.69558	1
Vascular_cells	DPM3	-1.69558	1
Vascular_cells	LAMTOR2	-2.11062	1
Vascular_cells	ETV3	-2.11062	1
Vascular_cells	DUSP23	-1.69558	1
Vascular_cells	NHLH1	-1.69558	1
Vascular_cells	OLFML2B	-1.69558	1
Vascular_cells	NUF2	-1.69558	1
Vascular_cells	AL355999.1	-2.11062	1
Vascular_cells	LINC01351	-2.43255	1
Vascular_cells	AL450352.1	-2.11062	1
Vascular_cells	AC092811.1	-1.69558	1
Vascular_cells	AL162595.1	-1.69558	1
Vascular_cells	AL118511.4	-1.69558	1
Vascular_cells	AL122003.2	-1.69558	1
Vascular_cells	AL355472.3	-1.69558	1
Vascular_cells	AL591848.4	-1.69558	1
Vascular_cells	OR2AK2	-1.69558	1
Vascular_cells	LYPD8	-1.69558	1
Vascular_cells	AC105450.1	-1.69558	1
Vascular_cells	MYT1L-AS1	-1.69558	1
Vascular_cells	AC073062.1	-2.11062	1
Vascular_cells	EMILIN1	-2.43255	1
Vascular_cells	AC009301.1	-1.69558	1
Vascular_cells	NLRC4	-1.69558	1
Vascular_cells	AC009229.2	-1.69558	1
Vascular_cells	AC092839.1	-1.69558	1
Vascular_cells	AC104135.1	-2.11062	1
Vascular_cells	AC068616.2	-2.11062	1
Vascular_cells	TRABD2A	-2.11062	1
Vascular_cells	RNF181	-2.11062	1
Vascular_cells	TMEM150A	-2.11062	1
Vascular_cells	VWA3B	-1.69558	1
Vascular_cells	LYG2	-1.69558	1
Vascular_cells	LINC01123	-2.11062	1
Vascular_cells	PAX8	-1.69558	1
Vascular_cells	AC009227.1	-1.69558	1
Vascular_cells	CHRNA1	-1.69558	1
Vascular_cells	CCDC141	-1.69558	1
Vascular_cells	AC017101.1	-1.69558	1
Vascular_cells	AC098617.1	-2.11062	1
Vascular_cells	AC098820.1	-1.69558	1
Vascular_cells	CATIP-AS2	-1.69558	1
Vascular_cells	CFAP65	-2.11062	1
Vascular_cells	DES	-2.69558	1
Vascular_cells	ASIC4	-1.69558	1
Vascular_cells	AC010980.1	-1.69558	1
Vascular_cells	COL4A4	-1.69558	1
Vascular_cells	TWIST2	-1.69558	1
Vascular_cells	CAV3	-1.69558	1
Vascular_cells	AC027128.1	-1.69558	1
Vascular_cells	FBLN2	-2.11062	1
Vascular_cells	AC090948.1	-1.69558	1
Vascular_cells	AC123023.1	-1.69558	1
Vascular_cells	NDUFAF3	-2.11062	1
Vascular_cells	CCDC71	-2.11062	1
Vascular_cells	INKA1	-2.11062	1
Vascular_cells	CYB561D2.1	-1.69558	1
Vascular_cells	STAB1	-2.43255	1
Vascular_cells	HESX1	-1.69558	1
Vascular_cells	FAM3D-AS1	-1.69558	1
Vascular_cells	SYNPR-AS1	-2.11062	1
Vascular_cells	ADAMTS9-AS1	-1.69558	1
Vascular_cells	MAGI1-IT1	-1.69558	1
Vascular_cells	CADM2-AS2	-1.69558	1
Vascular_cells	TRAT1	-2.11062	1
Vascular_cells	AC128687.3	-1.69558	1
Vascular_cells	DTX3L	-1.69558	1
Vascular_cells	AC112503.2	-1.69558	1
Vascular_cells	COL6A6	-1.69558	1
Vascular_cells	VEPH1	-1.69558	1
Vascular_cells	AC080013.6	-1.69558	1
Vascular_cells	C3orf80	-2.11062	1
Vascular_cells	HTR3E-AS1	-1.69558	1
Vascular_cells	AC112907.3	-2.11062	1
Vascular_cells	FGF12-AS1	-2.11062	1
Vascular_cells	MUC4	-1.69558	1
Vascular_cells	AC105415.1	-1.69558	1
Vascular_cells	BLOC1S4	-2.11062	1
Vascular_cells	BST1	-2.11062	1
Vascular_cells	PROM1	-2.11062	1
Vascular_cells	NAA11	-1.69558	1
Vascular_cells	SLC10A6	-1.69558	1
Vascular_cells	AC104785.1	-1.69558	1
Vascular_cells	CFI	-2.43255	1
Vascular_cells	AC093765.4	-1.69558	1
Vascular_cells	MAD2L1	-2.43255	1
Vascular_cells	AC079341.1	-1.69558	1
Vascular_cells	CLGN	-1.69558	1
Vascular_cells	SMIM31	-2.11062	1
Vascular_cells	AC097534.1	-2.43255	1
Vascular_cells	F11	-1.69558	1
Vascular_cells	AC093274.1	-2.11062	1
Vascular_cells	AC091938.1	-1.69558	1
Vascular_cells	AC008957.1	-2.11062	1
Vascular_cells	AC026704.1	-1.69558	1
Vascular_cells	HAPLN1	-1.69558	1
Vascular_cells	AC008525.1	-1.69558	1
Vascular_cells	AC117528.1	-1.69558	1
Vascular_cells	LVRN	-1.69558	1
Vascular_cells	PKD2L2	-1.69558	1
Vascular_cells	PCDHB8	-2.11062	1
Vascular_cells	AC005740.3	-2.11062	1
Vascular_cells	AC026689.1	-1.69558	1
Vascular_cells	AC106795.2	-2.11062	1
Vascular_cells	NHP2	-1.69558	1
Vascular_cells	AC008393.1	-1.69558	1
Vascular_cells	TRIM52-AS1	-1.69558	1
Vascular_cells	ELOVL2-AS1	-1.69558	1
Vascular_cells	AL451080.1	-1.69558	1
Vascular_cells	HCG11	-2.11062	1
Vascular_cells	HLA-DRB1	-2.11062	1
Vascular_cells	HLA-DQB1	-1.69558	1
Vascular_cells	HLA-DPB1	-2.11062	1
Vascular_cells	DAXX	-1.69558	1
Vascular_cells	PRICKLE4	-2.11062	1
Vascular_cells	TBCC	-2.11062	1
Vascular_cells	FAM83B	-1.69558	1
Vascular_cells	KCNQ5-AS1	-1.69558	1
Vascular_cells	FHL5	-2.11062	1
Vascular_cells	AL133338.1	-1.69558	1
Vascular_cells	Z99496.2	-1.69558	1
Vascular_cells	AL355881.1	-1.69558	1
Vascular_cells	LINC01010	-2.43255	1
Vascular_cells	AL049552.1	-1.69558	1
Vascular_cells	FILNC1	-1.69558	1
Vascular_cells	AL596202.1	-2.11062	1
Vascular_cells	C6orf99	-1.69558	1
Vascular_cells	LINC02519	-1.69558	1
Vascular_cells	AL354892.1	-1.69558	1
Vascular_cells	AC092171.4	-1.69558	1
Vascular_cells	AC007130.1	-1.69558	1
Vascular_cells	AC004593.3	-1.69558	1
Vascular_cells	AC004593.1	-1.69558	1
Vascular_cells	AC007255.1	-1.69558	1
Vascular_cells	AC005154.4	-2.11062	1
Vascular_cells	SFRP4	-1.69558	1
Vascular_cells	TRGC1	-2.11062	1
Vascular_cells	AC073349.5	-1.69558	1
Vascular_cells	AC069280.2	-1.69558	1
Vascular_cells	STEAP1	-1.69558	1
Vascular_cells	TAC1	-2.11062	1
Vascular_cells	MBLAC1	-1.69558	1
Vascular_cells	SPDYE3	-1.69558	1
Vascular_cells	SERPINE1	-2.11062	1
Vascular_cells	AC005072.1	-2.11062	1
Vascular_cells	ST7-AS2	-1.69558	1
Vascular_cells	KCP	-1.69558	1
Vascular_cells	AC009542.1	-2.11062	1
Vascular_cells	TRBC1	-2.43255	1
Vascular_cells	AC092666.1	-1.69558	1
Vascular_cells	ATG9B	-1.69558	1
Vascular_cells	AC005481.1	-1.69558	1
Vascular_cells	PRSS51	-1.69558	1
Vascular_cells	AC105001.1	-1.69558	1
Vascular_cells	FAM167A	-1.69558	1
Vascular_cells	AC100849.1	-1.69558	1
Vascular_cells	ADAM28	-2.11062	1
Vascular_cells	ESCO2	-1.69558	1
Vascular_cells	SMIM18	-1.69558	1
Vascular_cells	AC090809.1	-1.69558	1
Vascular_cells	AC087623.3	-1.69558	1
Vascular_cells	HEY1	-1.69558	1
Vascular_cells	AC079209.1	-2.43255	1
Vascular_cells	AP003355.2	-2.11062	1
Vascular_cells	AP005357.1	-1.69558	1
Vascular_cells	AP005717.2	-1.69558	1
Vascular_cells	AC068413.1	-2.11062	1
Vascular_cells	ANXA13	-1.69558	1
Vascular_cells	AC100822.1	-2.11062	1
Vascular_cells	AF230666.2	-1.69558	1
Vascular_cells	AC105213.1	-2.11062	1
Vascular_cells	AC040970.1	-2.11062	1
Vascular_cells	MFSD3	-1.69558	1
Vascular_cells	AL583785.1	-2.11062	1
Vascular_cells	AL354989.1	-1.69558	1
Vascular_cells	RPP25L	-1.69558	1
Vascular_cells	OGN	-1.69558	1
Vascular_cells	AC006288.1	-1.69558	1
Vascular_cells	ANGPTL2	-2.11062	1
Vascular_cells	AL445222.1	-1.69558	1
Vascular_cells	CCDC183-AS1	-1.69558	1
Vascular_cells	TMEM203	-1.69558	1
Vascular_cells	PRR26	-1.69558	1
Vascular_cells	LINC02668	-1.69558	1
Vascular_cells	LINC02669	-2.11062	1
Vascular_cells	AL137186.2	-1.69558	1
Vascular_cells	CELF2-AS1	-1.69558	1
Vascular_cells	PROSER2	-2.11062	1
Vascular_cells	CDNF	-2.11062	1
Vascular_cells	ARMC4	-1.69558	1
Vascular_cells	FZD8	-1.69558	1
Vascular_cells	WDFY4	-2.11062	1
Vascular_cells	AL592430.1	-1.69558	1
Vascular_cells	DDIT4	-1.69558	1
Vascular_cells	AC022400.2	-1.69558	1
Vascular_cells	COMTD1	-1.69558	1
Vascular_cells	AL731569.1	-1.69558	1
Vascular_cells	SLC35G1	-1.69558	1
Vascular_cells	LINC00866	-1.69558	1
Vascular_cells	AL139819.1	-2.11062	1
Vascular_cells	CALHM1	-1.69558	1
Vascular_cells	FAM53B-AS1	-1.69558	1
Vascular_cells	EDRF1-AS1	-1.69558	1
Vascular_cells	AL354950.1	-1.69558	1
Vascular_cells	LINC01164	-2.11062	1
Vascular_cells	ANO9	-2.43255	1
Vascular_cells	AP006284.1	-2.43255	1
Vascular_cells	CNGA4	-1.69558	1
Vascular_cells	AC100763.1	-1.69558	1
Vascular_cells	LDHAL6A	-2.11062	1
Vascular_cells	AC103974.1	-1.69558	1
Vascular_cells	ANO3-AS1	-1.69558	1
Vascular_cells	AL122014.1	-1.69558	1
Vascular_cells	FJX1	-2.11062	1
Vascular_cells	AC021723.2	-1.69558	1
Vascular_cells	AC127035.1	-1.69558	1
Vascular_cells	SPI1	-2.11062	1
Vascular_cells	AC090559.1	-1.69558	1
Vascular_cells	PTPMT1	-1.69558	1
Vascular_cells	BTBD18	-2.43255	1
Vascular_cells	AP003557.1	-1.69558	1
Vascular_cells	C11orf95	-1.69558	1
Vascular_cells	PPP1R14B	-2.11062	1
Vascular_cells	CTSW	-2.43255	1
Vascular_cells	EIF1AD	-1.69558	1
Vascular_cells	NUDT8	-2.11062	1
Vascular_cells	ALDH3B1	-1.69558	1
Vascular_cells	CCND1	-2.43255	1
Vascular_cells	AP003555.1	-1.69558	1
Vascular_cells	AP003120.1	-1.69558	1
Vascular_cells	AP002784.1	-2.11062	1
Vascular_cells	NXPE2	-2.11062	1
Vascular_cells	MPZL2	-2.43255	1
Vascular_cells	AP003393.1	-1.69558	1
Vascular_cells	AP001970.1	-1.69558	1
Vascular_cells	PATE2	-1.69558	1
Vascular_cells	AP001783.1	-2.11062	1
Vascular_cells	OPCML-IT2	-2.11062	1
Vascular_cells	LPAR5	-1.69558	1
Vascular_cells	CD163	-2.11062	1
Vascular_cells	AC007619.1	-1.69558	1
Vascular_cells	AC053513.2	-1.69558	1
Vascular_cells	ARNTL2-AS1	-1.69558	1
Vascular_cells	LINC02471	-1.69558	1
Vascular_cells	LINC02451	-1.69558	1
Vascular_cells	AC008083.3	-2.11062	1
Vascular_cells	AC020612.4	-1.69558	1
Vascular_cells	GPD1	-2.11062	1
Vascular_cells	SMAGP	-2.11062	1
Vascular_cells	AC068987.2	-1.69558	1
Vascular_cells	MFSD5	-2.11062	1
Vascular_cells	AC023509.3	-1.69558	1
Vascular_cells	TARBP2	-1.69558	1
Vascular_cells	NPFF	-1.69558	1
Vascular_cells	AC073487.1	-1.69558	1
Vascular_cells	RDH16	-1.69558	1
Vascular_cells	INHBC	-1.69558	1
Vascular_cells	SLC26A10	-1.69558	1
Vascular_cells	METTL1	-2.11062	1
Vascular_cells	AC087883.2	-1.69558	1
Vascular_cells	RXYLT1-AS1	-1.69558	1
Vascular_cells	AC026124.1	-1.69558	1
Vascular_cells	AC073591.1	-1.69558	1
Vascular_cells	AC128707.1	-1.69558	1
Vascular_cells	AC079174.2	-1.69558	1
Vascular_cells	AC026333.4	-1.69558	1
Vascular_cells	AC025160.1	-2.11062	1
Vascular_cells	SGCG	-2.11062	1
Vascular_cells	AL353648.1	-1.69558	1
Vascular_cells	SPART-AS1	-1.69558	1
Vascular_cells	BORA	-2.11062	1
Vascular_cells	UBAC2-AS1	-1.69558	1
Vascular_cells	AL139379.1	-1.69558	1
Vascular_cells	AL442128.2	-2.11062	1
Vascular_cells	F7	-1.69558	1
Vascular_cells	C14orf93	-1.69558	1
Vascular_cells	LINC00596	-1.69558	1
Vascular_cells	AL139023.1	-2.43255	1
Vascular_cells	AL121852.1	-1.69558	1
Vascular_cells	LRR1	-1.69558	1
Vascular_cells	AL136038.5	-1.69558	1
Vascular_cells	ACTN1-AS1	-1.69558	1
Vascular_cells	ACOT1	-1.69558	1
Vascular_cells	ACOT4	-1.69558	1
Vascular_cells	PGF	-2.43255	1
Vascular_cells	AC007686.3	-1.69558	1
Vascular_cells	FBLN5	-1.69558	1
Vascular_cells	XRCC3	-2.11062	1
Vascular_cells	AC124312.5	-1.69558	1
Vascular_cells	ARHGAP11B	-2.43255	1
Vascular_cells	AC116158.3	-1.69558	1
Vascular_cells	BMF	-1.69558	1
Vascular_cells	AC016134.1	-1.69558	1
Vascular_cells	FGF7	-2.69558	1
Vascular_cells	AC025917.1	-2.11062	1
Vascular_cells	AC022898.2	-1.69558	1
Vascular_cells	SNX22	-2.11062	1
Vascular_cells	AC009292.1	-1.69558	1
Vascular_cells	ITGA11	-2.43255	1
Vascular_cells	AC079322.1	-1.69558	1
Vascular_cells	LOXL1-AS1	-2.11062	1
Vascular_cells	AC027243.3	-1.69558	1
Vascular_cells	AC011944.1	-1.69558	1
Vascular_cells	AC015871.4	-1.69558	1
Vascular_cells	AC103739.2	-1.69558	1
Vascular_cells	AC091544.4	-1.69558	1
Vascular_cells	LINC00924	-1.69558	1
Vascular_cells	AC118658.1	-1.69558	1
Vascular_cells	AC022819.1	-2.11062	1
Vascular_cells	SPATA41	-1.69558	1
Vascular_cells	CERS3-AS1	-1.69558	1
Vascular_cells	SNRNP25	-2.11062	1
Vascular_cells	WDR90	-1.69558	1
Vascular_cells	NPW	-2.11062	1
Vascular_cells	SRRM2-AS1	-2.11062	1
Vascular_cells	AC133565.1	-1.69558	1
Vascular_cells	NOMO2	-2.11062	1
Vascular_cells	TMC5	-1.69558	1
Vascular_cells	ACSM1	-1.69558	1
Vascular_cells	LINC01567	-1.69558	1
Vascular_cells	APOBR	-2.11062	1
Vascular_cells	AC133550.3	-1.69558	1
Vascular_cells	ZNF689	-1.69558	1
Vascular_cells	TGFB1I1	-2.43255	1
Vascular_cells	AC026470.2	-1.69558	1
Vascular_cells	AC044798.3	-1.69558	1
Vascular_cells	AC137494.1	-1.69558	1
Vascular_cells	CASC16	-2.91797	1
Vascular_cells	AC007342.1	-2.43255	1
Vascular_cells	AC009102.4	-1.69558	1
Vascular_cells	AC009107.2	-1.69558	1
Vascular_cells	CDH5	-2.11062	1
Vascular_cells	HSD11B2	-1.69558	1
Vascular_cells	CTRL	-1.69558	1
Vascular_cells	AC009060.1	-1.69558	1
Vascular_cells	AC012184.1	-1.69558	1
Vascular_cells	AC010528.1	-1.69558	1
Vascular_cells	AC009139.2	-1.69558	1
Vascular_cells	IRF8	-2.11062	1
Vascular_cells	AC092720.2	-1.69558	1
Vascular_cells	TRAPPC2L	-1.69558	1
Vascular_cells	AC099684.3	-1.69558	1
Vascular_cells	PLD2	-1.69558	1
Vascular_cells	SLC13A5	-2.43255	1
Vascular_cells	BCL6B	-2.43255	1
Vascular_cells	TMEM256	-1.69558	1
Vascular_cells	ALOXE3	-1.69558	1
Vascular_cells	AC005695.2	-1.69558	1
Vascular_cells	CFAP52	-1.69558	1
Vascular_cells	AC005323.2	-2.11062	1
Vascular_cells	AC104024.4	-1.69558	1
Vascular_cells	SMCR5	-1.69558	1
Vascular_cells	AC087164.1	-1.69558	1
Vascular_cells	FOXO3B	-1.69558	1
Vascular_cells	AC069366.2	-1.69558	1
Vascular_cells	SLFN12	-2.11062	1
Vascular_cells	TBC1D3L	-1.69558	1
Vascular_cells	AC006449.1	-1.69558	1
Vascular_cells	AC006449.5	-1.69558	1
Vascular_cells	JUP	-2.11062	1
Vascular_cells	DHX58	-2.11062	1
Vascular_cells	AC067852.2	-1.69558	1
Vascular_cells	PSMC3IP	-2.11062	1
Vascular_cells	IFI35	-2.11062	1
Vascular_cells	AC004596.1	-2.11062	1
Vascular_cells	HIGD1B	-2.11062	1
Vascular_cells	MAP3K14-AS1	-2.43255	1
Vascular_cells	TBX21	-2.43255	1
Vascular_cells	TAC4	-2.11062	1
Vascular_cells	NACA2	-1.69558	1
Vascular_cells	ICAM2	-2.11062	1
Vascular_cells	AC005208.1	-2.43255	1
Vascular_cells	AC137735.1	-1.69558	1
Vascular_cells	AC016168.4	-1.69558	1
Vascular_cells	AC016168.2	-1.69558	1
Vascular_cells	SLC25A10	-2.11062	1
Vascular_cells	TYMSOS	-2.43255	1
Vascular_cells	TYMS	-2.11062	1
Vascular_cells	DLGAP1-AS3	-1.69558	1
Vascular_cells	AP005203.1	-1.69558	1
Vascular_cells	AC106037.2	-1.69558	1
Vascular_cells	AC022601.1	-1.69558	1
Vascular_cells	AC007998.4	-1.69558	1
Vascular_cells	AC015961.2	-1.69558	1
Vascular_cells	AC021504.1	-1.69558	1
Vascular_cells	AC110014.1	-2.11062	1
Vascular_cells	STARD6	-1.69558	1
Vascular_cells	AC104365.1	-1.69558	1
Vascular_cells	LINC01924	-1.69558	1
Vascular_cells	AC068473.5	-1.69558	1
Vascular_cells	PLPP2	-2.43255	1
Vascular_cells	CNN2	-1.69558	1
Vascular_cells	AC012615.2	-1.69558	1
Vascular_cells	AC006538.1	-2.11062	1
Vascular_cells	NMRK2	-1.69558	1
Vascular_cells	CATSPERD	-2.11062	1
Vascular_cells	VMAC	-2.11062	1
Vascular_cells	CAPS	-1.69558	1
Vascular_cells	FBN3	-1.69558	1
Vascular_cells	KANK3	-2.43255	1
Vascular_cells	WDR83OS	-1.69558	1
Vascular_cells	AC020916.1	-2.11062	1
Vascular_cells	AC024075.3	-2.11062	1
Vascular_cells	AC024075.2	-1.69558	1
Vascular_cells	AC010319.4	-1.69558	1
Vascular_cells	CRLF1	-1.69558	1
Vascular_cells	AC011477.9	-2.11062	1
Vascular_cells	AC074139.1	-1.69558	1
Vascular_cells	WDR88	-2.11062	1
Vascular_cells	ZNF599	-2.11062	1
Vascular_cells	LSR	-1.69558	1
Vascular_cells	NFKBID	-1.69558	1
Vascular_cells	SDHAF1	-1.69558	1
Vascular_cells	PCAT19	-2.43255	1
Vascular_cells	LIPE	-1.69558	1
Vascular_cells	ZNF575	-1.69558	1
Vascular_cells	PINLYP	-1.69558	1
Vascular_cells	PLAUR	-2.11062	1
Vascular_cells	ZNF222	-2.11062	1
Vascular_cells	ZNF541	-2.11062	1
Vascular_cells	CD37	-2.11062	1
Vascular_cells	RRAS	-2.43255	1
Vascular_cells	IZUMO2	-1.69558	1
Vascular_cells	AC011468.1	-1.69558	1
Vascular_cells	LENG1	-2.43255	1
Vascular_cells	NCR1	-2.43255	1
Vascular_cells	AC010327.5	-1.69558	1
Vascular_cells	UBE2S	-2.11062	1
Vascular_cells	AC006116.8	-2.11062	1
Vascular_cells	CHMP2A	-2.11062	1
Vascular_cells	TGM6	-2.43255	1
Vascular_cells	CENPB	-2.43255	1
Vascular_cells	ISM1	-1.69558	1
Vascular_cells	CD93	-2.11062	1
Vascular_cells	AL121904.2	-1.69558	1
Vascular_cells	TPX2	-1.69558	1
Vascular_cells	SPAG4	-2.11062	1
Vascular_cells	ROMO1	-2.11062	1
Vascular_cells	AL118523.1	-1.69558	1
Vascular_cells	APCDD1L-DT	-2.43255	1
Vascular_cells	AL117379.1	-2.11062	1
Vascular_cells	AL118506.1	-2.11062	1
Vascular_cells	CR381653.1	-1.69558	1
Vascular_cells	MIR155HG	-2.11062	1
Vascular_cells	CBR3	-1.69558	1
Vascular_cells	AP001037.1	-1.69558	1
Vascular_cells	CBS	-1.69558	1
Vascular_cells	AC008079.1	-2.11062	1
Vascular_cells	THAP7-AS1	-1.69558	1
Vascular_cells	AC245452.1	-2.43255	1
Vascular_cells	SUSD2	-2.11062	1
Vascular_cells	XBP1	-1.69558	1
Vascular_cells	UQCR10	-1.69558	1
Vascular_cells	MORC2-AS1	-1.69558	1
Vascular_cells	SREBF2-AS1	-2.11062	1
Vascular_cells	AL022328.3	-1.69558	1
Vascular_cells	TYMP	-1.69558	1
Vascular_cells	PRKX-AS1	-1.69558	1
Vascular_cells	VCX3A	-1.69558	1
Vascular_cells	PIGA	-2.11062	1
Vascular_cells	CLTRN	-1.69558	1
Vascular_cells	CYBB	-1.69558	1
Vascular_cells	PLP2	-2.11062	1
Vascular_cells	POU3F4	-1.69558	1
Vascular_cells	PABPC5	-1.69558	1
Vascular_cells	DIAPH2-AS1	-2.11062	1
Vascular_cells	RHOXF1	-1.69558	1
Vascular_cells	Z82195.3	-1.69558	1
Vascular_cells	AL136169.1	-1.69558	1
Vascular_cells	CETN2	-1.69558	1
Vascular_cells	NSDHL	-2.11062	1
Vascular_cells	HAUS7	-1.69558	1
Vascular_cells	EMD	-2.11062	1
Vascular_cells	AC244090.1	-1.69558	1
Vascular_cells	AC011043.1	-2.11062	1
Vascular_cells	ZNF394	0.889381	1
Vascular_cells	ERI1	0.889381	1
Vascular_cells	NKTR	-0.35678	1
Vascular_cells	AAGAB	-0.695582	1
Vascular_cells	GBA	0.666988	1
Vascular_cells	EIF2AK4	-0.407601	1
Vascular_cells	FSTL5	-0.359243	1
Vascular_cells	TTC21A	0.822267	1
Vascular_cells	STOX1	-0.432547	1
Vascular_cells	AC092279.1	1.16949	1
Vascular_cells	LIG1	1.16949	1
Vascular_cells	EGFR	1.15242	1
Vascular_cells	TRAF3IP3	1.30442	1
Vascular_cells	SLC31A2	0.889381	1
Vascular_cells	ARID4A	0.474343	1
Vascular_cells	CASTOR3	-0.361163	1
Vascular_cells	PRUNE1	0.782466	1
Vascular_cells	PNRC1	0.782466	1
Vascular_cells	RASGRP1	-0.65494	1
Vascular_cells	PLEKHA3	-0.386254	1
Vascular_cells	AC016831.7	0.407848	1
Vascular_cells	PTPN14	-1.43255	1
Vascular_cells	RCC1	1.08203	1
Vascular_cells	HSPBAP1	1.08203	1
Vascular_cells	ZNF236-DT	1.08203	1
Vascular_cells	SNX5	1.08203	1
Vascular_cells	RLF	-0.313436	1
Vascular_cells	TMEM267	-0.865507	1
Vascular_cells	LINC01725	-0.425493	1
Vascular_cells	P3H1	0.666988	1
Vascular_cells	TMEM202-AS1	0.666988	1
Vascular_cells	CCDC191	-0.333012	1
Vascular_cells	CPNE2	1.04138	1
Vascular_cells	MTMR9	-1.24812	1
Vascular_cells	ZFP36L2	0.696736	1
Vascular_cells	KIAA1671	-0.383638	1
Vascular_cells	C1orf115	0.541458	1
Vascular_cells	TMEM170A	0.988917	1
Vascular_cells	CADM4	-1.33301	1
Vascular_cells	PUM3	-0.581925	1
Vascular_cells	CHFR	-0.373654	1
Vascular_cells	STIP1	0.967383	1
Vascular_cells	WDR11-AS1	-0.676216	1
Vascular_cells	ANKRD33B	0.95977	1
Vascular_cells	ZFAND3	-0.211766	1
Vascular_cells	AL033504.1	-0.26627	1
Vascular_cells	AC107214.1	-1.18101	1
Vascular_cells	AC007785.1	-0.58455	1
Vascular_cells	PCMTD2	-0.58455	1
Vascular_cells	USP9X	-0.548024	1
Vascular_cells	CZIB	-1.11062	1
Vascular_cells	GLRX	-1.11062	1
Vascular_cells	RET	-1.11062	1
Vascular_cells	MRPL22	-1.11062	1
Vascular_cells	AL109933.5	0.889381	1
Vascular_cells	KIF26B	-0.446222	1
Vascular_cells	LINC00534	-1.11062	1
Vascular_cells	AIG1	-0.250549	1
Vascular_cells	NAP1L1	-0.318727	1
Vascular_cells	HSD17B4	-0.195508	1
Vascular_cells	ZFAND5	-0.110619	1
Vascular_cells	AOPEP	-0.330745	1
Vascular_cells	AFTPH	-0.525657	1
Vascular_cells	DOCK8	0.585989	1
Vascular_cells	EFHD2	-0.788691	1
Vascular_cells	HTATSF1	-1.11062	1
Vascular_cells	NDUFV3	0.523253	1
Vascular_cells	OTULIN	-1.0037	1
Vascular_cells	FAM76A	-0.985088	1
Vascular_cells	CTPS1	-0.985088	1
Vascular_cells	EPHX4	-0.985088	1
Vascular_cells	LINC01117	-0.985088	1
Vascular_cells	MGLL	-0.62212	1
Vascular_cells	UBE2V1	-0.58455	1
Vascular_cells	MARCH8	-0.511157	1
Vascular_cells	STX17-AS1	0.796271	1
Vascular_cells	PSMA3	0.796271	1
Vascular_cells	MTAP	-0.582688	1
Vascular_cells	ATRNL1	-0.272208	1
Vascular_cells	VAC14	-0.754475	1
Vascular_cells	RPE	-0.636688	1
Vascular_cells	IPCEF1	-0.636688	1
Vascular_cells	PCBP2	0.782466	1
Vascular_cells	MSANTD4	-1.17475	1
Vascular_cells	ARMC2	-0.379806	1
Vascular_cells	RNASEH1	-0.888227	1
Vascular_cells	SCG2	-0.888227	1
Vascular_cells	UTP20	-0.888227	1
Vascular_cells	TIMM50	-0.888227	1
Vascular_cells	AC011476.3	-0.888227	1
Vascular_cells	TMX4	-0.570051	1
Vascular_cells	AL391117.1	-0.899115	1
Vascular_cells	AL356488.2	0.719456	1
Vascular_cells	DNAH14	0.822267	1
Vascular_cells	RAB9B	-0.727291	1
Vascular_cells	TSEN2	-0.333012	1
Vascular_cells	FAM234B	-0.762696	1
Vascular_cells	EME2	-0.762696	1
Vascular_cells	MAPK12	-0.762696	1
Vascular_cells	HRH1	-0.811059	1
Vascular_cells	CPM	-0.847585	1
Vascular_cells	ZNF44	-0.485015	1
Vascular_cells	NEFL	-0.280544	1
Vascular_cells	USP4	-0.447654	1
Vascular_cells	LCP1	0.403954	1
Vascular_cells	STRBP	-0.499184	1
Vascular_cells	HNRNPA2B1	-0.305875	1
Vascular_cells	SERTAD2	-0.695582	1
Vascular_cells	GLRX3	-0.695582	1
Vascular_cells	TMEM38A	-0.338888	1
Vascular_cells	OSBP2	0.436869	1
Vascular_cells	SEMA6C	-0.695582	1
Vascular_cells	AC025283.2	-0.748049	1
Vascular_cells	POLN	-0.958616	1
Vascular_cells	AC078785.1	-0.596046	1
Vascular_cells	CEMIP	-0.667013	1
Vascular_cells	ABHD6	-0.670047	1
Vascular_cells	GSE1	-0.629993	1
Vascular_cells	FBXO21	-0.525657	1
Vascular_cells	DCUN1D2	-0.525657	1
Vascular_cells	DNMT1	0.801918	1
Vascular_cells	SEC61A1	-0.899115	1
Vascular_cells	NAT8L	-0.899115	1
Vascular_cells	C2orf80	-0.570051	1
Vascular_cells	LGALS8	-0.748049	1
Vascular_cells	MYLIP	-0.400126	1
Vascular_cells	CD47	-0.373654	1
Vascular_cells	FXN	-0.876154	1
Vascular_cells	SRGAP2B	-0.641134	1
Vascular_cells	CFAP69	-0.641134	1
Vascular_cells	ACADVL	-0.641134	1
Vascular_cells	RPAP2	0.459236	1
Vascular_cells	LINC01102	-0.525657	1
Vascular_cells	BCL2L1	-0.252638	1
Vascular_cells	SLC16A10	-0.497642	1
Vascular_cells	RBM10	-0.418741	1
Vascular_cells	RNASE1	-2.28054	1
Vascular_cells	LYPD6	-0.608119	1
Vascular_cells	AC025171.1	-2.11062	1
Vascular_cells	NDUFS3	-2.11062	1
Vascular_cells	ICE1	0.554962	1
Vascular_cells	USP46	-0.333012	1
Vascular_cells	IFT88	-0.695582	1
Vascular_cells	PEX19	-1.91797	1
Vascular_cells	TMEM185B	-1.91797	1
Vascular_cells	LINC01949	-1.91797	1
Vascular_cells	PCDHB9	-1.91797	1
Vascular_cells	ARAP3	-1.91797	1
Vascular_cells	HNRNPAB	-1.91797	1
Vascular_cells	RASA4B	-1.91797	1
Vascular_cells	AC006348.1	-1.91797	1
Vascular_cells	LINC00963	-1.91797	1
Vascular_cells	ASAH2B	-1.91797	1
Vascular_cells	LILRB1	-1.91797	1
Vascular_cells	NDUFB11	-1.91797	1
Vascular_cells	ARFGAP2	-0.917974	1
Vascular_cells	PSMD4	0.725882	1
Vascular_cells	MTMR6	-0.58455	1
Vascular_cells	FAM229A	-1.69558	1
Vascular_cells	MYCBP	-2.11062	1
Vascular_cells	AL583808.1	-1.69558	1
Vascular_cells	OBSCN-AS1	-1.69558	1
Vascular_cells	PSMD6-AS2	-1.69558	1
Vascular_cells	HEIH	-1.69558	1
Vascular_cells	TNFAIP3	-1.69558	1
Vascular_cells	ARMT1	-1.69558	1
Vascular_cells	TRBC2	-1.69558	1
Vascular_cells	RNF139-AS1	-1.69558	1
Vascular_cells	GSDMD	-1.69558	1
Vascular_cells	PPP1R16A	-1.69558	1
Vascular_cells	PTPRD-AS1	-1.69558	1
Vascular_cells	SURF1	-1.69558	1
Vascular_cells	SCART1	-1.69558	1
Vascular_cells	CHRNA10	-1.69558	1
Vascular_cells	FAM222A-AS1	-1.69558	1
Vascular_cells	TSC22D1-AS1	-1.69558	1
Vascular_cells	AL139353.2	-1.69558	1
Vascular_cells	AL161804.1	-1.69558	1
Vascular_cells	HIF1A-AS3	-1.69558	1
Vascular_cells	CRIP1	-2.11062	1
Vascular_cells	ZNF629	-1.69558	1
Vascular_cells	AC027682.6	-1.69558	1
Vascular_cells	CENPBD1	-1.69558	1
Vascular_cells	TRAF4	-1.69558	1
Vascular_cells	PNPO	-1.69558	1
Vascular_cells	AC005332.2	-1.69558	1
Vascular_cells	DCXR	-1.69558	1
Vascular_cells	GPR108	-1.69558	1
Vascular_cells	HOMER3	-1.69558	1
Vascular_cells	TP53INP2	-1.69558	1
Vascular_cells	MYT1	-1.69558	1
Vascular_cells	AL022313.4	-1.69558	1
Vascular_cells	CRELD2	-1.69558	1
Vascular_cells	FANCB	-1.69558	1
Vascular_cells	AMER1	-1.69558	1
Vascular_cells	TCEAL8	-1.69558	1
Vascular_cells	GIT1	-0.773584	1
Vascular_cells	LRRC38	-1.43255	1
Vascular_cells	AL139294.1	-1.43255	1
Vascular_cells	RBM15-AS1	-1.43255	1
Vascular_cells	IKBKE	-1.43255	1
Vascular_cells	FNDC4	-1.43255	1
Vascular_cells	QPCT	-1.43255	1
Vascular_cells	HTRA2	-1.43255	1
Vascular_cells	AC106874.1	-1.43255	1
Vascular_cells	AC009505.1	-1.43255	1
Vascular_cells	SSUH2	-1.43255	1
Vascular_cells	AC023593.1	-1.43255	1
Vascular_cells	NPHP3-AS1	-1.43255	1
Vascular_cells	AC078795.1	-1.43255	1
Vascular_cells	DANCR	-1.43255	1
Vascular_cells	AC021205.3	-1.43255	1
Vascular_cells	PCDHB5	-1.43255	1
Vascular_cells	MGAT4B	-1.43255	1
Vascular_cells	BMP5	-1.43255	1
Vascular_cells	MRPS24	-1.43255	1
Vascular_cells	AC068533.3	-1.43255	1
Vascular_cells	LRWD1	-1.43255	1
Vascular_cells	AC073342.1	-1.43255	1
Vascular_cells	AC027698.1	-1.43255	1
Vascular_cells	SCRIB	-1.43255	1
Vascular_cells	GLIDR	-1.43255	1
Vascular_cells	AL358232.2	-1.43255	1
Vascular_cells	AL138756.1	-1.43255	1
Vascular_cells	NUDT13	-1.43255	1
Vascular_cells	KCNMA1-AS1	-1.43255	1
Vascular_cells	CATSPERZ	-1.43255	1
Vascular_cells	SAC3D1	-1.43255	1
Vascular_cells	AP003068.2	-1.43255	1
Vascular_cells	AP001107.9	-1.43255	1
Vascular_cells	PCF11-AS1	-1.43255	1
Vascular_cells	AP003059.2	-1.43255	1
Vascular_cells	GRM5-AS1	-1.43255	1
Vascular_cells	C11orf65	-1.43255	1
Vascular_cells	OVCH1-AS1	-1.43255	1
Vascular_cells	TSFM	-1.43255	1
Vascular_cells	LINC00327	-1.43255	1
Vascular_cells	AL159978.1	-1.43255	1
Vascular_cells	LINC00402	-1.43255	1
Vascular_cells	AC068722.1	-1.43255	1
Vascular_cells	SCIMP	-1.43255	1
Vascular_cells	CTDNEP1	-1.43255	1
Vascular_cells	DRC3	-1.43255	1
Vascular_cells	TMEM99	-1.43255	1
Vascular_cells	STH	-1.43255	1
Vascular_cells	AC007786.4	-1.43255	1
Vascular_cells	KPTN	-1.43255	1
Vascular_cells	RWDD2B	-1.43255	1
Vascular_cells	ESS2	-1.43255	1
Vascular_cells	WWC3	-0.670047	1
Vascular_cells	GFRA1	-0.73865	1
Vascular_cells	MYH14	-0.802497	1
Vascular_cells	GRIN2A	-0.258718	1
Vascular_cells	PLAC8	-1.69558	1
Vascular_cells	NDUFA4L2	-1.98509	1
Vascular_cells	CST7	-1.52566	1
Vascular_cells	MEF2C	-0.234852	1
Vascular_cells	EIF3J	0.526811	1
Vascular_cells	TRMT44	-0.546718	1
Vascular_cells	ADAM9	-0.563131	1
Vascular_cells	INTS10	0.416628	1
Vascular_cells	SEMA3D	-1.33301	1
Vascular_cells	TRMO	-1.33301	1
Vascular_cells	ZNF511	-1.33301	1
Vascular_cells	TOB2	0.889381	1
Vascular_cells	CALN1	-0.440585	1
Vascular_cells	AL591463.1	-1.11062	1
Vascular_cells	FMO5	-1.11062	1
Vascular_cells	AL360091.3	-1.11062	1
Vascular_cells	AC007390.2	-1.11062	1
Vascular_cells	RPA3	-1.11062	1
Vascular_cells	ATP6V0E2-AS1	-1.11062	1
Vascular_cells	AL157938.2	-1.11062	1
Vascular_cells	CHCHD1	-1.11062	1
Vascular_cells	MPZL3	-1.11062	1
Vascular_cells	SHMT2	-1.11062	1
Vascular_cells	MRPL52	-1.11062	1
Vascular_cells	CD2BP2	-1.11062	1
Vascular_cells	PSMB6	-1.11062	1
Vascular_cells	ZNF257	-1.11062	1
Vascular_cells	AL050403.2	-1.11062	1
Vascular_cells	ADRM1	-1.11062	1
Vascular_cells	BGN	-1.11062	1
Vascular_cells	PRRG1	0.613746	1
Vascular_cells	CNKSR1	-0.847585	1
Vascular_cells	MSTO1	-0.847585	1
Vascular_cells	AL590560.3	-0.847585	1
Vascular_cells	TNFSF4	-0.847585	1
Vascular_cells	KHK	-0.847585	1
Vascular_cells	LINC01876	-0.847585	1
Vascular_cells	NDST1-AS1	-0.847585	1
Vascular_cells	ZPBP	-0.847585	1
Vascular_cells	VGF	-0.847585	1
Vascular_cells	DNAJB9	-0.432547	1
Vascular_cells	PEBP4	-0.847585	1
Vascular_cells	NAPRT	-0.847585	1
Vascular_cells	POLR2G	-0.847585	1
Vascular_cells	PRDX5	-0.847585	1
Vascular_cells	LINC02384	-0.847585	1
Vascular_cells	LPAR6	-0.847585	1
Vascular_cells	MIR762HG	-0.110619	1
Vascular_cells	TERB1	-0.847585	1
Vascular_cells	NIP7	-0.847585	1
Vascular_cells	TUBG1	-0.847585	1
Vascular_cells	ZNF77	-0.847585	1
Vascular_cells	ICAM5	-0.847585	1
Vascular_cells	AC022098.1	-0.847585	1
Vascular_cells	TRAPPC6A	-0.847585	1
Vascular_cells	SNRPD2	-0.847585	1
Vascular_cells	BBC3	-0.847585	1
Vascular_cells	CSTB	-0.847585	1
Vascular_cells	ZNF487	-0.651188	1
Vascular_cells	UBXN2B	-0.512718	1
Vascular_cells	ADCY1	-0.222265	1
Vascular_cells	CHKA	-0.407601	1
Vascular_cells	FGF1	-0.658107	1
Vascular_cells	CLNS1A	-0.985088	1
Vascular_cells	SCRN1	-0.462092	1
Vascular_cells	MYO6	-0.418741	1
Vascular_cells	KCNB1	-0.148094	1
Vascular_cells	USP36	0.504091	1
Vascular_cells	NSFL1C	-0.670047	1
Vascular_cells	MEIKIN	-0.403401	1
Vascular_cells	CTDSPL2	-0.53804	1
Vascular_cells	LINC00685	0.589821	1
Vascular_cells	BAIAP2	-0.651188	1
Vascular_cells	SENP3	1.07381	1
Vascular_cells	B4GALNT4	-0.525657	1
Vascular_cells	BABAM1	-0.525657	1
Vascular_cells	RBL1	-0.400126	1
Vascular_cells	BID	0.541458	1
Vascular_cells	SVOP	-0.373654	1
Vascular_cells	NEXMIF	-0.451656	1
Vascular_cells	BBS9	-0.423777	1
Vascular_cells	PIK3C2A	-0.233476	1
Vascular_cells	TDRD3	-0.4028	1
Vascular_cells	TBL1X	0.427038	1
Vascular_cells	SEZ6L	-0.163087	1
Vascular_cells	BTBD11	-0.368931	1
Vascular_cells	SSX2IP	-0.576283	1
Vascular_cells	EMB	0.782466	1
Vascular_cells	GSAP	-0.588666	1
Vascular_cells	ACER2	-0.617579	1
Vascular_cells	DYNC1LI1	-0.917974	1
Vascular_cells	TSPOAP1	-0.660816	1
Vascular_cells	CACNB2	-0.429149	1
Vascular_cells	DIS3L2	-0.234355	1
Vascular_cells	AL359232.1	-0.985088	1
Vascular_cells	LAMA2	-0.656053	1
Vascular_cells	PACRGL	-0.53804	1
Vascular_cells	CFAP44	0.513872	1
Vascular_cells	TMEM43	-0.973116	1
Vascular_cells	ZNF714	-0.973116	1
Vascular_cells	PKD1L1	-0.629993	1
Vascular_cells	AATF	0.928909	1
Vascular_cells	KLHL22	-0.34328	1
Vascular_cells	ADAMTS17	-0.525657	1
Vascular_cells	YTHDF3	-0.563131	1
Vascular_cells	ATXN7L3B	-0.390727	1
Vascular_cells	IVD	-0.362158	1
Vascular_cells	AC007563.2	0.889381	1
Vascular_cells	CALCOCO1	-0.543579	1
Vascular_cells	FTCDNL1	-0.625192	1
Vascular_cells	ZNF100	-1.69558	1
Vascular_cells	SNW1	-0.869611	1
Vascular_cells	TTTY10	0.843577	1
Vascular_cells	RSF1	0.512014	1
Vascular_cells	CUL7	-1.57005	1
Vascular_cells	Z68871.1	-1.57005	1
Vascular_cells	SLC9A9	-0.343504	1
Vascular_cells	IFFO2	-0.847585	1
Vascular_cells	ADD3	0.575881	1
Vascular_cells	USP24	-0.328799	1
Vascular_cells	CEP68	-0.561281	1
Vascular_cells	GNAI2	-0.605384	1
Vascular_cells	FLAD1	-1.43255	1
Vascular_cells	AC126121.3	-1.43255	1
Vascular_cells	MAK	-1.43255	1
Vascular_cells	HTATIP2	-1.43255	1
Vascular_cells	AL590764.1	-1.43255	1
Vascular_cells	LINC01285	-1.43255	1
Vascular_cells	EHBP1L1	-1.48913	1
Vascular_cells	TAF3	-0.191539	1
Vascular_cells	NMT2	0.399576	1
Vascular_cells	ERGIC2	-0.646672	1
Vascular_cells	MYO1C	-1.37365	1
Vascular_cells	AC005225.2	0.370508	1
Vascular_cells	LRBA	-0.260366	1
Vascular_cells	HPS3	0.889381	1
Vascular_cells	FAM20B	-0.917974	1
Vascular_cells	LRRN1	-0.297032	1
Vascular_cells	KANK4	-1.28054	1
Vascular_cells	ARMC10	-1.28054	1
Vascular_cells	LRRCC1	-1.28054	1
Vascular_cells	KCNV1	-1.28054	1
Vascular_cells	EXOSC2	-1.28054	1
Vascular_cells	PDLIM1	-1.28054	1
Vascular_cells	HRAS	-1.28054	1
Vascular_cells	TMEM138	-1.28054	1
Vascular_cells	ZNF664	-1.28054	1
Vascular_cells	TAF1C	-1.28054	1
Vascular_cells	BAIAP2-DT	-1.28054	1
Vascular_cells	ATP13A1	-1.28054	1
Vascular_cells	RBM11	-1.28054	1
Vascular_cells	SLC25A6	-1.28054	1
Vascular_cells	GPRASP2	-1.28054	1
Vascular_cells	NPHP4	-0.563131	1
Vascular_cells	BBIP1	0.751877	1
Vascular_cells	PEX11A	1.47434	1
Vascular_cells	ASAP1	-0.167952	1
Vascular_cells	LRRC47	-1.24812	1
Vascular_cells	SLC26A2	-1.24812	1
Vascular_cells	JCAD	-1.24812	1
Vascular_cells	TMC6	-1.24812	1
Vascular_cells	SLC35A1	-0.570051	1
Vascular_cells	LINC01170	0.782466	1
Vascular_cells	ADAMTS18	-1.2261	1
Vascular_cells	HSPA12A	-0.168567	1
Vascular_cells	PAQR7	-1.11062	1
Vascular_cells	SYT6	-1.11062	1
Vascular_cells	CDK5R2	-1.11062	1
Vascular_cells	NCBP2	-1.11062	1
Vascular_cells	NOCT	-1.11062	1
Vascular_cells	DRD1	-1.11062	1
Vascular_cells	AL158832.2	-1.11062	1
Vascular_cells	SEMA4G	-1.11062	1
Vascular_cells	DAGLA	-1.11062	1
Vascular_cells	INSYN1	-1.11062	1
Vascular_cells	TLCD3B	-1.11062	1
Vascular_cells	AC126773.6	-1.11062	1
Vascular_cells	CYYR1	-1.11062	1
Vascular_cells	LINC01355	1.34881	1
Vascular_cells	ALG2	1.34881	1
Vascular_cells	AC104041.1	1.34881	1
Vascular_cells	HID1	1.34881	1
Vascular_cells	EXT1	-0.333012	1
Vascular_cells	HSP90B1	-0.0675505	1
Vascular_cells	CBWD6	-1.11062	1
Vascular_cells	RAN	-1.11062	1
Vascular_cells	LINC01811	-0.132152	1
Vascular_cells	ZCCHC14	-0.577745	1
Vascular_cells	ASIC2	-0.184455	1
Vascular_cells	APCDD1	-1.11062	1
Vascular_cells	AC090015.1	-1.11062	1
Vascular_cells	USP39	-1.11062	1
Vascular_cells	IL11RA	-1.11062	1
Vascular_cells	MID2	0.677877	1
Vascular_cells	SNIP1	1.21131	1
Vascular_cells	AC115282.1	1.21131	1
Vascular_cells	AC048341.1	1.21131	1
Vascular_cells	SIVA1	1.21131	1
Vascular_cells	PJA1	1.21131	1
Vascular_cells	MEAF6	-0.695582	1
Vascular_cells	ZNF354A	-0.958616	1
Vascular_cells	MRPL15	-0.958616	1
Vascular_cells	RNASEK	-0.958616	1
Vascular_cells	LAMP1	-0.695582	1
Vascular_cells	DMGDH	-0.732108	1
Vascular_cells	MEOX2	1.05931	1
Vascular_cells	TBC1D8B	1.05931	1
Vascular_cells	PPP2R1B	0.666988	1
Vascular_cells	KPNA6	0.605588	1
Vascular_cells	THRB-AS1	-0.788691	1
Vascular_cells	DHRS11	-0.788691	1
Vascular_cells	C1QL1	-0.788691	1
Vascular_cells	MBD1	-0.788691	1
Vascular_cells	YIPF2	-0.788691	1
Vascular_cells	BCKDHB	-0.573591	1
Vascular_cells	PROX1	1.11177	1
Vascular_cells	THEM4	-1.0037	1
Vascular_cells	IDI2-AS1	-1.0037	1
Vascular_cells	ATL3	-1.0037	1
Vascular_cells	NCAPD3	-1.0037	1
Vascular_cells	HRH3	-1.0037	1
Vascular_cells	FANCM	0.648373	1
Vascular_cells	SNPH	-0.563131	1
Vascular_cells	PCNP	-0.695582	1
Vascular_cells	NHEJ1	1.02688	1
Vascular_cells	A1BG-AS1	1.02688	1
Vascular_cells	KIF6	1.11177	1
Vascular_cells	MAG	1.08203	1
Vascular_cells	FHL1	-0.695582	1
Vascular_cells	SNHG6	-0.940694	1
Vascular_cells	SLC4A7	-0.3975	1
Vascular_cells	FAM126B	-0.349406	1
Vascular_cells	MRTFA	0.346854	1
Vascular_cells	ARL1	0.889381	1
Vascular_cells	AC233701.1	0.889381	1
Vascular_cells	CASS4	0.889381	1
Vascular_cells	MEGF8	-0.23615	1
Vascular_cells	GALNT15	-0.695582	1
Vascular_cells	CALY	-0.574566	1
Vascular_cells	SETBP1	-0.161049	1
Vascular_cells	GPR155	-0.589787	1
Vascular_cells	SCAMP1	-0.502937	1
Vascular_cells	PAM16	-0.888227	1
Vascular_cells	CX3CL1	-0.888227	1
Vascular_cells	HPS4	-0.888227	1
Vascular_cells	ODF2L	-0.363006	1
Vascular_cells	TRMT11	-0.201767	1
Vascular_cells	SLC35D1	0.685847	1
Vascular_cells	INSYN2B	1.09101	1
Vascular_cells	DOK6	-0.329259	1
Vascular_cells	KMT2E	0.341893	1
Vascular_cells	NPIPB5	-0.590612	1
Vascular_cells	FABP7	0.737378	1
Vascular_cells	FURIN	0.737378	1
Vascular_cells	MAFG	0.737378	1
Vascular_cells	TTLL12	0.737378	1
Vascular_cells	RNGTT	-0.0889241	1
Vascular_cells	R3HDM1	0.391881	1
Vascular_cells	AL133304.3	0.76385	1
Vascular_cells	MAP3K3	-0.458542	1
Vascular_cells	DGKE	-0.451656	1
Vascular_cells	CD46	-0.345084	1
Vascular_cells	DPH5	1.13731	1
Vascular_cells	FBXO34	0.462566	1
Vascular_cells	TSNAX	-0.551192	1
Vascular_cells	EZH1	0.408755	1
Vascular_cells	CCND3	0.374808	1
Vascular_cells	CHL1	0.432279	1
Vascular_cells	GID4	0.626346	1
Vascular_cells	PPHLN1	-0.314978	1
Vascular_cells	RAPGEF4	-0.226096	1
Vascular_cells	HFM1	-0.748049	1
Vascular_cells	DHX33	-0.748049	1
Vascular_cells	CCDC174	-0.695582	1
Vascular_cells	MED21	-0.695582	1
Vascular_cells	RAVER1	-0.695582	1
Vascular_cells	ROGDI	-0.933741	1
Vascular_cells	SNU13	-0.933741	1
Vascular_cells	MAATS1	0.715351	1
Vascular_cells	SRSF8	0.474343	1
Vascular_cells	C12orf49	0.474343	1
Vascular_cells	SNUPN	0.976844	1
Vascular_cells	NBR2	0.967383	1
Vascular_cells	ATP8A1	-0.266738	1
Vascular_cells	GALNT11	-0.31707	1
Vascular_cells	SCMH1	-0.243069	1
Vascular_cells	LINC00623	-0.641134	1
Vascular_cells	CLN3	0.436869	1
Vascular_cells	AC092821.3	0.696736	1
Vascular_cells	DHTKD1	-0.295044	1
Vascular_cells	DDB2	0.889381	1
Vascular_cells	PEA15	0.889381	1
Vascular_cells	AL445123.2	-0.58455	1
Vascular_cells	UQCC1	-0.482588	1
Vascular_cells	MTFR1	-0.596046	1
Vascular_cells	TESK2	1.25195	1
Vascular_cells	AC091078.1	1.25195	1
Vascular_cells	RMND1	-0.525657	1
Vascular_cells	TMEM164	-0.333012	1
Vascular_cells	AKAP9	0.351859	1
Vascular_cells	TENM1	-0.238169	1
Vascular_cells	TAOK3	0.643025	1
Vascular_cells	ESF1	0.549894	1
Vascular_cells	ANKRD13D	1.02688	1
Vascular_cells	NHSL1	1.21131	1
Vascular_cells	BASP1	-0.110619	1
Vascular_cells	SLC66A2	-0.373654	1
Vascular_cells	BAALC	-0.322123	1
Vascular_cells	FBXW4	-0.596046	1
Vascular_cells	NOM1	-0.406075	1
Vascular_cells	ADH5	1.11177	1
Vascular_cells	ZFP62	1.11177	1
Vascular_cells	STN1	1.11177	1
Vascular_cells	LINC00665	1.11177	1
Vascular_cells	TCEAL3	1.11177	1
Vascular_cells	CAPN3	1.08203	1
Vascular_cells	LMO4	-0.581925	1
Vascular_cells	ZRANB1	-0.525657	1
Vascular_cells	APP	-0.190993	1
Vascular_cells	MIR2052HG	-0.205776	1
Vascular_cells	ANKRD7	0.677877	1
Vascular_cells	NECAP2	0.988917	1
Vascular_cells	RADIL	0.976844	1
Vascular_cells	ACTR3	0.457665	1
Vascular_cells	GARS-DT	-0.432547	1
Vascular_cells	AL645608.6	1.47434	1
Vascular_cells	PRDM16-DT	1.88938	1
Vascular_cells	DRAXIN	1.47434	1
Vascular_cells	AL031283.1	1.47434	1
Vascular_cells	BX284668.2	1.88938	1
Vascular_cells	AL031005.2	1.88938	1
Vascular_cells	ALPL	1.47434	1
Vascular_cells	CD52	1.88938	1
Vascular_cells	ZNF683	1.47434	1
Vascular_cells	AL354919.1	1.47434	1
Vascular_cells	CLSPN	1.88938	1
Vascular_cells	AL031985.3	1.47434	1
Vascular_cells	TTC22	1.47434	1
Vascular_cells	LPAR3	1.88938	1
Vascular_cells	KCNA3	1.88938	1
Vascular_cells	HIPK1-AS1	1.88938	1
Vascular_cells	HJV	1.47434	1
Vascular_cells	LINC02804	1.47434	1
Vascular_cells	AC242842.1	1.47434	1
Vascular_cells	AC243772.2	1.47434	1
Vascular_cells	FALEC	1.88938	1
Vascular_cells	S100A11	1.47434	1
Vascular_cells	ASH1L-AS1	1.47434	1
Vascular_cells	LINC01133	1.47434	1
Vascular_cells	CD48	1.88938	1
Vascular_cells	USF1	1.88938	1
Vascular_cells	FCGR2A	2.21131	1
Vascular_cells	GORAB-AS1	1.47434	1
Vascular_cells	RABGAP1L-IT1	1.47434	1
Vascular_cells	RGSL1	1.47434	1
Vascular_cells	AL391645.1	1.88938	1
Vascular_cells	GPR37L1	2.21131	1
Vascular_cells	AC104463.2	1.47434	1
Vascular_cells	AL596218.1	1.47434	1
Vascular_cells	AL592402.1	1.47434	1
Vascular_cells	PYCR2	1.88938	1
Vascular_cells	AL512343.2	2.21131	1
Vascular_cells	GJC2	1.47434	1
Vascular_cells	AL663058.2	1.47434	1
Vascular_cells	ZNF669	1.88938	1
Vascular_cells	AC092159.2	1.88938	1
Vascular_cells	AC108488.3	1.47434	1
Vascular_cells	AC082651.1	1.47434	1
Vascular_cells	KLF11	1.47434	1
Vascular_cells	AC010896.1	1.47434	1
Vascular_cells	AC013472.2	1.47434	1
Vascular_cells	AC092164.1	2.21131	1
Vascular_cells	LINC01121	1.88938	1
Vascular_cells	AC007179.1	1.88938	1
Vascular_cells	OTX1	1.88938	1
Vascular_cells	PLEK	1.47434	1
Vascular_cells	AC005041.4	1.47434	1
Vascular_cells	POLE4	1.47434	1
Vascular_cells	AC079117.2	1.88938	1
Vascular_cells	GCC2-AS1	1.47434	1
Vascular_cells	CHCHD5	1.47434	1
Vascular_cells	AC009303.2	1.47434	1
Vascular_cells	AC140481.1	1.47434	1
Vascular_cells	AC097532.2	1.47434	1
Vascular_cells	AC079584.2	1.47434	1
Vascular_cells	CYBRD1	1.88938	1
Vascular_cells	AC013468.1	1.88938	1
Vascular_cells	MSTN	1.47434	1
Vascular_cells	AC092614.1	1.47434	1
Vascular_cells	AC019330.1	1.47434	1
Vascular_cells	AC020718.1	1.47434	1
Vascular_cells	AC004464.1	1.47434	1
Vascular_cells	ICOS	1.88938	1
Vascular_cells	RBM44	2.21131	1
Vascular_cells	GAL3ST2	1.47434	1
Vascular_cells	RTP5	1.88938	1
Vascular_cells	JAGN1	1.47434	1
Vascular_cells	AC099332.1	1.47434	1
Vascular_cells	ZNF619	1.88938	1
Vascular_cells	PTH1R	2.21131	1
Vascular_cells	GLYCTK	1.47434	1
Vascular_cells	AC129807.1	1.47434	1
Vascular_cells	AC117464.1	1.88938	1
Vascular_cells	AC109782.1	1.88938	1
Vascular_cells	AC091212.1	1.47434	1
Vascular_cells	ARHGAP31-AS1	2.21131	1
Vascular_cells	AC108673.3	1.47434	1
Vascular_cells	AC107021.2	1.88938	1
Vascular_cells	AC117394.2	1.47434	1
Vascular_cells	AC026316.5	1.88938	1
Vascular_cells	LINC00501	1.47434	1
Vascular_cells	CFAP99	1.88938	1
Vascular_cells	AC073848.1	1.47434	1
Vascular_cells	AC092440.1	1.88938	1
Vascular_cells	AC007106.2	2.21131	1
Vascular_cells	AC108471.2	1.47434	1
Vascular_cells	CNGA1	1.47434	1
Vascular_cells	AC104137.1	1.88938	1
Vascular_cells	NPFFR2	1.88938	1
Vascular_cells	AC025244.1	1.47434	1
Vascular_cells	PPEF2	1.47434	1
Vascular_cells	AC073840.1	1.47434	1
Vascular_cells	HSD17B13	1.47434	1
Vascular_cells	AC093916.1	1.88938	1
Vascular_cells	MGAT4D	1.88938	1
Vascular_cells	TLR2	2.21131	1
Vascular_cells	FAM218A	1.47434	1
Vascular_cells	AC093849.3	1.88938	1
Vascular_cells	LINC02362	1.47434	1
Vascular_cells	AC106772.1	1.88938	1
Vascular_cells	SLC12A7	1.47434	1
Vascular_cells	FASTKD3	1.88938	1
Vascular_cells	AC026787.1	1.47434	1
Vascular_cells	AC109472.1	2.21131	1
Vascular_cells	CDC20B	1.47434	1
Vascular_cells	AC008892.1	1.47434	1
Vascular_cells	AC025470.2	1.47434	1
Vascular_cells	MARVELD2	1.88938	1
Vascular_cells	SERF1A	1.47434	1
Vascular_cells	ANKRD31	1.47434	1
Vascular_cells	AC020930.1	1.47434	1
Vascular_cells	LINC02234	1.47434	1
Vascular_cells	PCDHB2	1.47434	1
Vascular_cells	PCDHB6	1.47434	1
Vascular_cells	PCDHB13	1.47434	1
Vascular_cells	PCDHB15	1.47434	1
Vascular_cells	PCDHGA7	1.88938	1
Vascular_cells	PCDHGC3	1.47434	1
Vascular_cells	FCHSD1	1.47434	1
Vascular_cells	AC005753.3	1.47434	1
Vascular_cells	NIPAL4	1.88938	1
Vascular_cells	PRR7-AS1	1.47434	1
Vascular_cells	AL512308.1	1.88938	1
Vascular_cells	DSP	2.21131	1
Vascular_cells	ELOVL2	1.88938	1
Vascular_cells	AL137003.2	1.47434	1
Vascular_cells	AL035401.1	1.88938	1
Vascular_cells	HIST1H1E	1.88938	1
Vascular_cells	AL513548.4	1.47434	1
Vascular_cells	AL021918.5	1.47434	1
Vascular_cells	CRIP3	1.47434	1
Vascular_cells	ADGRF5	2.21131	1
Vascular_cells	AL096709.1	2.21131	1
Vascular_cells	DDX43	1.47434	1
Vascular_cells	LINC02542	1.47434	1
Vascular_cells	GABRR1	1.88938	1
Vascular_cells	MANEA-DT	1.88938	1
Vascular_cells	AL357522.1	1.47434	1
Vascular_cells	AL080317.1	1.47434	1
Vascular_cells	CCN2	1.88938	1
Vascular_cells	MYB	2.21131	1
Vascular_cells	TXLNB	2.21131	1
Vascular_cells	LPA	1.88938	1
Vascular_cells	TCP10L2	1.47434	1
Vascular_cells	LINC02538	1.47434	1
Vascular_cells	AL672310.1	1.47434	1
Vascular_cells	AC024028.1	1.88938	1
Vascular_cells	AC007128.2	1.47434	1
Vascular_cells	LINC01445	2.21131	1
Vascular_cells	TMEM225B	1.88938	1
Vascular_cells	C7orf61	1.88938	1
Vascular_cells	AC073114.1	1.88938	1
Vascular_cells	TMEM229A	1.47434	1
Vascular_cells	SVOPL	1.47434	1
Vascular_cells	GIMAP2	2.21131	1
Vascular_cells	CHPF2	1.47434	1
Vascular_cells	RNF32	1.88938	1
Vascular_cells	AC129915.3	1.88938	1
Vascular_cells	DOK2	2.21131	1
Vascular_cells	AC023202.1	1.47434	1
Vascular_cells	SCARA5	1.47434	1
Vascular_cells	UBXN8	1.47434	1
Vascular_cells	SFRP1	2.21131	1
Vascular_cells	AC024451.4	1.88938	1
Vascular_cells	RRS1-AS1	1.47434	1
Vascular_cells	SBSPON	1.88938	1
Vascular_cells	RDH10	1.47434	1
Vascular_cells	AC083837.1	1.88938	1
Vascular_cells	PMP2	2.21131	1
Vascular_cells	C8orf87	1.88938	1
Vascular_cells	AC010834.3	1.47434	1
Vascular_cells	GDF6	1.47434	1
Vascular_cells	HAS2-AS1	1.88938	1
Vascular_cells	AC100858.3	1.88938	1
Vascular_cells	ZNF572	1.47434	1
Vascular_cells	TRIB1	1.88938	1
Vascular_cells	LNCOC1	2.21131	1
Vascular_cells	EPPK1	1.47434	1
Vascular_cells	SLC52A2	1.47434	1
Vascular_cells	AL137017.1	1.47434	1
Vascular_cells	IZUMO3	1.88938	1
Vascular_cells	TMC1	1.88938	1
Vascular_cells	NINJ1	1.47434	1
Vascular_cells	AL807757.1	1.88938	1
Vascular_cells	AL449403.2	2.21131	1
Vascular_cells	AL807776.1	1.47434	1
Vascular_cells	C9orf43	1.47434	1
Vascular_cells	TLR4	2.21131	1
Vascular_cells	OLFML2A	1.88938	1
Vascular_cells	AL158151.4	1.47434	1
Vascular_cells	MAN1B1-DT	1.47434	1
Vascular_cells	AL136369.2	1.47434	1
Vascular_cells	RPP38-DT	1.47434	1
Vascular_cells	C10orf113	1.47434	1
Vascular_cells	AL353796.1	1.47434	1
Vascular_cells	AL365203.2	1.47434	1
Vascular_cells	SYT15	1.47434	1
Vascular_cells	FRMPD2	2.21131	1
Vascular_cells	HKDC1	1.47434	1
Vascular_cells	PCBD1	1.88938	1
Vascular_cells	CYP2C19	1.47434	1
Vascular_cells	ANKRD2	1.47434	1
Vascular_cells	NPM3	1.88938	1
Vascular_cells	AL121929.2	1.47434	1
Vascular_cells	AL158163.1	1.88938	1
Vascular_cells	HABP2	1.47434	1
Vascular_cells	RGS10	1.88938	1
Vascular_cells	EDRF1-DT	1.47434	1
Vascular_cells	C11orf21	1.47434	1
Vascular_cells	AC104383.2	1.47434	1
Vascular_cells	PTH	1.47434	1
Vascular_cells	INSC	1.88938	1
Vascular_cells	AC087379.2	1.47434	1
Vascular_cells	USH1C	2.21131	1
Vascular_cells	FIBIN	1.88938	1
Vascular_cells	BBOX1	1.47434	1
Vascular_cells	AL133330.1	1.47434	1
Vascular_cells	UBE2L6	1.47434	1
Vascular_cells	MS4A7	1.88938	1
Vascular_cells	MTA2	1.47434	1
Vascular_cells	UQCC3	1.88938	1
Vascular_cells	FAM181B	2.21131	1
Vascular_cells	FUT4	1.47434	1
Vascular_cells	ANGPTL5	1.88938	1
Vascular_cells	AP001527.1	1.47434	1
Vascular_cells	FXYD2	1.47434	1
Vascular_cells	AP001924.1	1.47434	1
Vascular_cells	TMEM45B	1.88938	1
Vascular_cells	OPCML-IT1	1.47434	1
Vascular_cells	AKAP3	1.47434	1
Vascular_cells	SLC2A14	1.47434	1
Vascular_cells	LINC02367	1.47434	1
Vascular_cells	TAS2R30	1.47434	1
Vascular_cells	REP15	1.88938	1
Vascular_cells	PCED1B-AS1	1.47434	1
Vascular_cells	ZC3H10	1.47434	1
Vascular_cells	EEF1AKMT3	1.88938	1
Vascular_cells	AC025165.5	1.88938	1
Vascular_cells	LINC02388	1.47434	1
Vascular_cells	SYCP3	1.47434	1
Vascular_cells	AC079385.2	1.47434	1
Vascular_cells	CMKLR1	1.47434	1
Vascular_cells	LINC02356	1.47434	1
Vascular_cells	GJB6	1.47434	1
Vascular_cells	UBE2L5	1.47434	1
Vascular_cells	AL162713.2	1.47434	1
Vascular_cells	SUCLA2-AS1	1.47434	1
Vascular_cells	NUDT15	1.47434	1
Vascular_cells	LINC00378	1.47434	1
Vascular_cells	LINC01068	1.47434	1
Vascular_cells	GPC5-AS1	1.88938	1
Vascular_cells	LINC00391	2.21131	1
Vascular_cells	AL390755.1	2.21131	1
Vascular_cells	CFAP97D2	1.47434	1
Vascular_cells	SALL2	1.88938	1
Vascular_cells	SLC7A7	1.88938	1
Vascular_cells	AL121790.1	1.47434	1
Vascular_cells	LINC02302	1.47434	1
Vascular_cells	AL606834.2	1.47434	1
Vascular_cells	GPHB5	1.47434	1
Vascular_cells	AL391261.2	1.47434	1
Vascular_cells	NGB	1.88938	1
Vascular_cells	SERPINA3	2.21131	1
Vascular_cells	LINC00618	1.88938	1
Vascular_cells	LINC02325	1.47434	1
Vascular_cells	LINC02691	1.47434	1
Vascular_cells	NOP10	1.47434	1
Vascular_cells	AC092078.2	1.88938	1
Vascular_cells	MIR4713HG	1.47434	1
Vascular_cells	AC020892.2	1.88938	1
Vascular_cells	MYZAP	1.47434	1
Vascular_cells	PCLAF	1.47434	1
Vascular_cells	RBPMS2	1.88938	1
Vascular_cells	AC019294.2	1.47434	1
Vascular_cells	AEN	1.47434	1
Vascular_cells	CIB1	1.47434	1
Vascular_cells	AC015712.1	1.47434	1
Vascular_cells	AC015712.2	1.88938	1
Vascular_cells	AC009065.4	1.88938	1
Vascular_cells	NAGPA-AS1	2.21131	1
Vascular_cells	AC009158.1	1.47434	1
Vascular_cells	AC009133.3	1.47434	1
Vascular_cells	GDPD3	1.47434	1
Vascular_cells	ZNF747	1.47434	1
Vascular_cells	AC002310.1	2.21131	1
Vascular_cells	ZNF764	1.47434	1
Vascular_cells	AC133485.7	1.47434	1
Vascular_cells	ABCC11	1.88938	1
Vascular_cells	AC026462.4	1.47434	1
Vascular_cells	MT1M	2.21131	1
Vascular_cells	SLC12A3	1.88938	1
Vascular_cells	CMTM2	1.47434	1
Vascular_cells	HAS3	1.47434	1
Vascular_cells	AC092115.3	1.47434	1
Vascular_cells	TLE7	1.88938	1
Vascular_cells	AC010547.1	1.47434	1
Vascular_cells	LINC02125	1.88938	1
Vascular_cells	TLCD3A	1.47434	1
Vascular_cells	SERPINF2	1.47434	1
Vascular_cells	TXNDC17	1.47434	1
Vascular_cells	KCTD11	1.47434	1
Vascular_cells	LINC01992	1.88938	1
Vascular_cells	AC061975.8	2.21131	1
Vascular_cells	EVI2A	1.47434	1
Vascular_cells	AC007923.4	1.88938	1
Vascular_cells	PIGW	1.88938	1
Vascular_cells	HAP1	1.88938	1
Vascular_cells	KCNH4	1.47434	1
Vascular_cells	AOC2	1.47434	1
Vascular_cells	AC027801.4	1.47434	1
Vascular_cells	ABCC3	1.88938	1
Vascular_cells	MRC2	1.88938	1
Vascular_cells	MARCH10	1.88938	1
Vascular_cells	FAM20A	1.47434	1
Vascular_cells	SOCS3	2.21131	1
Vascular_cells	LINC01978	2.21131	1
Vascular_cells	CARD14	1.47434	1
Vascular_cells	NDC80	1.47434	1
Vascular_cells	AP005482.1	1.88938	1
Vascular_cells	AC068408.1	1.88938	1
Vascular_cells	DSC2	1.88938	1
Vascular_cells	MIR924HG	1.47434	1
Vascular_cells	CCDC68	1.88938	1
Vascular_cells	AC027514.1	1.88938	1
Vascular_cells	AC100844.1	1.47434	1
Vascular_cells	CFD	1.47434	1
Vascular_cells	MEX3D	1.88938	1
Vascular_cells	JSRP1	1.47434	1
Vascular_cells	LMNB2	1.88938	1
Vascular_cells	TLE6	1.47434	1
Vascular_cells	TJP3	1.47434	1
Vascular_cells	EBI3	1.47434	1
Vascular_cells	TMIGD2	1.88938	1
Vascular_cells	AC104532.2	1.88938	1
Vascular_cells	ACER1	1.88938	1
Vascular_cells	SH2D3A	2.21131	1
Vascular_cells	DAND5	1.47434	1
Vascular_cells	LYL1	1.47434	1
Vascular_cells	MRPL34	1.47434	1
Vascular_cells	AC010329.1	1.47434	1
Vascular_cells	TDRD12	1.47434	1
Vascular_cells	ZNF792	1.47434	1
Vascular_cells	ZNF850	1.47434	1
Vascular_cells	AC011455.6	1.88938	1
Vascular_cells	PAF1	1.47434	1
Vascular_cells	EXOSC5	1.47434	1
Vascular_cells	ZNF574	1.47434	1
Vascular_cells	PAFAH1B3	1.47434	1
Vascular_cells	GEMIN7	1.47434	1
Vascular_cells	NKPD1	1.47434	1
Vascular_cells	RSPH6A	1.47434	1
Vascular_cells	AC010519.1	1.88938	1
Vascular_cells	AC008403.3	1.88938	1
Vascular_cells	KLK6	1.88938	1
Vascular_cells	TMEM238	1.47434	1
Vascular_cells	SIRPB1	1.47434	1
Vascular_cells	FASTKD5	1.88938	1
Vascular_cells	ADA	1.47434	1
Vascular_cells	PLTP	1.47434	1
Vascular_cells	NTSR1	1.47434	1
Vascular_cells	OPRL1	1.47434	1
Vascular_cells	AP000221.1	1.47434	1
Vascular_cells	AP001599.1	1.47434	1
Vascular_cells	DSCR9	1.47434	1
Vascular_cells	DSCAM-IT1	1.88938	1
Vascular_cells	BX322557.1	1.47434	1
Vascular_cells	AC000085.1	1.88938	1
Vascular_cells	TMEM211	1.47434	1
Vascular_cells	Z82188.2	1.47434	1
Vascular_cells	AL021707.9	1.47434	1
Vascular_cells	ATP5MGL	1.47434	1
Vascular_cells	AC110995.1	1.47434	1
Vascular_cells	Z93022.1	1.47434	1
Vascular_cells	AC107419.1	1.47434	1
Vascular_cells	INE1	2.21131	1
Vascular_cells	APEX2	1.47434	1
Vascular_cells	AL022157.1	1.88938	1
Vascular_cells	MAGEE2	1.88938	1
Vascular_cells	PLS3-AS1	1.88938	1
Vascular_cells	AKAP14	1.88938	1
Vascular_cells	MAP7D3	1.88938	1
Vascular_cells	SRPK3	1.47434	1
Vascular_cells	DIAPH3	-0.695582	1
Vascular_cells	MAL	1.04138	1
Vascular_cells	HACE1	-0.545022	1
Vascular_cells	CRIPT	0.889381	1
Vascular_cells	TP53BP1	-0.233476	1
Vascular_cells	BBS2	-0.525657	1
Vascular_cells	PARD3B	-0.695582	1
Vascular_cells	ETNK1	-0.516612	1
Vascular_cells	WBP11	0.567453	1
Vascular_cells	AP3B2	-0.287497	1
Vascular_cells	AC138627.1	-0.995142	1
Vascular_cells	CNKSR3	0.889381	1
Vascular_cells	HGSNAT	-0.351627	1
Vascular_cells	SKAP2	0.76385	1
Vascular_cells	WASL	-0.773584	1
Vascular_cells	ZNF365	0.956495	1
Vascular_cells	C17orf97	0.782466	1
Vascular_cells	PBRM1	-0.172903	1
Vascular_cells	IRAK2	1.09883	1
Vascular_cells	UCHL5	-0.458542	1
Vascular_cells	AMD1	-0.641134	1
Vascular_cells	ECHDC2	-0.570051	1
Vascular_cells	PDS5A	0.653753	1
Vascular_cells	MMS19	-0.94712	1
Vascular_cells	SSB	-0.625192	1
Vascular_cells	ZDHHC11B	0.573879	1
Vascular_cells	SYNE2	-0.422563	1
Vascular_cells	EMC2	-0.634181	1
Vascular_cells	VCAN	0.822267	1
Vascular_cells	AC005480.1	0.666988	1
Vascular_cells	AC079382.2	0.412943	1
Vascular_cells	LANCL1	-0.453507	1
Vascular_cells	PKM	-0.400126	1
Vascular_cells	CTDSPL	-0.388153	1
Vascular_cells	CDK14	-0.166267	1
Vascular_cells	PLEKHA1	-0.473189	1
Vascular_cells	HTT	-0.570051	1
Vascular_cells	DMXL1	-0.436847	1
Vascular_cells	IRF2	-0.383638	1
Vascular_cells	FASTKD1	-0.230913	1
Vascular_cells	BRSK1	0.453282	1
Vascular_cells	HSPA13	0.429949	1
Vascular_cells	SAMD5	-0.235067	1
Vascular_cells	MAST4	-0.304344	1
Vascular_cells	HEATR6	-0.551192	1
Vascular_cells	YME1L1	-0.424728	1
Vascular_cells	DGCR8	0.396341	1
Vascular_cells	ASB7	0.889381	1
Vascular_cells	FANCC	0.889381	1
Vascular_cells	GEMIN8	-1.18862	1
Vascular_cells	PRTFDC1	-0.163087	1
Vascular_cells	CIR1	-0.596046	1
Vascular_cells	UHRF2	-0.403401	1
Vascular_cells	MFN1	-0.229264	1
Vascular_cells	BMPER	-0.13593	1
Vascular_cells	TATDN1	-0.65494	1
Vascular_cells	PRPF19	-0.473189	1
Vascular_cells	RMDN3	-0.473189	1
Vascular_cells	MKRN1	-0.826826	1
Vascular_cells	AL627171.2	0.5972	1
Vascular_cells	ZNF462	-0.565185	1
Vascular_cells	NIFK-AS1	-0.847585	1
Vascular_cells	RAB10	0.365819	1
Vascular_cells	ZNF566	0.789845	1
Vascular_cells	PPIE	-1.11062	1
Vascular_cells	NDUFA4	-1.11062	1
Vascular_cells	AL139383.1	-1.11062	1
Vascular_cells	RNF111	-0.439927	1
Vascular_cells	SLIT3	-0.497642	1
Vascular_cells	H3F3A	-1.02816	1
Vascular_cells	TFG	-0.466763	1
Vascular_cells	GMDS	-0.303264	1
Vascular_cells	SNTA1	-0.762696	1
Vascular_cells	LYRM7	-0.432547	1
Vascular_cells	ZNF41	0.626346	1
Vascular_cells	CIAO1	-1.0037	1
Vascular_cells	EXOC4	-0.0808718	1
Vascular_cells	UNC50	-1.01751	1
Vascular_cells	NDUFB5	-1.01751	1
Vascular_cells	LZTR1	-1.01751	1
Vascular_cells	KDM2B	-0.424728	1
Vascular_cells	TRAPPC6B	-0.445038	1
Vascular_cells	CLIP2	0.494521	1
Vascular_cells	SUGP2	-0.490891	1
Vascular_cells	NUTM2A-AS1	-0.255009	1
Vascular_cells	RASSF1	-1.02816	1
Vascular_cells	MBP	0.463288	1
Vascular_cells	GSN	0.747362	1
Vascular_cells	TCTN2	-0.917974	1
Vascular_cells	ZNF790-AS1	-0.917974	1
Vascular_cells	MCM3AP-AS1	-0.917974	1
Vascular_cells	ESYT3	0.696736	1
Vascular_cells	FAM210A	0.696736	1
Vascular_cells	PARP14	-0.899115	1
Vascular_cells	RPL10	-0.769582	1
Vascular_cells	AC073050.1	0.373739	1
Vascular_cells	KIAA1958	-0.499661	1
Vascular_cells	SCRN3	0.725882	1
Vascular_cells	RTCA	-0.847585	1
Vascular_cells	LDB1	-0.847585	1
Vascular_cells	COBL	-0.420959	1
Vascular_cells	NPY1R	0.666988	1
Vascular_cells	GYS1	0.517412	1
Vascular_cells	ASCC3	-0.157413	1
Vascular_cells	LMNA	-0.66316	1
Vascular_cells	RNF185	-0.658107	1
Vascular_cells	CDC73	-0.403401	1
Vascular_cells	SYNJ2	0.72763	1
Vascular_cells	MLLT11	-0.811059	1
Vascular_cells	NF2	-0.497642	1
Vascular_cells	AC107204.1	0.666988	1
Vascular_cells	NCAPH2	-0.821113	1
Vascular_cells	CBFA2T2	-0.385242	1
Vascular_cells	PSTK	0.626346	1
Vascular_cells	HNRNPR	-0.309928	1
Vascular_cells	PTGES3	0.673652	1
Vascular_cells	TGOLN2	0.758136	1
Vascular_cells	ALG8	-0.788691	1
Vascular_cells	SHF	-0.788691	1
Vascular_cells	AL391807.1	-0.479853	1
Vascular_cells	UCHL3	-0.625192	1
Vascular_cells	UBA2	-0.410179	1
Vascular_cells	SKP1	-0.634181	1
Vascular_cells	CHURC1	-0.634181	1
Vascular_cells	PSMA5	-0.748049	1
Vascular_cells	BOLA3	-0.748049	1
Vascular_cells	TUBD1	-0.748049	1
Vascular_cells	CATSPERG	-0.748049	1
Vascular_cells	BRSK2	-0.61312	1
Vascular_cells	TOP1	0.248462	1
Vascular_cells	CPSF6	-0.283456	1
Vascular_cells	DHX30	0.567453	1
Vascular_cells	LZTS3	-0.636688	1
Vascular_cells	LIN28B	-0.695582	1
Vascular_cells	PTPRS	-0.260645	1
Vascular_cells	PPP2R3C	0.609273	1
Vascular_cells	EIF4B	-0.203729	1
Vascular_cells	SLCO4C1	-0.641134	1
Vascular_cells	TNR	0.719456	1
Vascular_cells	ELF1	0.611847	1
Vascular_cells	C2orf27A	-0.217534	1
Vascular_cells	WDR36	-0.551192	1
Vascular_cells	ZNF821	-0.636688	1
Vascular_cells	NIPA2	-0.651188	1
Vascular_cells	CDH23	1.88938	1
Vascular_cells	CLUAP1	-0.432547	1
Vascular_cells	CDS1	-0.509169	1
Vascular_cells	WDR73	-0.596046	1
Vascular_cells	SOCS6	-0.596046	1
Vascular_cells	CHRM2	0.41849	1
Vascular_cells	PHC2	-0.446222	1
Vascular_cells	BAZ2A	-0.511157	1
Vascular_cells	CDC42EP4	1.76385	1
Vascular_cells	ME3	-0.206834	1
Vascular_cells	NCOA3	-0.314978	1
Vascular_cells	ANKRD30BL	0.314133	1
Vascular_cells	ZBTB8A	1.62635	1
Vascular_cells	TMEM156	1.88938	1
Vascular_cells	ADAMTSL1	-0.381473	1
Vascular_cells	FUT9	0.302204	1
Vascular_cells	CES4A	-0.502937	1
Vascular_cells	ZADH2	-0.502937	1
Vascular_cells	HBP1	-0.525657	1
Vascular_cells	TCEA3	1.47434	1
Vascular_cells	GTF2H2C	1.47434	1
Vascular_cells	MRPS10	1.47434	1
Vascular_cells	SLC29A3	1.47434	1
Vascular_cells	AC007406.5	1.47434	1
Vascular_cells	MIGA1	-0.328211	1
Vascular_cells	LYPLA1	-0.479853	1
Vascular_cells	TMOD1	-0.580104	1
Vascular_cells	EFHC1	0.348812	1
Vascular_cells	PDK3	-0.226096	1
Vascular_cells	DLGAP1	-0.0675137	1
Vascular_cells	C9orf147	1.30442	1
Vascular_cells	ZNF740	1.30442	1
Vascular_cells	GRAMD2A	1.30442	1
Vascular_cells	RCCD1	1.30442	1
Vascular_cells	FLYWCH2	1.30442	1
Vascular_cells	AC110597.1	1.30442	1
Vascular_cells	PCED1A	1.30442	1
Vascular_cells	USP51	1.30442	1
Vascular_cells	CSRP1	1.34881	1
Vascular_cells	EPHX1	1.34881	1
Vascular_cells	PDIA4	1.34881	1
Vascular_cells	RHOJ	1.34881	1
Vascular_cells	HIVEP2	-0.248123	1
Vascular_cells	SMARCD3	-0.383638	1
Vascular_cells	DCAF17	-0.458542	1
Vascular_cells	PRMT8	-0.420959	1
Vascular_cells	POLB	0.441922	1
Vascular_cells	AFG1L	-0.466763	1
Vascular_cells	LINC01137	1.21131	1
Vascular_cells	TRAM2	1.11177	1
Vascular_cells	AC063960.2	1.11177	1
Vascular_cells	HMGA2	1.11177	1
Vascular_cells	AL159156.1	1.11177	1
Vascular_cells	SULT1A3	1.11177	1
Vascular_cells	KLHL15	1.11177	1
Vascular_cells	ATP6V1A	-0.363385	1
Vascular_cells	ST8SIA5	-0.199156	1
Vascular_cells	SEPTIN6	-0.211903	1
Vascular_cells	AC013287.1	-0.320073	1
Vascular_cells	KCNG3	1.05931	1
Vascular_cells	RTKN	1.05931	1
Vascular_cells	C2orf68	1.05931	1
Vascular_cells	IQCJ	1.05931	1
Vascular_cells	PPP1R14C	1.05931	1
Vascular_cells	SYPL1	1.05931	1
Vascular_cells	AC020704.1	1.05931	1
Vascular_cells	TMEM108	0.29353	1
Vascular_cells	TPCN1	-0.695582	1
Vascular_cells	PIP5K1C	-0.904168	1
Vascular_cells	DENND3	-0.695582	1
Vascular_cells	TPGS2	-0.695582	1
Vascular_cells	HSPA4L	-0.379806	1
Vascular_cells	MCM6	0.889381	1
Vascular_cells	AC064807.1	0.889381	1
Vascular_cells	CMTM8	1.02688	1
Vascular_cells	LINC00426	1.15242	1
Vascular_cells	COG5	-0.276205	1
Vascular_cells	NECAB1	-0.519732	1
Vascular_cells	CEP350	0.214957	1
Vascular_cells	TMEM178B	-0.198975	1
Vascular_cells	GABPB2	-0.212499	1
Vascular_cells	STEAP1B	0.0820259	1
Vascular_cells	TMTC3	0.843577	1
Vascular_cells	DARS2	0.696736	1
Vascular_cells	EYA1	0.696736	1
Vascular_cells	SFXN2	0.696736	1
Vascular_cells	MRPL10	0.696736	1
Vascular_cells	CD247	0.429949	1
Vascular_cells	C3orf38	-1.18862	1
Vascular_cells	LINC02218	-0.596046	1
Vascular_cells	NUP42	-0.641134	1
Vascular_cells	PRMT9	-0.634181	1
Vascular_cells	SLC25A26	-0.539462	1
Vascular_cells	ZNF217	0.474343	1
Vascular_cells	KLHL1	0.889381	1
Vascular_cells	P4HA2	0.889381	1
Vascular_cells	PCDH11X	0.400343	1
Vascular_cells	GTPBP8	-1.24812	1
Vascular_cells	NAT9	-1.24812	1
Vascular_cells	FAM122C	-1.24812	1
Vascular_cells	MRPL42	-0.386254	1
Vascular_cells	DDX42	-0.333012	1
Vascular_cells	CERCAM	0.889381	1
Vascular_cells	PLEKHA6	0.383195	1
Vascular_cells	DHRS7B	-0.525657	1
Vascular_cells	CDC40	-0.441825	1
Vascular_cells	DESI2	-0.383638	1
Vascular_cells	VPS13B-DT	-0.383638	1
Vascular_cells	DGCR9	-0.110619	1
Vascular_cells	CEP41	-1.11062	1
Vascular_cells	PDCL	-1.11062	1
Vascular_cells	AP001978.1	-1.11062	1
Vascular_cells	SIRT4	-1.11062	1
Vascular_cells	AL135878.1	-1.11062	1
Vascular_cells	NDUFAB1	-1.11062	1
Vascular_cells	SPATA33	-1.11062	1
Vascular_cells	FSTL3	-1.37365	1
Vascular_cells	ZNF625	-1.11062	1
Vascular_cells	IGLON5	-1.11062	1
Vascular_cells	C8orf33	-1.11062	1
Vascular_cells	LURAP1L	-1.11062	1
Vascular_cells	DNTTIP1	-1.11062	1
Vascular_cells	TMOD3	-0.539462	1
Vascular_cells	PHF3	0.37125	1
Vascular_cells	DDX6	-0.723596	1
Vascular_cells	HSCB	0.81538	1
Vascular_cells	VPS29	-0.695582	1
Vascular_cells	CD55	-0.788691	1
Vascular_cells	ZNF277	-0.678903	1
Vascular_cells	PELP1	-0.570051	1
Vascular_cells	PRRC2B	0.454978	1
Vascular_cells	ESYT1	-1.2261	1
Vascular_cells	NPLOC4	-0.380708	1
Vascular_cells	ALDH2	0.677877	1
Vascular_cells	TMEM63C	0.439578	1
Vascular_cells	AC024610.2	-0.551192	1
Vascular_cells	GAPDH	-0.322123	1
Vascular_cells	SGPL1	-0.985088	1
Vascular_cells	AC073091.3	-1.0037	1
Vascular_cells	TRMT10C	-1.0037	1
Vascular_cells	KIAA1522	-0.958616	1
Vascular_cells	IGSF10	-0.958616	1
Vascular_cells	PCCA-DT	-0.958616	1
Vascular_cells	KIAA1841	-0.33739	1
Vascular_cells	XKR6	-0.197462	1
Vascular_cells	ARRB2	0.751877	1
Vascular_cells	PSMD5	-0.754475	1
Vascular_cells	GLB1L3	0.889381	1
Vascular_cells	FAM184B	-0.262622	1
Vascular_cells	SYMPK	-0.159529	1
Vascular_cells	ZBTB17	-0.847585	1
Vascular_cells	SCAMP3	-0.847585	1
Vascular_cells	LYPLAL1-DT	-0.847585	1
Vascular_cells	PJVK	-0.847585	1
Vascular_cells	ENTPD3-AS1	-0.847585	1
Vascular_cells	LY6G5B	-0.847585	1
Vascular_cells	AL096854.1	-0.847585	1
Vascular_cells	GOLGA7	-0.847585	1
Vascular_cells	MRPL57	-0.847585	1
Vascular_cells	KCNJ4	-0.847585	1
Vascular_cells	LACTB	-0.888227	1
Vascular_cells	NPTN	-0.346687	1
Vascular_cells	DISP1	-0.958616	1
Vascular_cells	GARNL3	-0.123443	1
Vascular_cells	ADCY8	-0.451656	1
Vascular_cells	MAPK1	-0.385242	1
Vascular_cells	CASP9	-0.940694	1
Vascular_cells	YAE1	-0.940694	1
Vascular_cells	TRIM66	-0.940694	1
Vascular_cells	MRE11	-0.940694	1
Vascular_cells	TMEM50B	-0.727291	1
Vascular_cells	ZNF292	0.271251	1
Vascular_cells	TCF4	-0.0762677	1
Vascular_cells	MRPS31	-0.432547	1
Vascular_cells	CYP4F26P	-0.695582	1
Vascular_cells	WDR31	-0.695582	1
Vascular_cells	AC093249.2	-0.695582	1
Vascular_cells	SNRPD1	-0.762696	1
Vascular_cells	RTL8C	-0.811059	1
Vascular_cells	CS	0.832797	1
Vascular_cells	MAP3K7	-0.333012	1
Vascular_cells	SLC9A7	-0.381921	1
Vascular_cells	CCNJL	0.517412	1
Vascular_cells	CAMTA2	-0.865507	1
Vascular_cells	NUCKS1	-0.397901	1
Vascular_cells	ST8SIA4	-0.754475	1
Vascular_cells	ATAD3B	-0.876154	1
Vascular_cells	SPCS2	-0.876154	1
Vascular_cells	ALG5	-0.876154	1
Vascular_cells	MYOM1	-0.876154	1
Vascular_cells	DUSP3	-0.847585	1
Vascular_cells	CCDC32	-0.899115	1
Vascular_cells	CACNA2D3	0.304418	1
Vascular_cells	ZNF680	0.773904	1
Vascular_cells	PLD3	-0.361163	1
Vascular_cells	GEN1	-0.473189	1
Vascular_cells	PSMC3	-0.473189	1
Vascular_cells	PGAM1	-0.788691	1
Vascular_cells	METTL4	-0.788691	1
Vascular_cells	SEPTIN8	0.59565	1
Vascular_cells	NCOA6	0.474343	1
Vascular_cells	TAFA1	0.564946	1
Vascular_cells	GNAI1	-0.380708	1
Vascular_cells	GOPC	-0.641134	1
Vascular_cells	PKIA	-0.213713	1
Vascular_cells	TRMT2B	1.32995	1
Vascular_cells	AC078881.1	1.25195	1
Vascular_cells	ZFYVE27	-0.748049	1
Vascular_cells	TAGLN3	-0.634181	1
Vascular_cells	LINC00205	-0.634181	1
Vascular_cells	ZDHHC8	0.517412	1
Vascular_cells	MLIP	-0.328211	1
Vascular_cells	RGL2	-0.432547	1
Vascular_cells	ADNP	-0.312253	1
Vascular_cells	METTL14	-0.73865	1
Vascular_cells	MTMR1	-0.358547	1
Vascular_cells	COX10	-0.443195	1
Vascular_cells	NCKAP1	-0.336895	1
Vascular_cells	HOOK2	-0.473189	1
Vascular_cells	STAT1	-0.773584	1
Vascular_cells	SREK1IP1	0.712503	1
Vascular_cells	TRIM46	-0.695582	1
Vascular_cells	HNMT	-0.695582	1
Vascular_cells	THOC7	-0.695582	1
Vascular_cells	MRAP2	-0.695582	1
Vascular_cells	SRSF12	-0.695582	1
Vascular_cells	HDAC7	-0.695582	1
Vascular_cells	SHC4	-0.695582	1
Vascular_cells	MIR7-3HG	-0.695582	1
Vascular_cells	USP20	-0.608119	1
Vascular_cells	POLR2A	0.696736	1
Vascular_cells	SMCHD1	-0.200817	1
Vascular_cells	VPS13B	-0.0710908	1
Vascular_cells	LNPEP	-0.432547	1
Vascular_cells	ZNF224	0.725882	1
Vascular_cells	AC115622.1	-0.651188	1
Vascular_cells	MCM9	-0.651188	1
Vascular_cells	CLN8	-0.651188	1
Vascular_cells	MAPK8	0.528499	1
Vascular_cells	CAMK4	0.516779	1
Vascular_cells	ZNF790	1.13731	1
Vascular_cells	YARS	-0.291191	1
Vascular_cells	FAM228B	-0.319206	1
Vascular_cells	MZT2B	-0.596046	1
Vascular_cells	PTPN18	-0.596046	1
Vascular_cells	RHOBTB2	-0.596046	1
Vascular_cells	PLCXD3	-0.377134	1
Vascular_cells	NOTCH2	-0.61312	1
Vascular_cells	JAZF1	-0.211903	1
Vascular_cells	AC137770.1	1.73738	1
Vascular_cells	CADPS	-0.149093	1
Vascular_cells	ME2	-0.299064	1
Vascular_cells	MTFMT	-0.723596	1
Vascular_cells	CBX1	-0.546718	1
Vascular_cells	DCX	-0.512718	1
Vascular_cells	UNC45A	-0.558078	1
Vascular_cells	BRAF	-0.394412	1
Vascular_cells	IRF2BP2	0.988917	1
Vascular_cells	SNRNP27	0.976844	1
Vascular_cells	SUPT6H	-0.695582	1
Vascular_cells	SMAP2	0.297466	1
Vascular_cells	MSL1	-0.525657	1
Vascular_cells	EIF4G3	-0.164558	1
Vascular_cells	CCSER2	-0.249782	1
Vascular_cells	ANKRD17	0.436869	1
Vascular_cells	SUN1	-0.207916	1
Vascular_cells	RANBP17	-0.31707	1
Vascular_cells	PIGM	0.889381	1
Vascular_cells	DCAF1	-0.546718	1
Vascular_cells	ARL6IP6	0.889381	1
Vascular_cells	DNAJB1	-0.210155	1
Vascular_cells	SYCP2L	-0.667013	1
Vascular_cells	SLC7A2	-0.667013	1
Vascular_cells	CNOT6L	-0.778998	1
Vascular_cells	ZNF521	-0.351627	1
Vascular_cells	AL162493.1	1.39188	1
Vascular_cells	HDLBP	-0.297032	1
Vascular_cells	SH3RF1	0.537079	1
Vascular_cells	CRISPLD1	1.26789	1
Vascular_cells	CHUK	1.26789	1
Vascular_cells	CFL2	1.26789	1
Vascular_cells	DACT3	1.26789	1
Vascular_cells	KLC1	-0.275006	1
Vascular_cells	PDCD10	-0.489131	1
Vascular_cells	TARS	-0.432547	1
Vascular_cells	TOX	-0.155516	1
Vascular_cells	TNFAIP8	0.635624	1
Vascular_cells	STX1A	-0.641134	1
Vascular_cells	Z83843.1	-0.641134	1
Vascular_cells	MACROD1	-0.464256	1
Vascular_cells	RWDD3	0.806919	1
Vascular_cells	SAP18	0.806919	1
Vascular_cells	NMNAT3	-0.314978	1
Vascular_cells	PLXNA4	-0.284949	1
Vascular_cells	PFKFB3	-0.358547	1
Vascular_cells	PNMA2	-0.500566	1
Vascular_cells	POU3F2	2.05931	1
Vascular_cells	TNFRSF25	-0.410179	1
Vascular_cells	AATK	-0.461116	1
Vascular_cells	ZC4H2	0.365819	1
Vascular_cells	MIER1	-0.432547	1
Vascular_cells	TCF7L1	1.88938	1
Vascular_cells	AC069503.1	1.88938	1
Vascular_cells	SFMBT2	0.488018	1
Vascular_cells	IFT122	0.474343	1
Vascular_cells	TMEM241	-0.546718	1
Vascular_cells	SSH1	-0.458542	1
Vascular_cells	THNSL2	1.69674	1
Vascular_cells	MAS1	1.69674	1
Vascular_cells	AC073842.1	1.69674	1
Vascular_cells	TIMM8B	1.69674	1
Vascular_cells	IQCN	1.69674	1
Vascular_cells	ZBTB33	1.69674	1
Vascular_cells	DIS3L	-0.241864	1
Vascular_cells	AC073343.2	1.02688	1
Vascular_cells	LINC02731	1.02688	1
Vascular_cells	NBAS	-0.288617	1
Vascular_cells	NR1D2	-0.451656	1
Vascular_cells	AL139220.2	1.47434	1
Vascular_cells	AL713852.1	1.47434	1
Vascular_cells	AL353072.2	1.47434	1
Vascular_cells	STPG4	1.47434	1
Vascular_cells	GNL3	1.47434	1
Vascular_cells	TXNRD3	1.47434	1
Vascular_cells	CDKN2AIP	1.47434	1
Vascular_cells	PCDHA5	1.47434	1
Vascular_cells	LTB	1.47434	1
Vascular_cells	CT69	1.47434	1
Vascular_cells	FAM122A	1.47434	1
Vascular_cells	AP000867.5	1.47434	1
Vascular_cells	CCDC81	1.47434	1
Vascular_cells	EID3	1.47434	1
Vascular_cells	SDR39U1	1.47434	1
Vascular_cells	AL079343.1	1.47434	1
Vascular_cells	AC123784.1	1.47434	1
Vascular_cells	NUBP2	1.47434	1
Vascular_cells	NPIPB13	1.47434	1
Vascular_cells	AC009102.1	1.47434	1
Vascular_cells	ENKD1	1.47434	1
Vascular_cells	GSG1L2	1.47434	1
Vascular_cells	TIAF1	1.47434	1
Vascular_cells	AC018697.1	1.47434	1
Vascular_cells	SNHG17	1.47434	1
Vascular_cells	WFDC2	1.47434	1
Vascular_cells	MRGBP	1.47434	1
Vascular_cells	RANBP1	1.47434	1
Vascular_cells	AL021707.2	1.47434	1
Vascular_cells	IL1RAP	-0.973116	1
Vascular_cells	MGST1	0.988917	1
Vascular_cells	PARP11	-0.58455	1
Vascular_cells	ANXA1	1.47434	1
Vascular_cells	WRAP73	1.21131	1
Vascular_cells	AL451070.1	1.21131	1
Vascular_cells	LINC00467	1.21131	1
Vascular_cells	AL359764.1	1.21131	1
Vascular_cells	SNX17	1.21131	1
Vascular_cells	AJ239322.1	1.21131	1
Vascular_cells	IL20RB	1.21131	1
Vascular_cells	AC023886.1	1.21131	1
Vascular_cells	TMEM14C	1.21131	1
Vascular_cells	ZKSCAN4	1.21131	1
Vascular_cells	LINC02848	1.21131	1
Vascular_cells	AC055788.1	1.21131	1
Vascular_cells	SPAAR	1.21131	1
Vascular_cells	LINC01507	1.21131	1
Vascular_cells	PIP5KL1	1.21131	1
Vascular_cells	SPON1-AS1	1.21131	1
Vascular_cells	BRMS1	1.21131	1
Vascular_cells	TESMIN	1.21131	1
Vascular_cells	INPPL1	1.21131	1
Vascular_cells	SERPINH1	1.47434	1
Vascular_cells	DRD2	1.21131	1
Vascular_cells	ADAMTS8	1.21131	1
Vascular_cells	CLEC4A	1.21131	1
Vascular_cells	AC068790.2	1.21131	1
Vascular_cells	TPTE2	1.21131	1
Vascular_cells	AL137786.1	1.21131	1
Vascular_cells	FAM169B	1.21131	1
Vascular_cells	AC106820.4	1.21131	1
Vascular_cells	AC004233.3	1.21131	1
Vascular_cells	NPIPB11	1.21131	1
Vascular_cells	ABHD15-AS1	1.21131	1
Vascular_cells	AC008105.1	1.21131	1
Vascular_cells	TMPRSS9	1.21131	1
Vascular_cells	MRI1	1.21131	1
Vascular_cells	ZNF229	1.21131	1
Vascular_cells	CEBPB	1.21131	1
Vascular_cells	AP001596.1	1.21131	1
Vascular_cells	CYTH4	1.21131	1
Vascular_cells	Z84468.2	1.21131	1
Vascular_cells	SYTL4	1.21131	1
Vascular_cells	CSRNP3	0.326786	1
Vascular_cells	AC012405.1	0.889381	1
Vascular_cells	LRRTM1	0.889381	1
Vascular_cells	AC021851.2	0.889381	1
Vascular_cells	ID4	1.30442	1
Vascular_cells	AL078602.1	1.30442	1
Vascular_cells	RNF141	0.889381	1
Vascular_cells	CABLES2	0.889381	1
Vascular_cells	MCF2L	-0.191919	1
Vascular_cells	RNLS	-0.296175	1
Vascular_cells	SH3KBP1	-0.165067	1
Vascular_cells	SBDS	0.889381	1
Vascular_cells	CARNMT1-AS1	0.889381	1
Vascular_cells	UBASH3A	0.737378	1
Vascular_cells	NKAIN1	1.11177	1
Vascular_cells	ROR1-AS1	1.11177	1
Vascular_cells	IFIH1	1.11177	1
Vascular_cells	FGF10	1.11177	1
Vascular_cells	IFIT2	1.34881	1
Vascular_cells	AC123768.3	1.11177	1
Vascular_cells	BTBD8	-0.336895	1
Vascular_cells	SPON2	0.654916	1
Vascular_cells	UGGT1	-0.351627	1
Vascular_cells	AC017083.1	0.889381	1
Vascular_cells	LINC01600	0.889381	1
Vascular_cells	CDKN1A	0.889381	1
Vascular_cells	AC003044.1	0.889381	1
Vascular_cells	C11orf68	0.889381	1
Vascular_cells	FZD4	0.889381	1
Vascular_cells	SLC27A2	0.889381	1
Vascular_cells	FCSK	0.889381	1
Vascular_cells	UBALD2	0.889381	1
Vascular_cells	MIRLET7BHG	-0.504898	1
Vascular_cells	GSTM2	0.76385	1
Vascular_cells	CORIN	0.76385	1
Vascular_cells	ZSCAN12	0.76385	1
Vascular_cells	HACD1	0.76385	1
Vascular_cells	RABEP2	0.76385	1
Vascular_cells	ATF2	-0.495283	1
Vascular_cells	AP000873.2	0.412943	1
Vascular_cells	MTX2	-0.478351	1
Vascular_cells	ARHGAP44	-0.205256	1
Vascular_cells	STOM	0.796271	1
Vascular_cells	METTL7A	0.796271	1
Vascular_cells	CTTNBP2	-0.231371	1
Vascular_cells	SETD2	-0.29989	1
Vascular_cells	WDR45B	-0.847585	1
Vascular_cells	PNRC2	0.626346	1
Vascular_cells	CELF2-DT	0.626346	1
Vascular_cells	SMUG1	0.626346	1
Vascular_cells	NFYB	0.626346	1
Vascular_cells	FXYD6	0.533237	1
Vascular_cells	PLA2G4C	-0.320073	1
Vascular_cells	RBM17	-0.373654	1
Vascular_cells	DNAJC5	-0.285706	1
Vascular_cells	ADGRA3	-0.646672	1
Vascular_cells	AC113383.1	-0.322123	1
Vascular_cells	FGF12	-0.146948	1
Vascular_cells	LINC00511	-0.596046	1
Vascular_cells	MATK	-0.788691	1
Vascular_cells	LUC7L	-0.324744	1
Vascular_cells	VIRMA	-0.617579	1
Vascular_cells	PRDM10	-0.73865	1
Vascular_cells	AC096576.6	-1.69558	1
Vascular_cells	SIPA1	-1.69558	1
Vascular_cells	FBLIM1	0.474343	1
Vascular_cells	STAMBPL1	-0.283951	1
Vascular_cells	AC011603.2	0.651221	1
Vascular_cells	TYRO3	0.889381	1
Vascular_cells	WDR19	-0.207916	1
Vascular_cells	PHYHIP	-0.596046	1
Vascular_cells	NIPAL3	-0.314153	1
Vascular_cells	RHOH	-0.0175098	1
Vascular_cells	SRCIN1	-0.226096	1
Vascular_cells	NDUFB1	-0.695582	1
Vascular_cells	ZNF283	-0.695582	1
Vascular_cells	AC022210.2	-1.52566	1
Vascular_cells	AC020741.1	-1.52566	1
Vascular_cells	NUDT12	-1.52566	1
Vascular_cells	AGPAT1	-1.52566	1
Vascular_cells	TM2D2	-1.52566	1
Vascular_cells	GAS1RR	-1.52566	1
Vascular_cells	ARHGAP19	-1.52566	1
Vascular_cells	TLCD5	-1.52566	1
Vascular_cells	GMPR2	-1.52566	1
Vascular_cells	AC005225.3	-1.52566	1
Vascular_cells	CNEP1R1	-1.52566	1
Vascular_cells	PHB	-1.52566	1
Vascular_cells	LSM4	-1.52566	1
Vascular_cells	ZNF264	-0.695582	1
Vascular_cells	CTBP1	0.28531	1
Vascular_cells	LCORL	0.334792	1
Vascular_cells	SVIL	-0.576283	1
Vascular_cells	AL513166.1	-0.360597	1
Vascular_cells	LAMA3	-1.43255	1
Vascular_cells	SUN2	0.940007	1
Vascular_cells	RIPK1	-0.248123	1
Vascular_cells	AURKAIP1	-1.33301	1
Vascular_cells	CRYZ	-1.33301	1
Vascular_cells	AC012358.3	-1.33301	1
Vascular_cells	KIAA1143	-1.33301	1
Vascular_cells	USP19	-1.33301	1
Vascular_cells	SLC9A3-AS1	-1.33301	1
Vascular_cells	LINC00354	-1.33301	1
Vascular_cells	ZNF668	-1.33301	1
Vascular_cells	NEURL4	-1.33301	1
Vascular_cells	AC016588.2	-1.33301	1
Vascular_cells	TIMM13	-1.33301	1
Vascular_cells	COX6B1	-1.33301	1
Vascular_cells	AC026803.3	-1.33301	1
Vascular_cells	ZNF805	-1.33301	1
Vascular_cells	MRPS26	-1.33301	1
Vascular_cells	EDEM2	-1.33301	1
Vascular_cells	ZNF70	-1.33301	1
Vascular_cells	PMM1	-1.33301	1
Vascular_cells	NAA10	-1.33301	1
Vascular_cells	RSKR	0.889381	1
Vascular_cells	DPYSL2	0.304418	1
Vascular_cells	PHYKPL	-0.432547	1
Vascular_cells	CCNG2	-0.651188	1
Vascular_cells	UROS	-0.651188	1
Vascular_cells	MET	-1.28054	1
Vascular_cells	GRIN1	-0.22165	1
Vascular_cells	BDP1	0.364719	1
Vascular_cells	LSM10	-1.11062	1
Vascular_cells	ERMAP	-1.11062	1
Vascular_cells	HSD11B1-AS1	-1.11062	1
Vascular_cells	SLC5A6	-1.11062	1
Vascular_cells	SCN11A	-1.11062	1
Vascular_cells	ZNF502	-1.11062	1
Vascular_cells	LINC00960	-1.11062	1
Vascular_cells	CEP72	-1.11062	1
Vascular_cells	ADCK2	-1.11062	1
Vascular_cells	LINC00863	-1.11062	1
Vascular_cells	TAF6L	-1.11062	1
Vascular_cells	AC010168.2	-1.11062	1
Vascular_cells	CACNB3	-1.11062	1
Vascular_cells	LINC02444	-1.11062	1
Vascular_cells	AC013391.2	-1.11062	1
Vascular_cells	SCAF1	-1.11062	1
Vascular_cells	ZNF534	-1.11062	1
Vascular_cells	TCEA2	-1.11062	1
Vascular_cells	TOP3B	-1.11062	1
Vascular_cells	NUP160	-0.506548	1
Vascular_cells	LRMDA	0.931201	1
Vascular_cells	C1orf174	-1.11062	1
Vascular_cells	FAM178B	-1.11062	1
Vascular_cells	TEC	-1.11062	1
Vascular_cells	C5orf17	-1.11062	1
Vascular_cells	PLAT	-1.11062	1
Vascular_cells	ZBED5-AS1	-1.11062	1
Vascular_cells	ZNF324	-1.11062	1
Vascular_cells	ATP7A	-1.11062	1
Vascular_cells	ARHGEF6	0.100885	1
Vascular_cells	TYW3	-0.61312	1
Vascular_cells	MRPS27	-0.61312	1
Vascular_cells	RIF1	0.241683	1
Vascular_cells	DPP9	-0.386254	1
Vascular_cells	ATP5MC3	-0.917974	1
Vascular_cells	ZFAND2B	-0.917974	1
Vascular_cells	TMED7	-0.917974	1
Vascular_cells	NKAPL	-0.917974	1
Vascular_cells	TAP1	-0.917974	1
Vascular_cells	IDNK	-0.917974	1
Vascular_cells	METRN	-0.917974	1
Vascular_cells	TEPSIN	-0.917974	1
Vascular_cells	C5AR1	-0.917974	1
Vascular_cells	KCNK15-AS1	-0.917974	1
Vascular_cells	PATZ1	-0.917974	1
Vascular_cells	RANGAP1	-0.576283	1
Vascular_cells	C12orf65	0.81538	1
Vascular_cells	DACH2	-0.333012	1
Vascular_cells	SC5D	-0.580104	1
Vascular_cells	ZNF627	-1.33301	1
Vascular_cells	SOBP	-0.189475	1
Vascular_cells	TOR3A	-0.695582	1
Vascular_cells	STK11IP	-0.695582	1
Vascular_cells	AC099778.1	-0.695582	1
Vascular_cells	AC093765.3	-0.695582	1
Vascular_cells	NOL6	-0.695582	1
Vascular_cells	COA4	-0.695582	1
Vascular_cells	TSHR	-0.695582	1
Vascular_cells	CCDC113	-0.695582	1
Vascular_cells	SETD6	-0.695582	1
Vascular_cells	CTXN1	-0.695582	1
Vascular_cells	AC008735.2	-0.695582	1
Vascular_cells	ZNF74	-0.695582	1
Vascular_cells	TBC1D12	0.567453	1
Vascular_cells	NPM2	0.546493	1
Vascular_cells	MAGI2-AS3	-0.625192	1
Vascular_cells	SCN3A	-0.356376	1
Vascular_cells	FOSL2	-1.30326	1
Vascular_cells	GALNT14	0.526811	1
Vascular_cells	NCKAP5L	0.76385	1
Vascular_cells	STX2	0.76385	1
Vascular_cells	AL139317.5	0.76385	1
Vascular_cells	NSUN4	0.751877	1
Vascular_cells	PCCB	0.751877	1
Vascular_cells	FAM229B	-1.2261	1
Vascular_cells	EMC7	-0.596046	1
Vascular_cells	UBAC2	-0.17475	1
Vascular_cells	THRAP3	-0.424728	1
Vascular_cells	URB1	-0.489131	1
Vascular_cells	AC073111.4	-0.373654	1
Vascular_cells	AC117834.1	-0.373654	1
Vascular_cells	SLC10A7	0.708809	1
Vascular_cells	CLEC2D	-0.933741	1
Vascular_cells	NLGN1	0.0679916	1
Vascular_cells	MPDZ	-0.366274	1
Vascular_cells	ACIN1	-0.219554	1
Vascular_cells	NDC1	-1.11062	1
Vascular_cells	RAB29	-1.11062	1
Vascular_cells	AMMECR1L	-1.11062	1
Vascular_cells	CNPY3	-1.11062	1
Vascular_cells	KCTD9	-1.11062	1
Vascular_cells	USP10	-0.415474	1
Vascular_cells	MYOCD	0.677877	1
Vascular_cells	MCPH1	0.440791	1
Vascular_cells	HSF2	-0.917974	1
Vascular_cells	DOCK4	-0.0951891	1
Vascular_cells	YBX3	-1.01751	1
Vascular_cells	ZMYM4	-0.193081	1
Vascular_cells	MARCH1	0.260979	1
Vascular_cells	UPP1	-0.670047	1
Vascular_cells	WBP4	0.666988	1
Vascular_cells	AC079760.1	-0.410179	1
Vascular_cells	IQCG	-0.985088	1
Vascular_cells	PGS1	-0.985088	1
Vascular_cells	CCNL1	-0.773584	1
Vascular_cells	STX18	-0.388153	1
Vascular_cells	C12orf73	0.626346	1
Vascular_cells	ZNF644	-0.220802	1
Vascular_cells	HMGCL	-0.917974	1
Vascular_cells	AC127024.2	0.599874	1
Vascular_cells	MDC1	-0.888227	1
Vascular_cells	FOXG1-AS1	-0.888227	1
Vascular_cells	ATP5IF1	-0.847585	1
Vascular_cells	ARHGAP18	-0.400126	1
Vascular_cells	FYB2	-0.847585	1
Vascular_cells	ATXN7L2	-0.847585	1
Vascular_cells	B3GALT1	-0.847585	1
Vascular_cells	PTCD2	-0.847585	1
Vascular_cells	AL359546.1	-0.847585	1
Vascular_cells	CIAO2A	-0.847585	1
Vascular_cells	NAA20	-0.847585	1
Vascular_cells	CHRNA4	-0.847585	1
Vascular_cells	SLC41A2	-0.458542	1
Vascular_cells	KCNQ2	-0.24068	1
Vascular_cells	THUMPD3-AS1	-0.341945	1
Vascular_cells	DIDO1	0.517412	1
Vascular_cells	CTPS2	-0.811059	1
Vascular_cells	C6orf136	-0.762696	1
Vascular_cells	CRHR1	-0.762696	1
Vascular_cells	TMED10	-0.193081	1
Vascular_cells	MYO16	-0.371271	1
Vascular_cells	PDCD4	0.76385	1
Vascular_cells	PRICKLE1	-0.197424	1
Vascular_cells	GOLT1B	-0.509169	1
Vascular_cells	SNAPC3	-0.596046	1
Vascular_cells	COL27A1	-0.695582	1
Vascular_cells	ZCCHC8	0.495102	1
Vascular_cells	MTREX	0.490831	1
Vascular_cells	MTFR1L	-0.625192	1
Vascular_cells	ECM1	-0.625192	1
Vascular_cells	SMOC2	-0.262622	1
Vascular_cells	GPR162	-0.625192	1
Vascular_cells	PIGT	-0.625192	1
Vascular_cells	AGBL3	-0.73865	1
Vascular_cells	RAB30	-0.493948	1
Vascular_cells	GNAO1	-0.128653	1
Vascular_cells	KANK1	0.690072	1
Vascular_cells	TUBA1B	-0.419947	1
Vascular_cells	ACSL1	-0.73865	1
Vascular_cells	SLC8B1	0.403954	1
Vascular_cells	MT-ATP6	0.20862	1
Vascular_cells	FAM162A	-0.576283	1
Vascular_cells	PPAT	-0.570051	1
Vascular_cells	LINC02406	-0.570051	1
Vascular_cells	PROSER3	-0.570051	1
Vascular_cells	NBEA	-0.195687	1
Vascular_cells	AC064875.1	-0.464256	1
Vascular_cells	SARS2	-0.400126	1
Vascular_cells	FAHD2A	-0.695582	1
Vascular_cells	METTL22	-0.695582	1
Vascular_cells	CUL3	-0.303264	1
Vascular_cells	AC006148.1	0.251951	1
Vascular_cells	CREBBP	0.450096	1
Vascular_cells	CCDC149	-0.275678	1
Vascular_cells	EXOSC10	0.654916	1
Vascular_cells	ZNF12	-0.525657	1
Vascular_cells	CERS1	-0.525657	1
Vascular_cells	KLHL7	-0.351627	1
Vascular_cells	SLC25A16	0.436869	1
Vascular_cells	AC017050.1	-0.432547	1
Vascular_cells	COX7C	-0.432547	1
Vascular_cells	KLHL4	0.639403	1
Vascular_cells	OS9	-0.658107	1
Vascular_cells	DDHD1	-0.412275	1
Vascular_cells	C9orf24	-0.61312	1
Vascular_cells	UBE3D	-0.312253	1
Vascular_cells	SZT2	-0.418741	1
Vascular_cells	ZNF783	-0.418741	1
Vascular_cells	AKNA	-1.01751	1
Vascular_cells	INA	-0.295044	1
Vascular_cells	DPY19L3	-0.110619	1
Vascular_cells	PLEKHM2	0.523253	1
Vascular_cells	SLC16A7	-0.219144	1
Vascular_cells	KLHDC4	-0.466763	1
Vascular_cells	SF1	-0.625192	1
Vascular_cells	RBM6	-0.173813	1
Vascular_cells	RIMKLA	-0.489131	1
Vascular_cells	CTIF	0.29502	1
Vascular_cells	TCTN1	-0.917974	1
Vascular_cells	NUDT3	-0.558078	1
Vascular_cells	FRMD4B	0.635624	1
Vascular_cells	EXTL2	-0.473189	1
Vascular_cells	TTC26	-0.473189	1
Vascular_cells	SUGP1	-0.473189	1
Vascular_cells	PLPPR4	-0.426121	1
Vascular_cells	DOP1B	-0.379806	1
Vascular_cells	HIBCH	0.331086	1
Vascular_cells	ST8SIA3	-0.479853	1
Vascular_cells	AC098829.1	0.526811	1
Vascular_cells	ADAM19	0.796271	1
Vascular_cells	NRSN2-AS1	-0.458542	1
Vascular_cells	SWT1	-0.443195	1
Vascular_cells	SNX19	-0.466763	1
Vascular_cells	FARSB	-0.351627	1
Vascular_cells	ANKIB1	0.32548	1
Vascular_cells	SLAIN1	0.339547	1
Vascular_cells	ATAD5	-0.473189	1
Vascular_cells	MAT2A	-0.230913	1
Vascular_cells	PRKAG1	-0.847585	1
Vascular_cells	NT5DC3	-0.847585	1
Vascular_cells	DNAJC6	0.532446	1
Vascular_cells	SLC39A14	-0.525657	1
Vascular_cells	R3HCC1L	-0.445038	1
Vascular_cells	AUH	0.194235	1
Vascular_cells	EPS15L1	0.474343	1
Vascular_cells	SLC20A2	-0.203729	1
Vascular_cells	RIMS3	-0.410179	1
Vascular_cells	RACK1	-0.451656	1
Vascular_cells	P4HB	-0.802497	1
Vascular_cells	TCAIM	-0.382699	1
Vascular_cells	BTBD9	-0.152439	1
Vascular_cells	C17orf80	0.889381	1
Vascular_cells	GPR180	0.521649	1
Vascular_cells	HNRNPM	-0.497642	1
Vascular_cells	FZD3	-0.384794	1
Vascular_cells	MAPKAPK2	1.02688	1
Vascular_cells	CYP46A1	-0.288956	1
Vascular_cells	TPD52	-0.313436	1
Vascular_cells	LIN52	-0.485015	1
Vascular_cells	NXN	0.499434	1
Vascular_cells	SPOCK3	0.515763	1
Vascular_cells	E2F3	-0.479853	1
Vascular_cells	DOCK3	-0.0972608	1
Vascular_cells	SEMA6B	-0.732108	1
Vascular_cells	LY6H	0.806919	1
Vascular_cells	NPAS2	-0.4083	1
Vascular_cells	GALNT9	-0.541254	1
Vascular_cells	EYS	0.796271	1
Vascular_cells	FAM199X	0.889381	1
Vascular_cells	MFF	-0.226096	1
Vascular_cells	NAA16	0.634124	1
Vascular_cells	EIF2AK3	-0.570051	1
Vascular_cells	TSHZ3	-0.324023	1
Vascular_cells	GAS2	-0.756982	1
Vascular_cells	NLGN4Y	0.513232	1
Vascular_cells	HERC1	-0.19269	1
Vascular_cells	MAPK11	-0.695582	1
Vascular_cells	RTN2	-0.695582	1
Vascular_cells	AL117336.2	-0.394412	1
Vascular_cells	USP6NL	-0.61312	1
Vascular_cells	CHD5	0.552346	1
Vascular_cells	AGO3	-0.312253	1
Vascular_cells	AC025682.1	-0.291191	1
Vascular_cells	SNTG2	-0.358547	1
Vascular_cells	PPP1CB	-0.485015	1
Vascular_cells	NPSR1	0.160028	1
Vascular_cells	DRAM2	0.696736	1
Vascular_cells	NFAT5	-0.0855282	1
Vascular_cells	UTY	0.412943	1
Vascular_cells	EIF2AK2	-0.307656	1
Vascular_cells	NEK1	-0.400126	1
Vascular_cells	ATAD2B	-0.299064	1
Vascular_cells	OLA1	-0.179882	1
Vascular_cells	SEM1	0.474343	1
Vascular_cells	ZNF333	0.654916	1
Vascular_cells	SRP19	0.626346	1
Vascular_cells	MFN2	-0.625192	1
Vascular_cells	SAR1A	-0.888227	1
Vascular_cells	ZFHX4	0.696736	1
Vascular_cells	MIR3936HG	-0.359979	1
Vascular_cells	RGL1	-0.315439	1
Vascular_cells	OPA3	0.773904	1
Vascular_cells	TPD52L2	-0.333012	1
Vascular_cells	CTSB	0.609273	1
Vascular_cells	ITGB1	-0.355732	1
Vascular_cells	TNRC6B	0.267424	1
Vascular_cells	MMP25-AS1	-0.596046	1
Vascular_cells	API5	-0.479853	1
Vascular_cells	AC097662.1	0.567453	1
Vascular_cells	DERA	-1.19808	1
Vascular_cells	C8orf34	-0.162334	1
Vascular_cells	GLUL	-0.312253	1
Vascular_cells	POMT1	-1.11062	1
Vascular_cells	PDSS2	-0.299064	1
Vascular_cells	ALOX12-AS1	-0.333012	1
Vascular_cells	ZBTB46	0.712503	1
Vascular_cells	PDSS1	0.517412	1
Vascular_cells	SLC17A5	-0.445038	1
Vascular_cells	C11orf74	0.696736	1
Vascular_cells	ATP2C2	-0.154341	1
Vascular_cells	SLC5A8	0.541458	1
Vascular_cells	ACVR1	0.599874	1
Vascular_cells	DFFB	-0.802497	1
Vascular_cells	LINC02636	-0.802497	1
Vascular_cells	TEX10	0.677877	1
Vascular_cells	AC080079.2	-1.11062	1
Vascular_cells	CDH26	-1.0037	1
Vascular_cells	ANGEL2	0.533237	1
Vascular_cells	PTCHD4	-0.308559	1
Vascular_cells	TRIO	-0.124294	1
Vascular_cells	UBE2G2	0.381234	1
Vascular_cells	DENND1B	-0.362158	1
Vascular_cells	ELFN1	-0.473189	1
Vascular_cells	EPHB2	0.374808	1
Vascular_cells	EPM2AIP1	0.648373	1
Vascular_cells	THUMPD3	-1.11062	1
Vascular_cells	CACNG4	-0.110619	1
Vascular_cells	DZIP1	-0.336895	1
Vascular_cells	NEPRO	-0.917974	1
Vascular_cells	FCF1	-0.917974	1
Vascular_cells	RNF40	-0.917974	1
Vascular_cells	SLC6A8	-0.917974	1
Vascular_cells	PTPN13	-0.0648155	1
Vascular_cells	SVIP	1.30442	1
Vascular_cells	UBE2J1	-0.788691	1
Vascular_cells	FAM89A	-0.888227	1
Vascular_cells	PAX8-AS1	-0.888227	1
Vascular_cells	TTI2	-0.888227	1
Vascular_cells	CDADC1	-0.888227	1
Vascular_cells	EDC3	-0.888227	1
Vascular_cells	TAOK2	-0.888227	1
Vascular_cells	STAU2	-0.219967	1
Vascular_cells	MAEA	-0.466763	1
Vascular_cells	FBXO33	-0.466763	1
Vascular_cells	DHX36	-0.355732	1
Vascular_cells	CLK4	0.575272	1
Vascular_cells	PTGDS	-0.453507	1
Vascular_cells	PPFIA4	0.367428	1
Vascular_cells	MT3	-0.847585	1
Vascular_cells	ANKRD12	0.232586	1
Vascular_cells	LHFPL4	-0.323613	1
Vascular_cells	FAXC	-0.394412	1
Vascular_cells	SHC2	-0.394412	1
Vascular_cells	EAPP	-0.904168	1
Vascular_cells	AC006994.2	1.21131	1
Vascular_cells	MTIF2	-0.811059	1
Vascular_cells	ANKZF1	-0.811059	1
Vascular_cells	HRK	-0.811059	1
Vascular_cells	SPG21	-0.811059	1
Vascular_cells	EEF2	-0.811059	1
Vascular_cells	LDLR	-0.811059	1
Vascular_cells	MBOAT2	0.0106871	1
Vascular_cells	FAM193B	-0.324744	1
Vascular_cells	PDCD6	-0.454574	1
Vascular_cells	NIT2	-0.762696	1
Vascular_cells	VPS35L	0.548344	1
Vascular_cells	BRF1	0.559232	1
Vascular_cells	CCT8	-0.865507	1
Vascular_cells	ITPKB	0.626346	1
Vascular_cells	PDLIM7	-0.748049	1
Vascular_cells	CHGA	-0.748049	1
Vascular_cells	DCC	-0.0641599	1
Vascular_cells	CNTN4	-0.083984	1
Vascular_cells	POLA1	0.320015	1
Vascular_cells	HDAC11	1.11177	1
Vascular_cells	CWC25	1.11177	1
Vascular_cells	VAV1	1.30442	1
Vascular_cells	NPSR1-AS1	-0.370934	1
Vascular_cells	SETD7	-0.888227	1
Vascular_cells	MLLT10	-0.311532	1
Vascular_cells	PYROXD1	0.541458	1
Vascular_cells	SENP1	-0.695582	1
Vascular_cells	CEP170B	-0.695582	1
Vascular_cells	CES2	-0.695582	1
Vascular_cells	P3H4	-0.695582	1
Vascular_cells	ANKRD40	-0.695582	1
Vascular_cells	SEC61A2	-0.66316	1
Vascular_cells	BICD2	0.510869	1
Vascular_cells	PPIL2	-0.358547	1
Vascular_cells	PTPN22	0.474343	1
Vascular_cells	ACVR1C	1.47434	1
Vascular_cells	EZR	1.47434	1
Vascular_cells	PPFIA2	-0.116356	1
Vascular_cells	GLIS3	0.830487	1
Vascular_cells	ZNF746	-0.641134	1
Vascular_cells	PAXX	-0.641134	1
Vascular_cells	DUS2	-0.641134	1
Vascular_cells	MFSD12	-0.641134	1
Vascular_cells	SIKE1	1.00486	1
Vascular_cells	TYSND1	1.00486	1
Vascular_cells	AL136317.2	0.474343	1
Vascular_cells	NINJ2	1.37481	1
Vascular_cells	ANKRD23	-0.625192	1
Vascular_cells	SLC26A11	-0.625192	1
Vascular_cells	RNF41	-0.570051	1
Vascular_cells	ADAR	-0.536884	1
Vascular_cells	ATXN2L	-0.811059	1
Vascular_cells	MAP7D1	-0.291191	1
Vascular_cells	MAN2B2	1.34881	1
Vascular_cells	ZNF836	1.34881	1
Vascular_cells	CYB5R3	-0.727291	1
Vascular_cells	CYREN	-0.641134	1
Vascular_cells	BUB3	-0.596046	1
Vascular_cells	ZNF140	-0.596046	1
Vascular_cells	CARS	-0.262622	1
Vascular_cells	SH2B2	0.889381	1
Vascular_cells	MYH15	0.889381	1
Vascular_cells	ZNF454	-0.525657	1
Vascular_cells	TUBB	-0.525657	1
Vascular_cells	EPRS	-0.574566	1
Vascular_cells	PRR5	-0.280544	1
Vascular_cells	BCLAF3	-0.400126	1
Vascular_cells	CYTH1	0.200583	1
Vascular_cells	GPR12	1.21131	1
Vascular_cells	AL110292.1	1.21131	1
Vascular_cells	STRC	1.21131	1
Vascular_cells	ZNF181	1.21131	1
Vascular_cells	AL031658.1	1.21131	1
Vascular_cells	STK26	1.21131	1
Vascular_cells	C5orf63	1.15242	1
Vascular_cells	AC002429.2	1.15242	1
Vascular_cells	AC135050.3	1.15242	1
Vascular_cells	RPL41	-0.473189	1
Vascular_cells	PPP1R12A	-0.283684	1
Vascular_cells	TTC28	-0.155707	1
