## Supplementary material for "Transcriptomic and pathological analysis of the hnRNP network reveals glial involvement in FTLD pathological subtypes": Supp Table 2 (part 18 of 57)

### Sheet: DEGs TDPA vs CTRL (continued)
Cell cluster	Gene	Avg log2FC	Adjusted p-value
Vascular_cells	AC079296.1	-0.551192	1
Vascular_cells	SARNP	-0.473189	1
Vascular_cells	SLBP	0.782466	1
Vascular_cells	ZNF433-AS1	0.782466	1
Vascular_cells	LINC00320	0.806919	1
Vascular_cells	ARHGEF33	0.76385	1
Vascular_cells	NUP155	0.76385	1
Vascular_cells	FLRT3	0.76385	1
Vascular_cells	POLR3GL	1.05931	1
Vascular_cells	SH3BP5-AS1	1.05931	1
Vascular_cells	LSM5	1.05931	1
Vascular_cells	SPINDOC	1.05931	1
Vascular_cells	SLC15A5	1.05931	1
Vascular_cells	MVK	1.05931	1
Vascular_cells	NOX5	1.05931	1
Vascular_cells	AL031595.3	1.05931	1
Vascular_cells	WDR45	1.05931	1
Vascular_cells	RFC3	-0.432547	1
Vascular_cells	MAP3K11	-0.400126	1
Vascular_cells	LIME1	-0.400126	1
Vascular_cells	GPATCH11	1.02688	1
Vascular_cells	ARHGDIB	1.02688	1
Vascular_cells	PHF11	1.02688	1
Vascular_cells	ANKAR	-0.210155	1
Vascular_cells	KLHL13	-0.525657	1
Vascular_cells	MED12L	0.207351	1
Vascular_cells	CATSPERB	1.00486	1
Vascular_cells	CYP26B1	0.889381	1
Vascular_cells	VILL	0.889381	1
Vascular_cells	TMEM128	0.889381	1
Vascular_cells	PGM2	0.889381	1
Vascular_cells	KCTD21	0.889381	1
Vascular_cells	PARD6G-AS1	0.889381	1
Vascular_cells	ANO3	0.685847	1
Vascular_cells	PLS1	0.666988	1
Vascular_cells	MOCS2	0.666988	1
Vascular_cells	ZSCAN25	0.666988	1
Vascular_cells	FBF1	0.696736	1
Vascular_cells	TP53BP2	0.889381	1
Vascular_cells	COQ8B	0.889381	1
Vascular_cells	MSL3	0.889381	1
Vascular_cells	CHMP2B	-0.373654	1
Vascular_cells	CLCN5	-0.373654	1
Vascular_cells	FRMD5	0.291927	1
Vascular_cells	AC245297.3	-0.502937	1
Vascular_cells	SF3B3	-0.502937	1
Vascular_cells	RABL2B	-0.502937	1
Vascular_cells	DCTN2	-0.727291	1
Vascular_cells	SLA2	1.02688	1
Vascular_cells	AKIRIN1	0.673652	1
Vascular_cells	CKAP4	0.737378	1
Vascular_cells	VAMP7	0.737378	1
Vascular_cells	ITGB1BP1	-0.400126	1
Vascular_cells	TPK1	-0.473189	1
Vascular_cells	PDZD7	0.541458	1
Vascular_cells	REXO1	0.541458	1
Vascular_cells	WDR1	0.589821	1
Vascular_cells	VXN	0.589821	1
Vascular_cells	NDUFAF1	0.589821	1
Vascular_cells	MDM1	0.626346	1
Vascular_cells	LDLRAP1	0.76385	1
Vascular_cells	TAZ	-0.695582	1
Vascular_cells	KLF3-AS1	-0.515009	1
Vascular_cells	LINC01885	-0.432547	1
Vascular_cells	MAPK9	-0.432547	1
Vascular_cells	AC078923.1	0.567453	1
Vascular_cells	C1QTNF6	0.567453	1
Vascular_cells	AGAP2	-0.695582	1
Vascular_cells	ARID3A	-0.322123	1
Vascular_cells	BRK1	0.626346	1
Vascular_cells	NRXN1	0.0148184	1
Vascular_cells	CNOT7	-0.667013	1
Vascular_cells	C2CD3	-0.506548	1
Vascular_cells	P2RY8	0.541458	1
Vascular_cells	ZFC3H1	-0.283456	1
Vascular_cells	TSC22D3	0.567453	1
Vascular_cells	ELMO2	-0.66316	1
Vascular_cells	LAMC1	-0.31707	1
Vascular_cells	PCM1	0.346239	1
Vascular_cells	PPP2R2B	0.096161	1
Vascular_cells	LRRC23	-0.811059	1
Vascular_cells	LRRC2	0.474343	1
Vascular_cells	TWF2	0.474343	1
Vascular_cells	AC008610.1	0.474343	1
Vascular_cells	SCARA3	0.474343	1
Vascular_cells	ANOS1	0.474343	1
Vascular_cells	PPP1R13B	-0.259997	1
Vascular_cells	PLPP3	-0.670047	1
Vascular_cells	CREG2	-0.596046	1
Vascular_cells	ABLIM3	-0.300097	1
Vascular_cells	TRIM69	-0.443195	1
Vascular_cells	MPC1	-0.634181	1
Vascular_cells	ABAT	-0.265342	1
Vascular_cells	SDHC	-0.515009	1
Vascular_cells	MFSD4B	-0.345084	1
Vascular_cells	USP47	0.295701	1
Vascular_cells	ATXN7	0.432523	1
Vascular_cells	SLC38A9	0.348812	1
Vascular_cells	FAM102B	-0.432547	1
Vascular_cells	WDR59	-0.226096	1
Vascular_cells	AZIN2	0.589821	1
Vascular_cells	CEPT1	-0.596046	1
Vascular_cells	MRPS16	-0.596046	1
Vascular_cells	GTF3A	-0.596046	1
Vascular_cells	RALGPS2	-0.259483	1
Vascular_cells	ADPGK	0.0149117	1
Vascular_cells	TTL	0.832797	1
Vascular_cells	ATR	-0.269818	1
Vascular_cells	IP6K2	0.403954	1
Vascular_cells	PHF20L1	-0.0640766	1
Vascular_cells	MSN	-0.511157	1
Vascular_cells	SCLT1	-0.321186	1
Vascular_cells	SDF4	-0.546718	1
Vascular_cells	COPB2	-0.546718	1
Vascular_cells	ZDHHC18	0.967383	1
Vascular_cells	STX8	-0.531462	1
Vascular_cells	PRDM11	-1.01751	1
Vascular_cells	MIR4435-2HG	-0.617579	1
Vascular_cells	LINC00486	-0.695582	1
Vascular_cells	KDM4A	-0.502937	1
Vascular_cells	SLC6A17	0.554962	1
Vascular_cells	AL442163.1	-1.02816	1
Vascular_cells	TMEM254-AS1	-1.69558	1
Vascular_cells	COQ10B	-1.43255	1
Vascular_cells	LCNL1	-1.43255	1
Vascular_cells	TNKS1BP1	-1.43255	1
Vascular_cells	SF3A2	-1.43255	1
Vascular_cells	DDA1	-1.43255	1
Vascular_cells	FOXP2	0.329953	1
Vascular_cells	SPANXA2-OT1	-0.252638	1
Vascular_cells	RER1	-0.940694	1
Vascular_cells	FBRSL1	0.725882	1
Vascular_cells	ZNF439	0.889381	1
Vascular_cells	PURG	0.499434	1
Vascular_cells	ZNF26	-0.482588	1
Vascular_cells	CNTNAP3	-0.478351	1
Vascular_cells	ZMIZ2	-0.917974	1
Vascular_cells	EBF4	-0.917974	1
Vascular_cells	SELENON	-1.28054	1
Vascular_cells	SLC19A3	-1.28054	1
Vascular_cells	NUDCD2	-1.28054	1
Vascular_cells	COX6A1	-1.28054	1
Vascular_cells	TMED2	-1.28054	1
Vascular_cells	ZNF512B	-1.28054	1
Vascular_cells	ADAMTS3	-1.24812	1
Vascular_cells	STMN3	-0.66316	1
Vascular_cells	SDHAF2	0.712503	1
Vascular_cells	STX16	-0.380708	1
Vascular_cells	NEFH	-0.876154	1
Vascular_cells	AC005670.3	-0.215589	1
Vascular_cells	B4GALNT3	0.474343	1
Vascular_cells	MYRIP	-0.230008	1
Vascular_cells	MITF	0.81538	1
Vascular_cells	LINC02755	0.696736	1
Vascular_cells	ATG14	-0.847585	1
Vascular_cells	SNHG12	-1.11062	1
Vascular_cells	RTCA-AS1	-1.11062	1
Vascular_cells	GLRX2	-1.11062	1
Vascular_cells	ABHD14A	-1.11062	1
Vascular_cells	GRPEL1	-1.11062	1
Vascular_cells	CCDC127	-1.11062	1
Vascular_cells	EIF4E1B	-1.11062	1
Vascular_cells	BLOC1S2	-1.11062	1
Vascular_cells	KAT5	-1.11062	1
Vascular_cells	PFN1	-1.11062	1
Vascular_cells	AC005838.2	-1.11062	1
Vascular_cells	IL3RA	-1.11062	1
Vascular_cells	CHAF1B	-1.11062	1
Vascular_cells	KLRC2	-1.11062	1
Vascular_cells	BCOR	0.806919	1
Vascular_cells	ANKRD28	-0.179882	1
Vascular_cells	RAB4A	0.666988	1
Vascular_cells	H6PD	-0.811059	1
Vascular_cells	RBAK	-0.811059	1
Vascular_cells	COX4I1	-0.811059	1
Vascular_cells	LONP1	-0.811059	1
Vascular_cells	TIAM1	-0.351627	1
Vascular_cells	WRNIP1	-0.788691	1
Vascular_cells	RPL11	-0.718302	1
Vascular_cells	SLX4IP	-0.478351	1
Vascular_cells	FAM102A	0.751877	1
Vascular_cells	IL7R	0.801918	1
Vascular_cells	CD53	-0.110619	1
Vascular_cells	PITPNM1	-0.958616	1
Vascular_cells	AP000866.1	-0.958616	1
Vascular_cells	ACTA2	-0.985088	1
Vascular_cells	RPS17	-0.985088	1
Vascular_cells	ABCG8	-0.917974	1
Vascular_cells	DDX41	-0.917974	1
Vascular_cells	AC022509.2	-0.917974	1
Vascular_cells	AL442125.1	-0.917974	1
Vascular_cells	ZSCAN2	-0.917974	1
Vascular_cells	AC138969.1	-0.917974	1
Vascular_cells	LINC02080	-0.917974	1
Vascular_cells	ECH1	-0.917974	1
Vascular_cells	TTPAL	-0.917974	1
Vascular_cells	SCML2	-0.917974	1
Vascular_cells	EFHC2	-0.917974	1
Vascular_cells	SPIN4	-0.917974	1
Vascular_cells	MFSD1	0.648373	1
Vascular_cells	ELL2	0.254378	1
Vascular_cells	TRAF6	-0.415474	1
Vascular_cells	CDYL	-0.239902	1
Vascular_cells	UGDH	-0.748049	1
Vascular_cells	UFSP2	-0.748049	1
Vascular_cells	GTPBP6	-0.748049	1
Vascular_cells	SPTB	0.353328	1
Vascular_cells	SNRNP48	-0.723596	1
Vascular_cells	FRS2	-0.477402	1
Vascular_cells	ZNF846	-0.58455	1
Vascular_cells	EPS8L2	0.719456	1
Vascular_cells	JPH1	-0.440768	1
Vascular_cells	ITFG1	-0.229766	1
Vascular_cells	SF3A3	-0.788691	1
Vascular_cells	AKR1A1	-0.788691	1
Vascular_cells	RFX8	-0.788691	1
Vascular_cells	LSM6	-0.788691	1
Vascular_cells	GGH	-0.788691	1
Vascular_cells	CDK9	-0.788691	1
Vascular_cells	PWWP2B	-0.788691	1
Vascular_cells	PXN-AS1	-0.788691	1
Vascular_cells	LINC02347	-0.788691	1
Vascular_cells	STYX	-0.788691	1
Vascular_cells	R3HDM4	-0.788691	1
Vascular_cells	APBA3	-0.788691	1
Vascular_cells	NDUFB7	-0.788691	1
Vascular_cells	MOSPD1	-0.788691	1
Vascular_cells	C3orf14	-0.695582	1
Vascular_cells	PHC1	0.605588	1
Vascular_cells	CLDND1	0.626346	1
Vascular_cells	TMCO1	-0.695582	1
Vascular_cells	SLC25A4	-0.695582	1
Vascular_cells	SLU7	-0.695582	1
Vascular_cells	HSPA4	0.45126	1
Vascular_cells	GASK1A	0.677877	1
Vascular_cells	VRK2	-0.695582	1
Vascular_cells	AGRN	-0.596046	1
Vascular_cells	KCNJ9	-0.596046	1
Vascular_cells	AC005037.1	-0.596046	1
Vascular_cells	CPO	-0.596046	1
Vascular_cells	RNF7	-0.596046	1
Vascular_cells	TRDN	-0.596046	1
Vascular_cells	CLN5	-0.596046	1
Vascular_cells	AMDHD2	-0.596046	1
Vascular_cells	LINC00910	-0.596046	1
Vascular_cells	REPIN1	-0.695582	1
Vascular_cells	KCNA1	-0.695582	1
Vascular_cells	GAL3ST1	-0.695582	1
Vascular_cells	NUDT21	0.581259	1
Vascular_cells	ACAP3	-0.469073	1
Vascular_cells	GNPTG	0.506052	1
Vascular_cells	LINC01376	-0.641134	1
Vascular_cells	SLC16A14	-0.641134	1
Vascular_cells	TIMM9	-0.641134	1
Vascular_cells	SETD4	-0.641134	1
Vascular_cells	TOM1	-0.641134	1
Vascular_cells	ZBED4	-0.546718	1
Vascular_cells	ABHD17B	0.708809	1
Vascular_cells	AC105052.4	-0.345084	1
Vascular_cells	HLA-B	0.648373	1
Vascular_cells	CAMSAP1	-0.285706	1
Vascular_cells	PLXNA2	-0.466763	1
Vascular_cells	SPIRE1	-0.531195	1
Vascular_cells	SHQ1	0.677877	1
Vascular_cells	COL25A1	0.626346	1
Vascular_cells	HSD17B11	-0.625192	1
Vascular_cells	SRPRA	-0.625192	1
Vascular_cells	CD63	-0.625192	1
Vascular_cells	RGS4	-0.596046	1
Vascular_cells	ZNF678	-0.596046	1
Vascular_cells	LRRC20	-0.596046	1
Vascular_cells	TECR	0.433701	1
Vascular_cells	FAM222A	-0.333012	1
Vascular_cells	DPYSL5	-0.159529	1
Vascular_cells	KCTD3	-0.388153	1
Vascular_cells	STRN3	-0.0892455	1
Vascular_cells	RTL10	0.567453	1
Vascular_cells	MTSS2	-0.502937	1
Vascular_cells	RNF217	-0.506548	1
Vascular_cells	ANKRD45	-0.333012	1
Vascular_cells	CD82	-0.333012	1
Vascular_cells	YEATS2	-0.255009	1
Vascular_cells	SLC11A2	-0.641134	1
Vascular_cells	ELP2	-0.252638	1
Vascular_cells	DYRK1A	0.353784	1
Vascular_cells	LEPR	-0.322123	1
Vascular_cells	IL1RAPL2	-0.110619	1
Vascular_cells	ITCH	-0.239902	1
Vascular_cells	LRRIQ1	-0.489131	1
Vascular_cells	ZNF334	-0.489131	1
Vascular_cells	CYB5B	-0.203729	1
Vascular_cells	WNK1	0.33452	1
Vascular_cells	NPDC1	-0.525657	1
Vascular_cells	DICER1	-0.384794	1
Vascular_cells	AL391840.1	-0.351627	1
Vascular_cells	PPP2R5E	-0.380226	1
Vascular_cells	TRABD	0.474343	1
Vascular_cells	LEF1	-0.210155	1
Vascular_cells	PSIP1	0.251951	1
Vascular_cells	GRIK2	-0.200054	1
Vascular_cells	CASC2	-0.464256	1
Vascular_cells	RRP1	-0.458542	1
Vascular_cells	FAM174B	-0.608119	1
Vascular_cells	WASF1	-0.446222	1
Vascular_cells	IP6K1	-0.345084	1
Vascular_cells	PYHIN1	-1.52566	1
Vascular_cells	AC022146.2	-0.110619	1
Vascular_cells	PARD6B	-0.110619	1
Vascular_cells	ENC1	-0.167203	1
Vascular_cells	AC109927.1	0.474343	1
Vascular_cells	ABCA6	-0.695582	1
Vascular_cells	PRRT2	-0.58455	1
Vascular_cells	BTRC	0.38688	1
Vascular_cells	SEL1L3	-0.387459	1
Vascular_cells	FCHO2	-0.380708	1
Vascular_cells	SLC4A10	-0.327578	1
Vascular_cells	UBXN2A	-0.400126	1
Vascular_cells	MAU2	-0.563131	1
Vascular_cells	RAB2A	-0.4028	1
Vascular_cells	ZDBF2	0.445774	1
Vascular_cells	DGKG	-0.195508	1
Vascular_cells	ELOC	-1.11062	1
Vascular_cells	SEC22A	-0.255009	1
Vascular_cells	MINDY4	0.744991	1
Vascular_cells	SEMA3E	-0.303264	1
Vascular_cells	OGFRL1	-0.418741	1
Vascular_cells	FAN1	-0.418741	1
Vascular_cells	RAB11FIP4	-0.31707	1
Vascular_cells	SND1	0.492722	1
Vascular_cells	RPL22	-0.386254	1
Vascular_cells	PEX26	-0.386254	1
Vascular_cells	LRFN2	0.441922	1
Vascular_cells	ITGA4	0.329953	1
Vascular_cells	CRTC1	0.474343	1
Vascular_cells	UQCRB	-0.525657	1
Vascular_cells	NRXN3	-0.0878479	1
Vascular_cells	MARCH11	-0.243886	1
Vascular_cells	NT5C2	-0.415474	1
Vascular_cells	RPS12	-0.226096	1
Vascular_cells	PPP1R3E	0.548344	1
Vascular_cells	SESTD1	-0.351627	1
Vascular_cells	TC2N	0.2238	1
Vascular_cells	INTS11	-0.506548	1
Vascular_cells	NBPF12	-0.506548	1
Vascular_cells	CDK19	0.537079	1
Vascular_cells	TSTD3	-0.509169	1
Vascular_cells	SEC62	-0.447654	1
Vascular_cells	DOCK9	0.0981948	1
Vascular_cells	RNF217-AS1	-0.110619	1
Vascular_cells	DTNA	-0.159036	1
Vascular_cells	SBF2	-0.250549	1
Vascular_cells	CAMLG	-0.333012	1
Vascular_cells	SETD3	-0.284649	1
Vascular_cells	STK40	-0.482588	1
Vascular_cells	LINC02062	-0.262622	1
Vascular_cells	YY1AP1	0.521649	1
Vascular_cells	LATS1	-0.266738	1
Vascular_cells	PDE3B	-0.0587802	1
Vascular_cells	AC053527.2	-0.718302	1
Vascular_cells	HECTD1	-0.259997	1
Vascular_cells	TMEM72-AS1	-0.464256	1
Vascular_cells	IDH3A	-0.464256	1
Vascular_cells	NAPB	-0.251482	1
Vascular_cells	KCNH8	0.425434	1
Vascular_cells	OIP5-AS1	-0.309928	1
Vascular_cells	SELENOT	-0.312253	1
Vascular_cells	RUFY2	-0.211548	1
Vascular_cells	SPATA5	-0.255009	1
Vascular_cells	SRP9	-0.847585	1
Vascular_cells	LINC00504	-0.847585	1
Vascular_cells	APAF1	-0.821113	1
Vascular_cells	GRM8	-0.198082	1
Vascular_cells	ZNF736	-0.432547	1
Vascular_cells	BPTF	0.362633	1
Vascular_cells	MAF	-0.543579	1
Vascular_cells	ING4	0.474343	1
Vascular_cells	CDC16	-0.695582	1
Vascular_cells	SYT11	-0.136154	1
Vascular_cells	LARP4	-0.0675505	1
Vascular_cells	AC011995.2	-0.876154	1
Vascular_cells	USP2	-0.788691	1
Vascular_cells	RPL4	-0.869611	1
Vascular_cells	EEF1D	-0.383638	1
Vascular_cells	MPHOSPH6	0.258615	1
Vascular_cells	POT1-AS1	-0.342793	1
Vascular_cells	AC008105.3	0.251951	1
Vascular_cells	LINC02822	-0.198082	1
Vascular_cells	ZDHHC9	1.16949	1
Vascular_cells	GABRA6	-0.748049	1
Vascular_cells	TOR1B	-0.748049	1
Vascular_cells	MED6	-0.748049	1
Vascular_cells	HDAC10	-0.748049	1
Vascular_cells	ZNF143	-0.73865	1
Vascular_cells	DHX29	0.492045	1
Vascular_cells	METTL9	0.725882	1
Vascular_cells	ZBTB43	-0.386254	1
Vascular_cells	SLC17A7	-0.596046	1
Vascular_cells	DUSP2	-1.91797	1
Vascular_cells	PYGM	-1.91797	1
Vascular_cells	CCL3	-1.91797	1
Vascular_cells	GCA	-0.695582	1
Vascular_cells	AC104162.2	-0.695582	1
Vascular_cells	CFAP97	-0.695582	1
Vascular_cells	TSTD2	-0.695582	1
Vascular_cells	PA2G4	-0.695582	1
Vascular_cells	GNA11	-0.695582	1
Vascular_cells	RNF215	-0.695582	1
Vascular_cells	SAMM50	-0.695582	1
Vascular_cells	IFI44	-1.69558	1
Vascular_cells	FMO4	-1.69558	1
Vascular_cells	CCDC150	-1.69558	1
Vascular_cells	RNF144B	-1.69558	1
Vascular_cells	FGL1	-1.69558	1
Vascular_cells	WDR34	-1.69558	1
Vascular_cells	PKP2	-1.69558	1
Vascular_cells	LGALS3	-1.69558	1
Vascular_cells	MFGE8	-1.69558	1
Vascular_cells	GINS3	-1.69558	1
Vascular_cells	CISD3	-1.69558	1
Vascular_cells	HEXD-IT1	-1.69558	1
Vascular_cells	TMEM86B	-1.69558	1
Vascular_cells	ICOSLG	-1.69558	1
Vascular_cells	PCGF6	0.712503	1
Vascular_cells	PTPA	-0.489131	1
Vascular_cells	MTMR4	-0.489131	1
Vascular_cells	ANKRD27	0.425434	1
Vascular_cells	FBXO6	-1.43255	1
Vascular_cells	SYPL2	-1.43255	1
Vascular_cells	DEDD	-1.43255	1
Vascular_cells	SDE2	-1.43255	1
Vascular_cells	AL391832.4	-1.43255	1
Vascular_cells	COLEC11	-1.43255	1
Vascular_cells	AC010969.2	-1.43255	1
Vascular_cells	AC007877.1	-1.43255	1
Vascular_cells	AC079807.1	-1.43255	1
Vascular_cells	LIMS2	-1.43255	1
Vascular_cells	SLC40A1	-1.43255	1
Vascular_cells	RNF25	-1.43255	1
Vascular_cells	AC097468.2	-1.43255	1
Vascular_cells	AC009407.1	-1.43255	1
Vascular_cells	EAF1	-1.43255	1
Vascular_cells	SLC25A20	-1.43255	1
Vascular_cells	U73169.1	-1.43255	1
Vascular_cells	PPM1M	-1.43255	1
Vascular_cells	SH3TC1	-1.43255	1
Vascular_cells	PPM1K-DT	-1.43255	1
Vascular_cells	AC019077.1	-1.43255	1
Vascular_cells	UTP15	-1.43255	1
Vascular_cells	AC109492.1	-1.43255	1
Vascular_cells	CDO1	-1.43255	1
Vascular_cells	GRPEL2-AS1	-1.43255	1
Vascular_cells	AL021368.3	-1.43255	1
Vascular_cells	MEI4	-1.43255	1
Vascular_cells	AC004485.1	-1.43255	1
Vascular_cells	DUS4L	-1.43255	1
Vascular_cells	ZNF703	-1.43255	1
Vascular_cells	AC090152.1	-1.43255	1
Vascular_cells	AC104232.3	-1.43255	1
Vascular_cells	ZFPM2-AS1	-1.43255	1
Vascular_cells	CYC1	-1.43255	1
Vascular_cells	AL133480.1	-1.43255	1
Vascular_cells	ANKRD20A1	-1.43255	1
Vascular_cells	AL356481.1	-1.43255	1
Vascular_cells	ADO	-1.43255	1
Vascular_cells	PALD1	-1.43255	1
Vascular_cells	AL157786.1	-1.43255	1
Vascular_cells	ZNF215	-1.43255	1
Vascular_cells	NLRP10	-1.43255	1
Vascular_cells	MRPL49	-1.43255	1
Vascular_cells	SLC25A45	-1.43255	1
Vascular_cells	FAM89B	-1.43255	1
Vascular_cells	SLC29A2	-1.43255	1
Vascular_cells	AP006295.1	-1.43255	1
Vascular_cells	H2AFJ	-1.43255	1
Vascular_cells	FRY-AS1	-1.43255	1
Vascular_cells	AL049779.4	-1.43255	1
Vascular_cells	BATF	-1.91797	1
Vascular_cells	AC015871.7	-1.43255	1
Vascular_cells	TNFSF12	-1.43255	1
Vascular_cells	TMEM220-AS1	-1.43255	1
Vascular_cells	KRT10	-1.43255	1
Vascular_cells	AC027801.3	-1.43255	1
Vascular_cells	GALK1	-1.43255	1
Vascular_cells	AP001496.2	-1.43255	1
Vascular_cells	AC113137.1	-1.43255	1
Vascular_cells	POP4	-1.43255	1
Vascular_cells	CD3EAP	-1.43255	1
Vascular_cells	NANP	-1.43255	1
Vascular_cells	HELZ2	-1.43255	1
Vascular_cells	LRRC3	-1.43255	1
Vascular_cells	KIF4A	-1.43255	1
Vascular_cells	C1GALT1C1	-1.43255	1
Vascular_cells	CDR1	-1.43255	1
Vascular_cells	SYN1	-0.646672	1
Vascular_cells	AF165147.1	-0.262622	1
Vascular_cells	GABRB1	0.211309	1
Vascular_cells	PTCH1	-0.651188	1
Vascular_cells	OGG1	-0.641134	1
Vascular_cells	AC005400.1	-0.641134	1
Vascular_cells	AC104170.1	-1.33301	1
Vascular_cells	THAP3	-1.11062	1
Vascular_cells	KIF17	-1.11062	1
Vascular_cells	BEND5	-1.11062	1
Vascular_cells	PRMT6	-1.11062	1
Vascular_cells	BCL2L15	-1.11062	1
Vascular_cells	NOTCH2NLC	-1.11062	1
Vascular_cells	AC234582.1	-1.11062	1
Vascular_cells	AC096642.1	-1.11062	1
Vascular_cells	OR2L5	-1.11062	1
Vascular_cells	DCDC2C	-1.11062	1
Vascular_cells	AC104781.2	-1.11062	1
Vascular_cells	LINC01114	-1.11062	1
Vascular_cells	LINC01191	-1.11062	1
Vascular_cells	AC007277.1	-1.11062	1
Vascular_cells	AC023481.1	-1.11062	1
Vascular_cells	DPH3	-1.11062	1
Vascular_cells	AC092058.1	-1.11062	1
Vascular_cells	MAPKAPK3	-1.11062	1
Vascular_cells	AC069222.1	-1.11062	1
Vascular_cells	H1FX-AS1	-1.11062	1
Vascular_cells	SPSB4	-1.11062	1
Vascular_cells	LINC01208	-1.11062	1
Vascular_cells	B3GNT5	-1.11062	1
Vascular_cells	ABCF3	-1.11062	1
Vascular_cells	LINC02028	-1.11062	1
Vascular_cells	AC005599.1	-1.11062	1
Vascular_cells	AC110795.1	-1.11062	1
Vascular_cells	AC114781.2	-1.11062	1
Vascular_cells	AC018797.3	-1.11062	1
Vascular_cells	AC093879.1	-1.11062	1
Vascular_cells	LINC01091	-1.11062	1
Vascular_cells	AC107208.1	-1.11062	1
Vascular_cells	LINC02220	-1.11062	1
Vascular_cells	OCLN	-1.11062	1
Vascular_cells	AC068658.1	-1.11062	1
Vascular_cells	SLC22A4	-1.11062	1
Vascular_cells	STMND1	-1.11062	1
Vascular_cells	AL138824.1	-1.11062	1
Vascular_cells	AL009179.1	-1.11062	1
Vascular_cells	FOXP4	-1.11062	1
Vascular_cells	FKBP9	-1.11062	1
Vascular_cells	AC009262.1	-1.11062	1
Vascular_cells	DLX6	-1.11062	1
Vascular_cells	AC004112.1	-1.11062	1
Vascular_cells	AC004594.1	-1.11062	1
Vascular_cells	SLC13A4	-1.11062	1
Vascular_cells	CDK5	-1.11062	1
Vascular_cells	DUSP4	-1.11062	1
Vascular_cells	AC044893.1	-1.11062	1
Vascular_cells	CPA6	-1.11062	1
Vascular_cells	AP002852.1	-1.11062	1
Vascular_cells	COLEC10	-1.11062	1
Vascular_cells	PYCR3	-1.11062	1
Vascular_cells	FBXL6	-1.11062	1
Vascular_cells	C9orf40	-1.11062	1
Vascular_cells	ZNF367	-1.11062	1
Vascular_cells	MASTL	-1.11062	1
Vascular_cells	LINC00865	-1.11062	1
Vascular_cells	CCNJ	-1.11062	1
Vascular_cells	CFAP58	-1.11062	1
Vascular_cells	KCNQ1	-1.11062	1
Vascular_cells	TRIM68	-1.11062	1
Vascular_cells	LMO2	-1.33301	1
Vascular_cells	TRPT1	-1.11062	1
Vascular_cells	LINC02553	-1.11062	1
Vascular_cells	ADAMTS15	-1.11062	1
Vascular_cells	PZP	-1.11062	1
Vascular_cells	AC092828.1	-1.11062	1
Vascular_cells	AC079950.1	-1.11062	1
Vascular_cells	AC008147.2	-1.11062	1
Vascular_cells	ATG101	-1.11062	1
Vascular_cells	TSPAN8	-1.11062	1
Vascular_cells	IQCD	-1.11062	1
Vascular_cells	PXMP2	-1.11062	1
Vascular_cells	RBM26-AS1	-1.11062	1
Vascular_cells	AL137781.1	-1.11062	1
Vascular_cells	AL049830.3	-1.11062	1
Vascular_cells	AC022613.1	-1.11062	1
Vascular_cells	AC046168.2	-1.11062	1
Vascular_cells	CHTF18	-1.11062	1
Vascular_cells	ATP2A1	-1.11062	1
Vascular_cells	AC093512.2	-1.11062	1
Vascular_cells	LRRC36	-1.11062	1
Vascular_cells	AC126696.1	-1.11062	1
Vascular_cells	SCARF1	-1.11062	1
Vascular_cells	SLC46A1	-1.11062	1
Vascular_cells	AC127024.5	-1.11062	1
Vascular_cells	AC005899.8	-1.11062	1
Vascular_cells	AC004147.2	-1.11062	1
Vascular_cells	AC107993.1	-1.11062	1
Vascular_cells	PTGES3L	-1.11062	1
Vascular_cells	RAC3	-1.11062	1
Vascular_cells	DLGAP1-AS5	-1.11062	1
Vascular_cells	C2CD4C	-1.11062	1
Vascular_cells	CACTIN	-1.11062	1
Vascular_cells	DUS3L	-1.11062	1
Vascular_cells	STXBP2	-1.11062	1
Vascular_cells	ELOF1	-1.11062	1
Vascular_cells	LINC01535	-1.11062	1
Vascular_cells	RINL	-1.11062	1
Vascular_cells	ATF5	-1.11062	1
Vascular_cells	CCDC106	-1.11062	1
Vascular_cells	ZNF584	-1.11062	1
Vascular_cells	AC012313.5	-1.11062	1
Vascular_cells	RAB5IF	-1.11062	1
Vascular_cells	AL133227.1	-1.11062	1
Vascular_cells	BMP7	-1.33301	1
Vascular_cells	TRMT2A	-1.11062	1
Vascular_cells	AC003666.1	-1.11062	1
Vascular_cells	UXT-AS1	-1.11062	1
Vascular_cells	PFKFB1	-1.11062	1
Vascular_cells	SASH3	-1.11062	1
Vascular_cells	PNMA6A	-1.11062	1
Vascular_cells	KCNIP4	0.0329932	1
Vascular_cells	EXOSC6	-0.473189	1
Vascular_cells	YWHAB	-0.293483	1
Vascular_cells	ST6GALNAC3	0.155896	1
Vascular_cells	PIN1	0.666988	1
Vascular_cells	LAX1	-1.11062	1
Vascular_cells	AL591895.1	-1.11062	1
Vascular_cells	PRKCD	-1.11062	1
Vascular_cells	TIGIT	-1.11062	1
Vascular_cells	CALB2	-1.11062	1
Vascular_cells	ACP7	-1.11062	1
Vascular_cells	EID2	-1.11062	1
Vascular_cells	AC011483.1	-1.11062	1
Vascular_cells	PCIF1	-1.11062	1
Vascular_cells	RIPOR3	-1.11062	1
Vascular_cells	JADE2	0.589821	1
Vascular_cells	ATP6V0B	-0.596046	1
Vascular_cells	AC007405.1	-0.596046	1
Vascular_cells	KLC4	-0.596046	1
Vascular_cells	AL391684.1	-0.596046	1
Vascular_cells	SEC11A	-0.596046	1
Vascular_cells	COTL1	-0.596046	1
Vascular_cells	ANKRD13B	-0.596046	1
Vascular_cells	TBCB	-0.596046	1
Vascular_cells	PLXNB2	-0.596046	1
Vascular_cells	ZBTB47	0.988917	1
Vascular_cells	LINC02853	0.988917	1
Vascular_cells	APC2	0.644268	1
Vascular_cells	SRGAP2C	-0.322123	1
Vascular_cells	SCPEP1	-0.322123	1
Vascular_cells	POLR3A	0.403954	1
Vascular_cells	AC008467.1	-0.847585	1
Vascular_cells	HLA-F	-0.847585	1
Vascular_cells	ROS1	-0.847585	1
Vascular_cells	ASIC3	-0.847585	1
Vascular_cells	AL359644.1	-0.847585	1
Vascular_cells	IFIT1	-0.847585	1
Vascular_cells	AC107884.1	-0.847585	1
Vascular_cells	ETFBKMT	-0.847585	1
Vascular_cells	RELB	-0.847585	1
Vascular_cells	IDH3B	-0.847585	1
Vascular_cells	KANSL3	-0.543579	1
Vascular_cells	HYI	-0.525657	1
Vascular_cells	ALAS1	-0.525657	1
Vascular_cells	KBTBD8	-0.525657	1
Vascular_cells	MAGEF1	-0.525657	1
Vascular_cells	NOP14-AS1	-0.525657	1
Vascular_cells	TENM3-AS1	-0.525657	1
Vascular_cells	ACOT12	-0.525657	1
Vascular_cells	NBAT1	-0.525657	1
Vascular_cells	AL591002.1	-0.525657	1
Vascular_cells	AC083843.3	-0.525657	1
Vascular_cells	AC084125.2	-0.525657	1
Vascular_cells	AL162231.1	-0.525657	1
Vascular_cells	RCE1	-0.525657	1
Vascular_cells	BBS10	-0.525657	1
Vascular_cells	DAO	-0.525657	1
Vascular_cells	TRMT5	-0.525657	1
Vascular_cells	TEX22	-0.525657	1
Vascular_cells	LINC02568	-0.525657	1
Vascular_cells	RFLNB	-0.525657	1
Vascular_cells	KIZ-AS1	-0.525657	1
Vascular_cells	BRWD1-AS1	-0.525657	1
Vascular_cells	AC008696.2	-0.110619	1
Vascular_cells	AL136962.1	0.304418	1
Vascular_cells	NELFA	0.529838	1
Vascular_cells	APPL2	-0.328211	1
Vascular_cells	MIA2	0.520147	1
Vascular_cells	ARHGAP32	0.196042	1
Vascular_cells	KIAA1324	0.348812	1
Vascular_cells	GALNS	0.889381	1
Vascular_cells	WNK2	-0.162458	1
Vascular_cells	EPHA1-AS1	0.889381	1
Vascular_cells	ZNF700	0.889381	1
Vascular_cells	CD36	-0.19079	1
Vascular_cells	NDUFS8	-0.489131	1
Vascular_cells	ZNF383	-0.489131	1
Vascular_cells	GRIN2B	-0.0991235	1
Vascular_cells	GOLPH3	-0.418741	1
Vascular_cells	BCL7A	0.355044	1
Vascular_cells	SNX6	-0.284649	1
Vascular_cells	ORMDL1	-0.255009	1
Vascular_cells	SRSF2	0.796271	1
Vascular_cells	NBPF3	0.782466	1
Vascular_cells	P3H2-AS1	0.782466	1
Vascular_cells	KANSL2	0.782466	1
Vascular_cells	AMH	0.782466	1
Vascular_cells	DTX1	-0.386254	1
Vascular_cells	PLCG1	-1.0435	1
Vascular_cells	SLC5A4-AS1	0.327067	1
Vascular_cells	RFTN1	0.567453	1
Vascular_cells	SLK	-0.489131	1
Vascular_cells	DDI2	-0.596046	1
Vascular_cells	USP34	-0.211903	1
Vascular_cells	EIF4ENIF1	-0.248123	1
Vascular_cells	PPM1A	0.59565	1
Vascular_cells	VEZF1	-0.432547	1
Vascular_cells	C2CD2	0.584526	1
Vascular_cells	AC005909.2	0.313879	1
Vascular_cells	DNAJC9	-0.373654	1
Vascular_cells	AL035530.2	-0.262622	1
Vascular_cells	ARHGAP6	-0.418741	1
Vascular_cells	SUCLG2	-0.432547	1
Vascular_cells	MFSD6	-0.265897	1
Vascular_cells	NDST4	0.666988	1
Vascular_cells	C3orf67-AS1	-0.351627	1
Vascular_cells	AC004784.1	-0.351627	1
Vascular_cells	MTERF4	-0.631451	1
Vascular_cells	FPGT	-0.362158	1
Vascular_cells	FBXO28	-0.288956	1
Vascular_cells	PWWP2A	0.111773	1
Vascular_cells	WDR26	0.304418	1
Vascular_cells	BCL7C	-0.447654	1
Vascular_cells	CRTAC1	-0.288956	1
Vascular_cells	MEIS2	0.318224	1
Vascular_cells	CLCN4	-0.525657	1
Vascular_cells	LYRM2	0.589821	1
Vascular_cells	KCTD13	0.589821	1
Vascular_cells	AC005332.6	0.589821	1
Vascular_cells	CDC7	0.737378	1
Vascular_cells	PRDM15	0.737378	1
Vascular_cells	DPP8	-0.466763	1
Vascular_cells	CCZ1	-0.876154	1
Vascular_cells	GALNT2	-0.151261	1
Vascular_cells	GRAMD1B	-0.303264	1
Vascular_cells	PRUNE2	0.417312	1
Vascular_cells	ANXA11	-0.525657	1
Vascular_cells	RUNX2	-0.303264	1
Vascular_cells	CAMKV	0.677877	1
Vascular_cells	AC005740.5	0.677877	1
Vascular_cells	CIZ1	-0.22165	1
Vascular_cells	DGKZ	-0.272891	1
Vascular_cells	PSMB7	-0.406075	1
Vascular_cells	MXI1	-0.303264	1
Vascular_cells	AGO2	0.537908	1
Vascular_cells	CPEB4	0.308757	1
Vascular_cells	TMEM242	-0.788691	1
Vascular_cells	LINC02328	-0.802497	1
Vascular_cells	ATXN7L3	0.419896	1
Vascular_cells	CDH20	0.590857	1
Vascular_cells	ATP6V0A2	0.599874	1
Vascular_cells	NIPA1	-0.511157	1
Vascular_cells	LINGO1	-0.110619	1
Vascular_cells	MRPL28	-1.48913	1
Vascular_cells	MRPL20	0.374808	1
Vascular_cells	NEDD4	-0.110619	1
Vascular_cells	FIGN	-0.309928	1
Vascular_cells	CSNK2A2	-0.695582	1
Vascular_cells	WDR78	-0.695582	1
Vascular_cells	CBWD2	-0.695582	1
Vascular_cells	BAIAP3	-0.695582	1
Vascular_cells	ZDHHC7	-0.695582	1
Vascular_cells	RIMS4	-0.695582	1
Vascular_cells	DENND1A	0.400634	1
Vascular_cells	KIAA2026	-0.336501	1
Vascular_cells	NCBP1	0.552346	1
Vascular_cells	SLC27A1	-0.511157	1
Vascular_cells	MED10	-1.37365	1
Vascular_cells	ST8SIA6	-0.473189	1
Vascular_cells	TIMP3	-0.198082	1
Vascular_cells	ZNF670	0.517412	1
Vascular_cells	GPR149	-0.570051	1
Vascular_cells	AC021733.4	-0.651188	1
Vascular_cells	HNRNPF	-0.651188	1
Vascular_cells	NEDD8	-0.651188	1
Vascular_cells	AP1M1	0.685847	1
Vascular_cells	FOXJ3	-0.313436	1
Vascular_cells	PPP6R2	-0.14268	1
Vascular_cells	ARPP21	0.16824	1
Vascular_cells	SAMD4B	0.316802	1
Vascular_cells	NT5C3A	-0.554226	1
Vascular_cells	HLA-F-AS1	-1.24812	1
Vascular_cells	TK2	-1.24812	1
Vascular_cells	KIF27	0.747362	1
Vascular_cells	NUBPL	-0.179332	1
Vascular_cells	FAM153B	-0.473189	1
Vascular_cells	FBXW8	-0.406075	1
Vascular_cells	RASA3	0.374808	1
Vascular_cells	ZNF782	0.358866	1
Vascular_cells	ANAPC10	-0.277269	1
Vascular_cells	ANKRD34C-AS1	-0.0450308	1
Vascular_cells	LNX1	-0.186568	1
Vascular_cells	MTHFR	-0.226096	1
Vascular_cells	WDPCP	-0.14979	1
Vascular_cells	RXFP1	-0.580104	1
Vascular_cells	LARGE1	0.325029	1
Vascular_cells	AKR1E2	-0.558078	1
Vascular_cells	CLPB	-0.558078	1
Vascular_cells	MYL6B	-0.558078	1
Vascular_cells	SLC24A4	1.47434	1
Vascular_cells	AC013460.1	-1.11062	1
Vascular_cells	MSS51	-1.11062	1
Vascular_cells	FKBP11	-1.11062	1
Vascular_cells	MAP1LC3B2	-1.11062	1
Vascular_cells	DHRS4-AS1	-1.11062	1
Vascular_cells	ARNT2	-0.203729	1
Vascular_cells	USP13	-0.454574	1
Vascular_cells	AFF4	0.266235	1
Vascular_cells	GDAP1L1	-0.445038	1
Vascular_cells	FAM189A2	-1.0037	1
Vascular_cells	MRVI1	-1.0037	1
Vascular_cells	AC092683.1	-0.271084	1
Vascular_cells	TUT7	-0.31707	1
Vascular_cells	BEX3	-0.525657	1
Vascular_cells	LRRIQ3	1.47434	1
Vascular_cells	RIT1	1.47434	1
Vascular_cells	AC012447.1	1.47434	1
Vascular_cells	AC090993.1	1.47434	1
Vascular_cells	AL122035.1	-0.985088	1
Vascular_cells	APOL2	-0.985088	1
Vascular_cells	ADCYAP1R1	-0.362158	1
Vascular_cells	AP000487.1	0.391881	1
Vascular_cells	UTP25	-0.958616	1
Vascular_cells	GPN1	-0.958616	1
Vascular_cells	IL1RL2	-0.958616	1
Vascular_cells	PPIL3	-0.958616	1
Vascular_cells	GYG1	-0.958616	1
Vascular_cells	CRAT	-0.958616	1
Vascular_cells	SPATA5L1	-0.958616	1
Vascular_cells	HSD11B1L	-0.958616	1
Vascular_cells	ZNF561-AS1	-0.958616	1
Vascular_cells	NACC1	-0.958616	1
Vascular_cells	SNRPB2	-0.958616	1
Vascular_cells	MARCH6	-0.428359	1
Vascular_cells	ATG4C	-0.303264	1
Vascular_cells	ZNF605	-0.53804	1
Vascular_cells	AL078590.2	1.21131	1
Vascular_cells	SP140	-0.570051	1
Vascular_cells	AC108519.1	-0.309928	1
Vascular_cells	FRMD6	-0.917974	1
Vascular_cells	RBM33	0.38688	1
Vascular_cells	DAPK2	-0.497642	1
Vascular_cells	DBR1	1.30442	1
Vascular_cells	ABTB2	1.30442	1
Vascular_cells	AP003559.1	1.30442	1
Vascular_cells	NOMO1	1.30442	1
Vascular_cells	PIGS	1.30442	1
Vascular_cells	GRN	1.30442	1
Vascular_cells	BCORL1	1.30442	1
Vascular_cells	AL591368.1	-0.888227	1
Vascular_cells	XAF1	-0.888227	1
Vascular_cells	NEIL1	-0.458542	1
Vascular_cells	VPS9D1	-0.511157	1
Vascular_cells	FBN2	1.21131	1
Vascular_cells	PRIMA1	1.21131	1
Vascular_cells	SLC9C2	-0.847585	1
Vascular_cells	NECTIN3-AS1	-0.847585	1
Vascular_cells	AGFG2	-0.847585	1
Vascular_cells	TESC	-0.847585	1
Vascular_cells	POFUT2	-0.847585	1
Vascular_cells	ZGPAT	0.358866	1
Vascular_cells	COL19A1	1.30442	1
Vascular_cells	NUP210L	1.11177	1
Vascular_cells	AC007038.2	1.11177	1
Vascular_cells	FOXP1-IT1	1.11177	1
Vascular_cells	DZIP1L	1.11177	1
Vascular_cells	SMC4	1.11177	1
Vascular_cells	AC105290.1	1.11177	1
Vascular_cells	ISOC1	1.11177	1
Vascular_cells	AL357507.1	1.30442	1
Vascular_cells	AL391840.3	1.11177	1
Vascular_cells	ZBTB6	1.11177	1
Vascular_cells	ADAMTSL2	1.11177	1
Vascular_cells	UCP3	1.11177	1
Vascular_cells	PTPN6	1.11177	1
Vascular_cells	DDX54	1.11177	1
Vascular_cells	TINCR	1.11177	1
Vascular_cells	CCDC97	1.11177	1
Vascular_cells	CELF3	-0.788691	1
Vascular_cells	AC062022.2	-0.788691	1
Vascular_cells	STARD4-AS1	-0.788691	1
Vascular_cells	RELL2	-0.788691	1
Vascular_cells	ATP5MF	-0.788691	1
Vascular_cells	DPCD	-0.788691	1
Vascular_cells	AQP11	-0.788691	1
Vascular_cells	TMEM205	-0.788691	1
Vascular_cells	TMEM74B	-0.788691	1
Vascular_cells	USP54	0.509533	1
Vascular_cells	PGBD5	-0.233476	1
Vascular_cells	AGFG1	-0.201767	1
Vascular_cells	SMIM4	-0.432547	1
Vascular_cells	PCDH1	-0.432547	1
Vascular_cells	TRAPPC11	-0.145385	1
Vascular_cells	SAMD11	-1.11062	1
Vascular_cells	C1QTNF12	-1.11062	1
Vascular_cells	AL391244.2	-1.11062	1
Vascular_cells	VWA1	-1.11062	1
Vascular_cells	AL691432.4	-1.11062	1
Vascular_cells	TMEM52	-1.11062	1
Vascular_cells	PRKCZ-AS1	-1.11062	1
Vascular_cells	LINC02780	-1.11062	1
Vascular_cells	AL805961.1	-1.69558	1
Vascular_cells	AL031848.2	-1.11062	1
Vascular_cells	AL591163.1	-1.11062	1
Vascular_cells	CAMTA1-IT1	-1.11062	1
Vascular_cells	Z97987.1	-1.11062	1
Vascular_cells	LINC02606	-1.11062	1
Vascular_cells	PIK3CD-AS2	-1.11062	1
Vascular_cells	CORT	-1.11062	1
Vascular_cells	AL031731.1	-1.11062	1
Vascular_cells	C1orf167	-1.11062	1
Vascular_cells	AL021155.5	-1.11062	1
Vascular_cells	TNFRSF8	-1.69558	1
Vascular_cells	AL031293.1	-1.11062	1
Vascular_cells	AL049569.1	-1.11062	1
Vascular_cells	PADI4	-1.11062	1
Vascular_cells	LINC01654	-1.69558	1
Vascular_cells	HTR6	-1.11062	1
Vascular_cells	MUL1	-1.11062	1
Vascular_cells	ID3	-1.69558	1
Vascular_cells	RCAN3AS	-1.11062	1
Vascular_cells	AL050344.1	-1.69558	1
Vascular_cells	ZNF593	-1.11062	1
Vascular_cells	KDF1	-1.11062	1
Vascular_cells	TENT5B	-1.11062	1
Vascular_cells	AL590640.1	-1.11062	1
Vascular_cells	MAP3K6	-1.69558	1
Vascular_cells	CD164L2	-1.11062	1
Vascular_cells	AL512288.1	-1.69558	1
Vascular_cells	AL353622.1	-1.11062	1
Vascular_cells	LINC01226	-1.11062	1
Vascular_cells	AC114488.2	-1.11062	1
Vascular_cells	SPOCD1	-1.11062	1
Vascular_cells	AL031602.2	-1.11062	1
Vascular_cells	CSMD2-AS1	-1.11062	1
Vascular_cells	AC099565.1	-1.11062	1
Vascular_cells	ZMYM4-AS1	-1.11062	1
Vascular_cells	AC004865.2	-1.11062	1
Vascular_cells	CSF3R	-1.69558	1
Vascular_cells	ZC3H12A	-1.11062	1
Vascular_cells	DNALI1	-1.11062	1
Vascular_cells	FHL3	-1.11062	1
Vascular_cells	GJA9	-1.11062	1
Vascular_cells	LINC02811	-1.11062	1
Vascular_cells	AL031289.1	-1.11062	1
Vascular_cells	AC098484.2	-1.11062	1
Vascular_cells	CLDN19	-1.11062	1
Vascular_cells	TOE1	-1.11062	1
Vascular_cells	CCDC17	-1.11062	1
Vascular_cells	KNCN	-1.69558	1
Vascular_cells	TRABD2B	-1.69558	1
Vascular_cells	AL590432.1	-1.11062	1
Vascular_cells	AGBL4-IT1	-1.11062	1
Vascular_cells	AL592182.2	-1.11062	1
Vascular_cells	AL049637.1	-1.11062	1
Vascular_cells	AL513218.2	-1.69558	1
Vascular_cells	DIO1	-1.11062	1
Vascular_cells	BSND	-1.11062	1
Vascular_cells	DAB1-AS1	-1.11062	1
Vascular_cells	AL445193.2	-1.11062	1
Vascular_cells	AL136985.3	-1.69558	1
Vascular_cells	ERICH3-AS1	-1.11062	1
Vascular_cells	IFI44L	-1.69558	1
Vascular_cells	ADGRL4	-1.11062	1
Vascular_cells	LINC01781	-1.11062	1
Vascular_cells	AC117944.1	-1.11062	1
Vascular_cells	AC116099.1	-1.11062	1
Vascular_cells	SPATA1	-1.11062	1
Vascular_cells	AC092807.3	-1.69558	1
Vascular_cells	AL445438.1	-1.11062	1
Vascular_cells	BRDT	-1.11062	1
Vascular_cells	C1orf146	-1.11062	1
Vascular_cells	AL109613.1	-1.11062	1
Vascular_cells	ARHGAP29-AS1	-1.11062	1
Vascular_cells	FRRS1	-1.11062	1
Vascular_cells	LINC01661	-1.69558	1
Vascular_cells	AL355310.3	-1.11062	1
Vascular_cells	AL390195.2	-1.11062	1
Vascular_cells	TMIGD3	-1.11062	1
Vascular_cells	AL354760.1	-1.11062	1
Vascular_cells	NGF-AS1	-1.69558	1
Vascular_cells	AL390066.1	-1.11062	1
Vascular_cells	CD101	-1.69558	1
Vascular_cells	FP700111.1	-1.11062	1
Vascular_cells	NUDT17	-1.11062	1
Vascular_cells	AC239799.2	-1.11062	1
Vascular_cells	AC241644.2	-1.69558	1
Vascular_cells	AC245100.1	-1.69558	1
Vascular_cells	AC239804.1	-1.11062	1
Vascular_cells	HIST2H2BE	-1.69558	1
Vascular_cells	BOLA1	-1.11062	1
Vascular_cells	CA14	-1.11062	1
Vascular_cells	C1orf54	-1.69558	1
Vascular_cells	AL356356.1	-1.11062	1
Vascular_cells	MINDY1	-1.69558	1
Vascular_cells	C1orf56	-1.11062	1
Vascular_cells	LYSMD1	-1.11062	1
Vascular_cells	AL391069.3	-1.11062	1
Vascular_cells	RFX5	-1.11062	1
Vascular_cells	OAZ3	-1.11062	1
Vascular_cells	TDRKH-AS1	-1.11062	1
Vascular_cells	C2CD4D-AS1	-1.69558	1
Vascular_cells	AL450992.1	-1.69558	1
Vascular_cells	FLG	-1.11062	1
Vascular_cells	S100A4	-1.11062	1
Vascular_cells	BX470102.2	-1.11062	1
Vascular_cells	MUC1	-1.69558	1
Vascular_cells	AL355388.2	-1.69558	1
Vascular_cells	MEX3A	-1.11062	1
Vascular_cells	PAQR6	-1.11062	1
Vascular_cells	TSACC	-1.11062	1
Vascular_cells	AL590666.3	-1.11062	1
Vascular_cells	AL590666.4	-1.11062	1
Vascular_cells	NTRK1	-1.69558	1
Vascular_cells	FCRL2	-1.11062	1
Vascular_cells	FCRL1	-1.69558	1
Vascular_cells	TAGLN2	-1.69558	1
Vascular_cells	CASQ1	-1.11062	1
Vascular_cells	FCER1G	-2.11062	1
Vascular_cells	AL596325.2	-1.11062	1
Vascular_cells	GPA33	-1.11062	1
Vascular_cells	DUSP27	-1.11062	1
Vascular_cells	AL023755.1	-1.69558	1
Vascular_cells	METTL18	-1.11062	1
Vascular_cells	LINC01681	-1.11062	1
Vascular_cells	MYOCOS	-1.11062	1
Vascular_cells	FASLG	-1.11062	1
Vascular_cells	AL031290.1	-1.11062	1
Vascular_cells	AL137796.1	-1.11062	1
Vascular_cells	AL353708.3	-1.11062	1
Vascular_cells	RGS8	-1.11062	1
Vascular_cells	LINC01035	-1.69558	1
Vascular_cells	AL354771.1	-1.11062	1
Vascular_cells	LINC01720	-1.11062	1
Vascular_cells	RGS21	-1.11062	1
Vascular_cells	AL353709.1	-1.69558	1
Vascular_cells	C1orf53	-1.11062	1
Vascular_cells	LINC01221	-1.11062	1
Vascular_cells	LINC02789	-1.11062	1
Vascular_cells	NR5A2	-1.11062	1
Vascular_cells	ZC3H11A	-1.69558	1
Vascular_cells	IL10	-1.69558	1
Vascular_cells	CR2	-1.69558	1
Vascular_cells	AL606753.2	-1.11062	1
Vascular_cells	LINC01693	-1.69558	1
Vascular_cells	BATF3	-1.11062	1
Vascular_cells	AL929236.1	-1.11062	1
Vascular_cells	AC096642.2	-1.69558	1
Vascular_cells	LYPLAL1-AS1	-1.11062	1
Vascular_cells	AL592148.3	-1.11062	1
Vascular_cells	AL451054.4	-1.11062	1
Vascular_cells	TRIM17	-1.11062	1
Vascular_cells	HIST3H2A	-1.11062	1
Vascular_cells	AL158214.2	-1.11062	1
Vascular_cells	AL122008.1	-1.11062	1
Vascular_cells	COA6-AS1	-1.11062	1
Vascular_cells	AL359918.2	-1.11062	1
Vascular_cells	KMO	-1.11062	1
Vascular_cells	AL356512.1	-1.69558	1
Vascular_cells	AL390728.5	-1.69558	1
Vascular_cells	NLRP3	-1.11062	1
Vascular_cells	GCSAML	-1.11062	1
Vascular_cells	OR2AJ1	-1.11062	1
Vascular_cells	OR2M2	-1.11062	1
Vascular_cells	OR14I1	-1.69558	1
Vascular_cells	AC092159.1	-1.11062	1
Vascular_cells	SNTG2-AS1	-1.69558	1
Vascular_cells	AC093390.2	-1.11062	1
Vascular_cells	AC018685.3	-1.69558	1
Vascular_cells	AC011995.1	-1.69558	1
Vascular_cells	AC108488.1	-1.11062	1
Vascular_cells	ID2-AS1	-1.69558	1
Vascular_cells	RRM2	-1.69558	1
Vascular_cells	ODC1-DT	-1.11062	1
Vascular_cells	NTSR2	-1.11062	1
Vascular_cells	AC079148.2	-1.11062	1
Vascular_cells	AC079148.1	-1.11062	1
Vascular_cells	LAPTM4A-DT	-1.11062	1
Vascular_cells	AC098828.2	-1.11062	1
Vascular_cells	TDRD15	-1.11062	1
Vascular_cells	AC011239.1	-1.11062	1
Vascular_cells	AC013472.3	-1.11062	1
Vascular_cells	ABHD1	-1.11062	1
Vascular_cells	KRTCAP3	-1.11062	1
Vascular_cells	LINC01460	-1.11062	1
Vascular_cells	AC097724.1	-1.11062	1
Vascular_cells	AC106870.1	-1.11062	1
Vascular_cells	VIT	-1.11062	1
Vascular_cells	AC009229.1	-1.11062	1
Vascular_cells	AC010883.2	-1.11062	1
Vascular_cells	AC018682.1	-1.11062	1
Vascular_cells	EPCAM	-1.11062	1
Vascular_cells	STON1-GTF2A1L	-1.11062	1
Vascular_cells	AC068725.1	-1.11062	1
Vascular_cells	AC139712.3	-1.11062	1
Vascular_cells	C2orf73	-1.11062	1
Vascular_cells	AC016747.1	-1.11062	1
Vascular_cells	AC016727.3	-1.11062	1
Vascular_cells	AC092155.1	-1.11062	1
Vascular_cells	CLEC4F	-1.11062	1
Vascular_cells	VAX2	-1.69558	1
Vascular_cells	ANKRD53	-1.11062	1
Vascular_cells	AC007881.2	-1.11062	1
Vascular_cells	AC092653.1	-1.69558	1
Vascular_cells	ACTG2	-1.69558	1
Vascular_cells	AC073263.1	-1.11062	1
Vascular_cells	AC005041.5	-1.11062	1
Vascular_cells	LOXL3	-1.11062	1
Vascular_cells	AC079117.1	-1.11062	1
Vascular_cells	AC008067.1	-1.11062	1
Vascular_cells	AC015971.1	-1.11062	1
Vascular_cells	RGPD2	-1.11062	1
Vascular_cells	SMYD1	-1.11062	1
Vascular_cells	AC233266.2	-1.11062	1
Vascular_cells	AL845331.2	-1.11062	1
Vascular_cells	AC092636.1	-1.11062	1
Vascular_cells	C2orf15	-1.11062	1
Vascular_cells	IL1RL1	-1.69558	1
Vascular_cells	AC068057.1	-1.11062	1
Vascular_cells	SULT1C4	-1.11062	1
Vascular_cells	SOWAHC	-1.11062	1
Vascular_cells	AC074387.1	-1.69558	1
Vascular_cells	AC079922.2	-1.11062	1
Vascular_cells	C1QL2	-1.69558	1
Vascular_cells	CYP27C1	-1.11062	1
Vascular_cells	AC012306.3	-1.11062	1
Vascular_cells	RAB6D	-1.11062	1
Vascular_cells	CCDC74A	-1.11062	1
Vascular_cells	AC110620.2	-1.11062	1
Vascular_cells	AC092620.1	-1.11062	1
Vascular_cells	AC016910.1	-1.11062	1
Vascular_cells	AC009951.6	-1.11062	1
Vascular_cells	LINC01818	-1.11062	1
Vascular_cells	RBM43	-1.69558	1
Vascular_cells	AC009495.3	-1.69558	1
Vascular_cells	NOSTRIN	-1.69558	1
Vascular_cells	AC007405.3	-1.11062	1
Vascular_cells	ERICH2	-1.11062	1
Vascular_cells	AC007405.2	-1.11062	1
Vascular_cells	MAP3K20-AS1	-1.11062	1
Vascular_cells	LINC01305	-1.11062	1
Vascular_cells	AC019080.5	-1.11062	1
Vascular_cells	AC010680.5	-1.11062	1
Vascular_cells	PPP1R1C	-1.69558	1
Vascular_cells	FRZB	-1.11062	1
Vascular_cells	AC096667.1	-1.11062	1
Vascular_cells	AC017071.1	-1.69558	1
Vascular_cells	AC092598.1	-1.11062	1
Vascular_cells	NEMP2	-1.11062	1
Vascular_cells	AC067945.4	-1.11062	1
Vascular_cells	BOLL	-1.69558	1
Vascular_cells	CFLAR-AS1	-1.69558	1
Vascular_cells	MDH1B	-1.11062	1
Vascular_cells	FZD5	-1.11062	1
Vascular_cells	AC069155.1	-1.69558	1
Vascular_cells	GPBAR1	-1.11062	1
Vascular_cells	WNT6	-1.69558	1
Vascular_cells	SLC23A3	-1.11062	1
Vascular_cells	CNPPD1	-1.69558	1
Vascular_cells	AC053503.2	-1.11062	1
Vascular_cells	MOGAT1	-1.69558	1
Vascular_cells	HTR2B	-1.11062	1
Vascular_cells	AC097713.3	-1.11062	1
Vascular_cells	AC104667.1	-1.11062	1
Vascular_cells	ESPNL	-1.11062	1
Vascular_cells	AC012485.3	-1.11062	1
Vascular_cells	LINC01107	-1.11062	1
Vascular_cells	AC145625.2	-1.11062	1
Vascular_cells	AC017028.1	-1.11062	1
Vascular_cells	HDAC4-AS1	-1.11062	1
Vascular_cells	CHL1-AS1	-1.11062	1
Vascular_cells	AC069277.1	-1.11062	1
Vascular_cells	GRM7-AS3	-1.11062	1
Vascular_cells	AC066585.1	-1.11062	1
Vascular_cells	PRRT3-AS1	-1.69558	1
Vascular_cells	FANCD2OS	-1.11062	1
Vascular_cells	GHRL	-1.11062	1
Vascular_cells	SLC6A1-AS1	-1.11062	1
Vascular_cells	AC034198.2	-1.11062	1
Vascular_cells	AC093495.1	-1.11062	1
Vascular_cells	AC090948.3	-1.69558	1
Vascular_cells	PP2D1	-1.11062	1
Vascular_cells	AC099753.1	-1.11062	1
Vascular_cells	AC099535.2	-1.11062	1
Vascular_cells	EOMES	-1.69558	1
Vascular_cells	LINC01980	-1.11062	1
Vascular_cells	AC096921.2	-1.69558	1
Vascular_cells	OSBPL10-AS1	-1.11062	1
Vascular_cells	ZNF860	-1.11062	1
Vascular_cells	CNOT10-AS1	-1.11062	1
Vascular_cells	DCLK3	-1.11062	1
Vascular_cells	AC126118.1	-1.11062	1
Vascular_cells	AC099332.2	-1.11062	1
Vascular_cells	AC099560.1	-1.69558	1
Vascular_cells	LYZL4	-1.11062	1
Vascular_cells	VIPR1-AS1	-1.11062	1
Vascular_cells	AC006059.5	-1.11062	1
Vascular_cells	TOPAZ1	-1.11062	1
Vascular_cells	SLC6A20	-1.11062	1
Vascular_cells	CCR3	-1.11062	1
Vascular_cells	AC104304.3	-1.69558	1
Vascular_cells	LINC02585	-1.69558	1
Vascular_cells	KLHDC8B	-1.69558	1
Vascular_cells	LSMEM2	-1.69558	1
Vascular_cells	ZMYND10	-1.69558	1
Vascular_cells	CISH	-1.69558	1
Vascular_cells	POC1A	-1.11062	1
Vascular_cells	TLR9	-1.11062	1
Vascular_cells	SELENOK	-1.11062	1
Vascular_cells	AC121764.1	-1.11062	1
Vascular_cells	ARHGEF3-AS1	-1.11062	1
Vascular_cells	ASB14	-1.11062	1
Vascular_cells	DNASE1L3	-1.69558	1
Vascular_cells	HTD2	-1.11062	1
Vascular_cells	PRICKLE2-AS3	-1.11062	1
Vascular_cells	AC109587.1	-1.69558	1
Vascular_cells	LINC00870	-1.11062	1
Vascular_cells	AC134508.2	-1.11062	1
Vascular_cells	AC104435.2	-1.11062	1
Vascular_cells	AC110491.3	-1.11062	1
Vascular_cells	TMEM45A	-1.11062	1
Vascular_cells	AC020651.1	-1.69558	1
Vascular_cells	ZPLD1	-1.69558	1
Vascular_cells	AC117435.1	-1.11062	1
Vascular_cells	AC063944.3	-1.11062	1
Vascular_cells	GUCA1C	-1.11062	1
Vascular_cells	DPPA2	-1.11062	1
Vascular_cells	LINC01205	-1.69558	1
Vascular_cells	AC117509.1	-1.11062	1
Vascular_cells	DRD3	-1.69558	1
Vascular_cells	LINC00903	-1.11062	1
Vascular_cells	B4GALT4-AS1	-1.11062	1
Vascular_cells	PLA1A	-1.69558	1
Vascular_cells	NR1I2	-1.11062	1
Vascular_cells	MYLK-AS2	-1.11062	1
Vascular_cells	AC112482.2	-1.69558	1
Vascular_cells	MCM2	-1.11062	1
Vascular_cells	LINC01565	-1.11062	1
Vascular_cells	AC083799.1	-1.11062	1
Vascular_cells	ACKR4	-1.11062	1
Vascular_cells	BFSP2	-1.11062	1
Vascular_cells	AC010207.1	-1.69558	1
Vascular_cells	IL20RB-AS1	-1.11062	1
Vascular_cells	RBP2	-1.11062	1
Vascular_cells	AC010181.1	-1.11062	1
Vascular_cells	AC022215.2	-1.11062	1
Vascular_cells	GRK7	-1.11062	1
Vascular_cells	AC026304.1	-1.11062	1
Vascular_cells	AC107021.1	-1.11062	1
Vascular_cells	AC092957.1	-1.11062	1
Vascular_cells	GPR87	-1.11062	1
Vascular_cells	AC108718.1	-1.69558	1
Vascular_cells	MBNL1-AS1	-1.11062	1
Vascular_cells	AC104411.1	-1.11062	1
Vascular_cells	PTX3	-1.11062	1
Vascular_cells	AC106707.1	-1.11062	1
Vascular_cells	LXN	-1.11062	1
Vascular_cells	LINC01192	-1.69558	1
Vascular_cells	LINC02023	-1.11062	1
Vascular_cells	LINC01327	-1.69558	1
Vascular_cells	AC079822.1	-1.11062	1
Vascular_cells	AC069243.1	-1.11062	1
Vascular_cells	AC078802.1	-1.11062	1
Vascular_cells	TMEM212-AS1	-1.69558	1
Vascular_cells	LINC02068	-1.69558	1
Vascular_cells	PEX5L-AS2	-1.69558	1
Vascular_cells	AC092939.1	-1.11062	1
Vascular_cells	LINC01995	-1.11062	1
Vascular_cells	ABCC5-AS1	-1.11062	1
Vascular_cells	LIPH	-1.69558	1
Vascular_cells	IGF2BP2	-1.69558	1
Vascular_cells	AHSG	-1.11062	1
Vascular_cells	HRG	-1.69558	1
Vascular_cells	MASP1	-1.69558	1
Vascular_cells	GMNC	-1.11062	1
Vascular_cells	AC108676.1	-1.69558	1
Vascular_cells	AC046143.1	-1.11062	1
Vascular_cells	AC233280.1	-1.11062	1
Vascular_cells	AC124944.3	-1.11062	1
Vascular_cells	AC011322.1	-1.11062	1
Vascular_cells	LINC02012	-1.11062	1
Vascular_cells	AC135893.1	-1.11062	1
Vascular_cells	AC107464.3	-1.11062	1
Vascular_cells	AC139887.4	-1.11062	1
Vascular_cells	SLC26A1	-1.11062	1
Vascular_cells	AL158068.2	-1.11062	1
Vascular_cells	EVC2	-1.69558	1
Vascular_cells	AC113615.2	-1.11062	1
Vascular_cells	AC113615.1	-1.11062	1
Vascular_cells	AC093323.1	-1.69558	1
Vascular_cells	LINC002481	-1.11062	1
Vascular_cells	AC097382.3	-1.11062	1
Vascular_cells	AC112254.1	-1.11062	1
Vascular_cells	AC007370.1	-1.11062	1
Vascular_cells	AC006160.1	-2.43255	1
Vascular_cells	LINC02473	-1.69558	1
Vascular_cells	LINC02472	-1.69558	1
Vascular_cells	AC079772.1	-1.11062	1
Vascular_cells	AC104078.2	-1.11062	1
Vascular_cells	LINC01258	-1.11062	1
Vascular_cells	AC079921.2	-1.11062	1
Vascular_cells	AC105389.2	-1.11062	1
Vascular_cells	AC108210.1	-1.11062	1
Vascular_cells	AC080132.1	-1.11062	1
Vascular_cells	AC107398.5	-1.11062	1
Vascular_cells	SPATA18	-1.69558	1
Vascular_cells	AC104066.3	-1.11062	1
Vascular_cells	ERVMER34-1	-1.11062	1
Vascular_cells	RASL11B	-1.11062	1
Vascular_cells	NMU	-1.11062	1
Vascular_cells	ADGRL3-AS1	-1.11062	1
Vascular_cells	TMPRSS11D	-1.11062	1
Vascular_cells	ALB	-1.11062	1
Vascular_cells	AC097709.1	-1.69558	1
Vascular_cells	AC110760.1	-1.11062	1
Vascular_cells	ODAPH	-1.11062	1
Vascular_cells	LINC00575	-1.11062	1
Vascular_cells	IBSP	-1.11062	1
Vascular_cells	AC107067.2	-1.11062	1
Vascular_cells	AC097478.3	-1.11062	1
Vascular_cells	AC004054.1	-1.11062	1
Vascular_cells	AC096585.1	-2.11062	1
Vascular_cells	AC108159.1	-1.11062	1
Vascular_cells	AC083902.1	-1.11062	1
Vascular_cells	AC097459.1	-1.11062	1
Vascular_cells	BANK1	-2.69558	1
Vascular_cells	LINC02428	-1.69558	1
Vascular_cells	AC004069.1	-1.11062	1
Vascular_cells	AC109361.2	-1.11062	1
Vascular_cells	LEF1-AS1	-1.69558	1
Vascular_cells	LRIT3	-1.11062	1
Vascular_cells	AC139718.2	-1.69558	1
Vascular_cells	LINC02262	-1.11062	1
Vascular_cells	LINC02264	-1.69558	1
Vascular_cells	AC104664.1	-1.69558	1
Vascular_cells	AC093591.2	-1.11062	1
Vascular_cells	LINC02465	-1.11062	1
Vascular_cells	AC110751.1	-1.11062	1
Vascular_cells	SLC7A11-AS1	-1.11062	1
Vascular_cells	AC097658.2	-1.11062	1
Vascular_cells	GYPB	-1.69558	1
Vascular_cells	SMAD1-AS2	-1.11062	1
Vascular_cells	C4orf51	-1.69558	1
Vascular_cells	PRSS48	-1.11062	1
Vascular_cells	AC097375.2	-1.11062	1
Vascular_cells	AC097375.3	-1.11062	1
Vascular_cells	AC079340.2	-1.11062	1
Vascular_cells	AC097467.3	-1.69558	1
Vascular_cells	AC097526.1	-1.11062	1
Vascular_cells	ASIC5	-1.11062	1
Vascular_cells	CTSO	-1.11062	1
Vascular_cells	AC023136.1	-1.11062	1
Vascular_cells	DDX60	-1.69558	1
Vascular_cells	AC084724.1	-1.11062	1
Vascular_cells	ADAM29	-1.11062	1
Vascular_cells	AC097537.1	-1.11062	1
Vascular_cells	LINC00290	-1.69558	1
Vascular_cells	AC099343.4	-1.69558	1
Vascular_cells	AC093824.2	-1.69558	1
Vascular_cells	AC093797.1	-1.11062	1
Vascular_cells	PLEKHG4B	-1.11062	1
Vascular_cells	AC026748.3	-1.11062	1
Vascular_cells	AC026412.3	-1.11062	1
Vascular_cells	AC126768.3	-1.11062	1
Vascular_cells	AC010266.2	-1.69558	1
Vascular_cells	AC122710.2	-1.11062	1
Vascular_cells	LINC02226	-1.69558	1
Vascular_cells	AC091906.1	-1.11062	1
Vascular_cells	AC012640.1	-1.11062	1
Vascular_cells	LINC01194	-1.11062	1
Vascular_cells	AC010491.1	-1.11062	1
Vascular_cells	AC016650.1	-1.11062	1
Vascular_cells	ZNF622	-1.11062	1
Vascular_cells	AC026790.1	-1.11062	1
Vascular_cells	AC114930.1	-1.11062	1
Vascular_cells	AC091885.2	-1.11062	1
Vascular_cells	AC008825.1	-1.11062	1
Vascular_cells	AC026433.1	-1.11062	1
Vascular_cells	AC008957.2	-1.11062	1
Vascular_cells	LINC00603	-1.69558	1
Vascular_cells	OXCT1-AS1	-1.11062	1
Vascular_cells	GZMK	-1.69558	1
Vascular_cells	AC008937.2	-1.11062	1
Vascular_cells	LINC02101	-1.69558	1
Vascular_cells	AC016642.1	-1.11062	1
Vascular_cells	AC008459.1	-1.69558	1
Vascular_cells	AC106798.1	-1.11062	1
Vascular_cells	AC145146.1	-1.11062	1
Vascular_cells	AC010245.2	-1.11062	1
Vascular_cells	CRHBP	-1.11062	1
Vascular_cells	LINC02488	-1.11062	1
Vascular_cells	LINC01339	-1.11062	1
Vascular_cells	AC093510.2	-1.11062	1
Vascular_cells	RFESD	-1.11062	1
Vascular_cells	AC008906.2	-1.11062	1
Vascular_cells	AC099487.2	-1.11062	1
Vascular_cells	AC116428.1	-1.11062	1
Vascular_cells	ARL14EPL	-1.11062	1
Vascular_cells	AC018752.1	-1.11062	1
Vascular_cells	SEMA6A-AS2	-1.11062	1
Vascular_cells	LINC00992	-1.69558	1
Vascular_cells	AC114311.1	-1.11062	1
Vascular_cells	LOX	-1.11062	1
Vascular_cells	AC112196.1	-1.11062	1
Vascular_cells	CTXN3	-1.11062	1
Vascular_cells	AC006525.1	-1.69558	1
Vascular_cells	AC034228.3	-1.11062	1
Vascular_cells	IL5	-1.11062	1
Vascular_cells	AC004039.1	-1.11062	1
Vascular_cells	AC008608.2	-1.11062	1
Vascular_cells	AC002428.2	-1.69558	1
Vascular_cells	AC113382.1	-1.69558	1
Vascular_cells	AC011405.1	-1.11062	1
Vascular_cells	MZB1	-1.11062	1
Vascular_cells	TMEM173	-1.11062	1
Vascular_cells	AC011379.2	-1.11062	1
Vascular_cells	PCDHA2	-1.11062	1
Vascular_cells	PCDHA4	-1.11062	1
Vascular_cells	PCDHA6	-1.11062	1
Vascular_cells	PCDHGA11	-1.11062	1
Vascular_cells	AC008781.1	-1.69558	1
Vascular_cells	AC005753.1	-1.11062	1
Vascular_cells	PCDH12	-1.11062	1
Vascular_cells	AC016598.2	-1.11062	1
Vascular_cells	AC008700.1	-1.11062	1
Vascular_cells	GRXCR2	-1.11062	1
Vascular_cells	AC091887.1	-1.11062	1
Vascular_cells	AC114939.1	-1.11062	1
Vascular_cells	AC012613.1	-1.11062	1
Vascular_cells	AC131025.3	-1.11062	1
Vascular_cells	TIGD6	-1.11062	1
Vascular_cells	AC011383.1	-1.11062	1
Vascular_cells	AC008453.2	-1.11062	1
Vascular_cells	AC011351.1	-1.11062	1
Vascular_cells	AC025434.1	-1.11062	1
Vascular_cells	HAVCR1	-1.11062	1
Vascular_cells	FNDC9	-1.11062	1
Vascular_cells	THG1L	-1.11062	1
Vascular_cells	LINC02227	-1.11062	1
Vascular_cells	AC091939.1	-1.69558	1
Vascular_cells	AC091973.1	-1.11062	1
Vascular_cells	AC008708.2	-1.11062	1
Vascular_cells	AC008464.1	-1.11062	1
Vascular_cells	AC011389.1	-1.11062	1
Vascular_cells	AC027312.1	-1.11062	1
Vascular_cells	AC008429.3	-1.69558	1
Vascular_cells	C5orf47	-1.11062	1
Vascular_cells	AC113346.2	-1.11062	1
Vascular_cells	AC138956.2	-1.11062	1
Vascular_cells	F12	-1.11062	1
Vascular_cells	AC145098.1	-1.11062	1
Vascular_cells	AC136604.2	-1.11062	1
Vascular_cells	AC010285.3	-1.11062	1
Vascular_cells	FLT4	-1.11062	1
Vascular_cells	AC138035.1	-1.11062	1
Vascular_cells	AL035696.3	-1.11062	1
Vascular_cells	AL035696.4	-1.69558	1
Vascular_cells	AL357054.5	-1.11062	1
Vascular_cells	LINC02525	-1.11062	1
Vascular_cells	AL359643.3	-1.69558	1
Vascular_cells	AL022097.1	-1.11062	1
Vascular_cells	AL031123.2	-1.11062	1
Vascular_cells	CAGE1	-1.11062	1
Vascular_cells	TXNDC5	-1.11062	1
Vascular_cells	AL024498.1	-1.11062	1
Vascular_cells	AL008729.1	-1.11062	1
Vascular_cells	Z93020.1	-1.11062	1
Vascular_cells	AL158198.1	-1.11062	1
Vascular_cells	LINC00581	-1.11062	1
Vascular_cells	AL133268.4	-1.69558	1
Vascular_cells	HIST1H4H	-1.11062	1
Vascular_cells	AL121944.1	-1.11062	1
Vascular_cells	ZSCAN9	-1.69558	1
Vascular_cells	ZNF311	-1.69558	1
Vascular_cells	AL671883.3	-1.11062	1
Vascular_cells	MICA	-1.69558	1
Vascular_cells	CLIC1	-1.69558	1
Vascular_cells	CFB	-1.11062	1
Vascular_cells	AL662884.3	-1.11062	1
Vascular_cells	HLA-DRB5	-1.11062	1
Vascular_cells	HLA-DOB	-1.11062	1
Vascular_cells	PSMB8-AS1	-1.69558	1
Vascular_cells	HLA-DMB	-1.69558	1
Vascular_cells	HLA-DPA1	-1.11062	1
Vascular_cells	TCP11	-1.11062	1
Vascular_cells	TEAD3	-1.11062	1
Vascular_cells	TULP1	-1.11062	1
Vascular_cells	CCDC167	-1.11062	1
Vascular_cells	GLP1R	-1.11062	1
Vascular_cells	FOXP4-AS1	-1.11062	1
Vascular_cells	AL035588.1	-1.11062	1
Vascular_cells	AL365205.4	-1.69558	1
Vascular_cells	C6orf132	-1.69558	1
Vascular_cells	GNMT	-1.11062	1
Vascular_cells	SLC22A7	-1.11062	1
Vascular_cells	POLH-AS1	-1.11062	1
Vascular_cells	RSPH9	-1.11062	1
Vascular_cells	AL157371.2	-1.11062	1
Vascular_cells	SLC35B2	-1.11062	1
Vascular_cells	NFKBIE	-1.11062	1
Vascular_cells	SPATS1	-1.11062	1
Vascular_cells	TFAP2B	-1.11062	1
Vascular_cells	AL646090.2	-1.69558	1
Vascular_cells	AL590428.1	-1.11062	1
Vascular_cells	AL121718.1	-1.11062	1
Vascular_cells	TTK	-2.11062	1
Vascular_cells	AL591518.1	-1.11062	1
Vascular_cells	AL390208.1	-1.11062	1
Vascular_cells	AL590009.1	-1.11062	1
Vascular_cells	GTF3C6	-1.11062	1
Vascular_cells	AL008730.1	-1.11062	1
Vascular_cells	Z99289.1	-1.11062	1
Vascular_cells	AL357141.1	-1.11062	1
Vascular_cells	CALHM6	-1.69558	1
Vascular_cells	CALHM5	-1.11062	1
Vascular_cells	PLN	-1.69558	1
Vascular_cells	TRDN-AS1	-1.69558	1
Vascular_cells	AL365259.1	-1.11062	1
Vascular_cells	NCOA7-AS1	-1.11062	1
Vascular_cells	AL590006.1	-1.11062	1
Vascular_cells	AL356124.2	-1.11062	1
Vascular_cells	TMEM244	-1.11062	1
Vascular_cells	VNN2	-1.11062	1
Vascular_cells	AL024508.2	-1.69558	1
Vascular_cells	AL121933.2	-1.11062	1
Vascular_cells	AL590617.2	-1.11062	1
Vascular_cells	AL035446.2	-1.11062	1
Vascular_cells	AL023584.2	-1.11062	1
Vascular_cells	AL024474.2	-1.11062	1
Vascular_cells	AL359382.1	-1.11062	1
Vascular_cells	AL078581.4	-1.11062	1
Vascular_cells	ULBP3	-1.11062	1
Vascular_cells	VIP	-1.11062	1
Vascular_cells	AL590867.1	-1.11062	1
Vascular_cells	EZR-AS1	-1.11062	1
Vascular_cells	AL356417.1	-1.11062	1
Vascular_cells	PNLDC1	-1.11062	1
Vascular_cells	PLG	-1.69558	1
Vascular_cells	AL590302.2	-1.11062	1
Vascular_cells	AL022069.3	-1.11062	1
Vascular_cells	RAMACL	-1.11062	1
Vascular_cells	LINC00574	-1.11062	1
Vascular_cells	AC215522.2	-1.69558	1
Vascular_cells	AC188617.1	-1.11062	1
Vascular_cells	AC073957.2	-1.11062	1
Vascular_cells	PSMG3	-1.11062	1
Vascular_cells	AC104129.1	-1.11062	1
Vascular_cells	LFNG	-1.69558	1
Vascular_cells	PAPOLB	-1.11062	1
Vascular_cells	RSPH10B2	-1.11062	1
Vascular_cells	AC079804.3	-1.11062	1
Vascular_cells	AC004982.1	-1.11062	1
Vascular_cells	SCIN	-1.11062	1
Vascular_cells	CRPPA-AS1	-1.11062	1
Vascular_cells	IL6	-1.11062	1
Vascular_cells	NPY	-1.11062	1
Vascular_cells	AC005091.1	-1.11062	1
Vascular_cells	AC005162.1	-1.11062	1
Vascular_cells	AC007036.2	-1.11062	1
Vascular_cells	INMT	-1.11062	1
Vascular_cells	PPP1R17	-1.11062	1
Vascular_cells	AC018645.3	-1.11062	1
Vascular_cells	AC018648.1	-2.43255	1
Vascular_cells	AC007652.3	-1.11062	1
Vascular_cells	AC018647.2	-1.11062	1
Vascular_cells	AC018647.1	-1.11062	1
Vascular_cells	ELMO1-AS1	-1.69558	1
Vascular_cells	NME8	-1.69558	1
Vascular_cells	AC011290.1	-1.11062	1
Vascular_cells	AC010132.4	-1.11062	1
Vascular_cells	LINC00957	-1.11062	1
Vascular_cells	MYL7	-1.11062	1
Vascular_cells	ABCA13	-1.69558	1
Vascular_cells	AC074351.1	-1.11062	1
Vascular_cells	SEPTIN14	-1.11062	1
Vascular_cells	ZNF716	-1.11062	1
Vascular_cells	SPDYE21P	-1.11062	1
Vascular_cells	AC211476.2	-1.11062	1
Vascular_cells	FKBP6	-1.11062	1
Vascular_cells	AC211433.2	-1.11062	1
Vascular_cells	AC211486.5	-1.11062	1
Vascular_cells	SPDYE5	-1.11062	1
Vascular_cells	SSC4D	-1.11062	1
Vascular_cells	SPDYE16	-1.69558	1
Vascular_cells	AC114737.1	-1.11062	1
Vascular_cells	AC006043.1	-1.11062	1
Vascular_cells	AC006145.1	-1.11062	1
Vascular_cells	AC074183.1	-1.69558	1
Vascular_cells	AC004023.1	-1.11062	1
Vascular_cells	AC002383.1	-1.11062	1
Vascular_cells	AC004969.1	-1.11062	1
Vascular_cells	AC079760.2	-1.11062	1
Vascular_cells	AC000058.1	-1.11062	1
Vascular_cells	AC000065.2	-1.11062	1
Vascular_cells	AC004522.5	-1.11062	1
Vascular_cells	GPC2	-1.11062	1
Vascular_cells	AC005071.1	-1.11062	1
Vascular_cells	PCOLCE	-1.69558	1
Vascular_cells	SLC12A9-AS1	-1.69558	1
Vascular_cells	NAT16	-1.11062	1
Vascular_cells	MOGAT3	-1.69558	1
Vascular_cells	UPK3BL2	-1.11062	1
Vascular_cells	SPDYE2B	-1.11062	1
Vascular_cells	AC006387.1	-1.11062	1
Vascular_cells	CFTR	-1.11062	1
Vascular_cells	AC004946.1	-1.11062	1
Vascular_cells	AC073311.1	-1.11062	1
Vascular_cells	AC000372.1	-1.11062	1
Vascular_cells	ATP6V1F	-1.11062	1
Vascular_cells	SMO	-1.11062	1
Vascular_cells	CPA2	-1.69558	1
Vascular_cells	MESTIT1	-1.11062	1
Vascular_cells	TSGA13	-1.11062	1
Vascular_cells	TMEM213	-1.11062	1
Vascular_cells	AC083880.1	-1.11062	1
Vascular_cells	KLRG2	-1.11062	1
Vascular_cells	AC006452.1	-1.11062	1
Vascular_cells	AC244472.1	-1.11062	1
Vascular_cells	AC004889.1	-1.11062	1
Vascular_cells	AC006974.1	-1.11062	1
Vascular_cells	AC006974.2	-1.11062	1
Vascular_cells	AC005229.5	-1.11062	1
Vascular_cells	RARRES2	-1.11062	1
Vascular_cells	GIMAP6	-1.11062	1
Vascular_cells	GIMAP1	-1.11062	1
Vascular_cells	AC010973.1	-1.11062	1
Vascular_cells	SLC4A2	-1.69558	1
Vascular_cells	AC005486.1	-1.11062	1
Vascular_cells	AC006019.2	-1.11062	1
Vascular_cells	SHH	-1.11062	1
Vascular_cells	AC011899.2	-1.11062	1
Vascular_cells	AC100810.1	-1.11062	1
Vascular_cells	AC027251.1	-1.11062	1
Vascular_cells	AC022068.1	-1.11062	1
Vascular_cells	AF131215.7	-1.69558	1
Vascular_cells	AF131216.3	-1.11062	1
Vascular_cells	BLK	-1.11062	1
Vascular_cells	AC107918.6	-1.11062	1
Vascular_cells	SH2D4A	-1.11062	1
Vascular_cells	LZTS1-AS1	-1.11062	1
Vascular_cells	PIWIL2	-1.11062	1
Vascular_cells	PDLIM2	-1.11062	1
Vascular_cells	EGR3	-1.11062	1
Vascular_cells	AC100861.1	-1.11062	1
Vascular_cells	STC1	-1.11062	1
Vascular_cells	ADAM7	-1.11062	1
Vascular_cells	AC024958.1	-1.11062	1
Vascular_cells	GNRH1	-1.11062	1
Vascular_cells	AC091185.1	-1.11062	1
Vascular_cells	PNOC	-1.11062	1
Vascular_cells	AC025871.3	-1.11062	1
Vascular_cells	EXTL3-AS1	-1.11062	1
Vascular_cells	AC108449.1	-1.11062	1
Vascular_cells	MBOAT4	-1.11062	1
Vascular_cells	NRG1-IT3	-1.11062	1
Vascular_cells	AC087362.1	-1.11062	1
Vascular_cells	AC067817.2	-1.11062	1
Vascular_cells	AC108863.2	-1.69558	1
Vascular_cells	IDO1	-1.11062	1
Vascular_cells	AC007991.3	-1.11062	1
Vascular_cells	NKX6-3	-1.11062	1
Vascular_cells	AC113133.1	-1.11062	1
Vascular_cells	AC023762.1	-1.11062	1
Vascular_cells	AC064807.4	-1.11062	1
Vascular_cells	AC009646.2	-1.11062	1
Vascular_cells	AC120042.1	-1.11062	1
Vascular_cells	LINC00967	-1.11062	1
Vascular_cells	AC021321.2	-1.11062	1
Vascular_cells	AC022730.4	-1.11062	1
Vascular_cells	AC120194.1	-1.69558	1
Vascular_cells	LACTB2-AS1	-1.11062	1
Vascular_cells	AC022858.1	-1.11062	1
Vascular_cells	AC115837.2	-1.11062	1
Vascular_cells	AC009686.1	-1.69558	1
Vascular_cells	FABP4	-1.11062	1
Vascular_cells	AC060765.1	-1.11062	1
Vascular_cells	AC011773.3	-1.11062	1
Vascular_cells	SLC7A13	-1.11062	1
Vascular_cells	LINC01030	-1.11062	1
Vascular_cells	SLC26A7	-1.69558	1
Vascular_cells	ESRP1	-1.69558	1
Vascular_cells	LINC01298	-1.11062	1
Vascular_cells	AP001330.1	-1.11062	1
Vascular_cells	AC012213.3	-1.11062	1
Vascular_cells	AC103853.2	-1.11062	1
Vascular_cells	CCN3	-1.69558	1
Vascular_cells	AC104958.1	-1.11062	1
Vascular_cells	AC068228.3	-1.11062	1
Vascular_cells	LINC00964	-1.11062	1
Vascular_cells	LRATD2	-1.11062	1
Vascular_cells	AC103726.1	-1.11062	1
Vascular_cells	AC103726.2	-1.11062	1
Vascular_cells	HHLA1	-1.11062	1
Vascular_cells	AC083843.2	-1.11062	1
Vascular_cells	AC083843.1	-1.11062	1
Vascular_cells	COL22A1	-1.69558	1
Vascular_cells	PEG13	-1.11062	1
Vascular_cells	GPR20	-1.69558	1
Vascular_cells	AC134682.1	-1.11062	1
Vascular_cells	PSCA	-1.11062	1
Vascular_cells	AC105219.1	-1.69558	1
Vascular_cells	AC105219.4	-1.11062	1
Vascular_cells	AC234917.2	-1.11062	1
Vascular_cells	TMEM249	-1.11062	1
Vascular_cells	SLC39A4	-1.11062	1
Vascular_cells	AL928970.1	-1.11062	1
Vascular_cells	KCNV2	-1.11062	1
Vascular_cells	AL157703.1	-1.69558	1
Vascular_cells	AL355672.1	-1.11062	1
Vascular_cells	AL161449.2	-1.69558	1
Vascular_cells	AL159169.2	-1.11062	1
Vascular_cells	SAXO1	-1.11062	1
Vascular_cells	AL391834.3	-1.11062	1
Vascular_cells	AL162388.2	-1.11062	1
Vascular_cells	AL157884.2	-1.11062	1
Vascular_cells	CNTFR-AS1	-1.11062	1
Vascular_cells	SIGMAR1	-1.11062	1
Vascular_cells	HRCT1	-1.11062	1
Vascular_cells	AL135841.1	-1.11062	1
Vascular_cells	PAX5	-1.69558	1
Vascular_cells	POLR1E	-1.69558	1
Vascular_cells	AL845472.1	-1.11062	1
Vascular_cells	LINC01410	-1.11062	1
Vascular_cells	AL512625.1	-1.69558	1
Vascular_cells	AL353693.1	-1.11062	1
Vascular_cells	AL135924.2	-1.69558	1
Vascular_cells	LINC01504	-1.11062	1
Vascular_cells	AL354733.1	-1.11062	1
Vascular_cells	AL354897.2	-1.69558	1
Vascular_cells	AL513318.2	-1.11062	1
Vascular_cells	AL161910.1	-1.11062	1
Vascular_cells	LINC00484	-1.69558	1
Vascular_cells	OMD	-1.11062	1
Vascular_cells	LINC02603	-1.11062	1
Vascular_cells	NUTM2F	-1.11062	1
Vascular_cells	FBP1	-1.11062	1
Vascular_cells	AL353768.1	-1.11062	1
Vascular_cells	AL133477.2	-1.11062	1
Vascular_cells	NUTM2G	-1.11062	1
Vascular_cells	CTSV	-1.11062	1
Vascular_cells	AL359710.1	-1.11062	1
Vascular_cells	ALDOB	-1.11062	1
Vascular_cells	LINC01492	-1.11062	1
Vascular_cells	OR13C4	-1.11062	1
Vascular_cells	MUSK	-1.11062	1
Vascular_cells	TEX48	-1.11062	1
Vascular_cells	AL691420.1	-1.69558	1
Vascular_cells	AL133284.1	-1.11062	1
Vascular_cells	AL161630.1	-1.11062	1
Vascular_cells	OR1L8	-1.11062	1
Vascular_cells	AL589923.1	-1.11062	1
Vascular_cells	AL162426.1	-1.11062	1
Vascular_cells	AL590708.1	-1.11062	1
Vascular_cells	ODF2-AS1	-1.11062	1
Vascular_cells	AL441992.1	-1.11062	1
Vascular_cells	PTGES	-1.69558	1
Vascular_cells	AL158207.2	-1.11062	1
Vascular_cells	CFAP77	-1.11062	1
Vascular_cells	TMEM250	-1.69558	1
Vascular_cells	LCN6	-1.69558	1
Vascular_cells	LCN12	-1.11062	1
Vascular_cells	LRRC26	-1.11062	1
Vascular_cells	LINC00200	-1.11062	1
Vascular_cells	AL392083.1	-1.11062	1
Vascular_cells	AL513303.1	-1.11062	1
Vascular_cells	CALML3-AS1	-1.11062	1
Vascular_cells	IL2RA	-1.11062	1
Vascular_cells	AL137186.1	-1.11062	1
Vascular_cells	ITIH2	-1.11062	1
Vascular_cells	LINC02670	-1.11062	1
Vascular_cells	PROSER2-AS1	-1.11062	1
Vascular_cells	AL512770.1	-1.69558	1
Vascular_cells	AL353586.1	-1.11062	1
Vascular_cells	AL157392.4	-1.11062	1
Vascular_cells	AL157896.1	-1.11062	1
Vascular_cells	VIM-AS1	-1.11062	1
Vascular_cells	TMEM236	-1.11062	1
Vascular_cells	MIR1915HG	-1.11062	1
Vascular_cells	AL158211.1	-1.11062	1
Vascular_cells	AL160291.1	-1.11062	1
Vascular_cells	LINC02652	-1.11062	1
Vascular_cells	LINC01517	-1.11062	1
Vascular_cells	AL590068.4	-1.11062	1
Vascular_cells	AL121749.1	-1.11062	1
Vascular_cells	AC010864.1	-1.11062	1
Vascular_cells	CXCL12	-1.11062	1
Vascular_cells	ALOX5	-1.69558	1
Vascular_cells	GDF10	-1.11062	1
Vascular_cells	AC060234.2	-1.11062	1
Vascular_cells	C10orf53	-1.11062	1
Vascular_cells	AL442003.1	-1.11062	1
Vascular_cells	ZWINT	-1.69558	1
Vascular_cells	LINC02671	-1.11062	1
Vascular_cells	AL133551.1	-1.11062	1
Vascular_cells	MYPN	-1.11062	1
Vascular_cells	AC073389.1	-1.11062	1
Vascular_cells	AC010997.3	-1.69558	1
Vascular_cells	ZNF503	-1.11062	1
Vascular_cells	KCNMA1-AS3	-1.11062	1
Vascular_cells	AL450306.1	-1.69558	1
Vascular_cells	AC012560.1	-1.11062	1
Vascular_cells	PLAC9	-1.69558	1
Vascular_cells	SH2D4B	-1.11062	1
Vascular_cells	AC010157.1	-1.11062	1
Vascular_cells	AC069540.2	-1.69558	1
Vascular_cells	LINC00858	-1.11062	1
Vascular_cells	MMRN2	-1.11062	1
Vascular_cells	AL157394.3	-1.11062	1
Vascular_cells	PPP1R3C	-1.69558	1
Vascular_cells	RBP4	-1.69558	1
Vascular_cells	ACSM6	-1.11062	1
Vascular_cells	AL355490.1	-1.11062	1
Vascular_cells	SFRP5	-1.11062	1
Vascular_cells	HPS6	-1.69558	1
Vascular_cells	CALHM3	-1.11062	1
Vascular_cells	AL121929.1	-1.69558	1
Vascular_cells	ADRA2A	-1.11062	1
Vascular_cells	AL139120.1	-1.11062	1
Vascular_cells	NRAP	-1.11062	1
Vascular_cells	AL592546.2	-1.69558	1
Vascular_cells	TDRD1	-1.69558	1
Vascular_cells	AC023283.1	-1.69558	1
Vascular_cells	VAX1	-1.11062	1
Vascular_cells	KCNK18	-1.11062	1
Vascular_cells	AC022395.1	-1.11062	1
Vascular_cells	LINC01561	-1.11062	1
Vascular_cells	NKX1-2	-1.11062	1
Vascular_cells	AL731571.1	-1.11062	1
Vascular_cells	AL589787.1	-1.11062	1
Vascular_cells	CLRN3	-1.11062	1
Vascular_cells	AL390236.1	-1.11062	1
Vascular_cells	EBF3	-1.11062	1
Vascular_cells	AC016816.1	-1.11062	1
Vascular_cells	AL451069.2	-1.11062	1
Vascular_cells	AL161645.1	-1.11062	1
Vascular_cells	AC136475.1	-1.69558	1
Vascular_cells	MIR210HG	-1.11062	1
Vascular_cells	PANO1	-1.11062	1
Vascular_cells	CRACR2B	-1.69558	1
Vascular_cells	MUC6	-1.11062	1
Vascular_cells	LINC02689	-1.11062	1
Vascular_cells	SLC22A18	-1.11062	1
Vascular_cells	AC127526.1	-1.69558	1
Vascular_cells	AC127526.5	-1.11062	1
Vascular_cells	OR51E1	-1.69558	1
Vascular_cells	OR52A1	-1.11062	1
Vascular_cells	TRIM34	-1.11062	1
Vascular_cells	AC104237.1	-1.11062	1
Vascular_cells	AC132192.2	-1.11062	1
Vascular_cells	LYVE1	-1.11062	1
Vascular_cells	AC069360.1	-1.11062	1
Vascular_cells	AC107881.1	-1.11062	1
Vascular_cells	LINC00958	-1.11062	1
Vascular_cells	RASSF10	-2.11062	1
Vascular_cells	AC103794.1	-1.11062	1
Vascular_cells	SAA2	-1.11062	1
Vascular_cells	AC090707.1	-1.11062	1
Vascular_cells	AC104009.1	-1.11062	1
Vascular_cells	FANCF	-1.11062	1
Vascular_cells	AC090159.1	-2.11062	1
Vascular_cells	AC131571.1	-1.11062	1
Vascular_cells	PAUPAR	-1.11062	1
Vascular_cells	AL136146.2	-1.11062	1
Vascular_cells	AC087276.2	-1.11062	1
Vascular_cells	LRP4-AS1	-1.69558	1
Vascular_cells	PACSIN3	-1.11062	1
Vascular_cells	RAPSN	-1.69558	1
Vascular_cells	OR5AS1	-1.69558	1
Vascular_cells	AP003778.1	-1.11062	1
Vascular_cells	MS4A6A	-1.69558	1
Vascular_cells	MS4A15	-1.11062	1
Vascular_cells	PTGDR2	-1.11062	1
Vascular_cells	TMEM216	-1.11062	1
Vascular_cells	LRRC10B	-1.69558	1
Vascular_cells	AP002754.1	-1.11062	1
Vascular_cells	FEN1	-1.69558	1
Vascular_cells	RAB3IL1	-1.11062	1
Vascular_cells	INTS5	-1.11062	1
Vascular_cells	ZBTB3	-1.11062	1
Vascular_cells	AP001160.1	-1.11062	1
Vascular_cells	AP000438.1	-1.11062	1
Vascular_cells	SLC22A8	-1.11062	1
Vascular_cells	AP000753.2	-1.11062	1
Vascular_cells	FKBP2	-1.11062	1
Vascular_cells	LINC02723	-1.11062	1
Vascular_cells	AP001092.1	-1.11062	1
Vascular_cells	BATF2	-1.11062	1
Vascular_cells	KCNK7	-1.69558	1
Vascular_cells	CATSPER1	-1.11062	1
Vascular_cells	AP001107.4	-1.11062	1
Vascular_cells	TMEM151A	-1.11062	1
Vascular_cells	RHOD	-1.69558	1
Vascular_cells	AP003419.3	-1.11062	1
Vascular_cells	TCIRG1	-1.11062	1
Vascular_cells	AP002813.1	-1.11062	1
Vascular_cells	MRGPRF	-1.69558	1
Vascular_cells	AP003071.2	-1.11062	1
Vascular_cells	SMIM38	-1.11062	1
Vascular_cells	AP003498.2	-1.11062	1
Vascular_cells	AP002490.1	-1.11062	1
Vascular_cells	AP002761.2	-1.11062	1
Vascular_cells	RELT	-1.11062	1
Vascular_cells	AP000763.3	-1.11062	1
Vascular_cells	AP003717.4	-1.11062	1
Vascular_cells	P4HA3	-1.11062	1
Vascular_cells	AP001972.4	-1.11062	1
Vascular_cells	KLHL35	-1.11062	1
Vascular_cells	AP001922.5	-1.11062	1
Vascular_cells	AP003119.3	-1.11062	1
Vascular_cells	THRSP	-1.11062	1
Vascular_cells	AP003398.2	-1.11062	1
Vascular_cells	AP003059.1	-1.11062	1
Vascular_cells	TYR	-1.11062	1
Vascular_cells	AP003400.1	-1.11062	1
Vascular_cells	HEPHL1	-1.11062	1
Vascular_cells	C11orf97	-1.11062	1
Vascular_cells	KDM4D	-1.11062	1
Vascular_cells	AP000820.2	-1.69558	1
Vascular_cells	AP001830.1	-1.69558	1
Vascular_cells	CARD16	-1.11062	1
Vascular_cells	LINC02719	-1.69558	1
Vascular_cells	AP003307.1	-1.11062	1
Vascular_cells	LINC02715	-1.11062	1
Vascular_cells	IL18	-1.11062	1
Vascular_cells	AP003170.4	-1.69558	1
Vascular_cells	AP000462.1	-1.11062	1
Vascular_cells	AP000892.3	-1.11062	1
Vascular_cells	TMPRSS13	-1.11062	1
Vascular_cells	AP003392.5	-1.11062	1
Vascular_cells	AP001994.2	-1.11062	1
Vascular_cells	AP000755.1	-1.11062	1
Vascular_cells	AP002762.3	-1.11062	1
Vascular_cells	AP001804.1	-1.11062	1
Vascular_cells	AP000866.5	-1.11062	1
Vascular_cells	AP003501.1	-1.11062	1
Vascular_cells	AP001007.2	-1.11062	1
Vascular_cells	AP000708.1	-1.11062	1
Vascular_cells	LINC02725	-1.11062	1
Vascular_cells	KCNJ1	-1.11062	1
Vascular_cells	ST14	-1.11062	1
Vascular_cells	AP000911.1	-1.69558	1
Vascular_cells	AC026369.1	-1.11062	1
Vascular_cells	FOXM1	-1.11062	1
Vascular_cells	RHNO1	-1.11062	1
Vascular_cells	AC005912.2	-1.69558	1
Vascular_cells	AC006063.3	-1.11062	1
Vascular_cells	AC006063.2	-1.11062	1
Vascular_cells	AC125494.2	-1.11062	1
Vascular_cells	CD4	-1.69558	1
Vascular_cells	CDCA3	-1.69558	1
Vascular_cells	SPSB2	-1.11062	1
Vascular_cells	AC018653.3	-1.11062	1
Vascular_cells	ACSM4	-1.11062	1
Vascular_cells	CLEC4E	-1.69558	1
Vascular_cells	LINC00612	-1.69558	1
Vascular_cells	OLR1	-1.11062	1
Vascular_cells	TAS2R10	-1.11062	1
Vascular_cells	AC008115.4	-1.11062	1
Vascular_cells	AC008115.3	-1.11062	1
Vascular_cells	AC008115.1	-1.69558	1
Vascular_cells	DDX47	-1.11062	1
Vascular_cells	AC007535.1	-1.69558	1
Vascular_cells	AC010168.1	-1.11062	1
Vascular_cells	ERP27	-1.11062	1
Vascular_cells	AC007529.2	-1.69558	1
Vascular_cells	AC137561.1	-1.11062	1
Vascular_cells	SOX5-AS1	-1.11062	1
Vascular_cells	AC092794.1	-1.11062	1
Vascular_cells	AC022509.5	-1.11062	1
Vascular_cells	AC023051.1	-1.11062	1
Vascular_cells	AC024896.1	-1.11062	1
Vascular_cells	MANSC4	-1.11062	1
Vascular_cells	AC084824.4	-1.11062	1
Vascular_cells	AC087897.2	-1.69558	1
Vascular_cells	AC015540.1	-1.69558	1
Vascular_cells	AC079600.3	-1.11062	1
Vascular_cells	LINC02450	-1.11062	1
Vascular_cells	LINC02156	-1.11062	1
Vascular_cells	ANP32D	-1.11062	1
Vascular_cells	RHEBL1	-1.11062	1
Vascular_cells	AC125611.4	-1.11062	1
Vascular_cells	HIGD1C	-1.69558	1
Vascular_cells	AC021066.1	-1.11062	1
Vascular_cells	IGFBP6	-1.69558	1
Vascular_cells	AC078778.1	-1.11062	1
Vascular_cells	MUCL1	-1.11062	1
Vascular_cells	AC122685.1	-1.11062	1
Vascular_cells	AC025162.2	-1.69558	1
Vascular_cells	CDK2	-1.11062	1
Vascular_cells	AC034102.3	-1.11062	1
Vascular_cells	COQ10A	-1.69558	1
Vascular_cells	AC025165.2	-1.69558	1
Vascular_cells	AC048341.2	-1.11062	1
Vascular_cells	AC084357.2	-1.11062	1
Vascular_cells	AC135279.4	-1.11062	1
Vascular_cells	AC078962.4	-1.69558	1
Vascular_cells	AC073530.1	-1.11062	1
Vascular_cells	LINC02421	-1.11062	1
Vascular_cells	AC008033.3	-1.11062	1
Vascular_cells	AC025423.1	-1.11062	1
Vascular_cells	AC123905.1	-1.11062	1
Vascular_cells	E2F7	-1.11062	1
Vascular_cells	AC073571.1	-1.11062	1
Vascular_cells	AC130415.1	-1.11062	1
Vascular_cells	AC073569.2	-1.11062	1
Vascular_cells	AC089998.4	-1.11062	1
Vascular_cells	AC090680.1	-1.69558	1
Vascular_cells	TSPAN19	-1.11062	1
Vascular_cells	AC010201.1	-1.11062	1
Vascular_cells	LINC02397	-1.11062	1
Vascular_cells	AC012085.2	-1.11062	1
Vascular_cells	AC012464.3	-1.11062	1
Vascular_cells	AC123567.2	-1.69558	1
Vascular_cells	AC008055.2	-1.11062	1
Vascular_cells	TMPO-AS1	-1.11062	1
Vascular_cells	LINC02385	-1.69558	1
Vascular_cells	AC011595.2	-1.11062	1
Vascular_cells	AC007695.1	-1.69558	1
Vascular_cells	AC007541.1	-1.11062	1
Vascular_cells	AC126177.3	-1.11062	1
Vascular_cells	TMEM119	-1.69558	1
Vascular_cells	USP30-AS1	-1.11062	1
Vascular_cells	AC073575.1	-1.11062	1
Vascular_cells	OAS3	-1.69558	1
Vascular_cells	TBX3	-1.69558	1
Vascular_cells	AC012157.2	-1.11062	1
Vascular_cells	AC125603.4	-1.11062	1
Vascular_cells	TESC-AS1	-1.11062	1
Vascular_cells	AC087863.2	-1.11062	1
Vascular_cells	AC002563.1	-1.11062	1
Vascular_cells	TRIAP1	-1.11062	1
Vascular_cells	LINC02824	-1.11062	1
Vascular_cells	AC079949.1	-1.11062	1
Vascular_cells	AC079949.2	-1.11062	1
Vascular_cells	AC023595.1	-1.11062	1
Vascular_cells	AC055717.1	-1.11062	1
Vascular_cells	LINC02418	-1.11062	1
Vascular_cells	FZD10-AS1	-1.11062	1
Vascular_cells	LINC00387	-1.11062	1
Vascular_cells	LINC00539	-1.11062	1
Vascular_cells	RNF17	-1.69558	1
Vascular_cells	AL136439.1	-1.11062	1
Vascular_cells	MTUS2-AS2	-1.11062	1
Vascular_cells	MEDAG	-1.69558	1
Vascular_cells	KL	-1.69558	1
Vascular_cells	AL138690.1	-1.11062	1
Vascular_cells	AL390071.1	-1.69558	1
Vascular_cells	AL356495.1	-1.11062	1
Vascular_cells	FREM2	-1.11062	1
Vascular_cells	AL138960.1	-1.11062	1
Vascular_cells	ERICH6B	-1.69558	1
Vascular_cells	CPB2	-1.11062	1
Vascular_cells	LINC01198	-1.11062	1
Vascular_cells	AL359513.1	-1.11062	1
Vascular_cells	CNMD	-1.11062	1
Vascular_cells	OLFM4	-1.11062	1
Vascular_cells	AL359208.1	-1.11062	1
Vascular_cells	ATXN8OS	-1.11062	1
Vascular_cells	KLF5	-1.11062	1
Vascular_cells	AL161717.1	-1.11062	1
Vascular_cells	LINC01038	-1.11062	1
Vascular_cells	AL355578.1	-1.11062	1
Vascular_cells	GPC5-AS2	-1.11062	1
Vascular_cells	AL161430.1	-1.11062	1
Vascular_cells	LINC01232	-1.11062	1
Vascular_cells	LINC00449	-1.11062	1
Vascular_cells	AL353697.1	-1.11062	1
Vascular_cells	AL356966.1	-1.11062	1
Vascular_cells	CCDC168	-1.11062	1
Vascular_cells	AL157769.1	-1.69558	1
Vascular_cells	AL137246.2	-1.11062	1
Vascular_cells	DAOA-AS1	-1.11062	1
Vascular_cells	AL138689.1	-1.11062	1
Vascular_cells	LINC00443	-1.11062	1
Vascular_cells	AL356740.2	-1.11062	1
Vascular_cells	TMEM255B	-1.11062	1
Vascular_cells	GAS6-AS1	-1.11062	1
Vascular_cells	AL356019.2	-1.11062	1
Vascular_cells	TMEM253	-1.69558	1
Vascular_cells	DHRS4	-1.11062	1
Vascular_cells	PCK2	-1.11062	1
Vascular_cells	FITM1	-1.11062	1
Vascular_cells	AL136295.7	-1.11062	1
Vascular_cells	AL096870.8	-1.11062	1
Vascular_cells	RIPK3	-1.69558	1
Vascular_cells	LINC02281	-1.11062	1
Vascular_cells	AL356756.1	-1.11062	1
Vascular_cells	AL136298.1	-1.11062	1
Vascular_cells	AL133163.3	-1.11062	1
Vascular_cells	SLC25A21-AS1	-1.11062	1
Vascular_cells	AL121790.2	-1.11062	1
Vascular_cells	LINC00517	-1.69558	1
Vascular_cells	CLEC14A	-1.69558	1
Vascular_cells	AL109628.2	-1.11062	1
Vascular_cells	LINC02307	-1.69558	1
Vascular_cells	LINC02277	-1.11062	1
Vascular_cells	LINC00648	-1.11062	1
Vascular_cells	MGAT2	-1.11062	1
Vascular_cells	AL591767.1	-1.11062	1
Vascular_cells	ARF6	-1.11062	1
Vascular_cells	ABHD12B	-1.11062	1
Vascular_cells	AL358334.2	-1.69558	1
Vascular_cells	LINC02331	-1.11062	1
Vascular_cells	AL355073.1	-1.11062	1
Vascular_cells	OTX2-AS1	-1.11062	1
Vascular_cells	AL137191.1	-1.11062	1
Vascular_cells	AL135978.2	-1.11062	1
Vascular_cells	CCDC177	-1.11062	1
Vascular_cells	AL357153.1	-1.11062	1
Vascular_cells	AC005993.1	-1.11062	1
Vascular_cells	AC004828.2	-1.69558	1
Vascular_cells	AC004828.1	-1.11062	1
Vascular_cells	AC005519.1	-1.11062	1
Vascular_cells	ISCA2	-1.11062	1
Vascular_cells	LTBP2	-1.11062	1
Vascular_cells	LINC01220	-1.11062	1
Vascular_cells	AF107885.2	-1.11062	1
Vascular_cells	ISM2	-1.11062	1
Vascular_cells	AC026888.1	-1.11062	1
Vascular_cells	AC008056.2	-1.11062	1
Vascular_cells	AF123462.1	-1.11062	1
Vascular_cells	AL136040.2	-1.11062	1
Vascular_cells	AL136040.1	-1.11062	1
Vascular_cells	AL356807.1	-1.69558	1
Vascular_cells	AL358292.1	-1.11062	1
Vascular_cells	LINC02296	-1.69558	1
Vascular_cells	AL359237.1	-1.11062	1
Vascular_cells	AL133279.1	-1.11062	1
Vascular_cells	AL357093.2	-1.11062	1
Vascular_cells	AL356805.1	-1.11062	1
Vascular_cells	LINC02317	-1.11062	1
Vascular_cells	AL135818.2	-1.11062	1
Vascular_cells	IFI27L2	-1.69558	1
Vascular_cells	BDKRB2	-1.11062	1
Vascular_cells	BDKRB1	-1.11062	1
Vascular_cells	AL157912.1	-1.11062	1
Vascular_cells	AL157871.4	-1.11062	1
Vascular_cells	AL118558.4	-1.69558	1
Vascular_cells	ANKRD9	-1.11062	1
Vascular_cells	AL132801.1	-1.11062	1
Vascular_cells	AMN	-1.11062	1
Vascular_cells	LINC00638	-1.11062	1
Vascular_cells	AL928654.1	-1.11062	1
Vascular_cells	LINC00929	-1.11062	1
Vascular_cells	AC021979.3	-1.11062	1
Vascular_cells	AC021979.2	-1.11062	1
Vascular_cells	GOLGA8M.1	-1.11062	1
Vascular_cells	GOLGA6L7	-1.11062	1
Vascular_cells	AC022613.3	-1.11062	1
Vascular_cells	AC009562.1	-1.11062	1
Vascular_cells	GJD2	-1.11062	1
Vascular_cells	AC116158.1	-1.11062	1
Vascular_cells	AC116158.2	-1.11062	1
Vascular_cells	AC013652.2	-1.11062	1
Vascular_cells	AC109630.1	-1.11062	1
Vascular_cells	AC020658.5	-1.11062	1
Vascular_cells	AC091045.1	-1.11062	1
Vascular_cells	DLL4	-1.11062	1
Vascular_cells	AC020661.4	-1.11062	1
Vascular_cells	EXD1	-1.11062	1
Vascular_cells	AC020659.2	-1.11062	1
Vascular_cells	SPTBN5	-1.11062	1
Vascular_cells	SERINC4	-1.11062	1
Vascular_cells	AC025430.1	-1.69558	1
Vascular_cells	AC022306.3	-1.11062	1
Vascular_cells	AC023906.4	-1.11062	1
Vascular_cells	AQP9	-1.11062	1
Vascular_cells	AC090515.2	-1.69558	1
Vascular_cells	GCNT3	-1.11062	1
Vascular_cells	AC012404.2	-1.11062	1
Vascular_cells	AC018618.1	-1.11062	1
Vascular_cells	AC100839.2	-1.11062	1
Vascular_cells	AC103740.1	-1.11062	1
Vascular_cells	AC100830.2	-1.11062	1
Vascular_cells	RASL12	-1.11062	1
Vascular_cells	SLC24A1	-1.11062	1
Vascular_cells	AC116913.1	-1.11062	1
Vascular_cells	LCTL	-1.69558	1
Vascular_cells	AC087482.1	-1.11062	1
Vascular_cells	LINC02259	-1.11062	1
Vascular_cells	SNX33	-1.11062	1
Vascular_cells	CSPG4	-1.69558	1
Vascular_cells	ODF3L1	-1.11062	1
Vascular_cells	AC090181.2	-1.11062	1
Vascular_cells	CHRNA3	-1.11062	1
Vascular_cells	AC108451.1	-1.11062	1
Vascular_cells	AC027808.2	-1.69558	1
Vascular_cells	MEX3B	-1.11062	1
Vascular_cells	AC245033.2	-1.11062	1
Vascular_cells	AC105339.6	-1.69558	1
Vascular_cells	FSD2	-1.11062	1
Vascular_cells	AC022558.3	-1.69558	1
Vascular_cells	AC022558.1	-1.11062	1
Vascular_cells	UBE2Q2L	-1.11062	1
Vascular_cells	AC048382.1	-1.11062	1
Vascular_cells	AC048382.6	-1.11062	1
Vascular_cells	NMB	-1.11062	1
Vascular_cells	AC021739.2	-1.11062	1
Vascular_cells	AC016987.1	-1.11062	1
Vascular_cells	ACAN	-1.11062	1
Vascular_cells	LINC00928	-1.11062	1
Vascular_cells	AC013391.3	-1.11062	1
Vascular_cells	PLIN1	-1.11062	1
Vascular_cells	MESP1	-1.69558	1
Vascular_cells	ANPEP	-1.69558	1
Vascular_cells	IDH2-DT	-1.69558	1
Vascular_cells	AC124248.1	-1.69558	1
Vascular_cells	AC127520.1	-1.11062	1
Vascular_cells	AC116903.2	-1.11062	1
Vascular_cells	ST8SIA2	-1.11062	1
Vascular_cells	AC012409.2	-1.11062	1
Vascular_cells	AC015712.4	-1.69558	1
Vascular_cells	WFIKKN1	-1.11062	1
Vascular_cells	AL022341.2	-1.11062	1
Vascular_cells	MSLNL	-1.11062	1
Vascular_cells	LMF1-AS1	-1.11062	1
Vascular_cells	AL031709.1	-1.11062	1
Vascular_cells	AL031710.2	-1.11062	1
Vascular_cells	TBL3	-1.11062	1
Vascular_cells	AC009065.2	-1.11062	1
Vascular_cells	AC106820.5	-1.69558	1
Vascular_cells	AC093525.4	-1.11062	1
Vascular_cells	PRSS27	-1.69558	1
Vascular_cells	AC092117.1	-1.11062	1
Vascular_cells	CLDN9	-1.69558	1
Vascular_cells	CLDN6	-1.11062	1
Vascular_cells	THOC6	-1.11062	1
Vascular_cells	MMP25	-1.11062	1
Vascular_cells	AC108134.3	-1.11062	1
Vascular_cells	MTRNR2L4	-1.11062	1
Vascular_cells	C16orf71	-1.11062	1
Vascular_cells	SEPTIN12	-1.11062	1
Vascular_cells	SMIM22	-1.11062	1
Vascular_cells	AC007218.2	-1.11062	1
Vascular_cells	EMP2	-1.11062	1
Vascular_cells	AC007216.3	-1.69558	1
Vascular_cells	AC109597.1	-1.11062	1
Vascular_cells	AC009134.1	-1.11062	1
Vascular_cells	AC010401.1	-1.11062	1
Vascular_cells	AC010401.2	-1.11062	1
Vascular_cells	LINC02185	-1.69558	1
Vascular_cells	AC130650.1	-1.11062	1
Vascular_cells	NPIPA5	-1.11062	1
Vascular_cells	AC092287.1	-1.11062	1
Vascular_cells	AC027130.1	-1.69558	1
Vascular_cells	ZP2	-1.11062	1
Vascular_cells	SDR42E2	-1.11062	1
Vascular_cells	AC009034.1	-1.11062	1
Vascular_cells	AC008915.2	-1.69558	1
Vascular_cells	AC008870.2	-1.11062	1
Vascular_cells	PLK1	-1.11062	1
Vascular_cells	LCMT1-AS2	-1.11062	1
Vascular_cells	AQP8	-1.11062	1
Vascular_cells	IL21R-AS1	-1.11062	1
Vascular_cells	ATP2A1-AS1	-1.69558	1
Vascular_cells	AC009133.1	-1.11062	1
Vascular_cells	AC012645.2	-1.11062	1
Vascular_cells	BOLA2B	-1.11062	1
Vascular_cells	BCKDK	-1.11062	1
Vascular_cells	AC009088.1	-1.69558	1
Vascular_cells	ITGAM	-1.69558	1
Vascular_cells	ITGAX	-1.11062	1
Vascular_cells	SHCBP1	-1.11062	1
Vascular_cells	AC018845.3	-1.11062	1
Vascular_cells	AC007610.2	-1.11062	1
Vascular_cells	SNX20	-1.11062	1
Vascular_cells	AC027688.1	-1.11062	1
Vascular_cells	AC007344.1	-1.11062	1
Vascular_cells	HNRNPA1P48	-1.11062	1
Vascular_cells	AC007491.1	-1.11062	1
Vascular_cells	CRNDE	-1.69558	1
Vascular_cells	AC007495.1	-1.11062	1
Vascular_cells	AC092140.1	-1.11062	1
Vascular_cells	MT1E	-1.69558	1
Vascular_cells	AC009090.3	-1.69558	1
Vascular_cells	DRC7	-1.11062	1
Vascular_cells	AC092125.2	-1.11062	1
Vascular_cells	FHOD1	-1.11062	1
Vascular_cells	AC027682.2	-1.11062	1
Vascular_cells	THAP11	-1.11062	1
Vascular_cells	SLC12A4	-1.69558	1
Vascular_cells	AC026474.1	-1.11062	1
Vascular_cells	CLEC18B	-1.11062	1
Vascular_cells	LDHD	-1.11062	1
Vascular_cells	AC009163.4	-1.11062	1
Vascular_cells	AC009163.6	-1.69558	1
Vascular_cells	CHST5	-1.11062	1
Vascular_cells	AC079414.3	-1.11062	1
Vascular_cells	AC046158.1	-1.69558	1
Vascular_cells	AC084064.1	-1.11062	1
Vascular_cells	LINC01229	-1.11062	1
Vascular_cells	ATP2C2-AS1	-1.11062	1
Vascular_cells	AC093519.2	-1.69558	1
Vascular_cells	LINC02181	-1.11062	1
Vascular_cells	AC138028.2	-1.11062	1
Vascular_cells	AC092384.1	-1.11062	1
Vascular_cells	AC092120.3	-1.11062	1
Vascular_cells	AC015853.2	-1.11062	1
Vascular_cells	AC015853.3	-1.11062	1
Vascular_cells	AC016292.1	-1.11062	1
Vascular_cells	AC130343.2	-1.11062	1
Vascular_cells	SERPINF1	-1.11062	1
Vascular_cells	AC090617.4	-1.11062	1
Vascular_cells	AC006435.2	-1.11062	1
Vascular_cells	AC090282.1	-1.11062	1
Vascular_cells	AC027796.4	-1.11062	1
Vascular_cells	AC118754.1	-1.11062	1
Vascular_cells	TM4SF5	-1.11062	1
Vascular_cells	AC004771.3	-1.11062	1
Vascular_cells	SLC52A1	-1.11062	1
Vascular_cells	TMEM88	-1.11062	1
Vascular_cells	BORCS6	-1.11062	1
Vascular_cells	LINC00324	-1.11062	1
Vascular_cells	SLC25A35	-1.11062	1
Vascular_cells	ARHGEF15	-1.11062	1
Vascular_cells	AC118755.2	-1.69558	1
Vascular_cells	AC005291.1	-1.11062	1
Vascular_cells	TMEM220	-1.11062	1
Vascular_cells	PIRT	-1.11062	1
Vascular_cells	AC068442.1	-1.11062	1
Vascular_cells	AC005224.2	-1.69558	1
Vascular_cells	TEKT3	-1.11062	1
Vascular_cells	AC005324.1	-1.69558	1
Vascular_cells	AC127540.1	-1.11062	1
Vascular_cells	AC055811.1	-1.11062	1
Vascular_cells	FBXW10	-1.11062	1
Vascular_cells	GRAP	-1.69558	1
Vascular_cells	GRAPL	-1.69558	1
Vascular_cells	EPN2-AS1	-1.11062	1
Vascular_cells	MAPK7	-1.11062	1
Vascular_cells	AC025627.1	-1.11062	1
Vascular_cells	AC015818.2	-1.11062	1
Vascular_cells	AC005726.4	-1.69558	1
Vascular_cells	AC005726.5	-1.11062	1
Vascular_cells	AC010761.1	-1.11062	1
Vascular_cells	AC104564.2	-1.11062	1
Vascular_cells	AC023389.1	-1.11062	1
Vascular_cells	AC104984.2	-1.11062	1
Vascular_cells	AC104984.3	-1.11062	1
Vascular_cells	AC127024.3	-1.11062	1
Vascular_cells	AC130324.1	-1.11062	1
Vascular_cells	AC005899.1	-1.11062	1
Vascular_cells	AC079336.5	-1.69558	1
Vascular_cells	CCL4L2	-1.69558	1
Vascular_cells	AC243830.2	-1.11062	1
Vascular_cells	LHX1-DT	-1.11062	1
Vascular_cells	C17orf78	-1.11062	1
Vascular_cells	AC091178.2	-1.11062	1
Vascular_cells	AC009283.1	-1.69558	1
Vascular_cells	GRB7	-1.11062	1
Vascular_cells	AC004231.3	-1.11062	1
Vascular_cells	AC004231.1	-1.69558	1
Vascular_cells	KLHL10	-1.11062	1
Vascular_cells	HCRT	-1.11062	1
Vascular_cells	GHDC	-1.11062	1
Vascular_cells	AC067852.5	-1.11062	1
Vascular_cells	AC100793.2	-1.11062	1
Vascular_cells	RAMP2-AS1	-1.11062	1
Vascular_cells	RAMP2	-1.69558	1
Vascular_cells	CNTD1	-1.11062	1
Vascular_cells	ASB16	-1.11062	1
Vascular_cells	AC003102.1	-1.69558	1
Vascular_cells	AC103703.1	-1.11062	1
Vascular_cells	AC091132.2	-1.11062	1
Vascular_cells	AC005670.1	-1.69558	1
Vascular_cells	HOXB3	-1.11062	1
Vascular_cells	AC091133.1	-1.11062	1
Vascular_cells	PHOSPHO1	-1.11062	1
Vascular_cells	FLJ45513	-1.11062	1
Vascular_cells	EME1	-1.11062	1
Vascular_cells	EPN3	-1.69558	1
Vascular_cells	AC005921.2	-1.11062	1
Vascular_cells	TMEM100	-1.11062	1
Vascular_cells	AC007114.2	-1.11062	1
Vascular_cells	TEX14	-1.69558	1
Vascular_cells	SMG8	-1.11062	1
Vascular_cells	AC025048.4	-1.11062	1
Vascular_cells	AC005884.1	-1.11062	1
Vascular_cells	EFCAB3	-1.11062	1
Vascular_cells	MARCH10-DT	-1.11062	1
Vascular_cells	AC006270.1	-1.11062	1
Vascular_cells	AC037487.2	-1.69558	1
Vascular_cells	C17orf58	-1.69558	1
Vascular_cells	AC145343.1	-1.11062	1
Vascular_cells	KCNJ2-AS1	-1.69558	1
Vascular_cells	BTBD17	-1.69558	1
Vascular_cells	GPRC5C	-2.11062	1
Vascular_cells	SLC16A5	-1.69558	1
Vascular_cells	RNF157-AS1	-1.11062	1
Vascular_cells	AANAT	-1.11062	1
Vascular_cells	AC015802.6	-1.69558	1
Vascular_cells	AC022966.1	-1.11062	1
Vascular_cells	LGALS3BP	-1.11062	1
Vascular_cells	C1QTNF1	-1.69558	1
Vascular_cells	AC127496.5	-1.11062	1
Vascular_cells	AC027601.4	-1.11062	1
Vascular_cells	SLC16A3	-1.69558	1
Vascular_cells	AC132938.1	-1.11062	1
Vascular_cells	AC132938.6	-1.69558	1
Vascular_cells	NARF-AS1	-1.11062	1
Vascular_cells	AC124283.2	-1.69558	1
Vascular_cells	AC124283.1	-1.11062	1
Vascular_cells	AC024361.2	-1.11062	1
Vascular_cells	LINC00470	-1.11062	1
Vascular_cells	AP000919.3	-1.11062	1
Vascular_cells	DLGAP1-AS2	-1.11062	1
Vascular_cells	AP002478.1	-1.11062	1
Vascular_cells	AP002478.2	-1.11062	1
Vascular_cells	AP001021.3	-1.11062	1
Vascular_cells	LAMA1	-1.11062	1
Vascular_cells	AP001094.2	-1.11062	1
Vascular_cells	AP001120.5	-1.11062	1
Vascular_cells	IMPA2	-1.69558	1
Vascular_cells	AP005131.7	-1.11062	1
Vascular_cells	AP005131.3	-1.11062	1
Vascular_cells	LINC01443	-1.11062	1
Vascular_cells	AC103987.2	-1.11062	1
Vascular_cells	GATA6	-1.11062	1
Vascular_cells	AC010754.1	-1.69558	1
Vascular_cells	AC090772.2	-1.11062	1
Vascular_cells	AC090772.1	-1.11062	1
Vascular_cells	AC023983.1	-1.11062	1
Vascular_cells	AC007922.3	-1.11062	1
Vascular_cells	LINC01908	-1.11062	1
Vascular_cells	AC090365.1	-1.69558	1
Vascular_cells	DSG2	-1.11062	1
Vascular_cells	TTR	-1.69558	1
Vascular_cells	AC017100.1	-1.11062	1
Vascular_cells	MEP1B	-1.11062	1
Vascular_cells	AC011815.1	-1.11062	1
Vascular_cells	AC090229.1	-1.11062	1
Vascular_cells	AC016493.1	-1.11062	1
Vascular_cells	AC011139.1	-1.69558	1
Vascular_cells	LINC01901	-1.11062	1
Vascular_cells	LIPG	-1.11062	1
Vascular_cells	C18orf54	-1.11062	1
Vascular_cells	TCF4-AS1	-1.11062	1
Vascular_cells	ALPK2	-1.69558	1
Vascular_cells	AC023394.2	-1.11062	1
Vascular_cells	AC034110.1	-1.11062	1
Vascular_cells	AC124254.2	-1.69558	1
Vascular_cells	AC123786.1	-1.69558	1
Vascular_cells	LINC01896	-1.69558	1
Vascular_cells	AC068473.3	-1.11062	1
Vascular_cells	OR4F17	-1.11062	1
Vascular_cells	ODF3L2	-1.11062	1
Vascular_cells	KISS1R	-1.11062	1
Vascular_cells	CIRBP-AS1	-2.11062	1
Vascular_cells	FAM174C	-1.11062	1
Vascular_cells	AC005329.3	-1.11062	1
Vascular_cells	REEP6	-1.11062	1
Vascular_cells	AC012615.1	-1.69558	1
Vascular_cells	AC092068.3	-1.11062	1
Vascular_cells	AC005944.1	-1.11062	1
Vascular_cells	LRG1	-1.69558	1
Vascular_cells	AC005523.2	-1.11062	1
Vascular_cells	AC011491.3	-1.69558	1
Vascular_cells	AC011491.2	-1.11062	1
Vascular_cells	AC010336.3	-1.11062	1
Vascular_cells	TGFBR3L	-1.69558	1
Vascular_cells	AC011451.4	-1.11062	1
Vascular_cells	AC011511.5	-1.11062	1
Vascular_cells	TMED1	-1.11062	1
Vascular_cells	SPC24	-1.11062	1
Vascular_cells	AC011472.4	-1.11062	1
Vascular_cells	ANGPTL8	-1.11062	1
Vascular_cells	AC008770.3	-1.11062	1
Vascular_cells	THSD8	-1.11062	1
Vascular_cells	SYCE2	-1.11062	1
Vascular_cells	PODNL1	-1.11062	1
Vascular_cells	PALM3	-1.69558	1
Vascular_cells	AC005785.1	-1.11062	1
Vascular_cells	AC008764.6	-1.11062	1
Vascular_cells	AC008761.2	-1.69558	1
Vascular_cells	AC008397.1	-1.11062	1
Vascular_cells	AC005387.2	-1.11062	1
Vascular_cells	AC123912.4	-1.11062	1
Vascular_cells	ZNF728	-1.69558	1
Vascular_cells	AC011474.2	-1.69558	1
Vascular_cells	AC008798.3	-1.69558	1
Vascular_cells	AC011478.1	-1.11062	1
Vascular_cells	AC008736.1	-1.11062	1
Vascular_cells	CEBPA-DT	-1.11062	1
Vascular_cells	AC016587.1	-1.11062	1
Vascular_cells	AC008747.1	-1.11062	1
Vascular_cells	HAMP	-1.11062	1
Vascular_cells	LINC01766	-1.11062	1
Vascular_cells	PSENEN	-1.11062	1
Vascular_cells	HCST	-1.69558	1
Vascular_cells	AF038458.2	-1.11062	1
Vascular_cells	AC092295.1	-1.11062	1
Vascular_cells	AC074138.1	-1.11062	1
Vascular_cells	AC016590.2	-1.11062	1
Vascular_cells	AC067969.1	-1.11062	1
Vascular_cells	CAPN12	-1.11062	1
Vascular_cells	PLEKHG2	-1.11062	1
Vascular_cells	CYP2S1	-1.11062	1
Vascular_cells	B3GNT8	-1.69558	1
Vascular_cells	ERFL	-1.11062	1
Vascular_cells	PSG11	-1.11062	1
Vascular_cells	KCNN4	-1.69558	1
Vascular_cells	AC011481.2	-1.11062	1
Vascular_cells	APOC4	-1.11062	1
Vascular_cells	ZNF296	-1.69558	1
Vascular_cells	BLOC1S3	-1.11062	1
Vascular_cells	CKM	-1.11062	1
Vascular_cells	GPR4	-2.11062	1
Vascular_cells	BHMG1	-1.11062	1
Vascular_cells	PGLYRP1	-1.11062	1
Vascular_cells	AC008622.2	-1.11062	1
Vascular_cells	CABP5	-1.11062	1
Vascular_cells	PLA2G4C-AS1	-1.11062	1
Vascular_cells	FUT2	-1.11062	1
Vascular_cells	IZUMO1	-1.11062	1
Vascular_cells	AC010643.1	-1.11062	1
Vascular_cells	CCDC155	-1.11062	1
Vascular_cells	GFY	-1.11062	1
Vascular_cells	TSKS	-1.11062	1
Vascular_cells	ACP4	-1.11062	1
Vascular_cells	SIGLEC9	-1.11062	1
Vascular_cells	CLDND2	-1.11062	1
Vascular_cells	ZNF649-AS1	-1.11062	1
Vascular_cells	AC010320.3	-1.11062	1
Vascular_cells	AC010332.3	-1.11062	1
Vascular_cells	ZNF468	-1.69558	1
Vascular_cells	ZNF888	-1.11062	1
Vascular_cells	ERVV-2	-2.11062	1
Vascular_cells	CACNG6	-1.11062	1
Vascular_cells	LILRA2	-1.11062	1
Vascular_cells	AC010327.8	-1.11062	1
Vascular_cells	TMEM150B	-1.11062	1
Vascular_cells	ISOC2	-1.69558	1
Vascular_cells	ZNF628	-1.11062	1
Vascular_cells	FIZ1	-1.69558	1
Vascular_cells	ZNF524	-1.69558	1
Vascular_cells	TRAPPC2B	-1.11062	1
Vascular_cells	AL109976.1	-1.11062	1
Vascular_cells	AL353194.1	-1.11062	1
Vascular_cells	AL031670.1	-1.11062	1
Vascular_cells	AL121890.2	-1.11062	1
Vascular_cells	AL021396.1	-1.11062	1
Vascular_cells	AL121900.1	-1.11062	1
Vascular_cells	AL136090.2	-1.11062	1
Vascular_cells	INSM1	-1.69558	1
Vascular_cells	NXT1	-1.11062	1
Vascular_cells	LINC01721	-1.69558	1
Vascular_cells	AL110115.1	-1.69558	1
Vascular_cells	HCK	-1.69558	1
Vascular_cells	AL034550.3	-1.11062	1
Vascular_cells	AL034550.2	-1.11062	1
Vascular_cells	AL035071.2	-1.69558	1
Vascular_cells	BPIFB1	-1.11062	1
Vascular_cells	RALY-AS1	-1.69558	1
Vascular_cells	ITCH-AS1	-1.11062	1
Vascular_cells	AL034422.1	-1.11062	1
Vascular_cells	AL359555.4	-1.11062	1
Vascular_cells	SNHG11	-1.69558	1
Vascular_cells	AL023803.2	-1.11062	1
Vascular_cells	AL023803.1	-1.11062	1
Vascular_cells	LINC01260	-1.11062	1
Vascular_cells	AL118522.1	-1.69558	1
Vascular_cells	KCNS1	-1.11062	1
Vascular_cells	AL031663.2	-1.11062	1
Vascular_cells	WFDC9	-1.11062	1
Vascular_cells	WFDC10B	-1.11062	1
Vascular_cells	AL354813.1	-1.11062	1
Vascular_cells	LINC01273	-1.69558	1
Vascular_cells	SALL4	-1.11062	1
Vascular_cells	AL391097.1	-1.11062	1
Vascular_cells	LINC01441	-1.11062	1
Vascular_cells	GCNT7	-1.11062	1
Vascular_cells	FAM209B	-1.11062	1
Vascular_cells	AL117372.1	-1.11062	1
Vascular_cells	MIR1-1HG-AS1	-1.11062	1
Vascular_cells	COL9A3	-1.11062	1
Vascular_cells	COL20A1	-1.69558	1
Vascular_cells	RGS19	-1.69558	1
Vascular_cells	LINC00266-1	-1.11062	1
Vascular_cells	FP565260.5	-1.69558	1
Vascular_cells	FP671120.6	-1.11062	1
Vascular_cells	FP236383.4	-1.69558	1
Vascular_cells	CR382287.2	-1.11062	1
Vascular_cells	AP003900.1	-1.69558	1
Vascular_cells	TPTE	-1.11062	1
Vascular_cells	AF127936.1	-1.11062	1
Vascular_cells	LINC01549	-1.11062	1
Vascular_cells	AP001604.1	-1.11062	1
Vascular_cells	BACH1-IT1	-1.11062	1
Vascular_cells	BACH1-AS1	-1.69558	1
Vascular_cells	GRIK1-AS1	-1.11062	1
Vascular_cells	AP000248.1	-1.11062	1
Vascular_cells	MIS18A-AS1	-1.11062	1
Vascular_cells	AP000302.1	-1.11062	1
Vascular_cells	BRWD1-IT1	-1.11062	1
Vascular_cells	LCA5L	-1.11062	1
Vascular_cells	AF064860.1	-1.11062	1
Vascular_cells	AF064866.1	-1.11062	1
Vascular_cells	FAM3B	-1.69558	1
Vascular_cells	ZNF295-AS1	-1.69558	1
Vascular_cells	UMODL1	-1.11062	1
Vascular_cells	TMPRSS3	-1.69558	1
Vascular_cells	AP001053.1	-1.69558	1
Vascular_cells	AP001065.3	-1.11062	1
Vascular_cells	AL133492.1	-1.11062	1
Vascular_cells	AJ011931.2	-1.11062	1
Vascular_cells	AP001469.1	-1.11062	1
Vascular_cells	AP000542.3	-1.11062	1
Vascular_cells	AP000525.1	-1.11062	1
Vascular_cells	TMEM191B	-1.69558	1
Vascular_cells	PRODH	-1.69558	1
Vascular_cells	AC007326.5	-1.69558	1
Vascular_cells	DGCR10	-1.11062	1
Vascular_cells	AC006547.1	-1.11062	1
Vascular_cells	AC006547.3	-1.11062	1
Vascular_cells	AC007663.3	-1.11062	1
Vascular_cells	SERPIND1	-1.69558	1
Vascular_cells	LRRC74B	-1.11062	1
Vascular_cells	GGT2	-1.11062	1
Vascular_cells	YDJC	-1.11062	1
Vascular_cells	RGL4	-1.11062	1
Vascular_cells	AP000350.7	-1.11062	1
Vascular_cells	DDTL	-1.11062	1
Vascular_cells	AL022323.4	-1.11062	1
Vascular_cells	AL022323.1	-1.11062	1
Vascular_cells	Z99916.1	-1.11062	1
Vascular_cells	AL008638.3	-1.11062	1
Vascular_cells	AL008638.5	-1.69558	1
Vascular_cells	CABP7	-1.11062	1
Vascular_cells	HORMAD2-AS1	-1.11062	1
Vascular_cells	AL008719.1	-1.11062	1
Vascular_cells	AL008723.2	-1.69558	1
Vascular_cells	RFPL3S	-1.11062	1
Vascular_cells	Z80897.1	-1.11062	1
Vascular_cells	TST	-1.69558	1
Vascular_cells	CDC42EP1	-1.69558	1
Vascular_cells	Z83844.2	-1.11062	1
Vascular_cells	C22orf23	-1.11062	1
Vascular_cells	AL031587.2	-1.11062	1
Vascular_cells	DMC1	-1.11062	1
Vascular_cells	AL021707.4	-1.11062	1
Vascular_cells	AL031846.2	-1.69558	1
Vascular_cells	MCHR1	-1.11062	1
Vascular_cells	MEI1	-1.69558	1
Vascular_cells	AL008718.2	-1.11062	1
Vascular_cells	GTSE1	-1.11062	1
Vascular_cells	LINC00898	-1.69558	1
Vascular_cells	TTLL8	-1.11062	1
Vascular_cells	ODF3B	-1.69558	1
Vascular_cells	U62317.4	-1.11062	1
Vascular_cells	AL732314.6	-1.11062	1
Vascular_cells	CSF2RA	-1.11062	1
Vascular_cells	ASMT	-1.11062	1
Vascular_cells	BX842570.1	-1.11062	1
Vascular_cells	VCX	-1.11062	1
Vascular_cells	PNPLA4	-1.69558	1
Vascular_cells	ASB11	-1.11062	1
Vascular_cells	BMX	-1.11062	1
Vascular_cells	AC078993.1	-1.11062	1
Vascular_cells	ADGRG2	-1.11062	1
Vascular_cells	MAP3K15	-1.11062	1
Vascular_cells	KLHL34	-1.11062	1
Vascular_cells	AC092832.2	-1.11062	1
Vascular_cells	LINC02601	-1.11062	1
Vascular_cells	FUNDC1	-1.11062	1
Vascular_cells	CFP	-1.11062	1
Vascular_cells	ERAS	-1.11062	1
Vascular_cells	MAGIX	-1.11062	1
Vascular_cells	SYP-AS1	-1.11062	1
Vascular_cells	DGKK	-1.11062	1
Vascular_cells	TEX11	-1.11062	1
Vascular_cells	FOXO4	-1.11062	1
Vascular_cells	P2RY10	-1.69558	1
Vascular_cells	NOX1	-1.11062	1
Vascular_cells	ARL13A	-1.11062	1
Vascular_cells	NXF5	-1.11062	1
Vascular_cells	AL035427.1	-1.11062	1
Vascular_cells	BHLHB9	-1.11062	1
Vascular_cells	Z69733.1	-1.11062	1
Vascular_cells	FRMPD3-AS1	-1.11062	1
Vascular_cells	AC004973.1	-1.11062	1
Vascular_cells	RNF113A	-1.11062	1
Vascular_cells	XPNPEP2	-1.11062	1
Vascular_cells	FGF13-AS1	-1.11062	1
Vascular_cells	AC016925.3	-1.11062	1
Vascular_cells	CXorf40B	-1.11062	1
Vascular_cells	TKTL1	-1.11062	1
Vascular_cells	MAFIP	-1.11062	1
Vascular_cells	AC004556.3	-1.11062	1
Vascular_cells	LGI4	-0.762696	1
Vascular_cells	AL035409.1	0.889381	1
Vascular_cells	MOV10	0.889381	1
Vascular_cells	VPS72	0.889381	1
Vascular_cells	LINC01396	0.889381	1
Vascular_cells	AC005609.5	0.889381	1
Vascular_cells	AC002064.1	0.889381	1
Vascular_cells	UBR5-AS1	0.889381	1
Vascular_cells	AL158151.1	0.889381	1
Vascular_cells	SMCO2	0.889381	1
Vascular_cells	SOCS2	0.889381	1
Vascular_cells	AC093516.1	0.889381	1
Vascular_cells	SLC9A5	0.889381	1
Vascular_cells	AC087741.1	0.889381	1
Vascular_cells	C20orf96	0.889381	1
Vascular_cells	GINS1	0.889381	1
Vascular_cells	DPP4	-0.695582	1
Vascular_cells	ITIH4	-0.695582	1
Vascular_cells	FIGNL1	-0.695582	1
Vascular_cells	NDUFB9	-0.695582	1
Vascular_cells	CD27-AS1	-0.695582	1
Vascular_cells	TUBB4A	-0.695582	1
Vascular_cells	MTMR10	-0.451656	1
Vascular_cells	RNPC3	-0.120815	1
Vascular_cells	ABHD3	-0.212499	1
Vascular_cells	ATRIP	0.889381	1
Vascular_cells	IL17RB	0.889381	1
Vascular_cells	SLC39A7	0.889381	1
Vascular_cells	AC091180.5	0.889381	1
Vascular_cells	CCDC137	0.889381	1
Vascular_cells	ZNF699	0.889381	1
Vascular_cells	AC025809.1	-0.214956	1
Vascular_cells	PCNT	0.382421	1
Vascular_cells	KCTD14	1.02688	1
Vascular_cells	AXIN2	1.02688	1
Vascular_cells	LRP2BP	-0.230913	1
Vascular_cells	ANK2	0.129657	1
Vascular_cells	PCED1B	-0.400126	1
Vascular_cells	CC2D2B	-0.625192	1
Vascular_cells	EIF2B4	0.696736	1
Vascular_cells	CCDC173	0.696736	1
Vascular_cells	MPP4	0.696736	1
Vascular_cells	AL109615.4	0.696736	1
Vascular_cells	LETM2	0.696736	1
Vascular_cells	SYK	0.696736	1
Vascular_cells	AC009118.3	0.696736	1
Vascular_cells	SLC6A16	0.696736	1
Vascular_cells	LINC00598	0.889381	1
Vascular_cells	TOMM20	-0.390727	1
Vascular_cells	RAB3GAP2	-0.185907	1
Vascular_cells	IFT57	-0.432547	1
Vascular_cells	NENF	-0.525657	1
Vascular_cells	RETREG2	-0.525657	1
Vascular_cells	EPB41L4A-AS1	-0.525657	1
Vascular_cells	LSM1	-0.525657	1
Vascular_cells	AC087627.1	-0.525657	1
Vascular_cells	EIF3G	-0.525657	1
Vascular_cells	TCFL5	-0.525657	1
Vascular_cells	IL15	0.111773	1
Vascular_cells	MROH8	-0.773584	1
Vascular_cells	PAG1	0.26135	1
Vascular_cells	NGF	0.889381	1
Vascular_cells	DPYSL4	0.889381	1
Vascular_cells	COA8	0.889381	1
Vascular_cells	CSK	0.889381	1
Vascular_cells	SPHK2	0.889381	1
Vascular_cells	ZNF341	0.889381	1
Vascular_cells	TTC32	0.889381	1
Vascular_cells	AC106845.1	0.889381	1
Vascular_cells	AKTIP	0.889381	1
Vascular_cells	LIMD1	0.889381	1
Vascular_cells	CRBN	-0.466763	1
Vascular_cells	PDE8B	-0.271084	1
Vascular_cells	SPAG17	0.474343	1
Vascular_cells	TMEM177	0.474343	1
Vascular_cells	ABCA12	0.474343	1
Vascular_cells	TADA2B	0.474343	1
Vascular_cells	AL080250.1	0.474343	1
Vascular_cells	LINC02074	0.474343	1
Vascular_cells	GPBP1L1	-0.168335	1
Vascular_cells	ZMAT4	-0.473189	1
Vascular_cells	UBE4A	-0.512718	1
Vascular_cells	DAPK1	-0.209183	1
Vascular_cells	SUSD1	-0.574566	1
Vascular_cells	VAPA	-0.637866	1
Vascular_cells	RPS11	-0.373654	1
Vascular_cells	SLC25A44	-0.473189	1
Vascular_cells	LYRM1	-0.473189	1
Vascular_cells	PCSK1N	-0.473189	1
Vascular_cells	LINC01470	0.567453	1
Vascular_cells	LLGL1	0.567453	1
Vascular_cells	MGME1	0.567453	1
Vascular_cells	FBXL13	-0.31707	1
Vascular_cells	AC025887.2	-0.31707	1
Vascular_cells	TUB	0.589821	1
Vascular_cells	UNC5C	-0.0727226	1
Vascular_cells	ECI2	-0.73865	1
Vascular_cells	AL136115.2	0.76385	1
Vascular_cells	AC012063.1	0.76385	1
Vascular_cells	PIGH	0.76385	1
Vascular_cells	NOMO3	0.76385	1
Vascular_cells	KIFC3	0.76385	1
Vascular_cells	GCSH	0.76385	1
Vascular_cells	RUNDC1	0.76385	1
Vascular_cells	CDAN1	0.737378	1
Vascular_cells	PMEPA1	0.737378	1
Vascular_cells	PRXL2C	0.374808	1
Vascular_cells	ANO2	0.0820259	1
Vascular_cells	LANCL2	-0.280544	1
Vascular_cells	CD44	0.267892	1
Vascular_cells	WIPF2	-0.228456	1
Vascular_cells	KBTBD3	0.782466	1
Vascular_cells	RTN4RL2	-0.303264	1
Vascular_cells	TRAM1	-0.695582	1
Vascular_cells	IGSF9B	-0.512718	1
Vascular_cells	COX18	0.152415	1
Vascular_cells	GMIP	0.152415	1
Vascular_cells	ULK4	-0.470162	1
Vascular_cells	MOB4	-0.274118	1
Vascular_cells	DOCK5	0.321492	1
Vascular_cells	TRPM4	0.626346	1
Vascular_cells	DESI1	0.626346	1
Vascular_cells	OPRM1	0.666988	1
Vascular_cells	PTPRN	-0.432547	1
Vascular_cells	DNAH12	-0.280544	1
Vascular_cells	NKRF	-0.280544	1
Vascular_cells	PIP5K1B	-0.163087	1
Vascular_cells	LINC00970	0.329953	1
Vascular_cells	CDH8	0.183112	1
Vascular_cells	ARL10	0.533237	1
Vascular_cells	PAAF1	0.889381	1
Vascular_cells	CDH4	0.0634102	1
Vascular_cells	NRIR	0.474343	1
Vascular_cells	GLT8D2	0.541458	1
Vascular_cells	SENP7	-0.248123	1
Vascular_cells	SMAP1	-0.178523	1
Vascular_cells	CCDC40	-0.61312	1
Vascular_cells	RPL15	-0.847585	1
Vascular_cells	ATF6	-0.00628251	1
Vascular_cells	CHD7	-0.0366186	1
Vascular_cells	ATP13A3	-0.410179	1
Vascular_cells	ELAVL1	-0.512718	1
Vascular_cells	TOM1L1	0.506052	1
Vascular_cells	EIF5	-0.165067	1
Vascular_cells	CARF	-0.203729	1
Vascular_cells	PHLPP2	0.744991	1
Vascular_cells	SEPTIN7-AS1	0.403954	1
Vascular_cells	FUNDC2	0.403954	1
Vascular_cells	TXNDC16	-0.17074	1
Vascular_cells	KLF6	-0.580104	1
Vascular_cells	ZNF266	-0.580104	1
Vascular_cells	SBNO1	-0.502937	1
Vascular_cells	RTTN	-0.502937	1
Vascular_cells	SORBS2	0.165015	1
Vascular_cells	PLPPR5	-0.176208	1
Vascular_cells	ACTR3B	-0.280544	1
Vascular_cells	HS3ST4	0.19293	1
Vascular_cells	ZNF891	-0.551192	1
Vascular_cells	PRR5L	1.36331	1
Vascular_cells	RNF19B	0.348812	1
Vascular_cells	TAFA2	-0.101546	1
Vascular_cells	ABCB8	-0.525657	1
Vascular_cells	TEFM	-0.525657	1
Vascular_cells	DSEL	-0.525657	1
Vascular_cells	ELP3	-0.274118	1
Vascular_cells	FAM117B	0.658055	1
Vascular_cells	KATNBL1	0.41545	1
Vascular_cells	PRKCH	0.190247	1
Vascular_cells	PRRX1	-0.497642	1
Vascular_cells	BORCS7	-0.497642	1
Vascular_cells	DRG1	-0.497642	1
Vascular_cells	DPF3	1.01491	1
Vascular_cells	SRRM2	0.295594	1
Vascular_cells	AL357153.2	-0.400126	1
Vascular_cells	HMGCR	-0.291191	1
Vascular_cells	UTP6	-0.502937	1
Vascular_cells	KIF1C	0.412943	1
Vascular_cells	MED24	-0.473189	1
Vascular_cells	AC010280.1	0.419896	1
Vascular_cells	PPM1F	-0.432547	1
Vascular_cells	CDK5RAP3	-0.773584	1
Vascular_cells	LINC00893	0.751877	1
Vascular_cells	GRIK1	0.0843262	1
Vascular_cells	DEK	-0.451656	1
Vascular_cells	ZYG11B	0.488018	1
Vascular_cells	ZNF155	0.747362	1
Vascular_cells	TBC1D5	-0.255736	1
Vascular_cells	AC023480.1	-0.732108	1
Vascular_cells	AP2M1	-0.410179	1
Vascular_cells	AC005906.2	-0.0175098	1
Vascular_cells	SLC25A24	0.76385	1
Vascular_cells	AL133166.1	0.353328	1
Vascular_cells	TRIM4	0.33684	1
Vascular_cells	TJP2	0.666988	1
Vascular_cells	RNF10	-0.413182	1
Vascular_cells	ARHGEF17	-0.695582	1
Vascular_cells	VTI1B	-0.345084	1
Vascular_cells	GINM1	0.648373	1
Vascular_cells	AC002460.2	-0.25647	1
Vascular_cells	ATF7IP2	-0.138634	1
Vascular_cells	AEBP2	-0.231301	1
Vascular_cells	BRWD3	-0.309928	1
Vascular_cells	EIF4G1	0.889381	1
Vascular_cells	EXOC3	-0.658107	1
Vascular_cells	GPRASP1	-0.262622	1
Vascular_cells	ASTN1	-0.253224	1
Vascular_cells	KMT5B	-0.166114	1
Vascular_cells	ZNF595	0.626346	1
Vascular_cells	GABPA	0.626346	1
Vascular_cells	PXMP4	0.889381	1
Vascular_cells	XPOT	-0.303264	1
Vascular_cells	EHMT1	0.436869	1
Vascular_cells	XKR4	-0.110619	1
Vascular_cells	ZGRF1	-0.625192	1
Vascular_cells	XPNPEP1	-0.625192	1
Vascular_cells	TOX4	-0.625192	1
Vascular_cells	KCNQ3	-0.299653	1
Vascular_cells	CELSR3	0.599874	1
Vascular_cells	NRDC	-0.193081	1
Vascular_cells	CSPP1	0.328913	1
Vascular_cells	NMNAT1	-0.61312	1
Vascular_cells	NUP210	-0.449421	1
Vascular_cells	ELAVL4	-0.243374	1
Vascular_cells	FCHO1	0.535744	1
Vascular_cells	MCUB	0.806919	1
Vascular_cells	PHLDB1	-0.991975	1
Vascular_cells	FILIP1L	0.796271	1
Vascular_cells	FBXO22	-0.0758538	1
Vascular_cells	LINC02224	0.552346	1
Vascular_cells	ZBTB7A	0.355044	1
Vascular_cells	RIMBP2	-0.147145	1
Vascular_cells	MRPS21	-0.280544	1
Vascular_cells	PLEKHH2	-0.326348	1
Vascular_cells	FAM106A	-0.257461	1
Vascular_cells	TMEM184C	0.719456	1
Vascular_cells	SERAC1	0.719456	1
Vascular_cells	SNAP29	0.719456	1
Vascular_cells	RAD9A	0.35716	1
Vascular_cells	ANKRD46	-0.303264	1
Vascular_cells	PCMT1	-0.161245	1
Vascular_cells	CEP192	-0.333012	1
Vascular_cells	SPAG1	-0.203729	1
Vascular_cells	CLCC1	0.696736	1
Vascular_cells	DAPL1	0.696736	1
Vascular_cells	PABPC1L	-0.525657	1
Vascular_cells	LINC00472	-0.210155	1
Vascular_cells	PPFIBP2	-1.52566	1
Vascular_cells	CYTIP	0.737378	1
Vascular_cells	PPFIA1	-0.358547	1
Vascular_cells	ACOT11	0.654916	1
Vascular_cells	AC022893.1	0.474343	1
Vascular_cells	ASB3	0.293771	1
Vascular_cells	UXS1	-0.373654	1
Vascular_cells	MME	-0.497642	1
Vascular_cells	HERC6	-0.497642	1
Vascular_cells	ACYP1	-0.497642	1
Vascular_cells	NDUFA10	-0.406075	1
Vascular_cells	TRAP1	0.422813	1
Vascular_cells	SLC16A2	0.497063	1
Vascular_cells	APOD	-1.21015	1
Vascular_cells	GALK2	-0.396021	1
Vascular_cells	CAND2	-0.732108	1
Vascular_cells	C16orf46	0.626346	1
Vascular_cells	SLC19A1	0.626346	1
Vascular_cells	SNX1	0.671789	1
Vascular_cells	TMEFF2	0.382421	1
Vascular_cells	SNRNP40	-0.473189	1
Vascular_cells	SEPTIN9	-0.373654	1
Vascular_cells	ALG1	-1.2261	1
Vascular_cells	METAP1	0.436869	1
Vascular_cells	PIGU	-0.156423	1
Vascular_cells	EEFSEC	-0.257461	1
Vascular_cells	ST3GAL3	-0.185907	1
Vascular_cells	RMST	0.358866	1
Vascular_cells	ENSA	-0.110619	1
Vascular_cells	HEATR1	-0.695582	1
Vascular_cells	CDK13	0.187904	1
Vascular_cells	MAP3K9	-0.373654	1
Vascular_cells	JARID2	-0.313112	1
Vascular_cells	TSC22D1	-0.319206	1
Vascular_cells	RSPRY1	0.272709	1
Vascular_cells	MAGED1	-0.13571	1
Vascular_cells	SELENOI	0.567453	1
Vascular_cells	LINC01508	0.526811	1
Vascular_cells	ANKRD49	0.526811	1
Vascular_cells	DDX51	-1.11062	1
Vascular_cells	JAG2	-1.11062	1
Vascular_cells	PALB2	-1.11062	1
Vascular_cells	TCF7L2	-0.473189	1
Vascular_cells	PLCXD2	0.533237	1
Vascular_cells	SKIL	0.526811	1
Vascular_cells	SERINC5	0.234516	1
Vascular_cells	TTF2	-0.390727	1
Vascular_cells	CA2	-1.0037	1
Vascular_cells	ZNF98	-1.11062	1
Vascular_cells	ATN1	-0.625192	1
Vascular_cells	PLEKHA5	-0.124694	1
Vascular_cells	ZBTB2	-0.985088	1
Vascular_cells	STAT6	-1.2261	1
Vascular_cells	AC011509.2	-0.985088	1
Vascular_cells	IFT27	-0.985088	1
Vascular_cells	P3H2	-0.373654	1
Vascular_cells	LUC7L2	-0.418741	1
Vascular_cells	MTDH	-0.362158	1
Vascular_cells	RHOU	-0.917974	1
Vascular_cells	AF117829.1	0.366703	1
Vascular_cells	RPS6KB1	-0.4028	1
Vascular_cells	GNG4	-0.596046	1
Vascular_cells	GIN1	-0.888227	1
Vascular_cells	NR4A1	-0.888227	1
Vascular_cells	SCO1	-0.888227	1
Vascular_cells	SLCO1A2	0.403954	1
Vascular_cells	CYP51A1	-0.358547	1
Vascular_cells	URI1	-0.432547	1
Vascular_cells	MVB12B	0.570851	1
Vascular_cells	TXNL4B	0.374808	1
Vascular_cells	LY86-AS1	-0.468171	1
Vascular_cells	CSNK1E	-0.291191	1
Vascular_cells	AC105285.1	-0.847585	1
Vascular_cells	CPVL	-0.847585	1
Vascular_cells	AC003991.1	-0.847585	1
Vascular_cells	SND1-IT1	-0.847585	1
Vascular_cells	MAP1S	-0.847585	1
Vascular_cells	ZFYVE26	-0.303264	1
Vascular_cells	ARHGEF40	-0.811059	1
Vascular_cells	ZNF189	-0.345084	1
Vascular_cells	CCDC14	-0.345084	1
Vascular_cells	CCM2	-0.275678	1
Vascular_cells	MAPKAPK5	-0.695582	1
Vascular_cells	TRIM22	0.403954	1
Vascular_cells	STK17B	0.251951	1
Vascular_cells	HS6ST2	-0.407601	1
Vascular_cells	NOC2L	-0.762696	1
Vascular_cells	FAAP20	-0.762696	1
Vascular_cells	AC018816.1	-0.762696	1
Vascular_cells	AC117453.1	-0.762696	1
Vascular_cells	HINT1	-0.762696	1
Vascular_cells	MAPK8IP1	0.33684	1
Vascular_cells	LRP1B	0.0504302	1
Vascular_cells	ASB1	-0.695582	1
Vascular_cells	ZNF852	-0.695582	1
Vascular_cells	KIAA1257	-0.695582	1
Vascular_cells	LMNB1	-0.695582	1
Vascular_cells	RBM24	-0.695582	1
Vascular_cells	IFITM10	-0.695582	1
Vascular_cells	ZNF175	-0.695582	1
Vascular_cells	KMT5C	-0.695582	1
Vascular_cells	AGGF1	-0.525657	1
Vascular_cells	ZFAND1	-0.525657	1
Vascular_cells	ARAP1	-0.525657	1
Vascular_cells	TDP1	-0.525657	1
Vascular_cells	RAB40B	0.696736	1
Vascular_cells	TTC7B	-0.228801	1
Vascular_cells	GTPBP1	-0.695582	1
Vascular_cells	APBA2	-0.0248893	1
Vascular_cells	GLRB	-0.366959	1
Vascular_cells	RAB6A	0.205854	1
Vascular_cells	ILDR2	-0.198082	1
Vascular_cells	MED30	-0.625192	1
Vascular_cells	SLC2A6	-0.625192	1
Vascular_cells	AL355076.2	-0.625192	1
Vascular_cells	CEBPG	-0.625192	1
Vascular_cells	AC120193.1	0.567453	1
Vascular_cells	NOL9	-0.502937	1
Vascular_cells	KCNK10	-0.502937	1
Vascular_cells	MAPK6	0.728916	1
Vascular_cells	PRKAA2	-0.285706	1
Vascular_cells	POLH	-0.110619	1
Vascular_cells	PHC3	-0.188622	1
Vascular_cells	NCAM1	0.245915	1
Vascular_cells	ARHGAP22	0.474343	1
Vascular_cells	ARRDC3	-0.570051	1
Vascular_cells	HGS	-0.570051	1
Vascular_cells	RUVBL2	-0.570051	1
Vascular_cells	ZRANB3	-0.348779	1
Vascular_cells	AC079921.1	-0.473189	1
Vascular_cells	UBE2D3-AS1	-0.473189	1
Vascular_cells	AC005753.2	-0.473189	1
Vascular_cells	IGHMBP2	-0.473189	1
Vascular_cells	ZNF385A	-0.473189	1
Vascular_cells	AC243829.1	-0.473189	1
Vascular_cells	DIRAS1	-0.473189	1
Vascular_cells	NDUFA6-DT	-0.473189	1
Vascular_cells	MIOS	-0.451656	1
Vascular_cells	PSMD9	-0.451656	1
Vascular_cells	RALGAPB	-0.275678	1
Vascular_cells	INTS6L	-0.110619	1
Vascular_cells	SRSF6	0.673652	1
Vascular_cells	SLC7A6	-0.159529	1
Vascular_cells	ARF4	-0.432547	1
Vascular_cells	AC103876.1	-0.432547	1
Vascular_cells	VPS4A	-0.432547	1
Vascular_cells	TSPOAP1-AS1	-0.432547	1
Vascular_cells	ZMYM3	-0.432547	1
Vascular_cells	LINC01837	-0.625192	1
Vascular_cells	DTNB	-0.0683909	1
Vascular_cells	OSGEP	-0.432547	1
Vascular_cells	RAI1	-0.239902	1
Vascular_cells	RNF168	0.517412	1
Vascular_cells	NALCN	-0.16765	1
Vascular_cells	KIAA0825	-0.00370397	1
Vascular_cells	CD164	-0.400126	1
Vascular_cells	TRMT61B	0.725882	1
Vascular_cells	ZNF804B	-0.475192	1
Vascular_cells	UBXN4	-0.289589	1
Vascular_cells	RMI1	-0.280544	1
Vascular_cells	CUEDC2	-0.280544	1
Vascular_cells	DEPTOR	-0.0633135	1
Vascular_cells	NSUN6	0.345759	1
Vascular_cells	ZNF692	-0.373654	1
Vascular_cells	SYT13	-0.373654	1
Vascular_cells	CASP4	-0.373654	1
Vascular_cells	SNX14	-0.300444	1
Vascular_cells	PBX1	0.138609	1
Vascular_cells	RARS	-0.546718	1
Vascular_cells	GLCE	-0.358547	1
Vascular_cells	HCN2	-0.358547	1
Vascular_cells	AL139393.1	-0.551192	1
Vascular_cells	POLR2F	-0.155707	1
Vascular_cells	GFM2	0.696736	1
Vascular_cells	MPPED2	-0.362158	1
Vascular_cells	ST6GAL2	-0.280544	1
Vascular_cells	KALRN	-0.00854726	1
Vascular_cells	OVCH1	-0.525657	1
Vascular_cells	PPP2R2C	0.359831	1
Vascular_cells	TERF2IP	-0.310918	1
Vascular_cells	POMT2	-0.110619	1
Vascular_cells	AC104123.1	-0.506548	1
Vascular_cells	TMC7	-0.23615	1
Vascular_cells	EPHA10	0.648373	1
Vascular_cells	AC023282.1	0.648373	1
Vascular_cells	CLTB	-0.502937	1
Vascular_cells	FAM41C	0.889381	1
Vascular_cells	AL645608.2	1.47434	1
Vascular_cells	TNFRSF4	0.889381	1
Vascular_cells	AL139246.3	0.889381	1
Vascular_cells	AL365255.1	0.889381	1
Vascular_cells	HES2	0.889381	1
Vascular_cells	CAMTA1-DT	1.47434	1
Vascular_cells	AL359881.3	0.889381	1
Vascular_cells	AL359881.2	0.889381	1
Vascular_cells	AL357140.4	0.889381	1
Vascular_cells	MAD2L2	1.47434	1
Vascular_cells	AL096840.2	0.889381	1
Vascular_cells	AL031283.2	0.889381	1
Vascular_cells	CTRC	0.889381	1
Vascular_cells	CELA2A	0.889381	1
Vascular_cells	CPLANE2	0.889381	1
Vascular_cells	AL137802.2	0.889381	1
Vascular_cells	BX284668.5	0.889381	1
Vascular_cells	AKR7A3	1.47434	1
Vascular_cells	VWA5B1	1.47434	1
Vascular_cells	FAM43B	0.889381	1
Vascular_cells	C1QC	0.889381	1
Vascular_cells	C1QB	0.889381	1
Vascular_cells	TEX46	0.889381	1
Vascular_cells	ZNF436-AS1	0.889381	1
Vascular_cells	CNR2	0.889381	1
Vascular_cells	LINC02800	0.889381	1
Vascular_cells	GRHL3	0.889381	1
Vascular_cells	AL606491.1	1.47434	1
Vascular_cells	AL020996.1	0.889381	1
Vascular_cells	GPATCH3	0.889381	1
Vascular_cells	AL445490.1	0.889381	1
Vascular_cells	MATN1	0.889381	1
Vascular_cells	AL513327.2	0.889381	1
Vascular_cells	AL138787.2	0.889381	1
Vascular_cells	TEKT2	0.889381	1
Vascular_cells	COL8A2	1.47434	1
Vascular_cells	AL596257.1	0.889381	1
Vascular_cells	AL354702.2	0.889381	1
Vascular_cells	AL442071.2	1.47434	1
Vascular_cells	PABPC4-AS1	0.889381	1
Vascular_cells	TMCO2	0.889381	1
Vascular_cells	AL050341.2	1.47434	1
Vascular_cells	AL031985.4	0.889381	1
Vascular_cells	CITED4	0.889381	1
Vascular_cells	SLFNL1	0.889381	1
Vascular_cells	CFAP57	0.889381	1
Vascular_cells	TMEM125	0.889381	1
Vascular_cells	TIE1	0.889381	1
Vascular_cells	AL139289.2	0.889381	1
Vascular_cells	KIF2C	0.889381	1
Vascular_cells	AL358075.2	0.889381	1
Vascular_cells	TSPAN1	0.889381	1
Vascular_cells	EFCAB14-AS1	1.47434	1
Vascular_cells	CYP4A22	0.889381	1
Vascular_cells	LINC02808	0.889381	1
Vascular_cells	TTC39A-AS1	0.889381	1
Vascular_cells	AL590440.2	1.47434	1
Vascular_cells	PCSK9	0.889381	1
Vascular_cells	L1TD1	0.889381	1
Vascular_cells	UBE2U	0.889381	1
Vascular_cells	GADD45A	0.889381	1
Vascular_cells	DEPDC1-AS1	0.889381	1
Vascular_cells	LINC01707	0.889381	1
Vascular_cells	ZRANB2-AS1	0.889381	1
Vascular_cells	AC093158.1	0.889381	1
Vascular_cells	LINC01362	0.889381	1
Vascular_cells	TTLL7-IT1	0.889381	1
Vascular_cells	DNASE2B	0.889381	1
Vascular_cells	CCN1	1.88938	1
Vascular_cells	AL049597.2	0.889381	1
Vascular_cells	LINC01140	0.889381	1
Vascular_cells	LINC02801	0.889381	1
Vascular_cells	AL627316.1	0.889381	1
Vascular_cells	AC093019.2	0.889381	1
Vascular_cells	S1PR1	0.889381	1
Vascular_cells	AL591888.1	1.47434	1
Vascular_cells	AL359258.2	0.889381	1
Vascular_cells	GSTM5	1.47434	1
Vascular_cells	ALX3	1.47434	1
Vascular_cells	CHI3L2	1.47434	1
Vascular_cells	ADORA3	0.889381	1
Vascular_cells	INKA2-AS1	0.889381	1
Vascular_cells	PPM1J	0.889381	1
Vascular_cells	LINC01632	0.889381	1
Vascular_cells	PDZK1	0.889381	1
Vascular_cells	CD160	1.47434	1
Vascular_cells	AC239868.1	1.47434	1
Vascular_cells	HIST2H2AC	1.47434	1
Vascular_cells	HORMAD1	0.889381	1
Vascular_cells	CTXND2	1.47434	1
Vascular_cells	AL590133.2	0.889381	1
Vascular_cells	TNFAIP8L2	0.889381	1
Vascular_cells	AL589765.1	0.889381	1
Vascular_cells	LOR	0.889381	1
Vascular_cells	S100A13	1.47434	1
Vascular_cells	S100A1	1.47434	1
Vascular_cells	AL358472.4	0.889381	1
Vascular_cells	AL358472.3	0.889381	1
Vascular_cells	C1orf189	1.47434	1
Vascular_cells	SHE	0.889381	1
Vascular_cells	EFNA3	0.889381	1
Vascular_cells	ASH1L-IT1	0.889381	1
Vascular_cells	NAXE	0.889381	1
Vascular_cells	AL365181.3	0.889381	1
Vascular_cells	FCRL3	0.889381	1
Vascular_cells	SPTA1	1.47434	1
Vascular_cells	FCRL6	0.889381	1
Vascular_cells	AL121987.1	1.47434	1
Vascular_cells	ATP1A4	1.47434	1
Vascular_cells	CD84	0.889381	1
Vascular_cells	ADAMTS4	0.889381	1
Vascular_cells	HSPA6	2.88938	1
Vascular_cells	AL391001.1	0.889381	1
Vascular_cells	AL626787.1	0.889381	1
Vascular_cells	Z99758.1	1.47434	1
Vascular_cells	F5	0.889381	1
Vascular_cells	AL023495.1	0.889381	1
Vascular_cells	MROH9	1.47434	1
Vascular_cells	FMO3	1.47434	1
Vascular_cells	FMO2	1.47434	1
Vascular_cells	C1orf105	0.889381	1
Vascular_cells	AL031599.1	0.889381	1
Vascular_cells	TNFSF18	0.889381	1
Vascular_cells	AL022310.1	0.889381	1
Vascular_cells	CENPL	0.889381	1
Vascular_cells	Z99127.4	0.889381	1
Vascular_cells	TNN	0.889381	1
Vascular_cells	KIAA1614-AS1	0.889381	1
Vascular_cells	RGS13	1.47434	1
Vascular_cells	AL157402.2	0.889381	1
Vascular_cells	AC105941.1	1.47434	1
Vascular_cells	CHIT1	1.47434	1
Vascular_cells	FAM72A	0.889381	1
Vascular_cells	IL19	1.47434	1
Vascular_cells	LAMB3	0.889381	1
Vascular_cells	SERTAD4	0.889381	1
Vascular_cells	NEK2	1.47434	1
Vascular_cells	AC096637.2	0.889381	1
Vascular_cells	AC096639.1	0.889381	1
Vascular_cells	ZC3H11B	0.889381	1
Vascular_cells	HLX-AS1	0.889381	1
Vascular_cells	HLX	0.889381	1
Vascular_cells	LINC02257	1.47434	1
Vascular_cells	TAF1A-AS1	0.889381	1
Vascular_cells	AL929091.1	0.889381	1
Vascular_cells	LINC02813	0.889381	1
Vascular_cells	AC099066.2	0.889381	1
Vascular_cells	LEFTY2	0.889381	1
Vascular_cells	AL731702.1	0.889381	1
Vascular_cells	LINC01736	0.889381	1
Vascular_cells	AL512328.1	0.889381	1
Vascular_cells	LINC01354	1.47434	1
Vascular_cells	AL356010.2	1.47434	1
Vascular_cells	AL358176.4	0.889381	1
Vascular_cells	AL591721.1	0.889381	1
Vascular_cells	SMYD3-IT1	0.889381	1
Vascular_cells	OR2B11	1.47434	1
Vascular_cells	OR2L13	0.889381	1
Vascular_cells	OR2G6	1.47434	1
Vascular_cells	AC010729.2	0.889381	1
Vascular_cells	AC017053.1	0.889381	1
Vascular_cells	AC017076.1	0.889381	1
Vascular_cells	AC010904.2	0.889381	1
Vascular_cells	AC092617.1	0.889381	1
Vascular_cells	RN7SL832P	0.889381	1
Vascular_cells	AC106053.1	0.889381	1
Vascular_cells	AC010096.1	0.889381	1
Vascular_cells	AC013400.1	0.889381	1
Vascular_cells	AC012065.3	0.889381	1
Vascular_cells	WDCP	0.889381	1
Vascular_cells	FKBP1B	0.889381	1
Vascular_cells	PFN4	0.889381	1
Vascular_cells	PTRHD1	0.889381	1
Vascular_cells	POMC	1.47434	1
Vascular_cells	GAREM2	0.889381	1
Vascular_cells	ATRAID	0.889381	1
Vascular_cells	GTF3C2-AS1	0.889381	1
Vascular_cells	CCDC121	0.889381	1
Vascular_cells	AC074011.1	0.889381	1
Vascular_cells	AL133245.1	0.889381	1
Vascular_cells	AC012593.1	1.47434	1
Vascular_cells	CRIM1-DT	0.889381	1
Vascular_cells	AC007317.2	1.47434	1
Vascular_cells	LINC01126	1.47434	1
Vascular_cells	SIX3	1.47434	1
Vascular_cells	CHAC2	0.889381	1
Vascular_cells	AC011306.1	0.889381	1
Vascular_cells	AC007100.1	0.889381	1
Vascular_cells	LINC02576	1.47434	1
Vascular_cells	AC092431.1	0.889381	1
Vascular_cells	AC016700.3	0.889381	1
Vascular_cells	AC010913.1	0.889381	1
Vascular_cells	AC074008.1	0.889381	1
Vascular_cells	PCGF1	0.889381	1
Vascular_cells	HK2	1.47434	1
Vascular_cells	AC068616.3	0.889381	1
Vascular_cells	AC016716.2	0.889381	1
Vascular_cells	PARTICL	0.889381	1
Vascular_cells	AC105053.1	0.889381	1
Vascular_cells	ASTL	0.889381	1
Vascular_cells	CNGA3	0.889381	1
Vascular_cells	LINC01868	0.889381	1
Vascular_cells	TBC1D8-AS1	0.889381	1
Vascular_cells	AC012360.1	0.889381	1
Vascular_cells	LINC01789	0.889381	1
Vascular_cells	MALL	1.47434	1
Vascular_cells	AC092645.2	0.889381	1
Vascular_cells	AC110769.2	0.889381	1
Vascular_cells	THORLNC	0.889381	1
Vascular_cells	EN1	1.47434	1
Vascular_cells	MARCO	1.47434	1
Vascular_cells	STEAP3	1.47434	1
Vascular_cells	AC142116.2	0.889381	1
Vascular_cells	AC012508.3	0.889381	1
Vascular_cells	LINC02631	0.889381	1
Vascular_cells	LINC01412	0.889381	1
Vascular_cells	LINC01920	0.889381	1
Vascular_cells	TNFAIP6	0.889381	1
Vascular_cells	AC019186.1	0.889381	1
Vascular_cells	PKP4-AS1	0.889381	1
Vascular_cells	AC009506.1	0.889381	1
Vascular_cells	AC009313.1	0.889381	1
Vascular_cells	XIRP2	0.889381	1
Vascular_cells	CERS6-AS1	0.889381	1
Vascular_cells	MYO3B-AS1	0.889381	1
Vascular_cells	ITGA6-AS1	0.889381	1
Vascular_cells	AC092162.2	0.889381	1
Vascular_cells	AC019080.6	0.889381	1
Vascular_cells	TTC30B	0.889381	1
Vascular_cells	AC009948.2	0.889381	1
Vascular_cells	AC009478.1	1.47434	1
Vascular_cells	CERKL	0.889381	1
Vascular_cells	ZSWIM2	0.889381	1
Vascular_cells	AC011997.2	1.47434	1
Vascular_cells	AOX1	1.47434	1
Vascular_cells	LINC01792	1.47434	1
Vascular_cells	CDK15	0.889381	1
Vascular_cells	FZD7	1.47434	1
Vascular_cells	KLF7-IT1	1.47434	1
Vascular_cells	SPAG16-DT	0.889381	1
Vascular_cells	VWC2L-IT1	0.889381	1
Vascular_cells	AC073321.1	0.889381	1
Vascular_cells	AC007563.4	0.889381	1
Vascular_cells	RUFY4	0.889381	1
Vascular_cells	LINC00608	0.889381	1
Vascular_cells	TUBA4B	0.889381	1
Vascular_cells	AC010735.1	0.889381	1
Vascular_cells	AC019130.1	1.47434	1
Vascular_cells	SAG	1.47434	1
Vascular_cells	AC019068.1	0.889381	1
Vascular_cells	AC093802.1	0.889381	1
Vascular_cells	ANO7	0.889381	1
Vascular_cells	NEU4	1.47434	1
Vascular_cells	AC026202.2	1.47434	1
Vascular_cells	AC022382.1	0.889381	1
Vascular_cells	AC018809.1	0.889381	1
Vascular_cells	AC022007.1	0.889381	1
Vascular_cells	GHRLOS	1.47434	1
Vascular_cells	AC083855.2	0.889381	1
Vascular_cells	FGD5	1.47434	1
Vascular_cells	AC123023.2	0.889381	1
Vascular_cells	CCR1	0.889381	1
Vascular_cells	CCR5AS	0.889381	1
Vascular_cells	TDGF1	1.47434	1
Vascular_cells	TMIE	0.889381	1
Vascular_cells	CDC25A	1.88938	1
Vascular_cells	ARIH2OS	0.889381	1
Vascular_cells	AC137630.3	1.47434	1
Vascular_cells	GMPPB	0.889381	1
Vascular_cells	SEMA3F-AS1	0.889381	1
Vascular_cells	HYAL3	0.889381	1
Vascular_cells	NAA80	0.889381	1
Vascular_cells	HYAL2	0.889381	1
Vascular_cells	RASSF1-AS1	1.47434	1
Vascular_cells	RBM15B	0.889381	1
Vascular_cells	GRM2	0.889381	1
Vascular_cells	IQCF3	0.889381	1
Vascular_cells	PARP3	0.889381	1
Vascular_cells	SEMA3G	1.47434	1
Vascular_cells	AC012467.2	0.889381	1
Vascular_cells	LINC02030	0.889381	1
Vascular_cells	WNT5A	0.889381	1
Vascular_cells	ARF4-AS1	0.889381	1
Vascular_cells	AC135507.1	0.889381	1
Vascular_cells	AC012557.1	0.889381	1
Vascular_cells	LINC00994	0.889381	1
Vascular_cells	LMOD3	0.889381	1
Vascular_cells	MDFIC2	1.47434	1
Vascular_cells	AC108690.1	0.889381	1
Vascular_cells	LINC00971	0.889381	1
Vascular_cells	AC110491.1	0.889381	1
Vascular_cells	AC110491.2	0.889381	1
Vascular_cells	LINC00636	1.47434	1
Vascular_cells	LINC00488	0.889381	1
Vascular_cells	DPPA4	0.889381	1
Vascular_cells	SLC9C1	0.889381	1
Vascular_cells	BTLA	0.889381	1
Vascular_cells	AC026329.1	0.889381	1
Vascular_cells	AC073352.1	1.47434	1
Vascular_cells	CD80	0.889381	1
Vascular_cells	AC072026.2	0.889381	1
Vascular_cells	WDR5B	0.889381	1
Vascular_cells	AC092902.6	1.47434	1
Vascular_cells	AC079848.1	0.889381	1
Vascular_cells	ALDH1L1-AS2	0.889381	1
Vascular_cells	CHST13	1.47434	1
Vascular_cells	LINC01471	0.889381	1
Vascular_cells	GATA2-AS1	1.47434	1
Vascular_cells	AC112484.3	0.889381	1
Vascular_cells	AC112484.1	0.889381	1
Vascular_cells	AC107027.3	0.889381	1
Vascular_cells	AC080128.2	0.889381	1
Vascular_cells	AC096992.2	1.47434	1
Vascular_cells	PCOLCE2	0.889381	1
Vascular_cells	AC021074.3	0.889381	1
Vascular_cells	CPB1	1.47434	1
Vascular_cells	P2RY1	0.889381	1
Vascular_cells	TERC	0.889381	1
Vascular_cells	ACTRT3	1.47434	1
Vascular_cells	SAMD7	0.889381	1
Vascular_cells	TNFSF10	1.47434	1
Vascular_cells	AC131235.2	0.889381	1
Vascular_cells	LINC01840	0.889381	1
Vascular_cells	AC099661.1	0.889381	1
Vascular_cells	AC068631.1	0.889381	1
Vascular_cells	RTP4	1.47434	1
Vascular_cells	AC022498.1	0.889381	1
Vascular_cells	UTS2B	0.889381	1
Vascular_cells	HES1	1.47434	1
Vascular_cells	LINC00887	0.889381	1
Vascular_cells	ACAP2-IT1	0.889381	1
Vascular_cells	LINC01063	0.889381	1
Vascular_cells	AC024560.5	0.889381	1
Vascular_cells	AC092574.2	0.889381	1
Vascular_cells	AC092574.1	0.889381	1
Vascular_cells	CTBP1-AS	0.889381	1
Vascular_cells	AC016773.1	1.47434	1
Vascular_cells	HTT-AS	0.889381	1
Vascular_cells	HGFAC	0.889381	1
Vascular_cells	GPR78	0.889381	1
Vascular_cells	AC005674.2	0.889381	1
Vascular_cells	AC007126.1	0.889381	1
Vascular_cells	AC006296.2	0.889381	1
Vascular_cells	AC098595.1	1.47434	1
Vascular_cells	LINC02506	1.47434	1
Vascular_cells	LINC02484	0.889381	1
Vascular_cells	AC021860.1	0.889381	1
Vascular_cells	NSUN7	0.889381	1
Vascular_cells	BEND4	0.889381	1
Vascular_cells	AC095060.1	1.47434	1
Vascular_cells	AC027271.1	0.889381	1
Vascular_cells	AC023154.1	0.889381	1
Vascular_cells	KDR	0.889381	1
Vascular_cells	AC110809.1	1.47434	1
Vascular_cells	LINC02499	0.889381	1
Vascular_cells	CXCL1	1.47434	1
Vascular_cells	BTC	0.889381	1
Vascular_cells	AC110615.1	1.47434	1
Vascular_cells	AC112719.2	0.889381	1
Vascular_cells	STBD1	0.889381	1
Vascular_cells	AC098818.2	0.889381	1
Vascular_cells	LINC02267	0.889381	1
Vascular_cells	MYOZ2	0.889381	1
Vascular_cells	SLC25A31	0.889381	1
Vascular_cells	AC082650.2	0.889381	1
Vascular_cells	PCDH18	0.889381	1
Vascular_cells	LINC00498	0.889381	1
Vascular_cells	AC096733.2	0.889381	1
Vascular_cells	LINC02432	0.889381	1
Vascular_cells	FREM3	0.889381	1
Vascular_cells	LINC02266	1.47434	1
Vascular_cells	AC097375.1	0.889381	1
Vascular_cells	LINC02273	0.889381	1
Vascular_cells	AC106865.2	0.889381	1
Vascular_cells	AC084740.1	0.889381	1
Vascular_cells	NPY5R	0.889381	1
Vascular_cells	APELA	0.889381	1
Vascular_cells	AC079768.4	0.889381	1
Vascular_cells	HAND2-AS1	0.889381	1
Vascular_cells	AGA	0.889381	1
Vascular_cells	AC099343.2	0.889381	1
Vascular_cells	ANKRD37	0.889381	1
Vascular_cells	TRIML1	0.889381	1
Vascular_cells	SLC9A3	0.889381	1
Vascular_cells	AC026740.3	0.889381	1
Vascular_cells	AC122719.3	1.47434	1
Vascular_cells	AC012640.2	1.47434	1
Vascular_cells	AC140168.1	0.889381	1
Vascular_cells	PRDM9	1.47434	1
Vascular_cells	AC113347.4	0.889381	1
Vascular_cells	AC026741.1	0.889381	1
Vascular_cells	C9	0.889381	1
Vascular_cells	C7	0.889381	1
Vascular_cells	AC008875.2	1.47434	1
Vascular_cells	AC025171.4	1.47434	1
Vascular_cells	AC093292.1	1.47434	1
Vascular_cells	AC022431.1	0.889381	1
Vascular_cells	SETD9	0.889381	1
Vascular_cells	AC008780.1	0.889381	1
Vascular_cells	SHISAL2B	0.889381	1
Vascular_cells	AC092353.2	1.47434	1
Vascular_cells	SERF1B	0.889381	1
Vascular_cells	LINC02056	0.889381	1
Vascular_cells	AC035140.1	0.889381	1
Vascular_cells	AC008972.2	1.47434	1
Vascular_cells	BHMT	1.47434	1
Vascular_cells	LINC01338	0.889381	1
Vascular_cells	LINC02161	0.889381	1
Vascular_cells	LINC02058	1.47434	1
Vascular_cells	LINC02113	0.889381	1
Vascular_cells	AC008505.1	1.47434	1
Vascular_cells	LINC02163	1.47434	1
Vascular_cells	AC099520.1	0.889381	1
Vascular_cells	LINCADL	0.889381	1
Vascular_cells	AC011416.3	0.889381	1
Vascular_cells	AC116366.2	0.889381	1
Vascular_cells	CCNI2	0.889381	1
Vascular_cells	SOWAHA	0.889381	1
Vascular_cells	CDKN2AIPNL	0.889381	1
Vascular_cells	AC026691.1	0.889381	1
Vascular_cells	MYOT	0.889381	1
Vascular_cells	SNHG4	0.889381	1
Vascular_cells	AC135457.1	0.889381	1
Vascular_cells	ECSCR	1.47434	1
Vascular_cells	EIF4EBP3	0.889381	1
Vascular_cells	PCDHA3	0.889381	1
Vascular_cells	PCDHA8	0.889381	1
Vascular_cells	PCDHAC2	0.889381	1
Vascular_cells	PCDHB1	0.889381	1
Vascular_cells	AC244517.1	0.889381	1
Vascular_cells	PCDHB7	0.889381	1
Vascular_cells	AC005618.1	0.889381	1
Vascular_cells	PCDHGB4	0.889381	1
Vascular_cells	PCDHGB6	0.889381	1
Vascular_cells	PCDHGB7	0.889381	1
Vascular_cells	PCDHGC4	0.889381	1
Vascular_cells	AC008627.1	0.889381	1
Vascular_cells	PDE6A	1.47434	1
Vascular_cells	ARSI	0.889381	1
Vascular_cells	SMIM3	0.889381	1
Vascular_cells	TIMD4	1.47434	1
Vascular_cells	AC091944.1	0.889381	1
Vascular_cells	AC008662.1	1.47434	1
Vascular_cells	AC027306.1	0.889381	1
Vascular_cells	AC139491.3	1.47434	1
Vascular_cells	AC139491.1	0.889381	1
Vascular_cells	HK3	0.889381	1
Vascular_cells	ZNF346-IT1	0.889381	1
Vascular_cells	AC139795.3	0.889381	1
Vascular_cells	AC136628.4	0.889381	1
Vascular_cells	AC008443.5	0.889381	1
Vascular_cells	FOXC1	1.47434	1
Vascular_cells	AL359852.2	1.47434	1
Vascular_cells	AL138831.1	0.889381	1
Vascular_cells	AL034376.2	0.889381	1
Vascular_cells	RPP40	0.889381	1
Vascular_cells	LY86	0.889381	1
Vascular_cells	AL158817.1	1.47434	1
Vascular_cells	AL157373.2	0.889381	1
Vascular_cells	AL009177.1	0.889381	1
Vascular_cells	MBOAT1	0.889381	1
Vascular_cells	E2F3-IT1	0.889381	1
Vascular_cells	HIST1H4E	0.889381	1
Vascular_cells	HIST1H3E	0.889381	1
Vascular_cells	HIST1H2BJ	1.47434	1
Vascular_cells	AL121932.2	0.889381	1
Vascular_cells	AL645939.5	0.889381	1
Vascular_cells	IER3	1.47434	1
Vascular_cells	DDR1	0.889381	1
Vascular_cells	AL645933.2	0.889381	1
Vascular_cells	TNF	1.47434	1
Vascular_cells	NOTCH4	1.47434	1
Vascular_cells	PSMB8	0.889381	1
Vascular_cells	HCG24	0.889381	1
Vascular_cells	LINC00336	0.889381	1
Vascular_cells	AL451165.2	0.889381	1
Vascular_cells	ETV7	0.889381	1
Vascular_cells	LINC02520	0.889381	1
Vascular_cells	AL139275.1	0.889381	1
Vascular_cells	BYSL	1.47434	1
Vascular_cells	AL035587.2	0.889381	1
Vascular_cells	SRF	1.47434	1
Vascular_cells	DLK2	0.889381	1
Vascular_cells	CAPN11	0.889381	1
Vascular_cells	AL096865.1	0.889381	1
Vascular_cells	AL391538.1	0.889381	1
Vascular_cells	AL021368.1	0.889381	1
Vascular_cells	FKBP1C	1.47434	1
Vascular_cells	LGSN	1.47434	1
Vascular_cells	AL445465.1	0.889381	1
Vascular_cells	IMPG1	0.889381	1
Vascular_cells	LINC02540	0.889381	1
Vascular_cells	HTR1B	1.47434	1
Vascular_cells	HMGN3-AS1	0.889381	1
Vascular_cells	LINC02857	0.889381	1
Vascular_cells	LINC01611	0.889381	1
Vascular_cells	AL139090.1	1.47434	1
Vascular_cells	GABRR2	0.889381	1
Vascular_cells	AL132996.1	0.889381	1
Vascular_cells	AL590814.1	0.889381	1
Vascular_cells	MCHR2-AS1	1.47434	1
Vascular_cells	AL590608.1	1.47434	1
Vascular_cells	BVES-AS1	0.889381	1
Vascular_cells	LINC02836	0.889381	1
Vascular_cells	SMPD2	0.889381	1
Vascular_cells	AL132671.1	0.889381	1
Vascular_cells	AL133257.1	1.47434	1
Vascular_cells	AL450332.1	1.47434	1
Vascular_cells	CENPW	1.47434	1
Vascular_cells	AL021408.1	1.47434	1
Vascular_cells	AL355337.1	0.889381	1
Vascular_cells	RAB32	0.889381	1
Vascular_cells	AL031056.1	1.47434	1
Vascular_cells	RAET1E	0.889381	1
Vascular_cells	ULBP2	0.889381	1
Vascular_cells	AL078582.2	0.889381	1
Vascular_cells	AL358134.1	0.889381	1
Vascular_cells	AL355297.3	0.889381	1
Vascular_cells	AL139330.1	1.47434	1
Vascular_cells	AL356417.3	0.889381	1
Vascular_cells	AL138716.1	0.889381	1
Vascular_cells	AL450345.2	1.47434	1
Vascular_cells	RPS6KA2-IT1	0.889381	1
Vascular_cells	TTLL2	0.889381	1
Vascular_cells	AL008628.1	1.47434	1
Vascular_cells	AC102953.1	1.88938	1
Vascular_cells	AC072054.1	1.47434	1
Vascular_cells	AC060834.2	1.47434	1
Vascular_cells	AC005550.1	0.889381	1
Vascular_cells	SNHG26	0.889381	1
Vascular_cells	AC005100.1	0.889381	1
Vascular_cells	AC004947.3	0.889381	1
Vascular_cells	TRIL	0.889381	1
Vascular_cells	AC006027.1	0.889381	1
Vascular_cells	AC006960.3	1.47434	1
Vascular_cells	AC006033.2	0.889381	1
Vascular_cells	AC072061.1	0.889381	1
Vascular_cells	AC010132.1	0.889381	1
Vascular_cells	GCK	0.889381	1
Vascular_cells	AC004847.1	1.47434	1
Vascular_cells	AC073968.2	0.889381	1
Vascular_cells	AC073325.1	1.47434	1
Vascular_cells	LINC01447	0.889381	1
Vascular_cells	SUN3	0.889381	1
Vascular_cells	AC091685.1	0.889381	1
Vascular_cells	AC073270.2	0.889381	1
Vascular_cells	AC093655.1	0.889381	1
Vascular_cells	TRIM50	1.88938	1
Vascular_cells	FZD9	0.889381	1
Vascular_cells	TMEM60	0.889381	1
Vascular_cells	MAGI2-AS1	1.47434	1
Vascular_cells	AC073048.1	0.889381	1
Vascular_cells	STEAP4	1.47434	1
Vascular_cells	AC002454.1	0.889381	1
Vascular_cells	GNG11	1.47434	1
Vascular_cells	AC069294.1	0.889381	1
Vascular_cells	AZGP1	0.889381	1
Vascular_cells	GAL3ST4	0.889381	1
Vascular_cells	PCOLCE-AS1	0.889381	1
Vascular_cells	MUC17	1.47434	1
Vascular_cells	POLR2J	0.889381	1
Vascular_cells	AC004917.1	0.889381	1
Vascular_cells	CCDC71L	0.889381	1
Vascular_cells	AC073346.1	0.889381	1
Vascular_cells	PPP1R3A	1.47434	1
Vascular_cells	AC003992.1	0.889381	1
Vascular_cells	LINC02476	0.889381	1
Vascular_cells	AC006333.1	0.889381	1
Vascular_cells	GCC1	0.889381	1
Vascular_cells	SSMEM1	1.47434	1
Vascular_cells	AC015987.1	0.889381	1
Vascular_cells	AC078842.1	0.889381	1
Vascular_cells	AC073342.2	1.47434	1
Vascular_cells	EPHA1	0.889381	1
Vascular_cells	TCAF2	0.889381	1
Vascular_cells	OR2A1-AS1	1.47434	1
Vascular_cells	AC073140.1	0.889381	1
Vascular_cells	AC004941.1	1.47434	1
Vascular_cells	AC092681.3	1.47434	1
Vascular_cells	AC006008.1	0.889381	1
Vascular_cells	AC005586.2	0.889381	1
Vascular_cells	GIMAP8	1.47434	1
Vascular_cells	XRCC2	0.889381	1
Vascular_cells	HTR5A-AS1	0.889381	1
Vascular_cells	AC144652.1	0.889381	1
Vascular_cells	LINC00689	0.889381	1
Vascular_cells	AC004908.3	0.889381	1
Vascular_cells	AF067845.2	0.889381	1
Vascular_cells	AC087269.1	0.889381	1
Vascular_cells	PPP1R3B	0.889381	1
Vascular_cells	AC021242.2	0.889381	1
Vascular_cells	SLC35G5	0.889381	1
Vascular_cells	AC069185.1	0.889381	1
Vascular_cells	FGF20	0.889381	1
Vascular_cells	AP006248.4	0.889381	1
Vascular_cells	AC124242.3	0.889381	1
Vascular_cells	AC025062.3	1.47434	1
Vascular_cells	REEP4	0.889381	1
Vascular_cells	AC107959.1	0.889381	1
Vascular_cells	AC104561.1	0.889381	1
Vascular_cells	NKX3-1	0.889381	1
Vascular_cells	AC041005.1	1.47434	1
Vascular_cells	EBF2	0.889381	1
Vascular_cells	CHRNA2	1.47434	1
Vascular_cells	ZNF395	0.889381	1
Vascular_cells	NRG1-IT1	1.47434	1
Vascular_cells	AC137579.1	0.889381	1
Vascular_cells	AC009630.2	0.889381	1
Vascular_cells	AC027702.1	1.88938	1
Vascular_cells	AC090739.1	0.889381	1
Vascular_cells	EFCAB1	0.889381	1
Vascular_cells	AC100805.1	0.889381	1
Vascular_cells	AC090186.1	0.889381	1
Vascular_cells	AC103769.1	1.47434	1
Vascular_cells	AC022034.3	1.47434	1
Vascular_cells	RP1	1.47434	1
Vascular_cells	AC084834.1	0.889381	1
Vascular_cells	SDR16C5	0.889381	1
Vascular_cells	AC105150.1	0.889381	1
Vascular_cells	AC022182.1	1.47434	1
Vascular_cells	AC022182.2	0.889381	1
Vascular_cells	AC011124.2	0.889381	1
Vascular_cells	BHLHE22	0.889381	1
Vascular_cells	MSC	0.889381	1
Vascular_cells	AC067773.1	0.889381	1
Vascular_cells	AC079209.2	0.889381	1
Vascular_cells	AC009902.2	0.889381	1
Vascular_cells	FABP12	0.889381	1
Vascular_cells	CNGB3	0.889381	1
Vascular_cells	AC090572.2	1.47434	1
Vascular_cells	AC106038.1	0.889381	1
Vascular_cells	AC103770.1	1.47434	1
Vascular_cells	AC103409.1	0.889381	1
Vascular_cells	GEM	1.47434	1
Vascular_cells	AP003117.1	1.47434	1
Vascular_cells	AP003352.1	0.889381	1
Vascular_cells	FBXO43	1.47434	1
Vascular_cells	AP002851.1	0.889381	1
Vascular_cells	PKHD1L1	0.889381	1
Vascular_cells	LINC02237	1.47434	1
Vascular_cells	AC084114.1	0.889381	1
Vascular_cells	AC021733.2	0.889381	1
Vascular_cells	CASC8	1.47434	1
Vascular_cells	MYC	1.47434	1
Vascular_cells	CCN4	0.889381	1
Vascular_cells	ARC	0.889381	1
Vascular_cells	AC067930.3	1.47434	1
Vascular_cells	AC234917.3	0.889381	1
Vascular_cells	AC109322.2	0.889381	1
Vascular_cells	SPATC1	0.889381	1
Vascular_cells	EXOSC4	1.47434	1
Vascular_cells	LRRC14	0.889381	1
Vascular_cells	C8orf82	0.889381	1
Vascular_cells	AL449043.1	0.889381	1
Vascular_cells	PLPP6	0.889381	1
Vascular_cells	AL391834.2	1.47434	1
Vascular_cells	AL158206.1	0.889381	1
Vascular_cells	AL353732.1	0.889381	1
Vascular_cells	IFNE	0.889381	1
Vascular_cells	SPINK4	0.889381	1
Vascular_cells	KIF24	1.47434	1
Vascular_cells	AL450267.2	0.889381	1
Vascular_cells	AL353626.1	0.889381	1
Vascular_cells	BX255923.2	1.47434	1
Vascular_cells	AL512625.2	0.889381	1
Vascular_cells	FOXD4L5	1.47434	1
Vascular_cells	FAM27E3	0.889381	1
Vascular_cells	AL353608.3	0.889381	1
Vascular_cells	RORB-AS1	0.889381	1
Vascular_cells	RASEF	0.889381	1
Vascular_cells	AL137847.2	0.889381	1
Vascular_cells	AL157882.1	0.889381	1
Vascular_cells	GAS1	0.889381	1
Vascular_cells	CDK20	0.889381	1
Vascular_cells	AL161629.1	0.889381	1
Vascular_cells	LINC01501	0.889381	1
Vascular_cells	ASPN	0.889381	1
Vascular_cells	PCAT7	0.889381	1
Vascular_cells	AL449403.1	0.889381	1
Vascular_cells	AL162394.1	0.889381	1
Vascular_cells	TAL2	1.47434	1
Vascular_cells	AL592463.1	1.88938	1
Vascular_cells	AL162414.1	1.47434	1
Vascular_cells	SLC46A2	0.889381	1
Vascular_cells	KIF12	0.889381	1
Vascular_cells	AL157829.1	0.889381	1
Vascular_cells	AL354754.1	0.889381	1
Vascular_cells	AL354979.1	0.889381	1
Vascular_cells	LMX1B	0.889381	1
Vascular_cells	AL359091.4	0.889381	1
Vascular_cells	AL356481.3	1.47434	1
Vascular_cells	GFI1B	0.889381	1
Vascular_cells	GBGT1	0.889381	1
Vascular_cells	SURF2	1.47434	1
Vascular_cells	DBH	1.47434	1
Vascular_cells	FCN1	0.889381	1
Vascular_cells	AL354761.1	0.889381	1
Vascular_cells	AC174065.1	0.889381	1
Vascular_cells	LCN10	1.47434	1
Vascular_cells	LCN8	0.889381	1
Vascular_cells	TMEM141	1.47434	1
Vascular_cells	CYSRT1	0.889381	1
Vascular_cells	FAM166A	0.889381	1
Vascular_cells	LINC00701	0.889381	1
Vascular_cells	AL139280.2	0.889381	1
Vascular_cells	AL450322.1	1.47434	1
Vascular_cells	LINC00702	0.889381	1
Vascular_cells	AKR1C3	1.47434	1
Vascular_cells	LINC02642	0.889381	1
Vascular_cells	AL136369.1	0.889381	1
Vascular_cells	AL731559.1	1.47434	1
Vascular_cells	ACBD7	0.889381	1
Vascular_cells	STAM-AS1	0.889381	1
Vascular_cells	AL512641.1	1.47434	1
Vascular_cells	OTUD1	1.47434	1
Vascular_cells	MYO3A	0.889381	1
Vascular_cells	IATPR	1.88938	1
Vascular_cells	AL392046.1	0.889381	1
Vascular_cells	LINC02634	0.889381	1
Vascular_cells	AL132657.1	0.889381	1
Vascular_cells	AL450326.1	0.889381	1
Vascular_cells	LINC00842	0.889381	1
Vascular_cells	GPRIN2	0.889381	1
Vascular_cells	AL591684.1	0.889381	1
Vascular_cells	PRKG1-AS1	0.889381	1
Vascular_cells	TMEM26-AS1	1.47434	1
Vascular_cells	ATOH7	0.889381	1
Vascular_cells	AL359844.1	0.889381	1
Vascular_cells	AC091769.2	0.889381	1
Vascular_cells	SYNPO2L	0.889381	1
Vascular_cells	AL133481.1	0.889381	1
Vascular_cells	SFTPD	0.889381	1
Vascular_cells	AL603756.1	0.889381	1
Vascular_cells	RGR	1.47434	1
Vascular_cells	CH25H	0.889381	1
Vascular_cells	FFAR4	1.47434	1
Vascular_cells	LOXL4	0.889381	1
Vascular_cells	AL139241.1	0.889381	1
Vascular_cells	AL139243.1	0.889381	1
Vascular_cells	AL138762.1	1.47434	1
Vascular_cells	FGF8	0.889381	1
Vascular_cells	NEURL1-AS1	0.889381	1
Vascular_cells	AL731574.1	0.889381	1
Vascular_cells	DUSP5	0.889381	1
Vascular_cells	TECTB	0.889381	1
Vascular_cells	C10orf82	0.889381	1
Vascular_cells	AL354863.1	1.47434	1
Vascular_cells	AL731566.2	0.889381	1
Vascular_cells	BTBD16	0.889381	1
Vascular_cells	DMBT1	0.889381	1
Vascular_cells	HMX3	0.889381	1
Vascular_cells	TEX36	0.889381	1
Vascular_cells	LINC01163	0.889381	1
Vascular_cells	AL162274.2	0.889381	1
Vascular_cells	AL161645.2	0.889381	1
Vascular_cells	AC138230.1	0.889381	1
Vascular_cells	CDHR5	1.47434	1
Vascular_cells	RHOG	0.889381	1
Vascular_cells	OR52I1	0.889381	1
Vascular_cells	HBG2	0.889381	1
Vascular_cells	UBQLN3	1.47434	1
Vascular_cells	OR56B1	0.889381	1
Vascular_cells	AC022762.1	0.889381	1
Vascular_cells	AC068733.3	0.889381	1
Vascular_cells	HPX	0.889381	1
Vascular_cells	MRPL17	0.889381	1
Vascular_cells	OLFML1	0.889381	1
Vascular_cells	AC044810.2	0.889381	1
Vascular_cells	KCNJ11	0.889381	1
Vascular_cells	MRGPRX2	0.889381	1
Vascular_cells	KIF18A	1.47434	1
Vascular_cells	LINC01616	0.889381	1
Vascular_cells	AL035078.1	1.47434	1
Vascular_cells	WT1	0.889381	1
Vascular_cells	AL137224.1	1.47434	1
Vascular_cells	AC090692.2	0.889381	1
Vascular_cells	RAG1	1.47434	1
Vascular_cells	LINC01499	0.889381	1
Vascular_cells	AC087276.1	0.889381	1
Vascular_cells	ALX4	0.889381	1
Vascular_cells	AC024475.3	1.47434	1
Vascular_cells	AC116021.1	0.889381	1
Vascular_cells	CLP1	0.889381	1
Vascular_cells	OR5B2	0.889381	1
Vascular_cells	GLYAT	0.889381	1
Vascular_cells	OR4D9	1.47434	1
Vascular_cells	LINC02739	0.889381	1
Vascular_cells	AP000640.2	0.889381	1
Vascular_cells	OOSP1	0.889381	1
Vascular_cells	MS4A6E	0.889381	1
Vascular_cells	MS4A8	0.889381	1
Vascular_cells	SLC15A3	0.889381	1
Vascular_cells	CD5	0.889381	1
Vascular_cells	AP001160.3	0.889381	1
Vascular_cells	PLCB3	1.47434	1
Vascular_cells	MIR194-2HG	0.889381	1
Vascular_cells	MAJIN	1.47434	1
Vascular_cells	ZFPL1	0.889381	1
Vascular_cells	CDC42EP2	1.47434	1
Vascular_cells	ZNRD2	0.889381	1
Vascular_cells	CD248	1.47434	1
Vascular_cells	RPS6KB2-AS1	1.47434	1
Vascular_cells	CORO1B	0.889381	1
Vascular_cells	LINC02754	1.47434	1
Vascular_cells	AC004923.4	0.889381	1
Vascular_cells	LRP5	1.47434	1
Vascular_cells	FAM86C1	0.889381	1
Vascular_cells	AP002892.1	1.47434	1
Vascular_cells	AP001372.1	0.889381	1
Vascular_cells	AP002360.1	0.889381	1
Vascular_cells	LRRC32	1.47434	1
Vascular_cells	TSKU	0.889381	1
Vascular_cells	MYO7A	0.889381	1
Vascular_cells	GDPD4	0.889381	1
Vascular_cells	LINC02728	1.47434	1
Vascular_cells	AP002802.1	1.47434	1
Vascular_cells	AP000893.2	0.889381	1
Vascular_cells	AP003066.1	0.889381	1
Vascular_cells	PGR	1.47434	1
Vascular_cells	PGR-AS1	1.47434	1
Vascular_cells	AP002433.2	1.47434	1
Vascular_cells	AP001981.2	1.47434	1
Vascular_cells	LINC02550	1.47434	1
Vascular_cells	COLCA2	0.889381	1
Vascular_cells	AP002884.3	0.889381	1
Vascular_cells	ANKK1	0.889381	1
Vascular_cells	LINC02703	0.889381	1
Vascular_cells	APOA1-AS	0.889381	1
Vascular_cells	AP001267.2	0.889381	1
Vascular_cells	BSX	0.889381	1
Vascular_cells	OR8A1	1.47434	1
Vascular_cells	AP000866.2	0.889381	1
Vascular_cells	HEPN1	0.889381	1
Vascular_cells	PKNOX2-AS1	0.889381	1
Vascular_cells	LINC02551	0.889381	1
Vascular_cells	NTM-AS1	0.889381	1
Vascular_cells	AP004606.1	0.889381	1
Vascular_cells	AC004803.1	0.889381	1
Vascular_cells	LINC00942	0.889381	1
Vascular_cells	LINC00940	0.889381	1
Vascular_cells	CACNA1C-AS1	1.47434	1
Vascular_cells	TEAD4	0.889381	1
Vascular_cells	RAD51AP1	0.889381	1
Vascular_cells	AC005833.2	0.889381	1
Vascular_cells	A2ML1	0.889381	1
Vascular_cells	KLRC4	1.47434	1
Vascular_cells	EIF2S3B	1.47434	1
Vascular_cells	LINC02446	0.889381	1
Vascular_cells	TAS2R19	0.889381	1
Vascular_cells	TAS2R46	0.889381	1
Vascular_cells	AC078950.1	0.889381	1
Vascular_cells	GPRC5D	0.889381	1
Vascular_cells	AC023790.2	1.47434	1
Vascular_cells	PLBD1	1.47434	1
Vascular_cells	HIST4H4	0.889381	1
Vascular_cells	AC007655.2	0.889381	1
Vascular_cells	PIK3C2G	0.889381	1
Vascular_cells	AC023510.1	0.889381	1
Vascular_cells	AC087239.1	0.889381	1
Vascular_cells	AC009509.4	0.889381	1
Vascular_cells	AC008011.2	1.47434	1
Vascular_cells	AC022079.1	1.47434	1
Vascular_cells	AC084824.3	0.889381	1
Vascular_cells	CPNE8-AS1	1.47434	1
Vascular_cells	MUC19	0.889381	1
Vascular_cells	AC006197.2	0.889381	1
Vascular_cells	AC025253.2	0.889381	1
Vascular_cells	LINC02416	1.47434	1
Vascular_cells	AC004466.1	0.889381	1
Vascular_cells	ADCY6-DT	0.889381	1
Vascular_cells	FAM186A	1.47434	1
Vascular_cells	TMPRSS12	0.889381	1
Vascular_cells	FIGNL2-DT	1.47434	1
Vascular_cells	AC121757.2	0.889381	1
Vascular_cells	AC068888.2	1.47434	1
Vascular_cells	SP7	0.889381	1
Vascular_cells	AC076968.2	0.889381	1
Vascular_cells	SCAT2	0.889381	1
Vascular_cells	METTL7B	1.47434	1
Vascular_cells	RDH5	1.47434	1
Vascular_cells	AC022506.2	0.889381	1
Vascular_cells	AC083805.1	0.889381	1
Vascular_cells	AC078962.1	1.47434	1
Vascular_cells	AC078962.3	0.889381	1
Vascular_cells	AC025262.4	0.889381	1
Vascular_cells	AC025419.1	0.889381	1
Vascular_cells	LLPH-DT	1.47434	1
Vascular_cells	AC025575.2	1.47434	1
Vascular_cells	AC010196.1	0.889381	1
Vascular_cells	AC025164.1	0.889381	1
Vascular_cells	LINC02391	0.889381	1
Vascular_cells	AC012464.2	0.889381	1
Vascular_cells	AC073655.1	0.889381	1
Vascular_cells	AMDHD1	0.889381	1
Vascular_cells	AC010203.2	1.47434	1
Vascular_cells	NR1H4	0.889381	1
Vascular_cells	AC079907.2	0.889381	1
Vascular_cells	PARPBP	1.47434	1
Vascular_cells	STAB2	0.889381	1
Vascular_cells	AC089985.1	1.47434	1
Vascular_cells	FOXN4	1.88938	1
Vascular_cells	MYO1H	0.889381	1
Vascular_cells	TRPV4	0.889381	1
Vascular_cells	AC007546.1	0.889381	1
Vascular_cells	PHETA1	0.889381	1
Vascular_cells	SDS	2.21131	1
Vascular_cells	LINC01234	0.889381	1
Vascular_cells	AC026367.3	0.889381	1
Vascular_cells	LINC00934	1.47434	1
Vascular_cells	AC069209.1	1.47434	1
Vascular_cells	HPD	0.889381	1
Vascular_cells	TMED2-DT	0.889381	1
Vascular_cells	AC068790.5	0.889381	1
Vascular_cells	AC005888.1	0.889381	1
Vascular_cells	AC079949.3	0.889381	1
Vascular_cells	AC068787.5	1.47434	1
Vascular_cells	AC108704.1	0.889381	1
Vascular_cells	AC073578.2	1.47434	1
Vascular_cells	AC131212.1	0.889381	1
Vascular_cells	ZNF84-DT	0.889381	1
Vascular_cells	AL355516.1	0.889381	1
Vascular_cells	AL355001.1	0.889381	1
Vascular_cells	AL161772.1	1.47434	1
Vascular_cells	AL391560.2	0.889381	1
Vascular_cells	LINC00463	0.889381	1
Vascular_cells	SHISA2	0.889381	1
Vascular_cells	LINC00572	1.47434	1
Vascular_cells	LINC00427	0.889381	1
Vascular_cells	AL158065.1	0.889381	1
Vascular_cells	STARD13-IT1	0.889381	1
Vascular_cells	LINC02341	0.889381	1
Vascular_cells	AL161714.1	0.889381	1
Vascular_cells	LINC00330	0.889381	1
Vascular_cells	ARL11	0.889381	1
Vascular_cells	AL139089.1	0.889381	1
Vascular_cells	AL442636.1	0.889381	1
Vascular_cells	LINC00448	0.889381	1
Vascular_cells	LINC00376	1.47434	1
Vascular_cells	AL512452.1	0.889381	1
Vascular_cells	LINC00393	0.889381	1
Vascular_cells	AL137244.1	0.889381	1
Vascular_cells	AL137140.1	0.889381	1
Vascular_cells	EDNRB	1.47434	1
Vascular_cells	LINC00331	0.889381	1
Vascular_cells	LINC00382	0.889381	1
Vascular_cells	LINC00351	0.889381	1
Vascular_cells	LINC00363	0.889381	1
Vascular_cells	AL139381.1	0.889381	1
Vascular_cells	CLDN10	1.47434	1
Vascular_cells	OXGR1	0.889381	1
Vascular_cells	ZIC5	0.889381	1
Vascular_cells	ZIC2	0.889381	1
Vascular_cells	AL157762.1	0.889381	1
Vascular_cells	AL356740.1	0.889381	1
Vascular_cells	MCF2L-AS1	0.889381	1
Vascular_cells	AL137002.2	0.889381	1
Vascular_cells	OR5AU1	1.47434	1
Vascular_cells	RPGRIP1	0.889381	1
Vascular_cells	MMP14	0.889381	1
Vascular_cells	LRP10	0.889381	1
Vascular_cells	AL135999.2	1.47434	1
Vascular_cells	AL136295.6	0.889381	1
Vascular_cells	AL132718.1	0.889381	1
Vascular_cells	LINC02282	0.889381	1
Vascular_cells	AL158058.2	0.889381	1
Vascular_cells	AL355053.1	0.889381	1
Vascular_cells	AL136418.1	0.889381	1
Vascular_cells	INSM2	0.889381	1
Vascular_cells	NKX2-1	0.889381	1
Vascular_cells	AL355835.1	1.47434	1
Vascular_cells	AL121821.2	0.889381	1
Vascular_cells	AL162632.1	0.889381	1
Vascular_cells	AL606834.1	0.889381	1
Vascular_cells	AL133485.3	1.47434	1
Vascular_cells	AL358334.3	0.889381	1
Vascular_cells	AL139317.3	0.889381	1
Vascular_cells	AL139021.2	0.889381	1
Vascular_cells	SIX4	0.889381	1
Vascular_cells	AL161756.1	0.889381	1
Vascular_cells	AL139022.1	0.889381	1
Vascular_cells	CCDC196	0.889381	1
Vascular_cells	AC004817.5	0.889381	1
Vascular_cells	AC005476.2	0.889381	1
Vascular_cells	PAPLN	1.47434	1
Vascular_cells	AC004846.2	1.47434	1
Vascular_cells	AC005280.2	0.889381	1
Vascular_cells	VRTN	0.889381	1
Vascular_cells	AF111167.2	0.889381	1
Vascular_cells	FLVCR2	0.889381	1
Vascular_cells	AC016526.1	0.889381	1
Vascular_cells	AL049775.2	0.889381	1
Vascular_cells	LINC00642	0.889381	1
Vascular_cells	AL135818.3	0.889381	1
Vascular_cells	LINC02299	0.889381	1
Vascular_cells	AL355836.2	0.889381	1
Vascular_cells	AL132712.1	0.889381	1
Vascular_cells	CDCA4	0.889381	1
Vascular_cells	LINC02298	0.889381	1
Vascular_cells	AC068446.2	0.889381	1
Vascular_cells	AC087490.1	0.889381	1
Vascular_cells	AC100774.1	0.889381	1
Vascular_cells	AC009878.2	1.47434	1
Vascular_cells	AC011196.1	0.889381	1
Vascular_cells	CHRFAM7A	1.47434	1
Vascular_cells	AC026150.1	0.889381	1
Vascular_cells	AC091057.2	0.889381	1
Vascular_cells	AC091057.6	0.889381	1
Vascular_cells	LINC02352	0.889381	1
Vascular_cells	AC123768.4	0.889381	1
Vascular_cells	GOLGA8N	0.889381	1
Vascular_cells	AC055874.1	0.889381	1
Vascular_cells	THBS1	0.889381	1
Vascular_cells	INAFM2	0.889381	1
Vascular_cells	AC073941.1	0.889381	1
Vascular_cells	AC084882.1	1.47434	1
Vascular_cells	AC022087.1	0.889381	1
Vascular_cells	USP50	0.889381	1
Vascular_cells	MAPK6-DT	1.47434	1
Vascular_cells	AC009754.2	0.889381	1
Vascular_cells	AC016044.1	0.889381	1
Vascular_cells	CCNB2	0.889381	1
Vascular_cells	AC107241.1	0.889381	1
Vascular_cells	PIF1	0.889381	1
Vascular_cells	AC013553.4	0.889381	1
Vascular_cells	LINC01169	0.889381	1
Vascular_cells	AC093334.1	1.47434	1
Vascular_cells	AC027088.2	1.47434	1
Vascular_cells	LINC02204	1.47434	1
Vascular_cells	AC104938.1	1.47434	1
Vascular_cells	LOXL1	0.889381	1
Vascular_cells	CCDC33	1.47434	1
Vascular_cells	LMAN1L	0.889381	1
Vascular_cells	AC105020.6	0.889381	1
Vascular_cells	AC105020.1	1.47434	1
Vascular_cells	CRABP1	0.889381	1
Vascular_cells	AC012291.2	0.889381	1
Vascular_cells	AC020687.1	1.47434	1
Vascular_cells	VPS33B-DT	0.889381	1
Vascular_cells	LINC02207	0.889381	1
Vascular_cells	AC087477.2	1.47434	1
Vascular_cells	AC069029.1	0.889381	1
Vascular_cells	LUNAR1	0.889381	1
Vascular_cells	AC015660.3	0.889381	1
Vascular_cells	AC090907.2	0.889381	1
Vascular_cells	AC019254.1	0.889381	1
Vascular_cells	AC023024.1	1.47434	1
Vascular_cells	Z69720.1	1.47434	1
Vascular_cells	HBZ	0.889381	1
Vascular_cells	JMJD8	0.889381	1
Vascular_cells	AL133297.2	0.889381	1
Vascular_cells	AC009065.5	0.889381	1
Vascular_cells	AC009065.8	0.889381	1
Vascular_cells	AC012676.1	0.889381	1
Vascular_cells	AC023830.3	1.47434	1
Vascular_cells	AC020663.3	0.889381	1
Vascular_cells	AC093515.1	0.889381	1
Vascular_cells	AC007014.2	0.889381	1
Vascular_cells	AC007613.1	1.47434	1
Vascular_cells	PLA2G10	0.889381	1
Vascular_cells	AC026401.1	1.47434	1
Vascular_cells	AC026401.2	0.889381	1
Vascular_cells	AC026401.3	1.47434	1
Vascular_cells	AC136431.1	1.47434	1
Vascular_cells	AC009152.1	0.889381	1
Vascular_cells	AC010601.1	0.889381	1
Vascular_cells	NPIPA8	0.889381	1
Vascular_cells	CLEC19A	0.889381	1
Vascular_cells	ACSM2A	0.889381	1
Vascular_cells	AC004381.1	0.889381	1
Vascular_cells	REXO5	0.889381	1
Vascular_cells	AC008551.1	0.889381	1
Vascular_cells	AC127459.2	0.889381	1
Vascular_cells	SCNN1B	0.889381	1
Vascular_cells	AC008870.4	0.889381	1
Vascular_cells	AC138904.3	0.889381	1
Vascular_cells	NPIPB8	1.47434	1
Vascular_cells	AC145285.3	0.889381	1
Vascular_cells	AC109460.1	1.47434	1
Vascular_cells	TBX6	0.889381	1
Vascular_cells	AC002310.2	1.47434	1
Vascular_cells	AC093249.6	0.889381	1
Vascular_cells	CTF1	0.889381	1
Vascular_cells	FBXL19-AS1	0.889381	1
Vascular_cells	ORAI3	0.889381	1
Vascular_cells	AC135050.5	0.889381	1
Vascular_cells	ITGAD	1.88938	1
Vascular_cells	ITFG1-AS1	0.889381	1
Vascular_cells	AC007610.1	0.889381	1
Vascular_cells	AC007608.1	0.889381	1
Vascular_cells	AC007608.3	0.889381	1
Vascular_cells	NOD2	0.889381	1
Vascular_cells	AC007728.2	0.889381	1
Vascular_cells	AC025810.1	0.889381	1
Vascular_cells	C16orf97	0.889381	1
Vascular_cells	AC007333.2	1.47434	1
Vascular_cells	AC007906.1	0.889381	1
Vascular_cells	CCDC102A	0.889381	1
Vascular_cells	AC009107.1	0.889381	1
Vascular_cells	AC044802.1	0.889381	1
Vascular_cells	B3GNT9	0.889381	1
Vascular_cells	KCTD19	0.889381	1
Vascular_cells	PARD6A	0.889381	1
Vascular_cells	AC020978.2	1.47434	1
Vascular_cells	AC099521.3	0.889381	1
Vascular_cells	AC009032.1	0.889381	1
Vascular_cells	VAC14-AS1	0.889381	1
Vascular_cells	PMFBP1	0.889381	1
Vascular_cells	AC116667.1	1.47434	1
Vascular_cells	LINC01568	0.889381	1
Vascular_cells	AC099508.2	1.47434	1
Vascular_cells	CTRB1	0.889381	1
Vascular_cells	AC009054.2	0.889381	1
Vascular_cells	CHST6	1.47434	1
Vascular_cells	AC009163.1	0.889381	1
Vascular_cells	AC025287.4	0.889381	1
Vascular_cells	AC092718.2	0.889381	1
Vascular_cells	SDR42E1	0.889381	1
Vascular_cells	AC009063.1	0.889381	1
Vascular_cells	AC040169.1	0.889381	1
Vascular_cells	AC009123.1	0.889381	1
Vascular_cells	AC025280.3	1.47434	1
Vascular_cells	GINS2	0.889381	1
Vascular_cells	C16orf74	0.889381	1
Vascular_cells	AC018695.2	0.889381	1
Vascular_cells	AC135012.1	0.889381	1
Vascular_cells	AC009108.3	1.47434	1
Vascular_cells	AC009154.1	1.47434	1
Vascular_cells	CDT1	0.889381	1
Vascular_cells	AC087392.3	0.889381	1
Vascular_cells	PITPNA-AS1	1.47434	1
Vascular_cells	AC099684.2	1.47434	1
Vascular_cells	AC005696.1	0.889381	1
Vascular_cells	OR3A1	0.889381	1
Vascular_cells	EMC6	1.47434	1
Vascular_cells	SPNS3	1.47434	1
Vascular_cells	MED11	0.889381	1
Vascular_cells	AC007846.1	1.47434	1
Vascular_cells	AC004706.3	0.889381	1
Vascular_cells	ALOX12	1.47434	1
Vascular_cells	SLC16A13	0.889381	1
Vascular_cells	FGF11	0.889381	1
Vascular_cells	CHRNB1	0.889381	1
Vascular_cells	AC016876.1	0.889381	1
Vascular_cells	AC135178.6	0.889381	1
Vascular_cells	AC005695.1	0.889381	1
Vascular_cells	GLP2R	0.889381	1
Vascular_cells	RCVRN	0.889381	1
Vascular_cells	AC005358.1	0.889381	1
Vascular_cells	AC005358.2	0.889381	1
Vascular_cells	AC022816.1	1.47434	1
Vascular_cells	LINC02096	0.889381	1
Vascular_cells	CDRT1	0.889381	1
Vascular_cells	AC055811.3	0.889381	1
Vascular_cells	AC127537.1	0.889381	1
Vascular_cells	AC008088.1	1.47434	1
Vascular_cells	AC090774.2	0.889381	1
Vascular_cells	AC129926.2	0.889381	1
Vascular_cells	TMEM199	0.889381	1
Vascular_cells	VTN	1.47434	1
Vascular_cells	ABHD15	0.889381	1
Vascular_cells	AC138207.9	1.47434	1
Vascular_cells	AC138207.2	0.889381	1
Vascular_cells	AC004253.1	0.889381	1
Vascular_cells	AC011824.3	0.889381	1
Vascular_cells	AC022916.1	0.889381	1
Vascular_cells	SLFN13	0.889381	1
Vascular_cells	FBXO47	0.889381	1
Vascular_cells	GSDMA	0.889381	1
Vascular_cells	CCR7	0.889381	1
Vascular_cells	LRRC37A	0.889381	1
Vascular_cells	WNT9B	0.889381	1
Vascular_cells	PICART1	0.889381	1
Vascular_cells	AC015909.2	0.889381	1
Vascular_cells	AC005920.1	0.889381	1
Vascular_cells	LINC02071	0.889381	1
Vascular_cells	LINC01982	0.889381	1
Vascular_cells	NOG	0.889381	1
Vascular_cells	AC004687.3	0.889381	1
Vascular_cells	AC004687.1	0.889381	1
Vascular_cells	SUPT4H1	0.889381	1
Vascular_cells	AC100832.2	0.889381	1
Vascular_cells	AC005746.2	1.47434	1
Vascular_cells	AC008026.3	1.47434	1
Vascular_cells	MILR1	0.889381	1
Vascular_cells	AC103810.2	0.889381	1
Vascular_cells	AC110921.1	0.889381	1
Vascular_cells	LINC00469	0.889381	1
Vascular_cells	LINC02092	0.889381	1
Vascular_cells	AC137735.3	1.47434	1
Vascular_cells	CD300LF	0.889381	1
Vascular_cells	AC011933.2	0.889381	1
Vascular_cells	AC111170.1	1.47434	1
Vascular_cells	AC124319.1	1.47434	1
Vascular_cells	PDE6G	0.889381	1
Vascular_cells	AC139530.3	0.889381	1
Vascular_cells	AC144831.1	0.889381	1
Vascular_cells	AP001005.3	0.889381	1
Vascular_cells	AP001178.3	0.889381	1
Vascular_cells	AP005136.3	0.889381	1
Vascular_cells	AP005329.1	1.47434	1
Vascular_cells	TMEM200C	1.47434	1
Vascular_cells	PPP4R1-AS1	0.889381	1
Vascular_cells	LINC01900	0.889381	1
Vascular_cells	HRH4	0.889381	1
Vascular_cells	LINC01915	1.47434	1
Vascular_cells	LINC01894	1.47434	1
Vascular_cells	AC012588.1	0.889381	1
Vascular_cells	AC104985.2	0.889381	1
Vascular_cells	AC015967.1	0.889381	1
Vascular_cells	AC021517.2	0.889381	1
Vascular_cells	AC091151.5	1.47434	1
Vascular_cells	AC012254.3	0.889381	1
Vascular_cells	AC105227.1	0.889381	1
Vascular_cells	LINC01919	0.889381	1
Vascular_cells	AC022031.2	0.889381	1
Vascular_cells	PMAIP1	1.47434	1
Vascular_cells	MC4R	0.889381	1
Vascular_cells	AC105094.2	0.889381	1
Vascular_cells	AC040896.1	1.47434	1
Vascular_cells	LINC01909	0.889381	1
Vascular_cells	AC091691.3	0.889381	1
Vascular_cells	AC079062.1	0.889381	1
Vascular_cells	AC090125.2	1.47434	1
Vascular_cells	LINC01879	1.47434	1
Vascular_cells	GALR1	0.889381	1
Vascular_cells	SALL3	1.47434	1
Vascular_cells	AC068473.1	0.889381	1
Vascular_cells	KCNG2	1.47434	1
Vascular_cells	AC010641.2	0.889381	1
Vascular_cells	CDC34	0.889381	1
Vascular_cells	LINC01836	1.47434	1
Vascular_cells	ATP8B3	1.47434	1
Vascular_cells	AC092068.2	0.889381	1
Vascular_cells	CREB3L3	0.889381	1
Vascular_cells	AC104521.1	0.889381	1
Vascular_cells	AC007292.2	0.889381	1
Vascular_cells	AC011498.1	1.47434	1
Vascular_cells	PLIN4	0.889381	1
Vascular_cells	FUT6	0.889381	1
Vascular_cells	CRB3	0.889381	1
Vascular_cells	TNFSF14	1.47434	1
Vascular_cells	AC119396.2	1.47434	1
Vascular_cells	PEX11G	0.889381	1
Vascular_cells	TEX45	1.47434	1
Vascular_cells	SNAPC2	0.889381	1
Vascular_cells	AC010336.8	0.889381	1
Vascular_cells	LINC01862	0.889381	1
Vascular_cells	AC008567.3	0.889381	1
Vascular_cells	ICAM1	0.889381	1
Vascular_cells	AC011442.1	0.889381	1
Vascular_cells	AC011472.1	0.889381	1
Vascular_cells	ACP5	0.889381	1
Vascular_cells	ZNF878	0.889381	1
Vascular_cells	AC020934.1	0.889381	1
Vascular_cells	RAB8A	1.47434	1
Vascular_cells	AC008894.2	0.889381	1
Vascular_cells	AC020911.1	0.889381	1
Vascular_cells	AC010463.3	0.889381	1
Vascular_cells	PLVAP	0.889381	1
Vascular_cells	BISPR	0.889381	1
Vascular_cells	TMEM221	0.889381	1
Vascular_cells	INSL3	0.889381	1
Vascular_cells	ARRDC2	0.889381	1
Vascular_cells	GDF15	1.47434	1
Vascular_cells	COMP	0.889381	1
Vascular_cells	NR2C2AP	1.47434	1
Vascular_cells	ZNF90	1.47434	1
Vascular_cells	LINC00664	0.889381	1
Vascular_cells	AC003973.1	0.889381	1
Vascular_cells	ZNF492	0.889381	1
Vascular_cells	ZNF99	0.889381	1
Vascular_cells	ZNF730	0.889381	1
Vascular_cells	AC005394.1	1.47434	1
Vascular_cells	LINC00906	0.889381	1
Vascular_cells	AC008805.2	0.889381	1
Vascular_cells	CEBPA	0.889381	1
Vascular_cells	AC010504.1	0.889381	1
Vascular_cells	AC020910.2	0.889381	1
Vascular_cells	LINC01801	0.889381	1
Vascular_cells	AC008555.2	1.47434	1
Vascular_cells	ZNF30-AS1	0.889381	1
Vascular_cells	AC020907.3	1.47434	1
Vascular_cells	AC016590.3	1.47434	1
Vascular_cells	AC011445.2	1.47434	1
Vascular_cells	AC092071.1	0.889381	1
Vascular_cells	AC011462.5	0.889381	1
Vascular_cells	B9D2	0.889381	1
Vascular_cells	AC011462.4	0.889381	1
Vascular_cells	LINC01480	1.47434	1
Vascular_cells	AC005392.3	0.889381	1
Vascular_cells	ZNF284	0.889381	1
Vascular_cells	APOC2	1.47434	1
Vascular_cells	EXOC3L2	1.47434	1
Vascular_cells	PPP1R13L	0.889381	1
Vascular_cells	IRF2BP1	0.889381	1
Vascular_cells	INAFM1	0.889381	1
Vascular_cells	C5AR2	0.889381	1
Vascular_cells	ZNF114-AS1	1.47434	1
Vascular_cells	SYNGR4	0.889381	1
Vascular_cells	AC022154.1	0.889381	1
Vascular_cells	PLEKHA4	1.47434	1
Vascular_cells	TULP2	0.889381	1
Vascular_cells	NUCB1-AS1	0.889381	1
Vascular_cells	KCNA7	0.889381	1
Vascular_cells	AC011450.1	0.889381	1
Vascular_cells	TEAD2	1.47434	1
Vascular_cells	ALDH16A1	0.889381	1
Vascular_cells	FLT3LG	0.889381	1
Vascular_cells	FCGRT	1.47434	1
Vascular_cells	BCL2L12	0.889381	1
Vascular_cells	SPIB	0.889381	1
Vascular_cells	KLK4	0.889381	1
Vascular_cells	KLK10	0.889381	1
Vascular_cells	KLK11	0.889381	1
Vascular_cells	VSIG10L	0.889381	1
Vascular_cells	SPACA6P-AS	0.889381	1
Vascular_cells	AC022137.4	0.889381	1
Vascular_cells	OSCAR	0.889381	1
Vascular_cells	AC245052.4	0.889381	1
Vascular_cells	LILRB2	2.47434	1
Vascular_cells	LAIR1	0.889381	1
Vascular_cells	AC245884.9	0.889381	1
Vascular_cells	LILRA1	1.47434	1
Vascular_cells	LILRB4	0.889381	1
Vascular_cells	PTPRH	1.47434	1
Vascular_cells	AC008735.1	0.889381	1
Vascular_cells	LINC01864	0.889381	1
Vascular_cells	AURKC	0.889381	1
Vascular_cells	AC008969.2	0.889381	1
Vascular_cells	AC020915.1	0.889381	1
Vascular_cells	SCRT2	0.889381	1
Vascular_cells	SLC52A3	0.889381	1
Vascular_cells	SLC4A11	2.21131	1
Vascular_cells	SIGLEC1	1.47434	1
Vascular_cells	HSPA12B	1.47434	1
Vascular_cells	AL121781.1	0.889381	1
Vascular_cells	PLCB1-IT1	0.889381	1
Vascular_cells	AL109837.3	0.889381	1
Vascular_cells	SEL1L2	0.889381	1
Vascular_cells	AL161941.1	0.889381	1
Vascular_cells	BFSP1	0.889381	1
Vascular_cells	AL160411.1	0.889381	1
Vascular_cells	THBD	0.889381	1
Vascular_cells	AL078587.1	0.889381	1
Vascular_cells	HM13-IT1	0.889381	1
Vascular_cells	ID1	0.889381	1
Vascular_cells	COX4I2	1.47434	1
Vascular_cells	CCM2L	0.889381	1
Vascular_cells	AL121906.2	0.889381	1
Vascular_cells	E2F1	0.889381	1
Vascular_cells	ITCH-IT1	1.47434	1
Vascular_cells	CNBD2	0.889381	1
Vascular_cells	AL035420.1	0.889381	1
Vascular_cells	LINC01370	0.889381	1
Vascular_cells	CCN5	0.889381	1
Vascular_cells	SDC4	0.889381	1
Vascular_cells	ZSWIM1	0.889381	1
Vascular_cells	CD40	0.889381	1
Vascular_cells	AL031666.1	0.889381	1
Vascular_cells	LINC01754	0.889381	1
Vascular_cells	AL139351.3	1.47434	1
Vascular_cells	AL133335.1	1.47434	1
Vascular_cells	AL109829.1	1.47434	1
Vascular_cells	FAM209A	0.889381	1
Vascular_cells	LINC01716	1.47434	1
Vascular_cells	GNAS-AS1	0.889381	1
Vascular_cells	FP565260.3	1.47434	1
Vascular_cells	CU638689.4	0.889381	1
Vascular_cells	CR381670.2	0.889381	1
Vascular_cells	SAMSN1-AS1	1.47434	1
Vascular_cells	AF130417.1	1.47434	1
Vascular_cells	AP000459.2	1.47434	1
Vascular_cells	LINC01692	1.47434	1
Vascular_cells	AP000146.1	0.889381	1
Vascular_cells	AP001439.1	0.889381	1
Vascular_cells	C21orf62	0.889381	1
Vascular_cells	OLIG1	1.47434	1
Vascular_cells	AP000688.3	1.47434	1
Vascular_cells	AP000695.2	0.889381	1
Vascular_cells	AP001432.1	0.889381	1
Vascular_cells	LINC01700	0.889381	1
Vascular_cells	BRWD1-AS2	0.889381	1
Vascular_cells	TSPEAR	0.889381	1
Vascular_cells	POTEH	0.889381	1
Vascular_cells	AP000547.3	0.889381	1
Vascular_cells	ANKRD62P1-PARP4P3	0.889381	1
Vascular_cells	AC007666.1	1.47434	1
Vascular_cells	AC016027.3	0.889381	1
Vascular_cells	USP18	0.889381	1
Vascular_cells	LINC01311	0.889381	1
Vascular_cells	AC000068.1	0.889381	1
Vascular_cells	CDC45	0.889381	1
Vascular_cells	AC000082.1	0.889381	1
Vascular_cells	LINC00896	1.47434	1
Vascular_cells	SLC7A4	0.889381	1
Vascular_cells	GGTLC2	0.889381	1
Vascular_cells	ADORA2A-AS1	0.889381	1
Vascular_cells	AP000356.1	0.889381	1
Vascular_cells	AL096701.4	0.889381	1
Vascular_cells	LINC02558	0.889381	1
Vascular_cells	LINC01643	1.47434	1
Vascular_cells	Z82196.1	0.889381	1
Vascular_cells	HMOX1	0.889381	1
Vascular_cells	Z95114.1	0.889381	1
Vascular_cells	APOL1	1.47434	1
Vascular_cells	SSTR3	1.47434	1
Vascular_cells	MFNG	0.889381	1
Vascular_cells	GALR3	0.889381	1
Vascular_cells	AL022322.1	0.889381	1
Vascular_cells	APOBEC3F	1.47434	1
Vascular_cells	APOBEC3H	0.889381	1
Vascular_cells	EP300-AS1	0.889381	1
Vascular_cells	AL008582.1	0.889381	1
Vascular_cells	CENPM	0.889381	1
Vascular_cells	AL031595.2	0.889381	1
Vascular_cells	RIBC2	0.889381	1
Vascular_cells	WNT7B	0.889381	1
Vascular_cells	FP325332.1	0.889381	1
Vascular_cells	LINC01644	0.889381	1
Vascular_cells	Z98885.2	1.47434	1
Vascular_cells	AL022328.4	0.889381	1
Vascular_cells	AL022328.2	0.889381	1
Vascular_cells	AL732314.4	1.47434	1
Vascular_cells	CRLF2	0.889381	1
Vascular_cells	DHRSX-IT1	0.889381	1
Vascular_cells	ZFX-AS1	0.889381	1
Vascular_cells	MAGEB10	0.889381	1
Vascular_cells	AL606516.1	1.47434	1
Vascular_cells	AF241728.2	0.889381	1
Vascular_cells	GPR82	0.889381	1
Vascular_cells	AL023574.1	0.889381	1
Vascular_cells	LINC01204	0.889381	1
Vascular_cells	AC234772.2	0.889381	1
Vascular_cells	SUV39H1	0.889381	1
Vascular_cells	SLC35A2	0.889381	1
Vascular_cells	KCND1	0.889381	1
Vascular_cells	USP27X-AS1	0.889381	1
Vascular_cells	USP27X	0.889381	1
Vascular_cells	GSPT2	0.889381	1
Vascular_cells	AC234031.1	0.889381	1
Vascular_cells	ZXDB	0.889381	1
Vascular_cells	AL034397.2	1.47434	1
Vascular_cells	VSIG4	0.889381	1
Vascular_cells	AL157700.1	0.889381	1
Vascular_cells	STARD8	0.889381	1
Vascular_cells	PABPC1L2A	1.47434	1
Vascular_cells	LPAR4	0.889381	1
Vascular_cells	RPA4	0.889381	1
Vascular_cells	AL157778.1	0.889381	1
Vascular_cells	SRPX2	1.47434	1
Vascular_cells	TRMT2B-AS1	0.889381	1
Vascular_cells	RAB40AL	0.889381	1
Vascular_cells	AL021308.1	0.889381	1
Vascular_cells	NRK	0.889381	1
Vascular_cells	AL035425.1	0.889381	1
Vascular_cells	LHFPL1	1.47434	1
Vascular_cells	ZCCHC12	0.889381	1
Vascular_cells	AC004835.1	0.889381	1
Vascular_cells	AC005052.2	1.47434	1
Vascular_cells	LINC01402	0.889381	1
Vascular_cells	AL513487.1	1.47434	1
Vascular_cells	SH2D1A	1.47434	1
Vascular_cells	FIRRE	1.47434	1
Vascular_cells	SMIM10L2B-AS1	0.889381	1
Vascular_cells	Z96074.1	0.889381	1
Vascular_cells	AC239727.1	1.47434	1
Vascular_cells	CXorf40A	0.889381	1
Vascular_cells	GABRE	0.889381	1
Vascular_cells	DUSP9	0.889381	1
Vascular_cells	IL9R	0.889381	1
Vascular_cells	AC006040.1	0.889381	1
Vascular_cells	AC012078.2	0.889381	1
Vascular_cells	TBL1Y	0.889381	1
Vascular_cells	AC064829.1	1.47434	1
Vascular_cells	AC011751.1	0.889381	1
Vascular_cells	AC007325.4	0.889381	1
Vascular_cells	PTCHD1-AS	-0.326937	1
Vascular_cells	GCLM	-0.754475	1
Vascular_cells	SNAP23	0.474343	1
Vascular_cells	OSBP	-0.546718	1
Vascular_cells	GRK5	0.118863	1
Vascular_cells	PLEKHB2	-0.280544	1
Vascular_cells	MED17	-0.322123	1
Vascular_cells	DGLUCY	-0.258718	1
Vascular_cells	TNFRSF21	-0.451656	1
Vascular_cells	TTC8	-0.58455	1
Vascular_cells	SGCE	0.548344	1
Vascular_cells	GGA1	0.581259	1
Vascular_cells	SLAMF6	-1.55119	1
Vascular_cells	QSER1	-0.18462	1
Vascular_cells	LINC01320	1.04138	1
Vascular_cells	PTMA	0.221956	1
Vascular_cells	VIM	-1.33301	1
Vascular_cells	NCOR2	-0.188622	1
Vascular_cells	SLC35E2B	-0.570051	1
Vascular_cells	ZCCHC17	-0.570051	1
Vascular_cells	CNTNAP2	-0.0581518	1
Vascular_cells	KIAA0586	-0.248123	1
Vascular_cells	ZC3H13	-0.084624	1
Vascular_cells	OPRD1	-0.198082	1
Vascular_cells	SNX10	-0.295044	1
Vascular_cells	TM7SF3	-0.415474	1
Vascular_cells	PSMA1	-0.284649	1
Vascular_cells	ZNF559	0.541458	1
Vascular_cells	CD226	0.626346	1
Vascular_cells	TANGO6	-0.303264	1
Vascular_cells	MARCH7	-0.0265549	1
Vascular_cells	APLP1	0.95977	1
Vascular_cells	NUP58	-0.778044	1
Vascular_cells	NCOA1	0.181147	1
Vascular_cells	OSBPL8	-0.0982354	1
Vascular_cells	PWWP3A	-0.248123	1
Vascular_cells	RGS7	-0.152602	1
Vascular_cells	SLC49A4	0.510869	1
Vascular_cells	APOOL	0.510869	1
Vascular_cells	NQO2	-0.324744	1
Vascular_cells	PAN3	-0.309399	1
Vascular_cells	STIM1	-0.269317	1
Vascular_cells	ADGRB1	-0.695582	1
Vascular_cells	CA8	-0.497642	1
Vascular_cells	GPR161	-0.358547	1
Vascular_cells	STARD9	0.245525	1
Vascular_cells	MYO5A	0.253129	1
Vascular_cells	RRBP1	0.677877	1
Vascular_cells	RALB	-1.11062	1
Vascular_cells	HCFC1	-1.11062	1
Vascular_cells	STK19	1.11177	1
Vascular_cells	SRCAP	1.11177	1
Vascular_cells	LYPD6B	-0.345084	1
Vascular_cells	TARS2	-0.110619	1
Vascular_cells	PLEKHA8	-0.110619	1
Vascular_cells	TSPAN17	-1.01751	1
Vascular_cells	FCHSD2	-0.248123	1
Vascular_cells	LRCH3	-0.234002	1
Vascular_cells	ARFGEF3	-0.258718	1
Vascular_cells	EFL1	0.441922	1
Vascular_cells	RSBN1L	-0.233476	1
Vascular_cells	RBM15	1.00486	1
Vascular_cells	CXorf38	1.00486	1
Vascular_cells	AHNAK	0.425434	1
Vascular_cells	MPHOSPH10	-1.0037	1
Vascular_cells	PRDX2	-1.0037	1
Vascular_cells	ZSCAN5A	-0.322123	1
Vascular_cells	SEMA6D	0.637842	1
Vascular_cells	SLC35B3	0.81538	1
Vascular_cells	ACOT7	-0.226096	1
Vascular_cells	RFX2	0.412943	1
Vascular_cells	TCERG1L	-0.917974	1
Vascular_cells	SFXN4	-0.432547	1
Vascular_cells	TMCC1	-0.140367	1
Vascular_cells	ELAVL3	0.213445	1
Vascular_cells	GLIS1	-0.546718	1
Vascular_cells	RPS6KA4	0.889381	1
Vascular_cells	CCDC77	0.889381	1
Vascular_cells	SETD1B	0.889381	1
Vascular_cells	DVL2	0.889381	1
Vascular_cells	SNRPD3	0.889381	1
Vascular_cells	GALNT7	-0.309165	1
Vascular_cells	ELOVL5	0.425434	1
Vascular_cells	TSEN15	0.419896	1
Vascular_cells	METTL26	-0.888227	1
Vascular_cells	LINC01378	-0.847585	1
Vascular_cells	PDHA1	-0.333012	1
Vascular_cells	PCNX2	-0.196919	1
Vascular_cells	MTUS1	-0.255009	1
Vascular_cells	LTV1	0.737378	1
Vascular_cells	VTA1	-0.18462	1
Vascular_cells	PRH1	-0.25684	1
Vascular_cells	RPS6KB2	0.782466	1
Vascular_cells	TMEM231	-0.811059	1
Vascular_cells	BRD2	-0.400126	1
Vascular_cells	DNAJC15	-0.400126	1
Vascular_cells	PRPF6	-0.400126	1
Vascular_cells	FAM200A	0.76385	1
Vascular_cells	DNAJB14	-0.309928	1
Vascular_cells	LINS1	0.719456	1
Vascular_cells	ALKBH5	0.719456	1
Vascular_cells	AK1	0.796271	1
Vascular_cells	TCP1	0.822267	1
Vascular_cells	DDX52	0.348812	1
Vascular_cells	SLC38A2	0.719456	1
Vascular_cells	NCALD	-0.22383	1
Vascular_cells	PTN	0.789845	1
Vascular_cells	RCAN3	-0.762696	1
Vascular_cells	TMEM222	-0.762696	1
Vascular_cells	LINC02482	-0.762696	1
Vascular_cells	WIF1	-0.762696	1
Vascular_cells	WIPI1	-0.762696	1
Vascular_cells	LAPTM4A	-0.748049	1
Vascular_cells	EPS15	0.198331	1
Vascular_cells	ARMC8	-0.241864	1
Vascular_cells	ELK4	0.696736	1
Vascular_cells	SURF6	0.696736	1
Vascular_cells	GSK3B	-0.110619	1
Vascular_cells	ADCY3	0.33684	1
Vascular_cells	ERRFI1	0.666988	1
Vascular_cells	LRRC17	0.666988	1
Vascular_cells	TFAM	0.666988	1
Vascular_cells	SSRP1	0.666988	1
Vascular_cells	RBBP7	0.666988	1
Vascular_cells	TRIP11	-0.267345	1
Vascular_cells	SRGAP2	-0.265897	1
Vascular_cells	CLIC5	0.363312	1
Vascular_cells	LINC02803	0.626346	1
Vascular_cells	KIAA1191	0.626346	1
Vascular_cells	ADGRA1-AS1	0.626346	1
Vascular_cells	KRTAP5-11	0.626346	1
Vascular_cells	Z95331.1	0.626346	1
Vascular_cells	TBP	-0.695582	1
Vascular_cells	P2RX4	-0.695582	1
Vascular_cells	AC006213.3	-0.695582	1
Vascular_cells	DENND2A	-0.142328	1
Vascular_cells	PPA2	-0.245549	1
Vascular_cells	CCDC50	0.626346	1
Vascular_cells	AC046134.2	-0.248123	1
Vascular_cells	TMEM200A	0.626346	1
Vascular_cells	SPAG16	-0.182769	1
Vascular_cells	GTF2IRD2B	0.589821	1
Vascular_cells	TLNRD1	0.589821	1
Vascular_cells	AC007221.1	0.589821	1
Vascular_cells	PADI2	-0.641134	1
Vascular_cells	MESD	-0.641134	1
Vascular_cells	GPX4	-0.641134	1
Vascular_cells	ATAD3A	-0.625192	1
Vascular_cells	NECAB3	-0.625192	1
Vascular_cells	AFAP1	-0.333012	1
Vascular_cells	SLC31A1	0.541458	1
Vascular_cells	RPH3AL	0.541458	1
Vascular_cells	ANTXR2	0.474343	1
Vascular_cells	WDR13	0.599874	1
Vascular_cells	RMDN2	-0.546718	1
Vascular_cells	HPCAL1	-0.525657	1
Vascular_cells	ZNF382	-0.447654	1
Vascular_cells	CBX6	-0.625192	1
Vascular_cells	IGSF8	-0.570051	1
Vascular_cells	SNHG31	-0.570051	1
Vascular_cells	SLC26A8	-0.570051	1
Vascular_cells	NDUFA12	-0.570051	1
Vascular_cells	ZNF570	-0.570051	1
Vascular_cells	CBR3-AS1	-0.570051	1
Vascular_cells	POU2F1	-0.110619	1
Vascular_cells	AC061958.1	1.69674	1
Vascular_cells	LINC02197	1.69674	1
Vascular_cells	TMEM71	0.474343	1
Vascular_cells	GPR107	-0.558078	1
Vascular_cells	MAPK10	0.150079	1
Vascular_cells	TMCC2	-0.525657	1
Vascular_cells	ADAP1	-0.525657	1
Vascular_cells	PRPF38A	0.403954	1
Vascular_cells	MTO1	0.526811	1
Vascular_cells	TANGO2	-0.415474	1
Vascular_cells	CTH	1.47434	1
Vascular_cells	DUSP12	1.47434	1
Vascular_cells	SFT2D3	1.47434	1
Vascular_cells	SLC11A1	1.47434	1
Vascular_cells	MYNN	1.47434	1
Vascular_cells	AC111006.1	1.47434	1
Vascular_cells	AC011416.4	1.47434	1
Vascular_cells	CD24	1.47434	1
Vascular_cells	FRK	1.47434	1
Vascular_cells	KEL	1.47434	1
Vascular_cells	SLC35D2	1.47434	1
Vascular_cells	LOH12CR2	1.47434	1
Vascular_cells	OASL	1.47434	1
Vascular_cells	NPC2	1.47434	1
Vascular_cells	AC009996.1	1.47434	1
Vascular_cells	IL21R	1.47434	1
Vascular_cells	ACSBG2	1.47434	1
Vascular_cells	IER2	1.69674	1
Vascular_cells	SHKBP1	1.69674	1
Vascular_cells	ZNF813	1.47434	1
Vascular_cells	UQCRH	-0.506548	1
Vascular_cells	GMPS	-0.506548	1
Vascular_cells	RAP2A	-0.506548	1
Vascular_cells	PPP3CA	-0.249447	1
Vascular_cells	PTPRF	0.725882	1
Vascular_cells	SCAI	-0.233103	1
Vascular_cells	PELI1	-0.110619	1
Vascular_cells	NEK11	-0.231925	1
Vascular_cells	PSKH1	0.517412	1
Vascular_cells	MMP23B	1.21131	1
Vascular_cells	GNG12	1.21131	1
Vascular_cells	LIX1L-AS1	1.21131	1
Vascular_cells	NBPF19	1.21131	1
Vascular_cells	AL121985.1	1.21131	1
Vascular_cells	TLR5	1.21131	1
Vascular_cells	MRPL55	1.47434	1
Vascular_cells	ZNF501	1.21131	1
Vascular_cells	CLCN2	1.21131	1
Vascular_cells	C4orf46	1.21131	1
Vascular_cells	AC025175.2	1.21131	1
Vascular_cells	AC138965.2	1.21131	1
Vascular_cells	PXDC1	1.21131	1
Vascular_cells	PLA2G7	1.21131	1
Vascular_cells	LINC00265	1.21131	1
Vascular_cells	CDKN2B-AS1	1.21131	1
Vascular_cells	AL136981.3	1.21131	1
Vascular_cells	CASP7	1.21131	1
Vascular_cells	SLC17A6	1.21131	1
Vascular_cells	LINC02696	1.21131	1
Vascular_cells	TRMT112	1.21131	1
Vascular_cells	PUS3	1.21131	1
Vascular_cells	AC022075.1	1.21131	1
Vascular_cells	AC008127.1	1.21131	1
Vascular_cells	LINC02373	1.21131	1
Vascular_cells	LINC02458	1.21131	1
Vascular_cells	KBTBD7	1.21131	1
Vascular_cells	HIF1A-AS1	1.21131	1
Vascular_cells	GPR132	1.21131	1
Vascular_cells	PLCB2	1.21131	1
Vascular_cells	NUSAP1	1.21131	1
Vascular_cells	COQ7	1.21131	1
Vascular_cells	AC092140.2	1.21131	1
Vascular_cells	ZNF19	1.21131	1
Vascular_cells	AC021683.3	1.21131	1
Vascular_cells	AC119396.1	1.21131	1
Vascular_cells	ZNF563	1.21131	1
Vascular_cells	ISYNA1	1.88938	1
Vascular_cells	C19orf48	1.21131	1
Vascular_cells	SGK2	1.21131	1
Vascular_cells	AL008725.1	1.21131	1
Vascular_cells	AP000224.1	1.21131	1
Vascular_cells	AP001469.3	1.21131	1
Vascular_cells	P2RX6	1.21131	1
Vascular_cells	RSPH14	1.21131	1
Vascular_cells	RAC2	1.21131	1
Vascular_cells	CYP2D6	1.21131	1
Vascular_cells	MID1IP1	1.21131	1
Vascular_cells	EIF1AY	1.21131	1
Vascular_cells	HYDIN	0.635624	1
Vascular_cells	CCDC28A	-0.432547	1
Vascular_cells	ZNF343	-0.432547	1
Vascular_cells	LINC00310	-0.432547	1
Vascular_cells	PPEF1	-0.432547	1
Vascular_cells	CCZ1B	-0.489131	1
Vascular_cells	LTO1	-0.400126	1
Vascular_cells	POU6F1	-0.400126	1
Vascular_cells	TTYH2	0.589821	1
Vascular_cells	RBM26	-0.169513	1
Vascular_cells	TIMM17A	-0.641134	1
Vascular_cells	CCDC159	0.348812	1
Vascular_cells	ZNF93	0.348812	1
Vascular_cells	AL592166.1	0.889381	1
Vascular_cells	LINC01753	0.889381	1
Vascular_cells	AL356488.3	0.889381	1
Vascular_cells	RHOC	1.11177	1
Vascular_cells	LINC01762	0.889381	1
Vascular_cells	CHD1L	0.889381	1
Vascular_cells	MTX1	0.889381	1
Vascular_cells	TAF1A	0.889381	1
Vascular_cells	TRIM58	0.889381	1
Vascular_cells	LINC01804	0.889381	1
Vascular_cells	LINC01965	0.889381	1
Vascular_cells	AC072062.1	0.889381	1
Vascular_cells	LINC02042	0.889381	1
Vascular_cells	PLSCR2	0.889381	1
Vascular_cells	MELTF-AS1	0.889381	1
Vascular_cells	SAP30L-AS1	0.889381	1
Vascular_cells	SCGN	0.889381	1
Vascular_cells	LSM2	0.889381	1
Vascular_cells	ENPP3	0.889381	1
Vascular_cells	AL592429.2	0.889381	1
Vascular_cells	MRPS17	0.889381	1
Vascular_cells	WNT2	0.889381	1
Vascular_cells	STRIP2	0.889381	1
Vascular_cells	ZNF467	0.889381	1
Vascular_cells	AC245187.2	0.889381	1
Vascular_cells	LINC01289	0.889381	1
Vascular_cells	LACTB2	0.889381	1
Vascular_cells	AC022893.2	0.889381	1
Vascular_cells	TMEM70	0.889381	1
Vascular_cells	TIGD5	0.889381	1
Vascular_cells	AL691447.2	0.889381	1
Vascular_cells	CDC26	0.889381	1
Vascular_cells	DOLPP1	0.889381	1
Vascular_cells	CYP2C18	0.889381	1
Vascular_cells	TMEM9B-AS1	0.889381	1
Vascular_cells	BDNF	0.889381	1
Vascular_cells	LINC00294	0.889381	1
Vascular_cells	GAL3ST3	0.889381	1
Vascular_cells	LAYN	0.889381	1
Vascular_cells	ORAI1	0.889381	1
Vascular_cells	ANKRD10-IT1	0.889381	1
Vascular_cells	AL136419.3	0.889381	1
Vascular_cells	OIP5	0.889381	1
Vascular_cells	AC011330.2	0.889381	1
Vascular_cells	AC020779.2	0.889381	1
Vascular_cells	RHCG	0.889381	1
Vascular_cells	AC104035.1	0.889381	1
Vascular_cells	SELENOS	1.11177	1
Vascular_cells	RPUSD1	0.889381	1
Vascular_cells	GFER	0.889381	1
Vascular_cells	LAT	0.889381	1
Vascular_cells	LINC02133	0.889381	1
Vascular_cells	CES5A	0.889381	1
Vascular_cells	NATD1	0.889381	1
Vascular_cells	ERAL1	0.889381	1
Vascular_cells	RNF135	0.889381	1
Vascular_cells	TCAP	0.889381	1
Vascular_cells	STAT5A	0.889381	1
Vascular_cells	ANAPC11	0.889381	1
Vascular_cells	AC090772.3	0.889381	1
Vascular_cells	AC007773.1	0.889381	1
Vascular_cells	LIN37	0.889381	1
Vascular_cells	ADNP-AS1	0.889381	1
Vascular_cells	APOBEC3G	0.889381	1
Vascular_cells	WAS	0.889381	1
Vascular_cells	PNMA6F	0.889381	1
Vascular_cells	ZFP92	0.889381	1
Vascular_cells	RPS10-NUDT3	0.474343	1
Vascular_cells	FADS1	0.474343	1
Vascular_cells	METTL5	-0.400126	1
Vascular_cells	FBXL16	-0.400126	1
Vascular_cells	DONSON	-0.400126	1
Vascular_cells	ATXN7L1	0.194235	1
Vascular_cells	KCNJ10	0.889381	1
Vascular_cells	SLAMF7	0.889381	1
Vascular_cells	LINC02006	0.889381	1
Vascular_cells	ATP13A5	0.889381	1
Vascular_cells	AC025171.2	0.889381	1
Vascular_cells	MYL12A	0.889381	1
Vascular_cells	MAFF	0.889381	1
Vascular_cells	IFI6	0.626346	1
Vascular_cells	MCOLN2	0.626346	1
Vascular_cells	LINC02283	0.626346	1
Vascular_cells	AC093827.4	0.626346	1
Vascular_cells	TACR3	0.626346	1
Vascular_cells	AC010359.3	0.626346	1
Vascular_cells	MED22	0.626346	1
Vascular_cells	SGMS1-AS1	0.626346	1
Vascular_cells	FAS	0.626346	1
Vascular_cells	HSPB8	0.626346	1
Vascular_cells	MADCAM1	0.626346	1
Vascular_cells	KANK2	0.626346	1
Vascular_cells	TOMM22	0.626346	1
Vascular_cells	RTL6	0.626346	1
Vascular_cells	FGF17	-0.464256	1
Vascular_cells	BIN2	0.304418	1
Vascular_cells	TANC1	-0.22165	1
Vascular_cells	SEC22C	0.429949	1
Vascular_cells	NELFE	0.429949	1
Vascular_cells	TMEM68	0.429949	1
Vascular_cells	MAN2A1	0.308606	1
Vascular_cells	AC244453.3	0.304418	1
Vascular_cells	MTLN	0.304418	1
Vascular_cells	IGFBP2	-0.432547	1
Vascular_cells	AC107068.1	0.304418	1
Vascular_cells	AC016583.2	0.304418	1
Vascular_cells	F2R	0.304418	1
Vascular_cells	AC010623.1	0.304418	1
Vascular_cells	BPGM	0.304418	1
Vascular_cells	AC005518.1	0.304418	1
Vascular_cells	KRBA1	0.304418	1
Vascular_cells	AL354733.3	0.304418	1
Vascular_cells	PAPPA-AS1	0.304418	1
Vascular_cells	AL353576.1	0.304418	1
Vascular_cells	ABCC2	0.304418	1
Vascular_cells	C12orf42	-0.110619	1
Vascular_cells	POLR3K	0.304418	1
Vascular_cells	AP005432.1	0.304418	1
Vascular_cells	NDUFA6	0.304418	1
Vascular_cells	HMGA1P4	0.474343	1
Vascular_cells	TRPM7	-0.215972	1
Vascular_cells	SLC24A2	0.157442	1
Vascular_cells	SMURF2	0.403954	1
Vascular_cells	EPS8	0.111773	1
Vascular_cells	RPL37A	0.331899	1
Vascular_cells	KIAA0040	-1.69558	1
Vascular_cells	GATA3	-1.52566	1
Vascular_cells	SPN	-1.52566	1
Vascular_cells	CYP2U1	0.648373	1
Vascular_cells	COMMD7	-0.506548	1
Vascular_cells	PBX2	0.178887	1
Vascular_cells	MRPL21	0.178887	1
Vascular_cells	KCNAB3	-0.255009	1
Vascular_cells	GLT1D1	-0.110619	1
Vascular_cells	MYO1E	-0.248123	1
Vascular_cells	UBE2O	-0.17202	1
Vascular_cells	SLC7A6OS	-0.322123	1
Vascular_cells	PTPRU	-1.33301	1
Vascular_cells	GBP3	-1.33301	1
Vascular_cells	LGALSL	-1.33301	1
Vascular_cells	REST	-1.33301	1
Vascular_cells	B4GALT7	-1.33301	1
Vascular_cells	SRI	-1.33301	1
Vascular_cells	IRF2BPL	-1.33301	1
Vascular_cells	FAM171A2	-1.33301	1
Vascular_cells	SPOPL	-0.489131	1
Vascular_cells	TPCN2	-0.489131	1
Vascular_cells	METTL15	-0.210155	1
Vascular_cells	PARP4	-1.0435	1
Vascular_cells	IPO11	-0.587057	1
Vascular_cells	IQGAP1	-0.561281	1
Vascular_cells	ZNF667	0.605588	1
Vascular_cells	TULP3	0.589821	1
Vascular_cells	RASGRF2	-0.220592	1
Vascular_cells	RHCE	-1.11062	1
Vascular_cells	SH2D1B	-1.11062	1
Vascular_cells	AC099066.1	-1.11062	1
Vascular_cells	LINC01945	-1.11062	1
Vascular_cells	BHLHE40	-1.11062	1
Vascular_cells	EIF5A2	-1.11062	1
Vascular_cells	STK32B	-1.11062	1
Vascular_cells	LINC01202	-1.11062	1
Vascular_cells	BTN3A3	-1.11062	1
Vascular_cells	HMGN4	-1.11062	1
Vascular_cells	COL11A2	-1.11062	1
Vascular_cells	SDHAF4	-1.11062	1
Vascular_cells	PDCD2	-1.11062	1
Vascular_cells	SEC61G	-1.11062	1
Vascular_cells	AC034111.1	-1.11062	1
Vascular_cells	TIMM23B-AGAP6	-1.11062	1
Vascular_cells	BET1L	-1.11062	1
Vascular_cells	TMEM9B	-1.33301	1
Vascular_cells	AC024257.3	-1.11062	1
Vascular_cells	YEATS4	-1.11062	1
Vascular_cells	ADGRD1	-1.11062	1
Vascular_cells	ABHD4	-1.11062	1
Vascular_cells	PRTG	-1.11062	1
Vascular_cells	SRR	-1.11062	1
Vascular_cells	PPP1R9B	-1.11062	1
Vascular_cells	AC007448.5	-1.11062	1
Vascular_cells	CBX4	-1.11062	1
Vascular_cells	DOHH	-1.11062	1
Vascular_cells	DHDH	-1.11062	1
Vascular_cells	DNMT3B	-1.11062	1
Vascular_cells	LINC01429	-1.11062	1
Vascular_cells	CSTF1	-1.11062	1
Vascular_cells	MCAT	-1.11062	1
Vascular_cells	NID1	-1.11062	1
Vascular_cells	AC027601.6	-1.11062	1
Vascular_cells	RAB28	-0.196011	1
Vascular_cells	WDR48	-0.565185	1
Vascular_cells	AC106791.1	-0.458542	1
Vascular_cells	AL512662.2	-0.464256	1
Vascular_cells	DTHD1	0.111773	1
Vascular_cells	NLRP1	0.666988	1
Vascular_cells	IFI27	-1.11062	1
Vascular_cells	SF3B5	-0.917974	1
Vascular_cells	HGF	-0.917974	1
Vascular_cells	NOX4	-0.917974	1
Vascular_cells	SLC25A11	-0.917974	1
Vascular_cells	MMP28	-0.917974	1
Vascular_cells	SLC66A1	-0.847585	1
Vascular_cells	GALE	-0.847585	1
Vascular_cells	LRRC42	-0.847585	1
Vascular_cells	LINC01709	-0.847585	1
Vascular_cells	KCNF1	-0.847585	1
Vascular_cells	SLC3A1	-0.847585	1
Vascular_cells	AC007878.1	-0.847585	1
Vascular_cells	PRADC1	-0.847585	1
Vascular_cells	AC061961.1	-0.847585	1
Vascular_cells	AC090948.4	-0.847585	1
Vascular_cells	EFHB	-0.847585	1
Vascular_cells	SNRK-AS1	-0.847585	1
Vascular_cells	CD200R1L	-0.847585	1
Vascular_cells	FAIM	-0.847585	1
Vascular_cells	LINC02360	-0.847585	1
Vascular_cells	LINC02355	-0.847585	1
Vascular_cells	DCHS2	-0.847585	1
Vascular_cells	C5orf49	-0.847585	1
Vascular_cells	SLC4A9	-0.847585	1
Vascular_cells	PCDHB16	-0.847585	1
Vascular_cells	AL357497.1	-0.847585	1
Vascular_cells	RPP21	-0.847585	1
Vascular_cells	BAK1	-0.847585	1
Vascular_cells	AC018638.7	-0.847585	1
Vascular_cells	AC078846.1	-0.847585	1
Vascular_cells	MROH6	-0.847585	1
Vascular_cells	CREB3	-0.847585	1
Vascular_cells	S1PR3	-0.847585	1
Vascular_cells	CELF2-AS2	-0.847585	1
Vascular_cells	GPR26	-0.847585	1
Vascular_cells	COMMD9	-0.847585	1
Vascular_cells	SLC39A13	-0.847585	1
Vascular_cells	RNASEH2C	-0.847585	1
Vascular_cells	AP002748.6	-0.847585	1
Vascular_cells	GNB3	-0.847585	1
Vascular_cells	CCDC65	-0.847585	1
Vascular_cells	GALNT4	-0.847585	1
Vascular_cells	CCDC169	-0.847585	1
Vascular_cells	NRL	-0.847585	1
Vascular_cells	TM9SF1	-0.847585	1
Vascular_cells	CGNL1	-0.958616	1
Vascular_cells	AC074051.5	-0.847585	1
Vascular_cells	DCUN1D3	-0.847585	1
Vascular_cells	PCYT2	-0.847585	1
Vascular_cells	AC132872.5	-0.847585	1
Vascular_cells	ZNF554	-0.847585	1
Vascular_cells	CCDC124	-0.847585	1
Vascular_cells	AC010615.2	-0.847585	1
Vascular_cells	AC010325.1	-0.847585	1
Vascular_cells	SYT5	-0.847585	1
Vascular_cells	ZNF550	-0.847585	1
Vascular_cells	CRYBB2	-0.847585	1
Vascular_cells	ALG12	-0.847585	1
Vascular_cells	AL109946.1	-0.847585	1
Vascular_cells	JUND	0.0644675	1
Vascular_cells	RBPJ	-0.231925	1
Vascular_cells	MAP4K3-DT	-0.262622	1
Vascular_cells	NIPBL	0.226416	1
Vascular_cells	LAMTOR5	-0.695582	1
Vascular_cells	AC110614.1	-0.695582	1
Vascular_cells	GMPPA	-0.695582	1
Vascular_cells	TLR1	-0.695582	1
Vascular_cells	EXOC3-AS1	-0.695582	1
Vascular_cells	EGFL8	-0.695582	1
Vascular_cells	BEND3	-0.695582	1
Vascular_cells	PRKAG2-AS1	-0.695582	1
Vascular_cells	ENTR1	-0.695582	1
Vascular_cells	GPR137	-0.695582	1
Vascular_cells	AC107032.2	-0.695582	1
Vascular_cells	RITA1	-0.695582	1
Vascular_cells	TRADD	-0.695582	1
Vascular_cells	SDF2	-0.695582	1
Vascular_cells	AC002558.3	-0.695582	1
Vascular_cells	SBF1	-0.695582	1
Vascular_cells	NDUFA1	-0.695582	1
Vascular_cells	CD109	-0.788691	1
Vascular_cells	RASSF8-AS1	-0.255009	1
Vascular_cells	PPM1K	0.232269	1
Vascular_cells	GOLGA1	0.533237	1
Vascular_cells	PEX1	-0.110619	1
Vascular_cells	BRI3	-0.362158	1
Vascular_cells	LIMK1	-0.432547	1
Vascular_cells	USP32	-0.110619	1
Vascular_cells	SPRTN	-0.432547	1
Vascular_cells	AC104335.1	-0.432547	1
Vascular_cells	AC099344.3	-0.432547	1
Vascular_cells	TCTA	-0.432547	1
Vascular_cells	HTR1F	-0.432547	1
Vascular_cells	TNIP3	-0.432547	1
Vascular_cells	ADRA1B	-0.432547	1
Vascular_cells	PPP1R11	-0.432547	1
Vascular_cells	CLDN4	-0.432547	1
Vascular_cells	EFCAB10	-0.432547	1
Vascular_cells	ARPC5L	-0.432547	1
Vascular_cells	CCDC183	-0.432547	1
Vascular_cells	AP001453.1	-0.432547	1
Vascular_cells	TMEM126A	-0.432547	1
Vascular_cells	AL158064.1	-0.432547	1
Vascular_cells	RAB20	-0.432547	1
Vascular_cells	REC8	-0.432547	1
Vascular_cells	DYRK1B	-0.432547	1
Vascular_cells	ERCC3	-0.248123	1
Vascular_cells	KMT2B	-0.248123	1
Vascular_cells	NCBP3	-0.110619	1
Vascular_cells	ANKRD36	0.146769	1
Vascular_cells	RUSC2	-0.17202	1
Vascular_cells	DPP10	-0.195913	1
Vascular_cells	GSTA4	0.453282	1
Vascular_cells	ZBED3-AS1	0.506052	1
Vascular_cells	PANTR1	0.292737	1
Vascular_cells	RBCK1	-0.917974	1
Vascular_cells	ADAMTS19	-0.220802	1
Vascular_cells	AC012368.1	-0.373654	1
Vascular_cells	AC012459.1	-0.373654	1
Vascular_cells	SNED1	0.675256	1
Vascular_cells	SRGAP3	-0.0294824	1
Vascular_cells	YWHAZ	-0.110619	1
Vascular_cells	PKIG	-0.479853	1
Vascular_cells	AC025159.1	-0.336179	1
Vascular_cells	IGSF22	0.374808	1
Vascular_cells	DNAAF2	0.374808	1
Vascular_cells	MYDGF	-0.110619	1
Vascular_cells	SGO1-AS1	-0.185581	1
Vascular_cells	HSPA9	-0.479853	1
Vascular_cells	SLC1A3	0.365819	1
Vascular_cells	SPEF2	-0.303264	1
Vascular_cells	SMIM7	-0.383638	1
Vascular_cells	RSAD1	-0.811059	1
Vascular_cells	NSMF	-0.373654	1
Vascular_cells	RRP12	-0.373654	1
Vascular_cells	SLC39A10	-0.110619	1
Vascular_cells	STK39	-0.172903	1
Vascular_cells	LRP1	-0.0366186	1
Vascular_cells	KCNAB2	0.211309	1
Vascular_cells	TRPC3	-0.473189	1
Vascular_cells	STAG1	0.272325	1
Vascular_cells	MYH10	-0.0605785	1
Vascular_cells	AL136456.1	-0.821113	1
Vascular_cells	RALGAPA2	-0.165067	1
Vascular_cells	AC026341.1	-0.596046	1
Vascular_cells	PML	-0.596046	1
Vascular_cells	PSME4	0.230418	1
Vascular_cells	ZNF407	-0.418741	1
Vascular_cells	ELMOD3	-0.169513	1
Vascular_cells	INPP5D	0.118863	1
Vascular_cells	AP4B1	-0.695582	1
Vascular_cells	GPR89A	-0.695582	1
Vascular_cells	AC108452.1	-0.695582	1
Vascular_cells	AIFM1	-0.695582	1
Vascular_cells	SRBD1	0.355044	1
Vascular_cells	KLF7	-0.217534	1
Vascular_cells	ITGAV	-0.466763	1
Vascular_cells	UBE2QL1	-0.322123	1
Vascular_cells	ARHGAP1	-0.651188	1
Vascular_cells	PTPN23	-0.641134	1
Vascular_cells	ARRDC1	-0.641134	1
Vascular_cells	ADPRHL2	1.34881	1
Vascular_cells	EIF3I	1.21131	1
Vascular_cells	ISG20	1.21131	1
Vascular_cells	OPALIN	1.15242	1
Vascular_cells	ELF2	0.201325	1
Vascular_cells	LRRC37A3	-0.312253	1
Vascular_cells	DEPDC5	0.382421	1
Vascular_cells	FGFR3	1.11177	1
Vascular_cells	BAG4	0.782466	1
Vascular_cells	PGBD1	-0.373654	1
Vascular_cells	TRERF1	0.180612	1
Vascular_cells	EIF4H	-0.596046	1
Vascular_cells	CDC25B	-0.458542	1
Vascular_cells	ZNF83	-0.137586	1
Vascular_cells	STT3B	-0.54874	1
Vascular_cells	B3GALNT1	-0.570051	1
Vascular_cells	COLGALT1	-0.570051	1
Vascular_cells	RBM27	-0.303264	1
Vascular_cells	OCIAD1	-0.110619	1
Vascular_cells	RGS6	-0.0611505	1
Vascular_cells	DCAF8	-0.641134	1
Vascular_cells	EBNA1BP2	1.05931	1
Vascular_cells	AC010884.1	1.05931	1
Vascular_cells	DCDC2	1.05931	1
Vascular_cells	SRP68	1.05931	1
Vascular_cells	FARSA	1.05931	1
Vascular_cells	ANO8	1.05931	1
Vascular_cells	FAM214A	0.436869	1
Vascular_cells	C1orf159	-0.362158	1
Vascular_cells	CISD1	-0.362158	1
Vascular_cells	BTD	-0.445038	1
Vascular_cells	SLC43A2	-0.445038	1
Vascular_cells	STK33	-0.558078	1
Vascular_cells	OPHN1	0.320015	1
Vascular_cells	PFDN2	-0.525657	1
Vascular_cells	IAH1	-0.525657	1
Vascular_cells	NDUFC1	-0.525657	1
Vascular_cells	RIDA	-0.525657	1
Vascular_cells	ECHS1	-0.525657	1
Vascular_cells	KLRG1	-0.525657	1
Vascular_cells	NAGPA	-0.525657	1
Vascular_cells	RAI2	-0.525657	1
Vascular_cells	QSOX1	-0.295044	1
Vascular_cells	ZSWIM8	-0.295044	1
Vascular_cells	SYN3	0.236546	1
Vascular_cells	KLHL21	0.889381	1
Vascular_cells	SIAH2-AS1	0.889381	1
Vascular_cells	AC025178.1	0.889381	1
Vascular_cells	PEX7	0.889381	1
Vascular_cells	TMEM120A	0.889381	1
Vascular_cells	CREBL2	0.889381	1
Vascular_cells	NPAP1	0.889381	1
Vascular_cells	GOLGA6L10	0.889381	1
Vascular_cells	HAUS1	0.889381	1
Vascular_cells	ZFP28	0.889381	1
Vascular_cells	TCEAL9	0.889381	1
Vascular_cells	AC027279.1	0.889381	1
Vascular_cells	RAD51B	0.328666	1
Vascular_cells	MMS22L	-1.18101	1
Vascular_cells	CLDN12	-0.394412	1
Vascular_cells	ZZEF1	-0.139766	1
Vascular_cells	ZNF69	-0.489131	1
Vascular_cells	CNTNAP5	-0.227713	1
Vascular_cells	CBWD1	0.526811	1
Vascular_cells	AL117329.1	-0.464256	1
Vascular_cells	WDR66	-0.177733	1
Vascular_cells	TAF13	0.737378	1
Vascular_cells	AL160313.1	0.737378	1
Vascular_cells	AC006141.1	0.737378	1
Vascular_cells	DVL1	0.696736	1
Vascular_cells	MICOS10	0.696736	1
Vascular_cells	B4GALT4	0.696736	1
Vascular_cells	RWDD4	0.696736	1
Vascular_cells	AC005532.1	0.696736	1
Vascular_cells	TRIM35	0.696736	1
Vascular_cells	WDR97	0.696736	1
Vascular_cells	CTSL	0.696736	1
Vascular_cells	LINC02745	0.696736	1
Vascular_cells	GIHCG	0.696736	1
Vascular_cells	ZNF200	0.696736	1
Vascular_cells	HAUS5	0.696736	1
Vascular_cells	ZNF473	0.696736	1
Vascular_cells	SLC36A1	-0.248123	1
Vascular_cells	FAM120A	-0.0766718	1
Vascular_cells	ACP6	-0.400126	1
Vascular_cells	AC068286.2	-0.400126	1
Vascular_cells	AC092910.3	-0.400126	1
Vascular_cells	NPIPB4	-0.400126	1
Vascular_cells	ILF3-DT	-0.400126	1
Vascular_cells	ZNF112	-0.400126	1
Vascular_cells	MTRR	-1.02816	1
Vascular_cells	ZNF136	0.474343	1
Vascular_cells	LPCAT4	-0.241864	1
Vascular_cells	RAB43	0.751877	1
Vascular_cells	SNX27	0.188941	1
Vascular_cells	DIO2	0.567453	1
Vascular_cells	RNF167	0.567453	1
Vascular_cells	ZNF823	0.567453	1
Vascular_cells	C5orf64	0.626346	1
Vascular_cells	NTNG2	0.626346	1
Vascular_cells	PARK7	-0.373654	1
Vascular_cells	HMGN2	-0.373654	1
Vascular_cells	HYOU1	-0.373654	1
Vascular_cells	CGRRF1	-0.373654	1
Vascular_cells	RSPH3	-0.445038	1
Vascular_cells	ATRX	0.354049	1
Vascular_cells	PTTG1IP	0.226416	1
Vascular_cells	SHISA9	0.175135	1
Vascular_cells	HDAC1	0.26135	1
Vascular_cells	EEF2K	0.276404	1
Vascular_cells	NCK1	-0.110619	1
Vascular_cells	RAB27B	-0.0384694	1
Vascular_cells	VEGFD	0.81538	1
Vascular_cells	DRP2	-0.295044	1
Vascular_cells	MICALL2	-0.351627	1
Vascular_cells	EDC4	-0.351627	1
Vascular_cells	VOPP1	-0.146688	1
Vascular_cells	DDX50	-0.169513	1
Vascular_cells	FUBP3	-0.449421	1
Vascular_cells	LINC02797	0.374808	1
Vascular_cells	AC114284.1	0.374808	1
Vascular_cells	HCG27	0.374808	1
Vascular_cells	KCNK9	0.374808	1
Vascular_cells	AP002381.2	0.374808	1
Vascular_cells	LINC02315	0.374808	1
Vascular_cells	ZNF350-AS1	0.374808	1
Vascular_cells	MFSD9	0.474343	1
Vascular_cells	KIF22	0.474343	1
Vascular_cells	CCT4	-0.0464888	1
Vascular_cells	ZNF786	0.666988	1
Vascular_cells	FAM53B	-0.546718	1
Vascular_cells	FRMPD4	-0.0496818	1
Vascular_cells	CUL4A	-0.000994682	1
Vascular_cells	ST3GAL2	-0.400126	1
Vascular_cells	TALDO1	-0.248123	1
Vascular_cells	HS6ST1	-0.226096	1
Vascular_cells	SGTB	-0.958616	1
Vascular_cells	ZBBX	0.304418	1
Vascular_cells	PSTPIP2	0.304418	1
Vascular_cells	TNRC6C-AS1	0.403954	1
Vascular_cells	CECR2	0.747362	1
Vascular_cells	UBTF	-0.876154	1
Vascular_cells	NFYC	-0.280544	1
Vascular_cells	NRDE2	0.626346	1
Vascular_cells	CCDC69	0.0820259	1
Vascular_cells	TET1	-0.217534	1
Vascular_cells	RPL5	-0.324744	1
Vascular_cells	CFAP161	0.378766	1
Vascular_cells	USP48	-0.13571	1
Vascular_cells	MRPS30-DT	-0.502937	1
Vascular_cells	ZNF317	0.111773	1
Vascular_cells	KCNK6	0.111773	1
Vascular_cells	VPS13A	0.0929142	1
Vascular_cells	C11orf87	-0.847585	1
Vascular_cells	C19orf12	-0.458542	1
Vascular_cells	PCLO	0.228867	1
Vascular_cells	LRIG1	0.59565	1
Vascular_cells	PKD1	-0.13571	1
Vascular_cells	INTS9	-0.333012	1
Vascular_cells	NPAT	-0.333012	1
Vascular_cells	SMAD4	-0.110619	1
Vascular_cells	MED27	0.388952	1
Vascular_cells	MARK3	0.381234	1
Vascular_cells	ATP10A	0.696736	1
Vascular_cells	ACER3	0.0236819	1
Vascular_cells	ZNHIT6	-0.381921	1
Vascular_cells	PCYOX1	0.567453	1
Vascular_cells	OTUD6B-AS1	0.567453	1
Vascular_cells	AC130324.2	0.567453	1
Vascular_cells	IPO8	0.567453	1
Vascular_cells	ARMH1	-0.324744	1
Vascular_cells	ARHGAP30	-0.110619	1
Vascular_cells	ANXA6	-0.326348	1
Vascular_cells	PFDN1	-0.748049	1
Vascular_cells	PM20D2	-0.748049	1
Vascular_cells	TRAF2	-0.748049	1
Vascular_cells	NUP50	-0.748049	1
Vascular_cells	PXN	-0.695582	1
Vascular_cells	NDOR1	1.08203	1
Vascular_cells	BACH1	-0.40435	1
Vascular_cells	HSPB1	-0.695582	1
Vascular_cells	QSOX2	0.517412	1
Vascular_cells	RNF24	-0.445038	1
Vascular_cells	EVI5	-0.149093	1
Vascular_cells	GRAMD2B	0.589821	1
Vascular_cells	VRK1	0.384146	1
Vascular_cells	STYK1	0.391881	1
Vascular_cells	PDGFD	-0.802497	1
Vascular_cells	ENAH	-0.446222	1
Vascular_cells	SEC31B	0.374808	1
Vascular_cells	TRAPPC9	-0.400126	1
Vascular_cells	DTNBP1	-0.396021	1
Vascular_cells	AGO1	-0.110619	1
Vascular_cells	NFIC	-0.0296992	1
Vascular_cells	ALDH1A2	-0.381921	1
Vascular_cells	COL7A1	-0.641134	1
Vascular_cells	CDCP1	0.363312	1
Vascular_cells	ARHGAP42	0.00485804	1
Vascular_cells	FOXG1	0.429949	1
Vascular_cells	DISP2	0.429949	1
Vascular_cells	CCNI	-0.390727	1
Vascular_cells	CDC37L1	-0.596046	1
Vascular_cells	NEU3	-0.596046	1
Vascular_cells	RIOX2	0.976844	1
Vascular_cells	AL589843.1	-0.110619	1
Vascular_cells	AC008050.1	0.474343	1
Vascular_cells	ERCC6	-0.167203	1
Vascular_cells	POMGNT1	-0.558078	1
Vascular_cells	EXOG	-0.558078	1
Vascular_cells	ZNF490	-0.558078	1
Vascular_cells	SHROOM4	0.272709	1
Vascular_cells	ANAPC16	0.552346	1
Vascular_cells	CCDC3	0.444596	1
Vascular_cells	SLITRK3	0.889381	1
Vascular_cells	C12orf29	0.889381	1
Vascular_cells	RAB22A	0.889381	1
Vascular_cells	IMPAD1	0.391881	1
Vascular_cells	EDA	0.230418	1
Vascular_cells	AQP4-AS1	0.457665	1
Vascular_cells	SUPT7L	-0.525657	1
Vascular_cells	PSMC2	-0.525657	1
Vascular_cells	PRKD1	0.659899	1
Vascular_cells	FAM153A	0.32234	1
Vascular_cells	LINC01184	-0.248123	1
Vascular_cells	SIPA1L3	0.196042	1
Vascular_cells	GABBR2	-0.054351	1
Vascular_cells	KCMF1	-0.333012	1
Vascular_cells	ALDH18A1	0.441922	1
Vascular_cells	ZFP14	0.666988	1
Vascular_cells	RNF213	-0.17202	1
Vascular_cells	NLGN2	0.796271	1
Vascular_cells	RAB4B	0.796271	1
Vascular_cells	ETF1	-0.489131	1
Vascular_cells	TNIP1	-0.489131	1
Vascular_cells	LRRC4	-0.489131	1
Vascular_cells	COL26A1	-0.347658	1
Vascular_cells	TBC1D2	-0.497642	1
Vascular_cells	COPA	-0.351627	1
Vascular_cells	NECAP1	0.782466	1
Vascular_cells	PCDH15	0.142147	1
Vascular_cells	SCG5	-0.274118	1
Vascular_cells	TBCE	-0.351627	1
Vascular_cells	PSD	-0.355732	1
Vascular_cells	MMD2	0.26135	1
Vascular_cells	ZDHHC15	-0.458542	1
Vascular_cells	AJ009632.2	0.719456	1
Vascular_cells	WASHC4	-0.285706	1
Vascular_cells	ARHGEF1	0.0268844	1
Vascular_cells	ATE1	0.0186638	1
Vascular_cells	ARID3B	-0.432547	1
Vascular_cells	EI24	0.696736	1
Vascular_cells	VTI1A	0.374808	1
Vascular_cells	DYNC1H1	0.00673778	1
Vascular_cells	SARM1	-0.347658	1
Vascular_cells	CMSS1	-0.410179	1
Vascular_cells	PTGER3	-0.373654	1
Vascular_cells	KIAA1586	-0.373654	1
Vascular_cells	ADCK5	-0.373654	1
Vascular_cells	DTX3	-0.373654	1
Vascular_cells	C1orf220	0.666988	1
Vascular_cells	B3GALT2	0.666988	1
Vascular_cells	OGDHL	0.666988	1
Vascular_cells	THAP2	0.666988	1
Vascular_cells	BECN1	0.666988	1
Vascular_cells	AC027682.4	0.276404	1
Vascular_cells	PRB2	-0.324744	1
Vascular_cells	BRCA1	0.237304	1
Vascular_cells	SCP2	-0.380708	1
Vascular_cells	WBP2NL	-0.458542	1
Vascular_cells	FAM160A1	-0.110619	1
Vascular_cells	TMEM120B	-0.314153	1
Vascular_cells	KAT2B	0.215609	1
Vascular_cells	TPD52L1	0.32548	1
Vascular_cells	AC068724.3	-0.351627	1
Vascular_cells	DHX8	-0.110619	1
Vascular_cells	RPL17	-0.0561714	1
Vascular_cells	RALGDS	0.304418	1
Vascular_cells	DMAC1	0.589821	1
Vascular_cells	C19orf25	0.589821	1
Vascular_cells	FKBP1A	-0.410179	1
Vascular_cells	ZNF800	-0.365876	1
Vascular_cells	PPID	-0.788691	1
Vascular_cells	PCBD2	-0.788691	1
Vascular_cells	FBXO27	0.348812	1
Vascular_cells	HSD17B12	-0.333012	1
Vascular_cells	SLC4A4	0.462566	1
Vascular_cells	C3orf52	0.541458	1
Vascular_cells	GRK6	0.541458	1
Vascular_cells	VWDE	0.541458	1
Vascular_cells	WDR92	0.708809	1
Vascular_cells	LCLAT1	-0.262622	1
Vascular_cells	SMG7	-0.248123	1
Vascular_cells	AAMDC	-0.31707	1
Vascular_cells	RAPGEF2	0.393853	1
Vascular_cells	AC006369.1	0.526811	1
Vascular_cells	CRYL1	-0.206834	1
Vascular_cells	ZFHX2	-0.257461	1
Vascular_cells	N4BP2	-0.297032	1
Vascular_cells	ZCWPW2	-0.320073	1
Vascular_cells	ATM	0.258615	1
Vascular_cells	TRAF5	0.32548	1
Vascular_cells	AC008771.1	-0.23615	1
Vascular_cells	CIAPIN1	-0.23615	1
Vascular_cells	PDCD11	-0.695582	1
Vascular_cells	ANKRD20A3	0.474343	1
Vascular_cells	DOC2A	0.474343	1
Vascular_cells	ACADM	-0.303264	1
Vascular_cells	PSMD14	-0.280544	1
Vascular_cells	CEP63	-0.326348	1
Vascular_cells	ZNF518A	0.374808	1
Vascular_cells	ATAD1	0.272709	1
Vascular_cells	INSIG2	-0.695582	1
Vascular_cells	UQCC2	-0.695582	1
Vascular_cells	SMC5-AS1	-0.695582	1
Vascular_cells	SLC35E1	-0.695582	1
Vascular_cells	EIF4EBP2	0.281698	1
Vascular_cells	NCAN	0.396341	1
Vascular_cells	ZFR2	-0.245549	1
Vascular_cells	EXOC2	0.0942006	1
Vascular_cells	TSR1	-0.651188	1
Vascular_cells	DDRGK1	-0.651188	1
Vascular_cells	ARHGEF37	-0.217534	1
Vascular_cells	FNBP4	-0.148587	1
Vascular_cells	SLC45A4	-0.291191	1
Vascular_cells	MEX3C	-0.110619	1
Vascular_cells	CACNG3	0.329953	1
Vascular_cells	PRKAB2	0.304418	1
Vascular_cells	LINC01331	0.304418	1
Vascular_cells	ERLEC1	-0.596046	1
Vascular_cells	FOXK1	-0.360597	1
Vascular_cells	AC106793.1	-0.276629	1
Vascular_cells	CMAS	-0.558078	1
Vascular_cells	SFI1	-0.285706	1
Vascular_cells	TMEM184B	0.304418	1
Vascular_cells	FBXO2	-0.525657	1
Vascular_cells	HDAC9	-0.176374	1
Vascular_cells	MRAS	0.556805	1
Vascular_cells	RSRC2	-0.243886	1
Vascular_cells	LTN1	-0.243886	1
Vascular_cells	BCAS1	0.0662586	1
Vascular_cells	CLHC1	0.194235	1
Vascular_cells	FNBP1	0.267892	1
Vascular_cells	KIF20B	-0.303264	1
Vascular_cells	SH3D21	-0.489131	1
Vascular_cells	CSPG5	-0.489131	1
Vascular_cells	CAPN1	-0.489131	1
Vascular_cells	MKLN1	0.228183	1
Vascular_cells	SH3GLB2	0.00485804	1
Vascular_cells	PLB1	-0.458542	1
Vascular_cells	HAUS6	0.76385	1
Vascular_cells	CSDE1	-0.293483	1
Vascular_cells	IQCJ-SCHIP1	0.254045	1
Vascular_cells	ADGRL1	0.398394	1
Vascular_cells	PATL1	-0.432547	1
Vascular_cells	MAP3K14	-0.432547	1
Vascular_cells	XPO7	-0.239902	1
Vascular_cells	ACBD6	0.155896	1
Vascular_cells	IBTK	0.328265	1
Vascular_cells	BTBD10	-0.266738	1
Vascular_cells	AL139815.1	-0.73865	1
Vascular_cells	ITSN1	0.187286	1
Vascular_cells	AL589740.1	-0.306539	1
Vascular_cells	DLAT	-0.410179	1
Vascular_cells	SGTA	0.677877	1
Vascular_cells	SDK2	0.235156	1
Vascular_cells	GNPAT	0.648373	1
Vascular_cells	SMC1A	0.648373	1
Vascular_cells	NTN4	-0.266738	1
Vascular_cells	OPCML	-0.0778441	1
Vascular_cells	SPOCK1	-0.0493924	1
Vascular_cells	RALA	0.320015	1
Vascular_cells	TMOD2	-0.0339979	1
Vascular_cells	SLC45A1	-0.351627	1
Vascular_cells	EPC1	0.273524	1
Vascular_cells	UBN1	0.474343	1
Vascular_cells	FAM118A	0.0149117	1
Vascular_cells	CCDC180	-0.200817	1
Vascular_cells	GRID2	0.167062	1
Vascular_cells	FAM219B	-0.333012	1
Vascular_cells	PLEKHM1	-0.333012	1
Vascular_cells	CLOCK	-0.227976	1
Vascular_cells	DENND5A	0.370508	1
Vascular_cells	AQR	-0.159529	1
Vascular_cells	DGKI	-0.0713597	1
Vascular_cells	MALSU1	-0.31707	1
Vascular_cells	MRPL13	-0.31707	1
Vascular_cells	RPL23	-0.31707	1
Vascular_cells	CHCHD10	-0.31707	1
Vascular_cells	RSAD2	0.599874	1
Vascular_cells	HSF1	0.599874	1
Vascular_cells	JOSD1	0.599874	1
Vascular_cells	PIK3C3	-0.229264	1
Vascular_cells	SCGB2B2	-0.229264	1
Vascular_cells	ASH1L	0.163029	1
Vascular_cells	MECOM	-1.43255	1
Vascular_cells	BASP1-AS1	0.450096	1
Vascular_cells	SUPT3H	-0.162149	1
Vascular_cells	GFOD1	-0.0474253	1
Vascular_cells	MFSD4A	0.552346	1
Vascular_cells	MDGA2	-0.0629662	1
Vascular_cells	ISG15	-1.24812	1
Vascular_cells	HCG18	-0.24492	1
Vascular_cells	B3GAT1	0.648373	1
Vascular_cells	C22orf34	-1.28054	1
Vascular_cells	SFXN1	-0.265897	1
Vascular_cells	CACYBP	-0.551192	1
Vascular_cells	TMEM106B	0.327502	1
Vascular_cells	USP42	0.267892	1
Vascular_cells	SELENOO	-0.229264	1
Vascular_cells	GTF2B	-0.217534	1
Vascular_cells	LINC00174	-0.217534	1
Vascular_cells	PLK2	-0.558078	1
Vascular_cells	AC005009.2	-0.651188	1
Vascular_cells	FAM161B	-1.24812	1
Vascular_cells	ZDHHC17	-0.193081	1
Vascular_cells	PAK5	0.16824	1
Vascular_cells	PLXND1	-1.11062	1
Vascular_cells	SLC7A14	0.474343	1
Vascular_cells	COPB1	0.188941	1
Vascular_cells	SMC2	-0.210155	1
Vascular_cells	PPP1R10	-0.525657	1
Vascular_cells	SGSM3	-0.525657	1
Vascular_cells	AL592295.4	-1.11062	1
Vascular_cells	C2orf81	-1.11062	1
Vascular_cells	GTF2E1	-1.11062	1
Vascular_cells	PIM1	-1.11062	1
Vascular_cells	TRAF1	-1.11062	1
Vascular_cells	CALCB	-1.11062	1
Vascular_cells	AC051619.5	-1.11062	1
Vascular_cells	CLK3	-1.43255	1
Vascular_cells	NUDT16L1	-1.11062	1
Vascular_cells	CA4	-1.11062	1
Vascular_cells	SLC9A3R1	-1.11062	1
Vascular_cells	MAPRE2	0.194235	1
Vascular_cells	NSUN3	-0.658107	1
Vascular_cells	CRYBG1	-0.563131	1
Vascular_cells	KIAA0319	-0.182769	1
Vascular_cells	BANP	-0.223094	1
Vascular_cells	LINC01776	0.474343	1
Vascular_cells	RCC1L	0.474343	1
Vascular_cells	PREX2	-0.220244	1
Vascular_cells	LINC01409	-0.497642	1
Vascular_cells	TMEM170B	-0.497642	1
Vascular_cells	MVP	-0.497642	1
Vascular_cells	PSMD7	-0.497642	1
Vascular_cells	NT5M	-0.497642	1
Vascular_cells	ITIH5	-1.11062	1
Vascular_cells	EFEMP1	-0.958616	1
Vascular_cells	CENPQ	-0.958616	1
Vascular_cells	CEBPD	-0.958616	1
Vascular_cells	HSPG2	-0.917974	1
Vascular_cells	SNRPE	-0.917974	1
Vascular_cells	RMDN2-AS1	-0.917974	1
Vascular_cells	AMACR	-0.917974	1
Vascular_cells	CUTA	-0.917974	1
Vascular_cells	AC034111.2	-0.917974	1
Vascular_cells	RAD54B	-0.917974	1
Vascular_cells	PARP10	-0.917974	1
Vascular_cells	NNMT	-0.917974	1
Vascular_cells	SPA17	-0.917974	1
Vascular_cells	ERP29	-0.917974	1
Vascular_cells	RASD1	-0.917974	1
Vascular_cells	WNT3	-0.917974	1
Vascular_cells	ZNF556	-0.917974	1
Vascular_cells	DENND1C	-0.917974	1
Vascular_cells	ETS2	-0.66316	1
Vascular_cells	UBA3	-0.0110835	1
Vascular_cells	CALD1	-0.183376	1
Vascular_cells	LRRC58	0.363312	1
Vascular_cells	NBR1	0.436869	1
Vascular_cells	CMTR1	-0.695582	1
Vascular_cells	PRKY	0.523253	1
Vascular_cells	METTL6	0.0715842	1
Vascular_cells	BAP1	-0.788691	1
Vascular_cells	AL353688.1	-0.788691	1
Vascular_cells	MIS18A	-0.788691	1
Vascular_cells	AL589693.1	-0.695582	1
Vascular_cells	COX16	-0.432547	1
Vascular_cells	RPIA	-0.695582	1
Vascular_cells	GPR39	-0.695582	1
Vascular_cells	QARS	-0.695582	1
Vascular_cells	RNF123	-0.695582	1
Vascular_cells	ACTR8	-0.695582	1
Vascular_cells	ERC2-IT1	-0.695582	1
Vascular_cells	CSNKA2IP	-0.695582	1
Vascular_cells	PFN2	-0.695582	1
Vascular_cells	CAMK2N2	-0.695582	1
Vascular_cells	AHRR	-0.695582	1
Vascular_cells	AC010226.1	-0.695582	1
Vascular_cells	MRPL2	-0.695582	1
Vascular_cells	MRPL18	-0.695582	1
Vascular_cells	SEC61B	-0.695582	1
Vascular_cells	EHD1	-0.695582	1
Vascular_cells	RBM4B	-0.695582	1
Vascular_cells	JRKL	-0.695582	1
Vascular_cells	DYRK4	-0.695582	1
Vascular_cells	AC090629.1	-0.695582	1
Vascular_cells	AC006065.4	-0.695582	1
Vascular_cells	PCDH8	-0.695582	1
Vascular_cells	AL132857.1	-0.695582	1
Vascular_cells	AC144833.1	-0.695582	1
Vascular_cells	RSL24D1	-0.695582	1
Vascular_cells	LCMT1-AS1	-0.695582	1
Vascular_cells	AC026471.4	-0.695582	1
Vascular_cells	SYT3	-0.695582	1
Vascular_cells	NOL12	-0.695582	1
Vascular_cells	CSDC2	-0.695582	1
Vascular_cells	AC009522.1	-0.658107	1
Vascular_cells	CCDC66	-0.185907	1
Vascular_cells	PIGN	-0.241864	1
Vascular_cells	HECTD2	-0.19079	1
Vascular_cells	CAVIN1	-0.695582	1
Vascular_cells	MAPT	0.182827	1
Vascular_cells	AC007098.1	-0.596046	1
Vascular_cells	KCTD6	-0.596046	1
Vascular_cells	TMCC1-AS1	-0.596046	1
Vascular_cells	AC092924.2	-0.596046	1
Vascular_cells	PSMB9	-0.596046	1
Vascular_cells	RNF139	-0.596046	1
Vascular_cells	PLIN2	-0.596046	1
Vascular_cells	NET1	-0.596046	1
Vascular_cells	NRBF2	-0.596046	1
Vascular_cells	FAM157C	-0.596046	1
Vascular_cells	COPS3	-0.596046	1
Vascular_cells	ZNF428	-0.596046	1
Vascular_cells	APOL6	-0.596046	1
Vascular_cells	FAM171B	0.334792	1
Vascular_cells	AC005726.1	0.184837	1
Vascular_cells	MYBL1	0.419896	1
Vascular_cells	AC090114.2	-0.110619	1
Vascular_cells	FLT1	-0.762696	1
Vascular_cells	GRIN2D	0.318224	1
Vascular_cells	TMEM263	-0.390727	1
Vascular_cells	SUMO1	0.358866	1
Vascular_cells	INPP5B	0.374808	1
Vascular_cells	RALY	0.32234	1
Vascular_cells	RPS6KA1	-0.525657	1
Vascular_cells	AC016597.1	-0.525657	1
Vascular_cells	RASGRP2	-0.61312	1
Vascular_cells	PIGK	0.626346	1
Vascular_cells	SLC6A6	0.626346	1
Vascular_cells	ST6GALNAC5	0.19165	1
Vascular_cells	LHPP	-0.152439	1
Vascular_cells	TADA1	-0.373654	1
Vascular_cells	ATG9A	-0.373654	1
Vascular_cells	SCOC-AS1	-0.373654	1
Vascular_cells	AC104083.1	-0.373654	1
Vascular_cells	WDR46	-0.373654	1
Vascular_cells	ABITRAM	-0.373654	1
Vascular_cells	NUDT22	-0.373654	1
Vascular_cells	CNIH2	-0.373654	1
Vascular_cells	AC005632.3	-0.373654	1
Vascular_cells	PLA2G15	-0.373654	1
Vascular_cells	METTL23	-0.373654	1
Vascular_cells	MYADM	-0.373654	1
Vascular_cells	LAMA5	-0.373654	1
Vascular_cells	ARX	-0.373654	1
Vascular_cells	PALLD	-0.182769	1
Vascular_cells	PPTC7	-0.0110835	1
Vascular_cells	TEX261	-0.333012	1
Vascular_cells	PCDH20	-0.333012	1
Vascular_cells	PLEKHH3	-0.333012	1
Vascular_cells	UBOX5	-0.732108	1
Vascular_cells	SLC25A41	-0.31707	1
Vascular_cells	EFCAB2	-0.243069	1
Vascular_cells	HEBP2	-0.110619	1
Vascular_cells	ING5	-0.0633135	1
Vascular_cells	CUEDC1	-0.0175098	1
Vascular_cells	TFDP2	0.102625	1
Vascular_cells	NRP1	0.304418	1
Vascular_cells	AP1AR	-0.303264	1
Vascular_cells	CEP97	0.556805	1
Vascular_cells	RNF31	-0.110619	1
Vascular_cells	KIAA1328	-0.153688	1
Vascular_cells	EFNA5	0.219922	1
Vascular_cells	TBC1D22B	-0.291191	1
Vascular_cells	PTPN9	-0.24068	1
Vascular_cells	LINC01128	-0.497642	1
Vascular_cells	AL450384.2	-0.497642	1
Vascular_cells	POLR1D	-0.497642	1
Vascular_cells	SLF2	0.414472	1
Vascular_cells	SUFU	-0.181009	1
Vascular_cells	CAP2	-0.165067	1
Vascular_cells	MBNL1	0.226962	1
Vascular_cells	PITPNM2	-0.0675505	1
Vascular_cells	MBNL2	0.238185	1
Vascular_cells	ADAM22	-0.185387	1
Vascular_cells	PXYLP1	-0.0675505	1
Vascular_cells	BBOF1	-0.473189	1
Vascular_cells	TPP2	-0.177733	1
Vascular_cells	KCNJ3	-0.101574	1
Vascular_cells	INIP	0.889381	1
Vascular_cells	AC090945.1	0.499434	1
Vascular_cells	GUCY1A1	-0.150148	1
Vascular_cells	MCTP1	0.138408	1
Vascular_cells	PRKRIP1	-0.373654	1
Vascular_cells	SUGCT	-0.203729	1
Vascular_cells	PRDM4	-0.203729	1
Vascular_cells	NAP1L2	-0.203729	1
Vascular_cells	ALG1L9P	0.502358	1
Vascular_cells	PYGO1	-0.596046	1
Vascular_cells	SPATA6	-0.0710908	1
Vascular_cells	GNE	-0.432547	1
Vascular_cells	SORCS3	-0.432547	1
Vascular_cells	TSHZ1	0.211309	1
Vascular_cells	GLTP	-0.198082	1
Vascular_cells	SNX30	0.685847	1
Vascular_cells	FREM1	-0.410179	1
Vascular_cells	CCDC130	-0.410179	1
Vascular_cells	RBM22	0.796271	1
Vascular_cells	C19orf44	0.796271	1
Vascular_cells	CDKL1	0.26135	1
Vascular_cells	ACSF3	-0.390727	1
Vascular_cells	MEAK7	-0.110619	1
Vascular_cells	SPECC1L	0.247428	1
Vascular_cells	SMARCA4	0.449681	1
Vascular_cells	MIR124-2HG	-0.164058	1
Vascular_cells	TAPBP	-0.373654	1
Vascular_cells	ZNF117	0.719456	1
Vascular_cells	ANKRD44	0.157314	1
Vascular_cells	UHMK1	-0.525657	1
Vascular_cells	USP15	-0.270097	1
Vascular_cells	GREB1L	-0.18462	1
Vascular_cells	DNAJC16	0.445774	1
Vascular_cells	PPM1D	0.666988	1
Vascular_cells	TOM1L2	-0.110619	1
Vascular_cells	UPF1	-0.31707	1
Vascular_cells	MBTD1	0.425434	1
Vascular_cells	RBBP5	0.654916	1
Vascular_cells	SEL1L	-0.390727	1
Vascular_cells	SPON1	-0.110619	1
Vascular_cells	AMPH	-0.152439	1
Vascular_cells	CHD6	-0.156423	1
Vascular_cells	RAD52	0.513872	1
Vascular_cells	AL356124.1	0.381234	1
Vascular_cells	AP3D1	0.419896	1
Vascular_cells	CEND1	-0.551192	1
Vascular_cells	RNF2	-0.473189	1
Vascular_cells	TCEAL2	-0.473189	1
Vascular_cells	KNOP1	0.723371	1
Vascular_cells	RPL18	-0.291191	1
Vascular_cells	ARL13B	-0.0110835	1
Vascular_cells	CLIP4	-0.194683	1
Vascular_cells	PEX2	0.696736	1
Vascular_cells	GDF11	0.589821	1
Vascular_cells	STRN4	0.589821	1
Vascular_cells	MIR222HG	0.589821	1
Vascular_cells	RASAL1	-0.570051	1
Vascular_cells	GPRIN3	0.0792054	1
Vascular_cells	RINT1	-0.451656	1
Vascular_cells	CINP	-0.451656	1
Vascular_cells	ZNF471	0.605588	1
Vascular_cells	AP002495.1	0.567453	1
Vascular_cells	DCAF11	1.00486	1
Vascular_cells	PLLP	1.00486	1
Vascular_cells	UBA5	-0.0175098	1
Vascular_cells	HEATR4	0.76385	1
Vascular_cells	TGFBR1	1.15242	1
Vascular_cells	AC025048.2	1.02688	1
Vascular_cells	SNRPA	1.02688	1
Vascular_cells	BAIAP2L2	1.02688	1
Vascular_cells	IKBKB	-0.546718	1
Vascular_cells	RPL7L1	-0.193081	1
Vascular_cells	RABGAP1L	0.0895775	1
Vascular_cells	C4orf19	0.526811	1
Vascular_cells	SERPINB9	0.526811	1
Vascular_cells	ZC3HC1	0.526811	1
Vascular_cells	SDHD	-0.210155	1
Vascular_cells	VIPR1	0.363312	1
Vascular_cells	LRP6	-0.072145	1
Vascular_cells	MRPS14	0.889381	1
Vascular_cells	MRPL35	0.889381	1
Vascular_cells	ASB13	0.889381	1
Vascular_cells	AS3MT	0.889381	1
Vascular_cells	MTX3	0.474343	1
Vascular_cells	VRK3	-0.390727	1
Vascular_cells	RHBDD3	-0.390727	1
Vascular_cells	STRN	-0.028157	1
Vascular_cells	ZSWIM5	0.194235	1
Vascular_cells	AC108721.2	0.796271	1
Vascular_cells	LINC01176	0.889381	1
Vascular_cells	OSMR-AS1	0.782466	1
Vascular_cells	KLC2	0.552346	1
Vascular_cells	PIK3R4	-0.502937	1
Vascular_cells	EIF3F	0.419896	1
Vascular_cells	EPB41L2	0.481957	1
Vascular_cells	PCYOX1L	0.76385	1
Vascular_cells	IKZF3	0.123846	1
Vascular_cells	CC2D1B	0.737378	1
Vascular_cells	ZBTB24	0.737378	1
Vascular_cells	LINC02645	0.737378	1
Vascular_cells	INCENP	0.737378	1
Vascular_cells	FBXL14	0.737378	1
Vascular_cells	FAM155A-IT1	0.737378	1
Vascular_cells	AC116552.1	0.737378	1
Vascular_cells	ZNF121	0.737378	1
Vascular_cells	TATDN3	-0.482588	1
Vascular_cells	ZNF766	0.510869	1
Vascular_cells	ME1	0.265529	1
Vascular_cells	SURF4	0.374808	1
Vascular_cells	NCAPD2	0.374808	1
Vascular_cells	FZR1	0.374808	1
Vascular_cells	OAF	0.666988	1
Vascular_cells	AC079142.1	-0.345084	1
Vascular_cells	NIBAN1	-0.373654	1
Vascular_cells	OSER1-DT	0.626346	1
Vascular_cells	MED28	-0.651188	1
Vascular_cells	GEMIN5	0.304418	1
Vascular_cells	ICA1L	-0.131681	1
Vascular_cells	PLEKHG1	0.0186638	1
Vascular_cells	IPO9	-0.0326167	1
Vascular_cells	ITGA10	0.567453	1
Vascular_cells	AC092844.1	0.567453	1
Vascular_cells	AC005062.1	0.567453	1
Vascular_cells	DUSP26	0.567453	1
Vascular_cells	SPTY2D1OS	0.567453	1
Vascular_cells	ZMAT5	0.567453	1
Vascular_cells	PAQR3	-0.303264	1
Vascular_cells	AC092329.4	0.304418	1
Vascular_cells	ANAPC5	-0.110619	1
Vascular_cells	NOL4	-0.150883	1
Vascular_cells	FYTTD1	0.474343	1
Vascular_cells	TSN	0.33684	1
Vascular_cells	IL34	0.474343	1
Vascular_cells	FNDC3B	-0.110619	1
Vascular_cells	NOP53	0.541458	1
Vascular_cells	PECR	-0.198082	1
Vascular_cells	AC004083.1	0.433701	1
Vascular_cells	ATG3	0.474343	1
Vascular_cells	ZNF518B	0.474343	1
Vascular_cells	RRP36	0.474343	1
Vascular_cells	C8orf37	0.474343	1
Vascular_cells	KNTC1	0.474343	1
Vascular_cells	LIG4	0.474343	1
Vascular_cells	DNAJA2	0.474343	1
Vascular_cells	ZNF578	0.474343	1
Vascular_cells	PLEKHG5	0.267892	1
Vascular_cells	MXD1	0.267892	1
Vascular_cells	RRM2B	0.267892	1
Vascular_cells	C1S	0.267892	1
Vascular_cells	SLC2A13	-0.12333	1
Vascular_cells	IFNGR2	-0.280544	1
Vascular_cells	CTBP1-DT	0.130389	1
Vascular_cells	CELSR2	0.441922	1
Vascular_cells	BLCAP	-0.415474	1
Vascular_cells	SLC25A25	0.436869	1
Vascular_cells	TMPRSS5	0.474343	1
Vascular_cells	RTEL1	-0.570051	1
Vascular_cells	UNC13B	-0.0304488	1
Vascular_cells	TAB3	-0.271084	1
Vascular_cells	CUTC	0.403954	1
Vascular_cells	CORO1A	0.403954	1
Vascular_cells	SYN2	-0.10267	1
Vascular_cells	PSD4	0.304418	1
Vascular_cells	AC090204.1	0.304418	1
Vascular_cells	HTR7	0.304418	1
Vascular_cells	AJ003147.2	0.304418	1
Vascular_cells	MC1R	0.304418	1
Vascular_cells	ZCCHC3	0.304418	1
Vascular_cells	OCRL	0.403954	1
Vascular_cells	SMARCAL1	-0.262622	1
Vascular_cells	HSPA5	-0.262622	1
Vascular_cells	KBTBD12	-0.386254	1
Vascular_cells	PSMF1	0.499434	1
Vascular_cells	EPB41L1	0.00896244	1
Vascular_cells	FSD1	-0.373654	1
Vascular_cells	CDK12	0.374808	1
Vascular_cells	TMEM232	0.0790986	1
Vascular_cells	FAAH	0.251951	1
Vascular_cells	CMTM1	0.251951	1
Vascular_cells	CHRNE	0.251951	1
Vascular_cells	GAA	0.251951	1
Vascular_cells	PHKA1	0.251951	1
Vascular_cells	ZNF280C	0.251951	1
Vascular_cells	ANO4	-0.110619	1
Vascular_cells	AC108047.1	-0.358547	1
Vascular_cells	AASDHPPT	0.832797	1
Vascular_cells	NSA2	-0.0231563	1
Vascular_cells	FAM50A	0.374808	1
Vascular_cells	BX664727.3	0.226416	1
Vascular_cells	LINC00276	-0.110619	1
Vascular_cells	CTDSP1	-1.37365	1
Vascular_cells	GPD1L	-0.198082	1
Vascular_cells	MAP2K7	-0.198082	1
Vascular_cells	SLC30A5	-0.506548	1
Vascular_cells	ZBTB11	-0.451656	1
Vascular_cells	EIF4A2	-0.345084	1
Vascular_cells	LARS	0.313189	1
Vascular_cells	SYNJ1	-0.38892	1
Vascular_cells	VSTM2L	-0.193081	1
Vascular_cells	COL5A3	0.230418	1
Vascular_cells	MORN4	-0.502937	1
Vascular_cells	ADGRL3	0.0578662	1
Vascular_cells	POLK	0.211309	1
Vascular_cells	ATRN	-0.418741	1
Vascular_cells	NFXL1	0.245525	1
Vascular_cells	BRAP	-0.415474	1
Vascular_cells	TRPM3	0.131951	1
Vascular_cells	ALG9	-0.291191	1
Vascular_cells	HMGCS1	-0.400126	1
Vascular_cells	CHMP3	0.237304	1
Vascular_cells	SLC35E3	0.276404	1
Vascular_cells	SP4	-0.605384	1
Vascular_cells	GAS6	-0.280544	1
Vascular_cells	ASPHD1	-0.280544	1
Vascular_cells	WDFY3	0.304418	1
Vascular_cells	EIF1	-0.177733	1
Vascular_cells	ICK	-0.386254	1
Vascular_cells	SSR2	-1.11062	1
Vascular_cells	MRPL30	-1.11062	1
Vascular_cells	CMTM7	-1.11062	1
Vascular_cells	PSMD6	-1.11062	1
Vascular_cells	EPDR1	-0.271084	1
Vascular_cells	L3MBTL4	0.773904	1
Vascular_cells	PKP4	0.409911	1
Vascular_cells	KIDINS220	0.277651	1
Vascular_cells	RTCB	-0.110619	1
Vascular_cells	FOXN2	-0.177733	1
Vascular_cells	RGS5	0.304418	1
Vascular_cells	STIM2	-0.0789103	1
Vascular_cells	GALNT10	-0.464256	1
Vascular_cells	NAF1	0.374808	1
Vascular_cells	CAPZA2	0.403954	1
Vascular_cells	SOX11	-0.958616	1
Vascular_cells	GLT8D1	-0.958616	1
Vascular_cells	NIPBL-DT	-0.958616	1
Vascular_cells	RNF182	-0.958616	1
Vascular_cells	CCDC85C	-0.958616	1
Vascular_cells	POLG2	-0.958616	1
Vascular_cells	TLE2	-0.958616	1
Vascular_cells	AL031590.1	-0.958616	1
Vascular_cells	AC060765.2	-0.23615	1
Vascular_cells	FAM234A	0.448808	1
Vascular_cells	LRRC4B	-0.08205	1
Vascular_cells	EID1	-0.110619	1
Vascular_cells	KIAA1217	-0.110619	1
Vascular_cells	WNK3	-0.333012	1
Vascular_cells	DNAJB6	0.403954	1
Vascular_cells	A2M	-0.641134	1
Vascular_cells	AC090825.1	-0.847585	1
Vascular_cells	SLC25A40	-0.464256	1
Vascular_cells	SF3B1	0.618733	1
Vascular_cells	DCAF10	-0.0517255	1
Vascular_cells	ARSG	-0.400126	1
Vascular_cells	TDG	0.230418	1
Vascular_cells	VWC2L	0.251951	1
Vascular_cells	TMEM165	0.215609	1
Vascular_cells	FNDC5	-0.788691	1
Vascular_cells	C1orf216	-0.788691	1
Vascular_cells	SLFNL1-AS1	-0.788691	1
Vascular_cells	BAG6	-0.788691	1
Vascular_cells	RFC2	-0.788691	1
Vascular_cells	COPS5	-0.788691	1
Vascular_cells	CYP2C8	-0.788691	1
Vascular_cells	AP000766.1	-0.788691	1
Vascular_cells	LLPH	-0.788691	1
Vascular_cells	AC005703.4	-0.788691	1
Vascular_cells	SHMT1	-0.788691	1
Vascular_cells	TMEM104	-0.788691	1
Vascular_cells	RFNG	-0.788691	1
Vascular_cells	GMEB2	-0.788691	1
Vascular_cells	LMF2	-0.788691	1
Vascular_cells	TCEAL7	-0.788691	1
Vascular_cells	ZNF623	-0.193081	1
Vascular_cells	GPATCH2L	-0.0492186	1
Vascular_cells	CXCR4	-0.811059	1
Vascular_cells	GLUD1	-0.303264	1
Vascular_cells	ZNF609	0.208558	1
Vascular_cells	PPM1G	-0.188622	1
Vascular_cells	CYP1B1	-0.695582	1
Vascular_cells	CCDC58	-0.695582	1
Vascular_cells	NEIL2	-0.695582	1
Vascular_cells	DHRS4L2	-0.695582	1
Vascular_cells	PSTPIP1	-0.695582	1
Vascular_cells	BRICD5	-0.695582	1
Vascular_cells	BEX5	-0.695582	1
Vascular_cells	PPP1R21	0.381234	1
Vascular_cells	KAT7	-0.280544	1
Vascular_cells	GK	-0.028157	1
Vascular_cells	AL008633.1	-0.214049	1
Vascular_cells	BRI3BP	0.577437	1
Vascular_cells	TMEM178A	-0.307016	1
Vascular_cells	PMS1	0.363312	1
Vascular_cells	PCSK6	0.537908	1
Vascular_cells	MROH7	-0.18462	1
Vascular_cells	AC016687.2	-0.625192	1
Vascular_cells	ZNF358	-0.625192	1
Vascular_cells	EXTL1	-0.596046	1
Vascular_cells	WNT2B	-0.596046	1
Vascular_cells	AC129803.1	-0.596046	1
Vascular_cells	AC080013.1	-0.596046	1
Vascular_cells	FABP6	-0.596046	1
Vascular_cells	ZNF212	-0.596046	1
Vascular_cells	ANGPT2	-0.596046	1
Vascular_cells	AL161782.1	-0.596046	1
Vascular_cells	STARD10	-0.596046	1
Vascular_cells	GLIPR1	-0.596046	1
Vascular_cells	MAPKAPK5-AS1	-0.596046	1
Vascular_cells	MEG9	-0.596046	1
Vascular_cells	CES3	-0.596046	1
Vascular_cells	AC005323.1	-0.596046	1
Vascular_cells	TMEM191C	-0.596046	1
Vascular_cells	PANX2	-0.596046	1
Vascular_cells	PORCN	-0.596046	1
Vascular_cells	CEMIP2	-0.0175098	1
Vascular_cells	TSPYL1	-0.367777	1
Vascular_cells	SEMA6A	-0.420959	1
Vascular_cells	AKAP8	-0.181009	1
Vascular_cells	SYNDIG1	-0.0907196	1
Vascular_cells	PRPF8	0.403954	1
Vascular_cells	BTBD7	0.339184	1
Vascular_cells	GNG12-AS1	-0.525657	1
Vascular_cells	DUSP11	-0.525657	1
Vascular_cells	RABL3	-0.525657	1
Vascular_cells	HMGB2	-0.525657	1
Vascular_cells	AKR1B1	-0.525657	1
Vascular_cells	FAM131B	-0.525657	1
Vascular_cells	ANAPC2	-0.525657	1
Vascular_cells	PRC1-AS1	-0.525657	1
Vascular_cells	RSL1D1	-0.525657	1
Vascular_cells	KATNB1	-0.525657	1
Vascular_cells	PSMD8	-0.525657	1
Vascular_cells	PAK4	-0.525657	1
Vascular_cells	DUSP15	-0.525657	1
Vascular_cells	EIF3D	-0.525657	1
Vascular_cells	APLF	-0.570051	1
Vascular_cells	LAMA4	-0.570051	1
Vascular_cells	LRRC40	-0.432547	1
Vascular_cells	GRK2	-0.432547	1
Vascular_cells	THEMIS2	-0.473189	1
Vascular_cells	ZFP69B	-0.473189	1
Vascular_cells	ZNF441	-0.473189	1
Vascular_cells	ZNF865	-0.473189	1
Vascular_cells	AC002072.1	-0.473189	1
Vascular_cells	IFITM3	-0.525657	1
Vascular_cells	ZNF706	0.294637	1
Vascular_cells	AC008969.1	-0.386254	1
Vascular_cells	FDFT1	0.556805	1
Vascular_cells	TYW1B	-0.441825	1
Vascular_cells	CNRIP1	-0.418741	1
Vascular_cells	KDM4C	-0.265594	1
Vascular_cells	WARS2	-0.110619	1
Vascular_cells	LMAN2L	-0.110619	1
Vascular_cells	PINK1	-0.333012	1
Vascular_cells	LINC01341	-0.333012	1
Vascular_cells	POLM	-0.333012	1
Vascular_cells	IFT22	-0.333012	1
Vascular_cells	CALB1	-0.333012	1
Vascular_cells	TMEM134	-0.333012	1
Vascular_cells	AP000787.1	-0.333012	1
Vascular_cells	ARHGDIG	-0.333012	1
Vascular_cells	CACNA1H	-0.333012	1
Vascular_cells	TRMT6	-0.333012	1
Vascular_cells	POLR3F	-0.333012	1
Vascular_cells	CARNS1	-0.432547	1
Vascular_cells	GRIA1	-0.119552	1
Vascular_cells	EIF2S3	0.81538	1
Vascular_cells	ZNF737	-0.110619	1
Vascular_cells	PACRG	-0.189475	1
Vascular_cells	SFMBT1	-0.432547	1
Vascular_cells	ZNF330	-0.303264	1
Vascular_cells	TP53TG5	-0.303264	1
Vascular_cells	AL732509.1	-0.303264	1
Vascular_cells	NAT10	-0.445038	1
Vascular_cells	HMG20A	-0.445038	1
Vascular_cells	TMEM230	-0.303264	1
Vascular_cells	SASH1	-0.0643255	1
Vascular_cells	MTPN	-0.432547	1
Vascular_cells	PITPNC1	0.0171364	1
Vascular_cells	LRRC41	-0.188622	1
Vascular_cells	RASGRP3	-0.280544	1
Vascular_cells	PAWR	-0.280544	1
Vascular_cells	SMIM12	0.28531	1
Vascular_cells	ZNF195	0.806919	1
Vascular_cells	STXBP3	-0.110619	1
Vascular_cells	LIAS	-0.18462	1
Vascular_cells	RBM48	-0.18462	1
Vascular_cells	MKNK1	-0.262622	1
Vascular_cells	ALDH9A1	-0.110619	1
Vascular_cells	CAVIN4	-0.110619	1
Vascular_cells	AL356295.1	-0.110619	1
Vascular_cells	DPH1	-0.110619	1
Vascular_cells	OGFOD3	-0.110619	1
Vascular_cells	LINC00654	-0.110619	1
Vascular_cells	TOR1AIP2	-0.373654	1
Vascular_cells	PTP4A2	-0.410179	1
Vascular_cells	AC087280.2	-0.255009	1
Vascular_cells	DPM1	-0.394412	1
Vascular_cells	TMEM243	-0.110619	1
Vascular_cells	ZNF831	0.304418	1
Vascular_cells	DNAH6	-0.362158	1
Vascular_cells	GNA14	-0.541254	1
Vascular_cells	TMBIM4	-0.280544	1
Vascular_cells	PFKL	-0.110619	1
Vascular_cells	CDH6	-0.0976801	1
Vascular_cells	MFSD14A	-0.303264	1
Vascular_cells	LHFPL2	-0.33739	1
Vascular_cells	AC098588.3	-0.260366	1
Vascular_cells	CALCRL	0.429949	1
Vascular_cells	SYNGAP1	-0.373654	1
Vascular_cells	DAAM1	0.275272	1
Vascular_cells	PTPN12	-0.259483	1
Vascular_cells	Z93930.2	-0.23615	1
Vascular_cells	PUM2	0.152415	1
Vascular_cells	RPS29	-0.410179	1
Vascular_cells	EIF3E	-0.362158	1
Vascular_cells	RTN3	-0.233103	1
Vascular_cells	RIC1	-0.432547	1
Vascular_cells	WASHC1	0.441922	1
Vascular_cells	WDR7	-0.158448	1
Vascular_cells	NOVA1	0.145721	1
Vascular_cells	WWP1	0.0820259	1
Vascular_cells	GTPBP4	0.626346	1
Vascular_cells	ZNF710	0.806919	1
Vascular_cells	GPATCH1	0.626346	1
Vascular_cells	NIPSNAP1	-0.312253	1
Vascular_cells	AC090241.2	-0.18462	1
Vascular_cells	TNIK	0.338688	1
Vascular_cells	FIG4	0.425434	1
Vascular_cells	FAM192A	-0.181009	1
Vascular_cells	RAB14	-0.364376	1
Vascular_cells	HTR1E	0.0893184	1
Vascular_cells	RAP1GDS1	-0.0183607	1
Vascular_cells	UBA1	0.567453	1
Vascular_cells	KCNK12	0.403954	1
Vascular_cells	DARS	-0.110619	1
Vascular_cells	BBS1	-0.383638	1
Vascular_cells	INPP1	-0.177733	1
Vascular_cells	PHF12	0.59565	1
Vascular_cells	MPP7	-0.252638	1
Vascular_cells	RARS2	0.439578	1
Vascular_cells	PRORP	-0.394412	1
Vascular_cells	ATL2	-0.373654	1
Vascular_cells	SECISBP2	-0.373654	1
Vascular_cells	SETD5	-0.137586	1
Vascular_cells	ABCA1	-0.110619	1
Vascular_cells	SGIP1	0.246933	1
Vascular_cells	DSTN	-0.443195	1
Vascular_cells	THRB	-0.163812	1
Vascular_cells	EIF4E2	0.526811	1
Vascular_cells	RAD51-AS1	0.517412	1
Vascular_cells	AC079298.3	-0.312253	1
Vascular_cells	MYO10	0.510869	1
Vascular_cells	ZNF536	-0.0412455	1
Vascular_cells	USP45	-0.364376	1
Vascular_cells	BCL2	0.234292	1
Vascular_cells	FBXO17	0.304418	1
Vascular_cells	DCDC1	0.474343	1
Vascular_cells	MAP4K2	0.474343	1
Vascular_cells	ABHD13	0.474343	1
Vascular_cells	KCNK1	-0.454574	1
Vascular_cells	RNF150	-0.20225	1
Vascular_cells	KCTD7	-0.295044	1
Vascular_cells	DIP2C	0.0668395	1
Vascular_cells	SPART	0.00485804	1
Vascular_cells	NRSN2	0.329953	1
Vascular_cells	CRIM1	-0.217534	1
Vascular_cells	CORO7	0.341893	1
Vascular_cells	WDR35	0.100885	1
Vascular_cells	CCDC12	0.429949	1
Vascular_cells	TRIM67	0.419896	1
Vascular_cells	AP001341.1	0.419896	1
Vascular_cells	RANBP9	0.369374	1
Vascular_cells	PRDM2	0.036938	1
Vascular_cells	AC090518.1	0.391881	1
Vascular_cells	AC012494.1	0.441922	1
Vascular_cells	GPC5	-0.00586143	1
Vascular_cells	RFLNA	-0.347658	1
Vascular_cells	TLE5	-0.167203	1
Vascular_cells	BCHE	1.30442	1
Vascular_cells	NDUFAF4	1.30442	1
Vascular_cells	SLC26A3	1.30442	1
Vascular_cells	PSMG4	0.304418	1
Vascular_cells	PPM1B	-0.0871602	1
Vascular_cells	SEZ6	-0.340101	1
Vascular_cells	GATB	-0.230913	1
Vascular_cells	FNTA	-0.17475	1
Vascular_cells	KCNA2	0.374808	1
Vascular_cells	LZTFL1	0.374808	1
Vascular_cells	AC112722.1	0.374808	1
Vascular_cells	MBIP	0.374808	1
Vascular_cells	POLR2M	0.374808	1
Vascular_cells	LPAR1	0.374808	1
Vascular_cells	TMEM167B	-1.11062	1
Vascular_cells	PACSIN2	-0.333012	1
Vascular_cells	AHCYL1	0.644268	1
Vascular_cells	ALDH7A1	0.644268	1
Vascular_cells	GBP5	1.11177	1
Vascular_cells	APH1A	1.11177	1
Vascular_cells	SEC16B	1.11177	1
Vascular_cells	LINC01185	1.11177	1
Vascular_cells	BOK	1.11177	1
Vascular_cells	RFC4	1.11177	1
Vascular_cells	ZBTB49	1.11177	1
Vascular_cells	AC097375.4	1.11177	1
Vascular_cells	AC012636.1	1.11177	1
Vascular_cells	PCDHA9	1.11177	1
Vascular_cells	PHYHD1	1.11177	1
Vascular_cells	SMPD1	1.11177	1
Vascular_cells	GAS2L3	1.11177	1
Vascular_cells	ARPIN	1.11177	1
Vascular_cells	CEP131	1.11177	1
Vascular_cells	F8	1.11177	1
Vascular_cells	MIB1	0.0671679	1
Vascular_cells	SKP2	0.33684	1
Vascular_cells	VWA3A	0.33684	1
Vascular_cells	BMP8A	0.889381	1
Vascular_cells	CD8A	0.889381	1
Vascular_cells	NUDT16	0.889381	1
Vascular_cells	AC138409.3	0.889381	1
Vascular_cells	SMIM15-AS1	0.889381	1
Vascular_cells	PCDHGA3	0.889381	1
Vascular_cells	AC006480.2	0.889381	1
Vascular_cells	GIMAP7	0.889381	1
Vascular_cells	AC009630.1	0.889381	1
Vascular_cells	AC090559.2	0.889381	1
Vascular_cells	DRAP1	0.889381	1
Vascular_cells	AC006511.4	0.889381	1
Vascular_cells	LINC02422	0.889381	1
Vascular_cells	C12orf10	0.889381	1
Vascular_cells	PAH	0.889381	1
Vascular_cells	PRKAB1	0.889381	1
Vascular_cells	FGF14-IT1	0.889381	1
Vascular_cells	CCL5	0.889381	1
Vascular_cells	NKIRAS2	0.889381	1
Vascular_cells	HSBP1L1	0.889381	1
Vascular_cells	ZNF724	0.889381	1
Vascular_cells	LINC01534	0.889381	1
Vascular_cells	ZNF548	0.889381	1
Vascular_cells	ARMCX5-GPRASP2.1	0.889381	1
Vascular_cells	CYP2J2	0.889381	1
Vascular_cells	SHROOM1	0.889381	1
Vascular_cells	SLC39A12	0.889381	1
Vascular_cells	AL034405.1	0.889381	1
Vascular_cells	AL359091.1	-0.917974	1
Vascular_cells	FRY	-0.110619	1
Vascular_cells	AC107223.1	-0.403401	1
Vascular_cells	POGLUT1	0.26135	1
Vascular_cells	LAPTM5	-0.985088	1
Vascular_cells	TNFAIP8L1	1.47434	1
Vascular_cells	ATP5F1A	-0.26816	1
Vascular_cells	TNRC6C	0.356507	1
Vascular_cells	HIC2	0.267892	1
Vascular_cells	DNAH9	0.304418	1
Vascular_cells	PLCL2	-0.0968134	1
Vascular_cells	CEBPZ	0.230418	1
Vascular_cells	AC023469.1	0.696736	1
Vascular_cells	AC112206.2	0.696736	1
Vascular_cells	IRF1	0.696736	1
Vascular_cells	AC004852.2	0.696736	1
Vascular_cells	TSC22D4	0.696736	1
Vascular_cells	MYBPC1	0.696736	1
Vascular_cells	SMPDL3B	0.626346	1
Vascular_cells	RBMXL1	0.626346	1
Vascular_cells	TOMM40L	0.626346	1
Vascular_cells	AL133243.2	0.626346	1
Vascular_cells	SLC26A6	0.626346	1
Vascular_cells	LINC02024	0.626346	1
Vascular_cells	SEPSECS	0.626346	1
Vascular_cells	TAP2	0.626346	1
Vascular_cells	ECT2L	0.626346	1
Vascular_cells	ZC2HC1B	0.626346	1
Vascular_cells	ZDHHC4	0.626346	1
Vascular_cells	AC005081.1	0.626346	1
Vascular_cells	IMPDH1	0.626346	1
Vascular_cells	AC009879.4	0.626346	1
Vascular_cells	FP326651.1	0.626346	1
Vascular_cells	BSPRY	0.626346	1
Vascular_cells	FAM163B	0.626346	1
Vascular_cells	ITGB1-DT	0.626346	1
Vascular_cells	PIK3AP1	0.626346	1
Vascular_cells	TSPAN4	0.626346	1
Vascular_cells	SNHG1	0.626346	1
Vascular_cells	UPK2	0.626346	1
Vascular_cells	ITFG2-AS1	0.626346	1
Vascular_cells	AC079313.2	0.626346	1
Vascular_cells	NAB2	0.626346	1
Vascular_cells	NRAV	0.626346	1
Vascular_cells	LINC02340	0.626346	1
Vascular_cells	N4BP2L2-IT2	0.626346	1
Vascular_cells	AC009163.7	0.626346	1
Vascular_cells	CTNS	0.626346	1
Vascular_cells	PCSK4	0.626346	1
Vascular_cells	AC010422.2	0.626346	1
Vascular_cells	BST2	0.626346	1
Vascular_cells	RFXANK	0.626346	1
Vascular_cells	ITGB2	0.626346	1
Vascular_cells	UBQLN2	0.626346	1
Vascular_cells	TMLHE-AS1	0.626346	1
Vascular_cells	ZHX3	-0.094131	1
Vascular_cells	JMY	-0.23615	1
Vascular_cells	AC005537.1	-0.17475	1
Vascular_cells	HRH2	-0.31707	1
Vascular_cells	PTPRA	-0.123558	1
Vascular_cells	SAMD8	-0.274118	1
Vascular_cells	MGAT3	-0.274118	1
Vascular_cells	HPRT1	-0.284649	1
Vascular_cells	DLG5	-0.303264	1
Vascular_cells	SPSB1	0.474343	1
Vascular_cells	GLMP	0.474343	1
Vascular_cells	AGBL5	0.474343	1
Vascular_cells	AC104088.1	0.474343	1
Vascular_cells	CRIPAK	0.474343	1
Vascular_cells	ESR1	0.474343	1
Vascular_cells	TAGAP	0.474343	1
Vascular_cells	AP4M1	0.474343	1
Vascular_cells	PEX16	0.474343	1
Vascular_cells	RBM7	0.474343	1
Vascular_cells	AC090630.1	0.474343	1
Vascular_cells	ZKSCAN2	0.474343	1
Vascular_cells	TMEM101	0.474343	1
Vascular_cells	UNC13D	0.474343	1
Vascular_cells	RASIP1	0.474343	1
Vascular_cells	SNX21	0.474343	1
Vascular_cells	SPATA2	0.474343	1
Vascular_cells	LINC00278	0.474343	1
Vascular_cells	SPARC	0.567453	1
Vascular_cells	ENTPD1-AS1	-0.312253	1
Vascular_cells	TRAPPC8	-0.280544	1
Vascular_cells	NIN	-0.122493	1
Vascular_cells	FAM71F2	-0.847585	1
Vascular_cells	GSTO1	-0.847585	1
Vascular_cells	APIP	-0.110619	1
Vascular_cells	G2E3	-0.217534	1
Vascular_cells	S100PBP	0.28793	1
Vascular_cells	PLPP7	-0.230913	1
Vascular_cells	BBS7	-0.303264	1
Vascular_cells	DCUN1D4	-0.243069	1
Vascular_cells	DNAJB11	-0.762696	1
Vascular_cells	BAD	-0.762696	1
Vascular_cells	TXNRD2	-0.762696	1
Vascular_cells	KREMEN1	-0.762696	1
Vascular_cells	AL390728.6	0.211309	1
Vascular_cells	DCK	0.211309	1
Vascular_cells	AC102953.2	0.211309	1
Vascular_cells	LSMEM1	0.211309	1
Vascular_cells	AC105180.2	0.211309	1
Vascular_cells	DCTN3	0.211309	1
Vascular_cells	VSIR	0.211309	1
Vascular_cells	SLC35F2	0.211309	1
Vascular_cells	AC107980.1	0.211309	1
Vascular_cells	GBP2	0.374808	1
Vascular_cells	F11-AS1	0.374808	1
Vascular_cells	ARL4A	0.374808	1
Vascular_cells	TMEM233	0.374808	1
Vascular_cells	IL12RB1	0.374808	1
Vascular_cells	AL035587.1	-0.280544	1
Vascular_cells	SAP130	0.194235	1
Vascular_cells	CNIH3	-0.26816	1
Vascular_cells	HS3ST1	0.332987	1
Vascular_cells	RHOB	-0.695582	1
Vascular_cells	TRIM56	-0.695582	1
Vascular_cells	HTRA1	-0.210155	1
Vascular_cells	PITPNB	0.45126	1
Vascular_cells	CERS5	-0.291191	1
Vascular_cells	PDE4A	-0.251482	1
Vascular_cells	ACSL6	-0.208466	1
Vascular_cells	NUP214	-0.252638	1
Vascular_cells	OSBPL1A	-0.0714486	1
Vascular_cells	SCNN1D	-0.695582	1
Vascular_cells	C2orf69	-0.695582	1
Vascular_cells	NCKIPSD	-0.695582	1
Vascular_cells	LINC02082	-0.695582	1
Vascular_cells	RAD1	-0.695582	1
Vascular_cells	ERMARD	-0.695582	1
Vascular_cells	NACAD	-0.695582	1
Vascular_cells	VPS11	-0.695582	1
Vascular_cells	ARHGEF25	-0.695582	1
Vascular_cells	COMMD6	-0.695582	1
Vascular_cells	HEXIM1	-0.695582	1
Vascular_cells	SLC7A9	-0.695582	1
Vascular_cells	CD83	0.152415	1
Vascular_cells	UBL7-AS1	0.152415	1
Vascular_cells	MEF2B	0.152415	1
Vascular_cells	LCOR	-0.144971	1
Vascular_cells	ZNF516	-0.400126	1
Vascular_cells	SLC25A42	-0.26816	1
Vascular_cells	RBMS2	-0.888227	1
Vascular_cells	PAPSS1	-0.243886	1
Vascular_cells	TXNDC11	-0.217534	1
Vascular_cells	NOSIP	-0.625192	1
Vascular_cells	XYLB	-0.169513	1
Vascular_cells	PHKB	-0.130519	1
Vascular_cells	KIF3B	-0.26816	1
Vascular_cells	SLC25A29	-0.213713	1
Vascular_cells	CGAS	-0.110619	1
Vascular_cells	PRPF3	-0.043505	1
Vascular_cells	AC013652.1	-0.22165	1
Vascular_cells	PTH2R	-0.570051	1
Vascular_cells	NAAA	0.541458	1
Vascular_cells	POM121C	-0.167203	1
Vascular_cells	KCNH2	-0.525657	1
Vascular_cells	ZFP37	-0.525657	1
Vascular_cells	RHBDL1	-0.525657	1
Vascular_cells	AC010538.1	-0.525657	1
Vascular_cells	FBXO15	-0.525657	1
Vascular_cells	ZNF551	-0.525657	1
Vascular_cells	MAGED2	-0.525657	1
Vascular_cells	SGPP1	0.502358	1
Vascular_cells	MAGI3	0.204883	1
Vascular_cells	WDR27	-0.257461	1
Vascular_cells	ZNF207	-0.18462	1
Vascular_cells	CDC42SE1	0.0958317	1
Vascular_cells	TSHZ2	-0.0300757	1
Vascular_cells	IPO9-AS1	-0.473189	1
Vascular_cells	TCF7	-0.473189	1
Vascular_cells	RWDD2A	-0.473189	1
Vascular_cells	C1RL	-0.473189	1
Vascular_cells	NME3	-0.473189	1
Vascular_cells	RPL36A	-0.473189	1
Vascular_cells	UTP14A	-0.473189	1
Vascular_cells	MYSM1	-0.233476	1
Vascular_cells	PPFIA3	-0.22165	1
Vascular_cells	PTCHD1	-0.22165	1
Vascular_cells	LRPPRC	-0.167203	1
Vascular_cells	ROCK1	-0.338888	1
Vascular_cells	TTC13	-0.340101	1
Vascular_cells	SLC30A7	-0.00370397	1
Vascular_cells	MYCBP2	-0.0804992	1
Vascular_cells	RPL35	-0.110619	1
Vascular_cells	TDRKH	-0.432547	1
Vascular_cells	CYSTM1	-0.432547	1
Vascular_cells	AC110023.1	-0.432547	1
Vascular_cells	LINC01483	-0.432547	1
Vascular_cells	SEH1L	-0.432547	1
Vascular_cells	B3GLCT	0.589821	1
Vascular_cells	DDX27	-0.110619	1
Vascular_cells	PCMTD1	0.348812	1
Vascular_cells	TRHDE-AS1	-0.252638	1
Vascular_cells	RAB30-DT	-0.167203	1
Vascular_cells	AP1S2	0.889381	1
Vascular_cells	AJAP1	-0.251482	1
Vascular_cells	FSIP2-AS1	-0.110619	1
Vascular_cells	MEIS1	-0.400126	1
Vascular_cells	EDF1	-0.400126	1
Vascular_cells	RNMT	0.0699531	1
Vascular_cells	TTTY14	0.287465	1
Vascular_cells	JADE1	-0.248123	1
Vascular_cells	HTR4	0.197503	1
Vascular_cells	LINC01118	-0.303264	1
Vascular_cells	AC132153.1	-0.303264	1
Vascular_cells	COX5B	-0.303264	1
Vascular_cells	RMND5B	-0.303264	1
Vascular_cells	TM7SF2	-0.303264	1
Vascular_cells	RECQL	-0.303264	1
Vascular_cells	ANGEL1	-0.303264	1
Vascular_cells	ZNF614	-0.303264	1
Vascular_cells	FRMPD3	-0.303264	1
Vascular_cells	EEF1E1	-0.432547	1
Vascular_cells	ZBTB44	-0.271084	1
Vascular_cells	RNF6	1.00486	1
Vascular_cells	ZCCHC4	0.889381	1
Vascular_cells	TRAF3IP2	0.889381	1
Vascular_cells	STEAP2-AS1	0.889381	1
Vascular_cells	GALNT6	0.889381	1
Vascular_cells	LINC00649	0.889381	1
Vascular_cells	EFTUD2	0.211309	1
Vascular_cells	APOLD1	0.251951	1
Vascular_cells	STK32A	-0.373654	1
Vascular_cells	GTF2IRD1	0.263776	1
Vascular_cells	MTCL1	-0.271084	1
Vascular_cells	AC233296.1	-0.239902	1
Vascular_cells	TMEM168	-0.0464888	1
Vascular_cells	SACM1L	-0.252638	1
Vascular_cells	RPRD1A	-0.173355	1
Vascular_cells	GLI3	-0.280544	1
Vascular_cells	FAAP100	-0.280544	1
Vascular_cells	RBM3	-0.280544	1
Vascular_cells	STK38	0.341893	1
Vascular_cells	MBD5	-0.104545	1
Vascular_cells	AGPAT5	-0.110619	1
Vascular_cells	PTGDR	0.976844	1
Vascular_cells	EML1	0.0206254	1
Vascular_cells	HIF1A	-0.248123	1
Vascular_cells	RRAS2	0.184837	1
Vascular_cells	IPO13	0.782466	1
Vascular_cells	RANBP2	0.341893	1
Vascular_cells	UBE2M	-0.262622	1
Vascular_cells	SNRK	-0.266738	1
Vascular_cells	NUDCD3	-0.185907	1
Vascular_cells	ABI2	0.28793	1
Vascular_cells	SRGAP1	-0.308559	1
Vascular_cells	POLR1C	0.76385	1
Vascular_cells	LINC00571	0.76385	1
Vascular_cells	MNT	0.76385	1
Vascular_cells	LENG8-AS1	0.76385	1
Vascular_cells	TMEM189	0.889381	1
Vascular_cells	TCEAL1	0.76385	1
Vascular_cells	LURAP1L-AS1	0.696736	1
Vascular_cells	RGN	0.696736	1
Vascular_cells	DLC1	-0.191919	1
Vascular_cells	SNX29	-0.208466	1
Vascular_cells	RBM12B	0.412943	1
Vascular_cells	RNF144A-AS1	-0.110619	1
Vascular_cells	MSANTD1	-0.110619	1
Vascular_cells	AIFM2	-0.110619	1
Vascular_cells	WDR18	-0.110619	1
Vascular_cells	AC011474.1	0.782466	1
Vascular_cells	PGAP1	-0.207916	1
Vascular_cells	ARHGEF9	-0.203729	1
Vascular_cells	UACA	0.654916	1
Vascular_cells	MAGOH	0.666988	1
Vascular_cells	MAPT-AS1	0.403954	1
Vascular_cells	HPCA	-0.110619	1
Vascular_cells	SEC24A	0.14092	1
Vascular_cells	SNTB1	0.696736	1
Vascular_cells	AC007389.1	0.323784	1
Vascular_cells	SF3B2	0.756114	1
Vascular_cells	SHANK3	0.162399	1
Vascular_cells	LINC02795	0.626346	1
Vascular_cells	HDGF	0.626346	1
Vascular_cells	ASNSD1	0.626346	1
Vascular_cells	PDE12	0.626346	1
Vascular_cells	HUS1	0.626346	1
Vascular_cells	AL162231.2	0.626346	1
Vascular_cells	CFAP43	0.626346	1
Vascular_cells	PARP2	0.626346	1
Vascular_cells	LINC00106	0.626346	1
Vascular_cells	ZMAT3	0.33684	1
Vascular_cells	ATF7	0.353328	1
Vascular_cells	AC006001.2	-0.220244	1
Vascular_cells	CHIC2	-0.243886	1
Vascular_cells	SRFBP1	-0.0492186	1
Vascular_cells	CCDC107	0.589821	1
Vascular_cells	CSTF3	0.240853	1
Vascular_cells	ALDH1L2	-0.110619	1
Vascular_cells	FAM124A	0.363312	1
Vascular_cells	ACVR2A	-0.200817	1
Vascular_cells	ZNF281	0.541458	1
Vascular_cells	BUD23	0.541458	1
Vascular_cells	ZW10	0.541458	1
Vascular_cells	PRIM1	0.541458	1
Vascular_cells	IKBIP	0.541458	1
Vascular_cells	MAZ	0.541458	1
Vascular_cells	ZNF404	0.541458	1
Vascular_cells	SYT17	-0.195508	1
Vascular_cells	AC069228.1	0.0593058	1
Vascular_cells	BAHD1	0.0593058	1
Vascular_cells	AL163541.1	0.589821	1
Vascular_cells	GRB2	0.394616	1
Vascular_cells	MTCH2	-0.161245	1
Vascular_cells	RPP38	0.677877	1
Vascular_cells	YIPF1	0.474343	1
Vascular_cells	LINC01951	0.474343	1
Vascular_cells	CFAP206	0.474343	1
Vascular_cells	GALNT12	0.474343	1
Vascular_cells	AC020558.1	0.474343	1
Vascular_cells	ZNF14	0.474343	1
Vascular_cells	SNX25	-0.212499	1
Vascular_cells	NPL	0.474343	1
Vascular_cells	TNNI3K	-0.195508	1
Vascular_cells	USP49	-0.195508	1
Vascular_cells	SCN3B	-0.161245	1
Vascular_cells	PPP2R3B	0.403954	1
Vascular_cells	TARSL2	-0.22383	1
Vascular_cells	VAMP2	-0.193081	1
Vascular_cells	GPHN	-0.0265549	1
Vascular_cells	TRG-AS1	0.304418	1
Vascular_cells	ACADSB	-0.110619	1
Vascular_cells	LINC01284	-0.186568	1
Vascular_cells	DENND5B	-0.0311847	1
Vascular_cells	SMARCC1	0.0469221	1
Vascular_cells	AC002069.2	0.348812	1
Vascular_cells	MINPP1	0.348812	1
Vascular_cells	CNIH1	0.677877	1
Vascular_cells	RYR3	0.168097	1
Vascular_cells	SUMO2	0.599874	1
Vascular_cells	GKAP1	-0.110619	1
Vascular_cells	PLS3	0.374808	1
Vascular_cells	XPO4	0.374808	1
Vascular_cells	NDRG3	-0.18462	1
Vascular_cells	GAS5	-0.811059	1
Vascular_cells	COL5A1	-0.811059	1
Vascular_cells	GTF3C4	0.251951	1
Vascular_cells	SAXO2	0.251951	1
Vascular_cells	PRRG3	0.251951	1
Vascular_cells	LINC01237	0.201325	1
Vascular_cells	ZFY	0.281698	1
Vascular_cells	GRB10	-0.210155	1
Vascular_cells	SERPINE2	0.304418	1
Vascular_cells	NOLC1	0.304418	1
Vascular_cells	IKZF5	0.304418	1
Vascular_cells	RO60	0.644268	1
Vascular_cells	SCN1A	-0.073625	1
Vascular_cells	URGCP	0.334792	1
Vascular_cells	NREP	-0.157925	1
Vascular_cells	CDC14A	0.445774	1
Vascular_cells	CASP3	0.211309	1
Vascular_cells	LINC01931	-0.888227	1
Vascular_cells	DYNLT3	-0.762696	1
Vascular_cells	PAPOLG	0.00041214	1
Vascular_cells	NPHP3	-0.0144039	1
Vascular_cells	CD99	0.267892	1
Vascular_cells	POFUT1	-0.695582	1
Vascular_cells	CCDC59	-0.110619	1
Vascular_cells	TM2D1	0.556805	1
Vascular_cells	DNM1L	-0.165067	1
Vascular_cells	WDR5	0.230418	1
Vascular_cells	CTNNB1	-0.151261	1
Vascular_cells	DCUN1D5	0.517412	1
Vascular_cells	ATP6V1C1	-0.163087	1
Vascular_cells	SMPD3	-0.153688	1
Vascular_cells	SH2D2A	0.237304	1
Vascular_cells	CCNH	0.271251	1
Vascular_cells	XIAP	0.245525	1
Vascular_cells	SLC35F5	0.353328	1
Vascular_cells	UHRF1BP1	-0.110619	1
Vascular_cells	RNF207	-0.625192	1
Vascular_cells	OSCP1	-0.625192	1
Vascular_cells	NGDN	-0.625192	1
Vascular_cells	PAK6	-0.625192	1
Vascular_cells	HYPK	-0.625192	1
Vascular_cells	ZIM2	-0.625192	1
Vascular_cells	CENPJ	-0.186568	1
Vascular_cells	RRAGD	0.474343	1
Vascular_cells	SPAG9	-0.0795923	1
Vascular_cells	QDPR	0.218688	1
Vascular_cells	STYXL1	0.533237	1
Vascular_cells	VAMP4	-0.570051	1
Vascular_cells	PCBP1	-0.570051	1
Vascular_cells	SLC22A5	-0.570051	1
Vascular_cells	PTPN21	-0.570051	1
Vascular_cells	WASF2	0.0362222	1
Vascular_cells	IRF3	0.0413839	1
Vascular_cells	PITPNM3	-0.148094	1
Vascular_cells	ATXN1	0.162174	1
Vascular_cells	RFPL1S	-0.248123	1
Vascular_cells	BCAS2	-0.400126	1
Vascular_cells	COPS7B	-0.525657	1
Vascular_cells	CEP78	-0.0599931	1
Vascular_cells	TMEM65	0.343947	1
Vascular_cells	KIF5A	-0.144567	1
Vascular_cells	ZNF131	-0.168335	1
Vascular_cells	TTLL11	-0.129478	1
Vascular_cells	OTOGL	-0.489131	1
Vascular_cells	C2orf76	-0.473189	1
Vascular_cells	TICAM2	-0.473189	1
Vascular_cells	BNIP2	-0.473189	1
Vascular_cells	LMBR1	0.128168	1
Vascular_cells	CANX	-0.146243	1
Vascular_cells	SOS2	-0.110619	1
Vascular_cells	ZDHHC23	0.391881	1
Vascular_cells	UHRF1BP1L	0.211309	1
Vascular_cells	KIT	-0.432547	1
Vascular_cells	ALPK1	-0.432547	1
Vascular_cells	LPXN	-0.432547	1
Vascular_cells	CYYR1-AS1	-0.432547	1
Vascular_cells	TRAPPC2	-0.432547	1
Vascular_cells	MIATNB	-0.525657	1
Vascular_cells	DHX32	-0.110619	1
Vascular_cells	CRELD1	0.137308	1
Vascular_cells	RRP1B	0.474343	1
Vascular_cells	CCT2	-0.400126	1
Vascular_cells	SLC46A3	-0.400126	1
Vascular_cells	LGMN	-0.400126	1
Vascular_cells	SYS1	-0.400126	1
Vascular_cells	SOGA1	0.237304	1
Vascular_cells	RERE	-0.0599931	1
Vascular_cells	KLRK1	-0.940694	1
Vascular_cells	ST3GAL5	-0.110619	1
Vascular_cells	CCDC136	-0.0492186	1
Vascular_cells	RELCH	-0.110619	1
Vascular_cells	HOOK3	0.384908	1
Vascular_cells	HSPB11	-0.280544	1
Vascular_cells	RUVBL1	-0.280544	1
Vascular_cells	THAP6	-0.280544	1
Vascular_cells	ESRRA	-0.280544	1
Vascular_cells	ZFYVE21	-0.280544	1
Vascular_cells	AC145207.1	-0.280544	1
Vascular_cells	HULC	0.226416	1
Vascular_cells	ARHGEF2	0.304418	1
Vascular_cells	DDX56	0.304418	1
Vascular_cells	NUDT5	0.304418	1
Vascular_cells	SART1	0.304418	1
Vascular_cells	EIF2AK1	0.445774	1
Vascular_cells	HNRNPA3	-0.139766	1
Vascular_cells	C5orf56	-0.0699772	1
Vascular_cells	BIN1	0.211309	1
Vascular_cells	GOLGB1	0.203041	1
Vascular_cells	RPP14	-0.262622	1
Vascular_cells	CTTN	0.361449	1
Vascular_cells	LINC00894	0.165015	1
Vascular_cells	MAD1L1	0.320015	1
Vascular_cells	USP7	0.453282	1
Vascular_cells	PTPRB	-0.084147	1
Vascular_cells	GSDMB	0.276404	1
Vascular_cells	PUM1	-0.312253	1
Vascular_cells	SLC6A7	0.237304	1
Vascular_cells	IRAK1BP1	-0.110619	1
Vascular_cells	CPOX	-0.23615	1
Vascular_cells	CHMP4B	0.211309	1
Vascular_cells	CCDC85A	-0.25605	1
Vascular_cells	AL596214.1	-0.110619	1
Vascular_cells	AC079154.1	-0.110619	1
Vascular_cells	CANT1	-0.110619	1
Vascular_cells	GAS2L1	-0.110619	1
Vascular_cells	ACAD11	-0.110619	1
Vascular_cells	DZIP3	-0.110619	1
Vascular_cells	GABPB1-IT1	-0.917974	1
Vascular_cells	VPS36	-0.0675505	1
Vascular_cells	LINC01266	0.00485804	1
Vascular_cells	PEX3	-0.110619	1
Vascular_cells	FAM135A	-0.315734	1
Vascular_cells	MMUT	-0.110619	1
Vascular_cells	SPATC1L	-0.110619	1
Vascular_cells	LIX1L	-0.748049	1
Vascular_cells	MCF2L2	-0.0627906	1
Vascular_cells	MDN1	-0.144172	1
Vascular_cells	FAM66C	0.191944	1
Vascular_cells	AC092944.1	0.188941	1
Vascular_cells	DBF4B	0.188941	1
Vascular_cells	NEURL1	0.353328	1
Vascular_cells	RPS6KC1	-0.0642263	1
Vascular_cells	BCAR3	-0.695582	1
Vascular_cells	DANT2	-0.0651762	1
Vascular_cells	JMJD1C	-0.0835678	1
Vascular_cells	ZNRF1	-0.0419064	1
Vascular_cells	PPP2R2A	0.133306	1
Vascular_cells	AK5	0.275893	1
Vascular_cells	BRINP2	0.111773	1
Vascular_cells	CPT1C	-0.0675505	1
Vascular_cells	ZBTB20	0.1425	1
Vascular_cells	RPUSD3	-0.695582	1
Vascular_cells	NKIRAS1	-0.695582	1
Vascular_cells	MRPS18C	-0.695582	1
Vascular_cells	TBC1D2B	-0.068799	1
Vascular_cells	LMF1	-0.110619	1
Vascular_cells	NEGR1	-0.0678061	1
Vascular_cells	ARVCF	0.0413839	1
Vascular_cells	LINC00862	0.403954	1
Vascular_cells	SEMA5A	0.188941	1
Vascular_cells	MFSD14B	-0.641134	1
Vascular_cells	USF2	-0.641134	1
Vascular_cells	CEP104	0.258615	1
Vascular_cells	CCDC88C	0.152415	1
Vascular_cells	CFAP299	-0.651188	1
Vascular_cells	RUFY1	0.493452	1
Vascular_cells	ST3GAL6	-0.390727	1
Vascular_cells	FILIP1	0.0268844	1
Vascular_cells	NDUFAF5	-0.0175098	1
Vascular_cells	PDE7A	-0.110619	1
Vascular_cells	SAMD3	-0.229264	1
Vascular_cells	NNT	-0.0504982	1
Vascular_cells	DR1	-0.570051	1
Vascular_cells	FAM189B	-0.570051	1
Vascular_cells	TMEM9	-0.570051	1
Vascular_cells	PRRT3	-0.570051	1
Vascular_cells	ANXA5	-0.811059	1
Vascular_cells	TP53I11	-0.570051	1
Vascular_cells	IRGQ	-0.570051	1
Vascular_cells	ERI3	-0.110619	1
Vascular_cells	APC	-0.138634	1
Vascular_cells	TBC1D7	-0.525657	1
Vascular_cells	ZKSCAN1	-0.0413565	1
Vascular_cells	PACSIN1	0.316802	1
Vascular_cells	TFEB	0.0699531	1
Vascular_cells	R3HDM2	-0.0780145	1
Vascular_cells	PSMC5	-0.489131	1
Vascular_cells	ATP2B1	-0.016837	1
Vascular_cells	FAM169A	0.152415	1
Vascular_cells	KLF9	-0.458542	1
Vascular_cells	MYO15B	-0.458542	1
Vascular_cells	L2HGDH	-0.028157	1
Vascular_cells	SH3GLB1	0.0313998	1
Vascular_cells	PGD	-0.432547	1
Vascular_cells	MRPS36	-0.432547	1
Vascular_cells	CA7	-0.432547	1
Vascular_cells	TRIM25	-0.432547	1
Vascular_cells	ENDOV	-0.432547	1
Vascular_cells	ZNF880	-0.432547	1
Vascular_cells	FAM49A	-0.226096	1
Vascular_cells	AL390198.1	0.26135	1
Vascular_cells	UBE3C	-0.0540356	1
Vascular_cells	NETO1	-0.140993	1
Vascular_cells	KCTD1	0.00967506	1
Vascular_cells	PTPRO	0.221224	1
Vascular_cells	CAMKMT	0.355949	1
Vascular_cells	RHOBTB3	-0.0675505	1
Vascular_cells	MED25	0.677877	1
Vascular_cells	POGK	-0.400126	1
Vascular_cells	GTPBP2	-0.400126	1
Vascular_cells	ENPP4	-0.400126	1
Vascular_cells	MDH2	-0.400126	1
Vascular_cells	TMEM64	-0.400126	1
Vascular_cells	WHRN	-0.400126	1
Vascular_cells	ARL5B	-0.400126	1
Vascular_cells	PSMD13	-0.400126	1
Vascular_cells	AC025034.1	-0.400126	1
Vascular_cells	RILPL2	-0.400126	1
Vascular_cells	MED9	-0.400126	1
Vascular_cells	RECQL5	-0.400126	1
Vascular_cells	FAM98C	-0.400126	1
Vascular_cells	STAM	0.499434	1
Vascular_cells	PI4K2B	-0.373654	1
Vascular_cells	USP38	-0.373654	1
Vascular_cells	ZNF169	-0.373654	1
Vascular_cells	WDR89	-0.373654	1
Vascular_cells	RCOR1	-0.0675505	1
Vascular_cells	TTC17	-0.213189	1
Vascular_cells	NFKBIZ	-0.351627	1
Vascular_cells	CEP89	0.0413839	1
Vascular_cells	SMARCA2	-0.011841	1
Vascular_cells	TBC1D20	-0.748049	1
Vascular_cells	EIF2B3	-0.0326167	1
Vascular_cells	IQSEC2	-0.0326167	1
Vascular_cells	EIF2D	-0.262622	1
Vascular_cells	EIF1B	-0.262622	1
Vascular_cells	QRSL1	-0.262622	1
Vascular_cells	GP6	-0.262622	1
Vascular_cells	MAP2K5	-0.110619	1
Vascular_cells	UMAD1	0.0236819	1
Vascular_cells	PDGFRL	-0.248123	1
Vascular_cells	GLI4	-0.248123	1
Vascular_cells	DNAJB12	-0.248123	1
Vascular_cells	FADS3	-0.248123	1
Vascular_cells	PSMC1	-0.248123	1
Vascular_cells	PLEC	-0.0366186	1
Vascular_cells	TTC9C	-0.23615	1
Vascular_cells	TPST2	0.304418	1
Vascular_cells	ARHGAP23	0.448808	1
Vascular_cells	ZNF532	-0.0933412	1
Vascular_cells	MARK2	-0.0402298	1
Vascular_cells	LAMB1	-0.641134	1
Vascular_cells	UTP4	-0.641134	1
Vascular_cells	SPG11	0.320015	1
Vascular_cells	RPS26	-0.110619	1
Vascular_cells	ZNF76	0.510869	1
Vascular_cells	DPYSL3	-0.596046	1
Vascular_cells	AC008124.1	-0.596046	1
Vascular_cells	CHST10	-0.110619	1
Vascular_cells	HINT3	-0.110619	1
Vascular_cells	PSAT1	-0.110619	1
Vascular_cells	SIDT2	-0.110619	1
Vascular_cells	ZNF586	-0.0551241	1
Vascular_cells	CMPK1	0.719456	1
Vascular_cells	SCML4	-0.217534	1
Vascular_cells	DDX59	-0.110619	1
Vascular_cells	RBSN	-0.110619	1
Vascular_cells	GTF2F1	-0.110619	1
Vascular_cells	LSG1	-0.525657	1
Vascular_cells	FGR	-1.43255	1
Vascular_cells	DGUOK-AS1	-1.43255	1
Vascular_cells	HPGD	-1.43255	1
Vascular_cells	KCNMB1	-1.43255	1
Vascular_cells	HSPA1L	-1.43255	1
Vascular_cells	HLA-DMA	-1.43255	1
Vascular_cells	TFEC	-1.43255	1
Vascular_cells	AVPI1	-1.43255	1
Vascular_cells	CCKBR	-1.43255	1
Vascular_cells	UNC93B1	-1.43255	1
Vascular_cells	HSPB2	-1.43255	1
Vascular_cells	TSPAN11	-1.43255	1
Vascular_cells	GRASP	-1.43255	1
Vascular_cells	HBA2	-1.91797	1
Vascular_cells	PKMYT1	-1.69558	1
Vascular_cells	QPRT	-1.43255	1
Vascular_cells	SEPHS2	-1.43255	1
Vascular_cells	AC015908.2	-1.43255	1
Vascular_cells	SLFN11	-1.43255	1
Vascular_cells	CDR2L	-1.69558	1
Vascular_cells	ZNF442	-1.43255	1
Vascular_cells	TM6SF2	-1.43255	1
Vascular_cells	PPP1R14A	-1.43255	1
Vascular_cells	LINC01684	-1.43255	1
Vascular_cells	APOBEC3D	-1.43255	1
Vascular_cells	MAOA	-1.43255	1
Vascular_cells	WASHC2A	0.474343	1
Vascular_cells	TCF12	0.182673	1
Vascular_cells	CTNNA2	0.0712556	1
Vascular_cells	ZBTB10	-0.110619	1
Vascular_cells	GPRIN1	-0.525657	1
Vascular_cells	UBE2D4	-0.525657	1
Vascular_cells	VIPAS39	-0.525657	1
Vascular_cells	BLMH	-0.525657	1
Vascular_cells	CDK5RAP2	0.17411	1
Vascular_cells	SCN9A	0.279327	1
Vascular_cells	GABRA5	0.581259	1
Vascular_cells	TNFRSF18	-1.43255	1
Vascular_cells	PINK1-AS	-1.11062	1
Vascular_cells	AL078459.1	-1.11062	1
Vascular_cells	NHLH2	-1.11062	1
Vascular_cells	CRTC2	-1.11062	1
Vascular_cells	TTC24	-1.11062	1
Vascular_cells	TBX19	-1.11062	1
Vascular_cells	PTGS2	-1.11062	1
Vascular_cells	RGS1	-1.11062	1
Vascular_cells	IGFN1	-1.11062	1
Vascular_cells	CHRM3-AS2	-1.11062	1
Vascular_cells	AL451007.3	-1.11062	1
Vascular_cells	PDCL3	-1.11062	1
Vascular_cells	IL18RAP	-1.11062	1
Vascular_cells	AC104653.1	-1.11062	1
Vascular_cells	AC097532.3	-1.11062	1
Vascular_cells	DUSP7	-1.11062	1
Vascular_cells	TMPRSS7	-1.11062	1
Vascular_cells	BFSP2-AS1	-1.11062	1
Vascular_cells	FAM114A1	-1.11062	1
Vascular_cells	AREG	-1.11062	1
Vascular_cells	CCDC158	-1.11062	1
Vascular_cells	AC097528.1	-1.11062	1
Vascular_cells	MIR4453HG	-1.11062	1
Vascular_cells	LRAT	-1.11062	1
Vascular_cells	AC114956.3	-1.11062	1
Vascular_cells	AC063979.2	-1.11062	1
Vascular_cells	LINC01340	-1.11062	1
Vascular_cells	DND1	-1.11062	1
Vascular_cells	CARMN	-1.52566	1
Vascular_cells	AL353759.1	-1.11062	1
Vascular_cells	AGER	-1.11062	1
Vascular_cells	ITPR3	-1.11062	1
Vascular_cells	AL353138.1	-1.11062	1
Vascular_cells	SNHG15	-1.11062	1
Vascular_cells	CYP51A1-AS1	-1.11062	1
Vascular_cells	BAIAP2L1	-1.11062	1
Vascular_cells	HILPDA	-1.11062	1
Vascular_cells	TMEM140	-1.11062	1
Vascular_cells	AC019257.1	-1.11062	1
Vascular_cells	AC091563.1	-1.11062	1
Vascular_cells	AC104370.1	-1.11062	1
Vascular_cells	TMEM252-DT	-1.11062	1
Vascular_cells	AL669970.1	-1.11062	1
Vascular_cells	ARRDC1-AS1	-1.11062	1
Vascular_cells	AL365356.1	-1.11062	1
Vascular_cells	MEIG1	-1.11062	1
Vascular_cells	PDE6C	-1.11062	1
Vascular_cells	UBQLNL	-1.11062	1
Vascular_cells	TIMM10	-1.11062	1
Vascular_cells	AC026356.1	-1.11062	1
Vascular_cells	AC121757.1	-1.11062	1
Vascular_cells	AC016152.1	-1.11062	1
Vascular_cells	CASC18	-1.11062	1
Vascular_cells	ACADS	-1.11062	1
Vascular_cells	LINC02826	-1.11062	1
Vascular_cells	AC140121.1	-1.11062	1
Vascular_cells	ALOX5AP	-1.11062	1
Vascular_cells	ZNF219	-1.11062	1
Vascular_cells	AL356020.1	-1.11062	1
Vascular_cells	ACOT2	-1.11062	1
Vascular_cells	BTBD6	-1.11062	1
Vascular_cells	AC051619.4	-1.11062	1
Vascular_cells	AL023882.1	-1.11062	1
Vascular_cells	AL031705.1	-1.11062	1
Vascular_cells	RPL3L	-1.43255	1
Vascular_cells	EEF2KMT	-1.11062	1
Vascular_cells	LINC02177	-1.11062	1
Vascular_cells	LINC02141	-1.11062	1
Vascular_cells	ACD	-1.11062	1
Vascular_cells	ATXN1L	-1.11062	1
Vascular_cells	AC104564.5	-1.11062	1
Vascular_cells	PRR11	-1.11062	1
Vascular_cells	CASKIN2	-1.11062	1
Vascular_cells	AC121320.1	-1.11062	1
Vascular_cells	AC090403.1	-1.11062	1
Vascular_cells	ONECUT2	-1.11062	1
Vascular_cells	AC091646.1	-1.11062	1
Vascular_cells	AC021594.2	-1.11062	1
Vascular_cells	AC008946.1	-1.11062	1
Vascular_cells	POLR2I	-1.11062	1
Vascular_cells	A1BG	-1.11062	1
Vascular_cells	SMOX	-1.11062	1
Vascular_cells	SMIM26	-1.11062	1
Vascular_cells	AHCY	-1.11062	1
Vascular_cells	DSN1	-1.11062	1
Vascular_cells	FAM83D	-1.11062	1
Vascular_cells	MAFB	-1.11062	1
Vascular_cells	LINC01440	-1.11062	1
Vascular_cells	FP671120.4	-1.11062	1
Vascular_cells	CHODL	-1.11062	1
Vascular_cells	HSF2BP	-1.11062	1
Vascular_cells	THAP7	-1.11062	1
Vascular_cells	SMIM10L2A	-1.11062	1
Vascular_cells	PRICKLE2	-0.136154	1
Vascular_cells	CARM1	0.396341	1
Vascular_cells	TMED4	-0.489131	1
Vascular_cells	TOB1	-0.489131	1
Vascular_cells	FMNL2	0.326063	1
Vascular_cells	AL691432.2	-0.695582	1
Vascular_cells	AL031280.1	-0.695582	1
Vascular_cells	SERINC2	-0.695582	1
Vascular_cells	MKNK1-AS1	-0.695582	1
Vascular_cells	CYB5RL	-0.695582	1
Vascular_cells	DIRAS3	-0.695582	1
Vascular_cells	AL033530.1	-0.695582	1
Vascular_cells	LINC02607	-0.695582	1
Vascular_cells	AL445928.2	-0.695582	1
Vascular_cells	FAM163A	-0.695582	1
Vascular_cells	AL138927.1	-0.695582	1
Vascular_cells	AL590101.1	-0.695582	1
Vascular_cells	ATF3	-0.847585	1
Vascular_cells	KCNK2	-0.695582	1
Vascular_cells	LINC01352	-0.695582	1
Vascular_cells	AL359764.3	-0.695582	1
Vascular_cells	LINC01954	-0.695582	1
Vascular_cells	C2orf50	-0.695582	1
Vascular_cells	MYCN	-0.695582	1
Vascular_cells	DRC1	-0.695582	1
Vascular_cells	AC074117.1	-0.695582	1
Vascular_cells	SPDYA	-0.695582	1
Vascular_cells	LINC01119	-0.695582	1
Vascular_cells	AC093635.1	-0.695582	1
Vascular_cells	AC073091.4	-0.695582	1
Vascular_cells	AC013716.1	-0.695582	1
Vascular_cells	ITPRIPL1	-0.847585	1
Vascular_cells	SLC9A2	-0.695582	1
Vascular_cells	AC016745.1	-0.695582	1
Vascular_cells	AC009312.1	-0.695582	1
Vascular_cells	MAP3K2-DT	-0.695582	1
Vascular_cells	NCKAP5-AS2	-0.695582	1
Vascular_cells	CD302	-0.695582	1
Vascular_cells	KLHL41	-0.695582	1
Vascular_cells	CDCA7	-0.695582	1
Vascular_cells	SP9	-0.695582	1
Vascular_cells	FSIP2	-0.695582	1
Vascular_cells	MARS2	-0.695582	1
Vascular_cells	IGFBP5	-0.695582	1
Vascular_cells	TMEM198	-0.695582	1
Vascular_cells	IL5RA	-0.695582	1
Vascular_cells	MKRN2OS	-0.695582	1
Vascular_cells	AC097359.3	-0.695582	1
Vascular_cells	SLC22A13	-0.695582	1
Vascular_cells	CSRNP1	-0.695582	1
Vascular_cells	KRBOX1	-0.695582	1
Vascular_cells	CCDC51	-0.695582	1
Vascular_cells	IMPDH2	-0.695582	1
Vascular_cells	HYAL1	-0.695582	1
Vascular_cells	ALG1L2	-0.695582	1
Vascular_cells	ANAPC13	-0.695582	1
Vascular_cells	AC092943.2	-0.695582	1
Vascular_cells	SCHIP1	-0.695582	1
Vascular_cells	AC025539.1	-0.695582	1
Vascular_cells	AC093606.1	-0.695582	1
Vascular_cells	AC095057.3	-0.695582	1
Vascular_cells	C4orf36	-0.695582	1
Vascular_cells	TIGD2	-0.695582	1
Vascular_cells	AC096746.1	-0.695582	1
Vascular_cells	METTL14-DT	-0.695582	1
Vascular_cells	SFRP2	-0.695582	1
Vascular_cells	LINC01098	-0.695582	1
Vascular_cells	AC021087.1	-0.695582	1
Vascular_cells	LINC02145	-0.695582	1
Vascular_cells	AC093305.1	-0.695582	1
Vascular_cells	AC091912.3	-0.695582	1
Vascular_cells	AC024588.1	-0.695582	1
Vascular_cells	CCNB1	-0.695582	1
Vascular_cells	SCAMP1-AS1	-0.695582	1
Vascular_cells	AC093535.1	-0.695582	1
Vascular_cells	MINAR2	-0.695582	1
Vascular_cells	AC008438.2	-0.695582	1
Vascular_cells	PCDHB4	-0.695582	1
Vascular_cells	PCDHGA8	-0.695582	1
Vascular_cells	AC114321.1	-0.695582	1
Vascular_cells	ZNF354C	-0.695582	1
Vascular_cells	MAD2L1BP	-0.695582	1
Vascular_cells	MCM3	-0.695582	1
Vascular_cells	TRAM2-AS1	-0.695582	1
Vascular_cells	AL512422.1	-0.695582	1
Vascular_cells	TBX18	-0.847585	1
Vascular_cells	HYMAI	-0.695582	1
Vascular_cells	AL355297.4	-0.695582	1
Vascular_cells	SLC22A1	-0.695582	1
Vascular_cells	STK31	-0.695582	1
Vascular_cells	SPDYE1	-0.695582	1
Vascular_cells	AC073115.1	-0.847585	1
Vascular_cells	AC008267.5	-0.695582	1
Vascular_cells	METTL27	-0.695582	1
Vascular_cells	DTX2	-0.695582	1
Vascular_cells	AC004862.1	-0.695582	1
Vascular_cells	FSCN3	-0.695582	1
Vascular_cells	PRRT4	-0.695582	1
Vascular_cells	ATP6V1FNB	-0.695582	1
Vascular_cells	SMKR1	-0.695582	1
Vascular_cells	ZC3HAV1L	-0.695582	1
Vascular_cells	AC004918.4	-0.695582	1
Vascular_cells	GIMAP4	-0.695582	1
Vascular_cells	PRSS55	-0.847585	1
Vascular_cells	AC018541.1	-0.695582	1
Vascular_cells	SFTPC	-0.695582	1
Vascular_cells	AC055854.1	-0.695582	1
Vascular_cells	BRF2	-0.695582	1
Vascular_cells	MCM4	-0.847585	1
Vascular_cells	AC087664.1	-0.695582	1
Vascular_cells	AC068700.2	-0.695582	1
Vascular_cells	AC104248.1	-0.695582	1
Vascular_cells	LINC01609	-0.695582	1
Vascular_cells	LINC00824	-0.695582	1
Vascular_cells	AC131568.1	-0.695582	1
Vascular_cells	AC139019.1	-0.695582	1
Vascular_cells	AC079015.1	-0.695582	1
Vascular_cells	INSL6	-0.695582	1
Vascular_cells	AL157827.2	-0.695582	1
Vascular_cells	MIR600HG	-0.695582	1
Vascular_cells	CRB2	-0.695582	1
Vascular_cells	DPM2	-0.695582	1
Vascular_cells	SARDH	-0.695582	1
Vascular_cells	ZMYND19	-0.695582	1
Vascular_cells	PITRM1-AS1	-0.695582	1
Vascular_cells	HSPA14	-0.695582	1
Vascular_cells	AC069544.1	-0.695582	1
Vascular_cells	ANKRD30A	-0.695582	1
Vascular_cells	COL13A1	-0.695582	1
Vascular_cells	LINC00595	-0.695582	1
Vascular_cells	HOGA1	-0.847585	1
Vascular_cells	AC010789.2	-0.695582	1
Vascular_cells	AL360181.1	-0.695582	1
Vascular_cells	IFITM2	-0.847585	1
Vascular_cells	LRRC56	-0.695582	1
Vascular_cells	TMEM80	-0.695582	1
Vascular_cells	AC124798.3	-0.695582	1
Vascular_cells	LINC02718	-0.695582	1
Vascular_cells	AC087521.2	-0.695582	1
Vascular_cells	LRRC55	-0.695582	1
Vascular_cells	TKFC	-0.695582	1
Vascular_cells	KCNK4	-0.695582	1
Vascular_cells	LINC02753	-0.695582	1
Vascular_cells	AP002387.2	-0.695582	1
Vascular_cells	FZD4-DT	-0.695582	1
Vascular_cells	SMCO4	-0.695582	1
Vascular_cells	PANX1	-0.695582	1
Vascular_cells	C11orf71	-0.695582	1
Vascular_cells	LINC00900	-0.695582	1
Vascular_cells	H2AFX	-0.695582	1
Vascular_cells	AC021054.1	-0.695582	1
Vascular_cells	C1R	-0.695582	1
Vascular_cells	DDX11-AS1	-0.695582	1
Vascular_cells	SYT10	-0.695582	1
Vascular_cells	AC090531.1	-0.695582	1
Vascular_cells	CCDC184	-0.695582	1
Vascular_cells	BLOC1S1	-0.695582	1
Vascular_cells	AC024941.2	-0.695582	1
Vascular_cells	AC112481.2	-0.695582	1
Vascular_cells	AC124947.1	-0.695582	1
Vascular_cells	AC069209.2	-0.695582	1
Vascular_cells	AL139327.2	-0.695582	1
Vascular_cells	AL161891.1	-0.695582	1
Vascular_cells	SMIM2-AS1	-0.695582	1
Vascular_cells	TEP1	-0.695582	1
Vascular_cells	EMC9	-0.695582	1
Vascular_cells	COCH	-0.695582	1
Vascular_cells	AL110505.1	-0.695582	1
Vascular_cells	AL118558.3	-0.695582	1
Vascular_cells	ASPG	-0.695582	1
Vascular_cells	NDN	-0.695582	1
Vascular_cells	LINC02250	-0.695582	1
Vascular_cells	SLC12A1	-0.695582	1
Vascular_cells	GCOM1	-0.695582	1
Vascular_cells	AC009554.1	-0.695582	1
Vascular_cells	FAH	-0.695582	1
Vascular_cells	AC048382.5	-0.695582	1
Vascular_cells	AC090164.5	-0.695582	1
Vascular_cells	DNASE1L2	-0.695582	1
Vascular_cells	AC004233.2	-0.695582	1
Vascular_cells	C16orf96	-0.695582	1
Vascular_cells	AC092338.3	-0.695582	1
Vascular_cells	TRIM72	-0.695582	1
Vascular_cells	AC007614.1	-0.695582	1
Vascular_cells	AC092118.2	-0.695582	1
Vascular_cells	AC099521.1	-0.695582	1
Vascular_cells	CMTR2	-0.695582	1
Vascular_cells	AC092376.1	-0.695582	1
Vascular_cells	APRT	-0.695582	1
Vascular_cells	AC009113.1	-0.695582	1
Vascular_cells	AC137932.3	-0.695582	1
Vascular_cells	AC133919.1	-0.695582	1
Vascular_cells	MIR22HG	-0.695582	1
Vascular_cells	AC233723.1	-0.695582	1
Vascular_cells	ENO3	-0.695582	1
Vascular_cells	ZNF232	-0.695582	1
Vascular_cells	TNK1	-0.695582	1
Vascular_cells	MPDU1	-0.695582	1
Vascular_cells	MYH4	-0.695582	1
Vascular_cells	LINC00670	-0.695582	1
Vascular_cells	TMEM11	-0.695582	1
Vascular_cells	AC243830.1	-0.695582	1
Vascular_cells	RARA	-0.695582	1
Vascular_cells	ETV4	-0.695582	1
Vascular_cells	AC007114.1	-0.695582	1
Vascular_cells	AC005332.4	-0.695582	1
Vascular_cells	FDXR	-0.695582	1
Vascular_cells	MYADML2	-0.695582	1
Vascular_cells	DLGAP1-AS1	-0.695582	1
Vascular_cells	GACAT2	-0.695582	1
Vascular_cells	AP001033.2	-0.695582	1
Vascular_cells	AP005121.1	-0.695582	1
Vascular_cells	AC006305.1	-0.695582	1
Vascular_cells	SHD	-0.695582	1
Vascular_cells	NOTCH3	-0.847585	1
Vascular_cells	USHBP1	-0.695582	1
Vascular_cells	NPHS1	-0.695582	1
Vascular_cells	IGFL2-AS1	-0.695582	1
Vascular_cells	CLEC11A	-0.695582	1
Vascular_cells	CD33	-0.695582	1
Vascular_cells	ZNF132	-0.695582	1
Vascular_cells	BMP2	-0.695582	1
Vascular_cells	RBBP9	-0.695582	1
Vascular_cells	REM1	-0.847585	1
Vascular_cells	SCAND1	-0.847585	1
Vascular_cells	C20orf204	-0.695582	1
Vascular_cells	FP236383.3	-0.695582	1
Vascular_cells	SMIM11A	-0.695582	1
Vascular_cells	DGCR11	-0.695582	1
Vascular_cells	MMP11	-0.695582	1
Vascular_cells	CCDC157	-0.695582	1
Vascular_cells	SEC14L6	-0.695582	1
Vascular_cells	AC254562.3	-0.695582	1
Vascular_cells	EFCAB6-AS1	-0.695582	1
Vascular_cells	FBLN1	-0.847585	1
Vascular_cells	PABPC1L2B	-0.695582	1
Vascular_cells	RTL9	-0.695582	1
Vascular_cells	AL589669.1	-0.695582	1
Vascular_cells	ZNF275	-0.695582	1
Vascular_cells	ABCD1	-0.695582	1
Vascular_cells	MAL2	0.782466	1
Vascular_cells	SLC26A4	-0.458542	1
Vascular_cells	TIMM44	-0.458542	1
Vascular_cells	ZNF337-AS1	-0.458542	1
Vascular_cells	PTPRG-AS1	-0.49249	1
Vascular_cells	LRMP	0.0770078	1
Vascular_cells	ABCC1	0.313879	1
Vascular_cells	NFIA-AS2	-0.525657	1
Vascular_cells	GBP1	-0.525657	1
Vascular_cells	LINC00954	-0.525657	1
Vascular_cells	DBI	-0.525657	1
Vascular_cells	KCNE4	-0.525657	1
Vascular_cells	LAMB2	-0.525657	1
Vascular_cells	GPR171	-0.525657	1
Vascular_cells	AC097512.1	-0.525657	1
Vascular_cells	AL035670.1	-0.525657	1
Vascular_cells	TPBG	-0.525657	1
Vascular_cells	SOSTDC1	-0.525657	1
Vascular_cells	POLD2	-0.525657	1
Vascular_cells	TP53TG1	-0.525657	1
Vascular_cells	SLC30A8	-0.525657	1
Vascular_cells	COL14A1	-0.525657	1
Vascular_cells	AC103758.1	-0.525657	1
Vascular_cells	STOML2	-0.525657	1
Vascular_cells	AP003025.2	-0.525657	1
Vascular_cells	HELLPAR	-0.525657	1
Vascular_cells	KCTD5	-0.525657	1
Vascular_cells	ACSM3	-0.525657	1
Vascular_cells	VKORC1	-0.525657	1
Vascular_cells	C17orf49	-0.525657	1
Vascular_cells	RHBDF2	-0.525657	1
Vascular_cells	PRCD	-0.525657	1
Vascular_cells	AC007292.1	-0.525657	1
Vascular_cells	CNN1	-0.525657	1
Vascular_cells	AP001605.1	-0.525657	1
Vascular_cells	RTL8A	-0.525657	1
Vascular_cells	BRD3	0.403954	1
Vascular_cells	TUBB4B	-0.198082	1
Vascular_cells	NUDT4	0.526811	1
Vascular_cells	MTPAP	-0.695582	1
Vascular_cells	TAB1	0.391881	1
Vascular_cells	AL513365.2	-0.110619	1
Vascular_cells	ZNF691	-0.110619	1
Vascular_cells	C1orf226	-0.110619	1
Vascular_cells	SLC30A1	-0.110619	1
Vascular_cells	URB2	-0.110619	1
Vascular_cells	LINC01877	-0.110619	1
Vascular_cells	GPR35	-0.110619	1
Vascular_cells	AC079848.2	-0.110619	1
Vascular_cells	AC114757.1	-0.110619	1
Vascular_cells	SCRG1	-0.110619	1
Vascular_cells	AC008945.2	-0.110619	1
Vascular_cells	DDX4	-0.110619	1
Vascular_cells	LIX1	-0.110619	1
Vascular_cells	AC010230.1	-0.110619	1
Vascular_cells	AC139491.4	-0.110619	1
Vascular_cells	DDAH2	-0.110619	1
Vascular_cells	C6orf163	-0.110619	1
Vascular_cells	AL360015.1	-0.110619	1
Vascular_cells	MACC1	-0.110619	1
Vascular_cells	DLX5	-0.110619	1
Vascular_cells	CYP3A5	-0.110619	1
Vascular_cells	CYP3A43	-0.110619	1
Vascular_cells	CHRNB3	-0.110619	1
Vascular_cells	AC090198.1	-0.110619	1
Vascular_cells	AL161443.1	-0.110619	1
Vascular_cells	CDKN2A	-0.110619	1
Vascular_cells	AL589645.1	-0.110619	1
Vascular_cells	ECM2	-0.110619	1
Vascular_cells	AL157938.3	-0.110619	1
Vascular_cells	MRPS2	-0.110619	1
Vascular_cells	CCDC73	-0.110619	1
Vascular_cells	FAM111A	-0.110619	1
Vascular_cells	ANAPC15	-0.110619	1
Vascular_cells	HTR3B	-0.110619	1
Vascular_cells	DIABLO	-0.110619	1
Vascular_cells	SBNO1-AS1	-0.110619	1
Vascular_cells	CCNA1	-0.110619	1
Vascular_cells	NEK5	-0.110619	1
Vascular_cells	AL160191.1	-0.110619	1
Vascular_cells	AC004817.1	-0.110619	1
Vascular_cells	AC066613.2	-0.110619	1
Vascular_cells	AC092868.2	-0.110619	1
Vascular_cells	IGDCC4	-0.110619	1
Vascular_cells	AC135050.6	-0.110619	1
Vascular_cells	ACSF2	-0.110619	1
Vascular_cells	AC005332.5	-0.110619	1
Vascular_cells	AC021683.2	-0.110619	1
Vascular_cells	SWSAP1	-0.110619	1
Vascular_cells	DNASE2	-0.110619	1
Vascular_cells	AC024563.1	-0.110619	1
Vascular_cells	AC005393.1	-0.110619	1
Vascular_cells	ERF	-0.110619	1
Vascular_cells	AC006262.1	-0.110619	1
Vascular_cells	ZNF350	-0.110619	1
Vascular_cells	GATD3B	-0.110619	1
Vascular_cells	AP001062.1	-0.110619	1
Vascular_cells	SDF2L1	-0.110619	1
Vascular_cells	LINC00629	-0.110619	1
Vascular_cells	ANGPT4	-0.110619	1
Vascular_cells	DNMBP	-0.400126	1
Vascular_cells	SYCE1	-0.400126	1
Vascular_cells	SSR1	0.419896	1
Vascular_cells	TASP1	0.0644675	1
Vascular_cells	AC006059.1	0.00485804	1
Vascular_cells	MLEC	-0.651188	1
Vascular_cells	PPIL6	-0.373654	1
Vascular_cells	CA3	-0.373654	1
Vascular_cells	TOP1MT	-0.373654	1
Vascular_cells	ELAC2	-0.373654	1
Vascular_cells	SLC39A6	-0.373654	1
Vascular_cells	CFAP54	0.666988	1
Vascular_cells	AC007216.4	0.666988	1
Vascular_cells	SLC7A5	0.666988	1
Vascular_cells	TVP23C	-0.295044	1
Vascular_cells	DNAJA4	0.00485804	1
Vascular_cells	UTP3	-0.432547	1
Vascular_cells	PGAP2	-0.61312	1
Vascular_cells	MTR	-0.271084	1
Vascular_cells	IGFL4	-0.0110835	1
Vascular_cells	AC007402.1	-0.351627	1
Vascular_cells	USF3	-0.351627	1
Vascular_cells	TSEN54	-0.351627	1
Vascular_cells	FAM133A	-0.351627	1
Vascular_cells	UBE3B	0.548344	1
Vascular_cells	ADAT1	0.589821	1
Vascular_cells	C11orf58	-0.0384694	1
Vascular_cells	ERAP1	-0.333012	1
Vascular_cells	TRA2A	0.161907	1
Vascular_cells	PPIP5K2	-0.0159823	1
Vascular_cells	SEMA3C	0.152415	1
Vascular_cells	PPP1R12B	0.174358	1
Vascular_cells	AC005089.1	0.304418	1
Vascular_cells	AC015871.1	0.304418	1
Vascular_cells	DNM1	-0.094131	1
Vascular_cells	SLCO5A1	0.541458	1
Vascular_cells	ZNF774	0.541458	1
Vascular_cells	JPT2	0.541458	1
Vascular_cells	ZNF320	0.541458	1
Vascular_cells	MOB3B	-0.035331	1
Vascular_cells	CAP1	-0.558078	1
Vascular_cells	M6PR	-0.558078	1
Vascular_cells	WDR91	-0.248123	1
Vascular_cells	HDGFL2	-0.110619	1
Vascular_cells	RPL30	-0.432547	1
Vascular_cells	ABCB9	0.0455	1
Vascular_cells	ZNF529-AS1	0.276404	1
Vascular_cells	ADAMTSL4-AS1	-0.23615	1
Vascular_cells	TRMT10B	-0.23615	1
Vascular_cells	ZNF883	-0.23615	1
Vascular_cells	ITGA7	-0.23615	1
Vascular_cells	KRBA2	-0.23615	1
Vascular_cells	SLC27A5	-0.23615	1
Vascular_cells	CBFB	0.162399	1
Vascular_cells	SLC25A33	0.474343	1
Vascular_cells	EIF2B5	0.474343	1
Vascular_cells	SRD5A1	0.474343	1
Vascular_cells	CDC23	0.474343	1
Vascular_cells	FAM114A2	0.474343	1
Vascular_cells	ANP32B	0.474343	1
Vascular_cells	ERLIN1	0.474343	1
Vascular_cells	ZNF771	0.474343	1
Vascular_cells	SUMO3	-0.658107	1
Vascular_cells	FAM13B	0.211309	1
Vascular_cells	ZNF273	0.276404	1
Vascular_cells	ARFGEF2	-0.0127718	1
Vascular_cells	SGPP2	-0.23615	1
Vascular_cells	AL158077.2	0.304418	1
Vascular_cells	DISC1FP1	0.419896	1
Vascular_cells	TTC39A	0.403954	1
Vascular_cells	C10orf88	0.403954	1
Vascular_cells	LINC02327	0.403954	1
Vascular_cells	PRPF38B	0.277946	1
Vascular_cells	JRK	-0.489131	1
Vascular_cells	AL157400.3	-0.489131	1
Vascular_cells	TMEM14A	0.211309	1
Vascular_cells	GTF2H1	0.211309	1
Vascular_cells	OSBPL9	-0.0850841	1
Vascular_cells	OBI1-AS1	-0.451656	1
Vascular_cells	LRRC4C	0.0844718	1
Vascular_cells	ERGIC1	-0.259483	1
Vascular_cells	HCLS1	-0.458542	1
Vascular_cells	FAM66B	-0.458542	1
Vascular_cells	ZNF227	-0.458542	1
Vascular_cells	HIRA	-0.458542	1
Vascular_cells	MPZL1	0.267892	1
Vascular_cells	ZBTB26	0.348812	1
Vascular_cells	IMPACT	0.348812	1
Vascular_cells	TIMM29	0.348812	1
Vascular_cells	ZNF580	0.348812	1
Vascular_cells	SOX1-OT	-0.110619	1
Vascular_cells	ZNF3	-0.432547	1
Vascular_cells	SPNS2	-0.432547	1
Vascular_cells	JDP2	0.188941	1
Vascular_cells	NCL	0.374808	1
Vascular_cells	RELL1	-0.580104	1
Vascular_cells	POLR2J3	-0.274118	1
Vascular_cells	POLI	-0.110619	1
Vascular_cells	C20orf203	-0.110619	1
Vascular_cells	MOG	-0.188622	1
Vascular_cells	RNF126	0.304418	1
Vascular_cells	DDX19A	0.243018	1
Vascular_cells	RPL34-AS1	-0.410179	1
Vascular_cells	PSMA4	-0.410179	1
Vascular_cells	RPL23A	-0.410179	1
Vascular_cells	GRIK4	0.152415	1
Vascular_cells	MATR3.1	0.169489	1
Vascular_cells	CSNK1D	0.152415	1
Vascular_cells	USP30	0.152415	1
Vascular_cells	AL049828.1	0.320015	1
Vascular_cells	CHKB-DT	-0.373654	1
Vascular_cells	TLE1	-0.525657	1
Vascular_cells	HTR2C	-0.301803	1
Vascular_cells	UBXN7	0.304418	1
Vascular_cells	CCNYL1	-0.351627	1
Vascular_cells	KHSRP	-0.351627	1
Vascular_cells	IQSEC1	0.11029	1
Vascular_cells	AL110114.1	-0.410179	1
Vascular_cells	TUBA1C	0.178887	1
Vascular_cells	TRIM59	0.237304	1
Vascular_cells	LSM12	-0.525657	1
Vascular_cells	N4BP1	0.218004	1
Vascular_cells	NADK2	-0.333012	1
Vascular_cells	CD81	-0.333012	1
Vascular_cells	RRP15	0.0958317	1
Vascular_cells	LINC02246	0.0958317	1
Vascular_cells	MAP4K3	0.237304	1
Vascular_cells	CACHD1	0.648373	1
Vascular_cells	AF279873.3	0.648373	1
Vascular_cells	AC093523.1	0.220587	1
Vascular_cells	ZFR	-0.286469	1
Vascular_cells	MPP1	0.152415	1
Vascular_cells	AL078600.1	-0.61312	1
Vascular_cells	TXNDC12	0.0820259	1
Vascular_cells	XPNPEP3	-0.303264	1
Vascular_cells	ZNF611	0.197503	1
Vascular_cells	INO80D	0.457665	1
Vascular_cells	ATCAY	-0.199887	1
Vascular_cells	COL4A5	0.169489	1
Vascular_cells	PRDM16	0.130389	1
Vascular_cells	ANKRD13C	0.0295585	1
Vascular_cells	MAN1A2	-0.00468573	1
Vascular_cells	BRCC3	-0.458542	1
Vascular_cells	RPS6	-0.432547	1
Vascular_cells	AL096794.1	0.276404	1
Vascular_cells	ETS1	0.0778259	1
Vascular_cells	CHORDC1	0.343947	1
Vascular_cells	INSR	0.184286	1
Vascular_cells	ITGA6	-0.373654	1
Vascular_cells	TMEM39B	-0.226096	1
Vascular_cells	AC016717.2	-0.226096	1
Vascular_cells	ZC3H4	-0.226096	1
Vascular_cells	CSE1L	-0.390727	1
Vascular_cells	TMEM87B	-0.432547	1
Vascular_cells	AC093849.4	-0.432547	1
Vascular_cells	ZUP1	-0.432547	1
Vascular_cells	FDX1	-0.432547	1
Vascular_cells	BCAR1	-0.432547	1
Vascular_cells	COPE	-0.432547	1
Vascular_cells	HEATR5A	0.581259	1
Vascular_cells	ZNF577	0.510869	1
Vascular_cells	THAP4	0.0268844	1
Vascular_cells	C12orf43	-0.217534	1
Vascular_cells	CCSER1	0.0944953	1
Vascular_cells	ZDHHC2	0.0593058	1
Vascular_cells	CUBN	-0.410179	1
Vascular_cells	SYBU	-0.227659	1
Vascular_cells	RUNX3	0.111773	1
Vascular_cells	RNF165	0.0958317	1
Vascular_cells	IFT52	0.0958317	1
Vascular_cells	RAPGEF3	-0.110619	1
Vascular_cells	TBC1D16	-0.210155	1
Vascular_cells	ZFX	-0.413182	1
Vascular_cells	AUTS2	0.0888249	1
Vascular_cells	HECA	-0.303264	1
Vascular_cells	RNF152	-0.373654	1
Vascular_cells	LRP4	0.548344	1
Vascular_cells	RAVER2	-0.497642	1
Vascular_cells	SNAPC1	-0.497642	1
Vascular_cells	MZF1	-0.497642	1
Vascular_cells	IGBP1	-0.497642	1
Vascular_cells	GARS	0.14092	1
Vascular_cells	MIR34AHG	-0.580104	1
Vascular_cells	CUL9	-0.351627	1
Vascular_cells	YPEL3	-0.473189	1
Vascular_cells	CCDC181	-0.110619	1
Vascular_cells	LSM11	-0.110619	1
Vascular_cells	CFDP1	0.419896	1
Vascular_cells	ENOSF1	-0.345084	1
Vascular_cells	POP1	0.510869	1
Vascular_cells	FSD1L	-0.497642	1
Vascular_cells	SYT1	-0.0407625	1
Vascular_cells	BBS5	-0.31707	1
Vascular_cells	PRELID3A	-0.31707	1
Vascular_cells	U2AF2	-0.31707	1
Vascular_cells	AP000926.2	1.21131	1
Vascular_cells	AC006058.1	-0.432547	1
Vascular_cells	CAPRIN1	-0.558078	1
Vascular_cells	FMNL3	-0.291191	1
Vascular_cells	SYT4	-0.291191	1
Vascular_cells	RAP1GAP2	0.232269	1
Vascular_cells	DENND6B	0.526811	1
Vascular_cells	AL390957.1	0.474343	1
Vascular_cells	TMEM268	-0.410179	1
Vascular_cells	NPHP1	-0.551192	1
Vascular_cells	TBCE.1	1.05931	1
Vascular_cells	SLC25A38	1.05931	1
Vascular_cells	YPEL4	1.05931	1
Vascular_cells	RNFT2	-0.570051	1
Vascular_cells	SEC23IP	0.374808	1
Vascular_cells	PEX5L	-0.143534	1
Vascular_cells	LSS	-0.667013	1
Vascular_cells	XRCC6	-0.473189	1
Vascular_cells	ZNF280B	-0.226096	1
Vascular_cells	NDUFS7	0.111773	1
Vascular_cells	ZNF177	0.00485804	1
Vascular_cells	ZFYVE9	0.276404	1
Vascular_cells	FAM98B	-0.373654	1
Vascular_cells	BIN3	-0.0492186	1
Vascular_cells	CD9	0.889381	1
Vascular_cells	ACSBG1	0.889381	1
Vascular_cells	SFSWAP	0.00967506	1
Vascular_cells	LRRC49	-0.158713	1
Vascular_cells	RNF216	-0.0889241	1
Vascular_cells	TECPR1	-0.451656	1
Vascular_cells	SPEG	-0.217534	1
Vascular_cells	NOL4L	-0.157925	1
Vascular_cells	FGD3	-0.23615	1
Vascular_cells	KCTD2	0.725882	1
Vascular_cells	NBPF14	0.889381	1
Vascular_cells	DYRK3	0.889381	1
Vascular_cells	MIR4458HG	0.889381	1
Vascular_cells	CCDC152	0.889381	1
Vascular_cells	AL353746.1	0.889381	1
Vascular_cells	PHF19	0.889381	1
Vascular_cells	BAG3	0.889381	1
Vascular_cells	WDR74	0.889381	1
Vascular_cells	FBXL8	0.889381	1
Vascular_cells	DNAH2	0.889381	1
Vascular_cells	ZNF773	0.889381	1
Vascular_cells	RHOBTB1	-0.358547	1
Vascular_cells	ERCC8	0.474343	1
Vascular_cells	PLSCR4	0.76385	1
Vascular_cells	DNAJC2	0.403954	1
Vascular_cells	GDI2	0.559232	1
Vascular_cells	DMAP1	-0.415474	1
Vascular_cells	CCND2-AS1	-0.333012	1
Vascular_cells	SRSF5	-0.253577	1
Vascular_cells	SEC22B	-0.203729	1
Vascular_cells	ATF4	-0.203729	1
Vascular_cells	AL354809.1	-0.255009	1
Vascular_cells	PCDH17	-0.176708	1
Vascular_cells	THUMPD2	-0.497642	1
Vascular_cells	C1D	-0.502937	1
Vascular_cells	VSTM2A	-0.502937	1
Vascular_cells	MCU	-0.203729	1
Vascular_cells	UTP11	0.696736	1
Vascular_cells	PRDX1	0.696736	1
Vascular_cells	ZNF697	0.696736	1
Vascular_cells	FAM53A	0.696736	1
Vascular_cells	LY96	0.696736	1
Vascular_cells	FAM214B	0.696736	1
Vascular_cells	GPAM	0.696736	1
Vascular_cells	NUP37	0.696736	1
Vascular_cells	CFAP53	0.696736	1
Vascular_cells	LINC00663	0.696736	1
Vascular_cells	VSIG1	0.696736	1
Vascular_cells	C12orf45	-0.31707	1
Vascular_cells	ZNF549	-0.31707	1
Vascular_cells	TANC2	-0.030892	1
Vascular_cells	NR6A1	-0.238375	1
Vascular_cells	ACSS2	0.374808	1
Vascular_cells	WASF3	-0.168335	1
Vascular_cells	PHACTR4	0.0461063	1
Vascular_cells	GTF2H3	-0.482588	1
Vascular_cells	TRMT1	-0.473189	1
Vascular_cells	TRDMT1	-0.410179	1
Vascular_cells	TSPYL4	-0.489131	1
Vascular_cells	USP12	-0.489131	1
Vascular_cells	FRAS1	0.0837589	1
Vascular_cells	RPAIN	-0.303264	1
Vascular_cells	NFE2L2	0.251951	1
Vascular_cells	WARS2-AS1	-0.314153	1
Vascular_cells	LMTK2	0.0149117	1
Vascular_cells	PACS1	0.438466	1
Vascular_cells	KHDC4	-0.390727	1
Vascular_cells	AL158055.1	-0.390727	1
Vascular_cells	ARL9	0.567453	1
Vascular_cells	CXCL14	0.567453	1
Vascular_cells	AC027117.2	0.567453	1
Vascular_cells	LINC00861	0.567453	1
Vascular_cells	SLCO2B1	0.567453	1
Vascular_cells	AC068888.1	0.567453	1
Vascular_cells	HNRNPH2	0.567453	1
Vascular_cells	AC002377.1	0.567453	1
Vascular_cells	BRD1	-0.390727	1
Vascular_cells	G3BP1	-0.479853	1
Vascular_cells	SPEN	0.0820259	1
Vascular_cells	METAP1D	-0.110619	1
Vascular_cells	REXO4	-0.432547	1
Vascular_cells	RFXAP	-0.432547	1
Vascular_cells	Z99572.1	0.474343	1
Vascular_cells	RGPD5	0.474343	1
Vascular_cells	ZNF35	0.474343	1
Vascular_cells	SLC2A9	0.474343	1
Vascular_cells	EGF	0.474343	1
Vascular_cells	FAM174A	0.474343	1
Vascular_cells	AL356094.2	0.474343	1
Vascular_cells	NEUROD6	0.474343	1
Vascular_cells	ALKBH4	0.474343	1
Vascular_cells	PARP12	0.474343	1
Vascular_cells	AC069120.1	0.474343	1
Vascular_cells	VPS28	0.474343	1
Vascular_cells	ZNF34	0.474343	1
Vascular_cells	NIPSNAP3A	0.474343	1
Vascular_cells	SLC25A25-AS1	0.474343	1
Vascular_cells	TECTA	0.474343	1
Vascular_cells	AC010201.3	0.474343	1
Vascular_cells	ERH	0.474343	1
Vascular_cells	AC010809.1	0.474343	1
Vascular_cells	C15orf61	0.474343	1
Vascular_cells	CALML4	0.474343	1
Vascular_cells	NOB1	0.474343	1
Vascular_cells	LINC00672	0.474343	1
Vascular_cells	AC123912.1	0.474343	1
Vascular_cells	ZNF211	0.474343	1
Vascular_cells	AP001042.1	0.474343	1
Vascular_cells	GPKOW	0.474343	1
Vascular_cells	CA11	-0.110619	1
Vascular_cells	GNA13	-0.415474	1
Vascular_cells	ARHGAP45	0.567453	1
Vascular_cells	AGT	0.474343	1
Vascular_cells	INO80B	0.474343	1
Vascular_cells	RGMA	0.474343	1
Vascular_cells	POMGNT2	0.374808	1
Vascular_cells	AC061708.1	0.374808	1
Vascular_cells	MDGA1	0.374808	1
Vascular_cells	TSPAN15	0.374808	1
Vascular_cells	TSPAN18	0.374808	1
Vascular_cells	CTSH	0.374808	1
Vascular_cells	ZNF543	0.374808	1
Vascular_cells	TCEANC	0.374808	1
Vascular_cells	TMSB15B	0.374808	1
Vascular_cells	DCAF7	-0.303264	1
Vascular_cells	NPRL3	0.274045	1
Vascular_cells	ETFA	-0.345084	1
Vascular_cells	EXOSC7	-0.451656	1
Vascular_cells	BMPR2	-0.076936	1
Vascular_cells	COG4	-0.217534	1
Vascular_cells	DBT	0.304418	1
Vascular_cells	PCGF3	0.304418	1
Vascular_cells	WWP2	-0.338888	1
Vascular_cells	LINC00326	0.304418	1
Vascular_cells	SMOC1	0.304418	1
Vascular_cells	STXBP5-AS1	0.378766	1
Vascular_cells	FXR1	0.0699531	1
Vascular_cells	CDK7	-0.210155	1
Vascular_cells	PDE7B	0.0206254	1
Vascular_cells	ANKRD16	-0.364376	1
Vascular_cells	SS18	-0.415474	1
Vascular_cells	MUTYH	0.152415	1
Vascular_cells	C4orf33	0.152415	1
Vascular_cells	GUCA1B	0.152415	1
Vascular_cells	ADAT2	0.152415	1
Vascular_cells	DCTN6	0.152415	1
Vascular_cells	PRSS3	0.152415	1
Vascular_cells	SLC25A30	0.152415	1
Vascular_cells	DHRS7	0.152415	1
Vascular_cells	TDRD9	0.152415	1
Vascular_cells	NME4	0.152415	1
Vascular_cells	AC099850.1	0.152415	1
Vascular_cells	LINC00683	0.152415	1
Vascular_cells	ERVK3-1	-0.110619	1
Vascular_cells	PAPSS2	0.332987	1
Vascular_cells	DNAJC11	-0.432547	1
Vascular_cells	NDUFB6	0.276404	1
Vascular_cells	UIMC1	0.316802	1
Vascular_cells	CACNA2D1	0.171524	1
Vascular_cells	RAD17	-0.303264	1
Vascular_cells	PRR16	-0.0581518	1
Vascular_cells	NACA	-0.400126	1
Vascular_cells	ACTN1	-0.314153	1
Vascular_cells	TRNAU1AP	0.118863	1
Vascular_cells	CWC27	-0.23615	1
Vascular_cells	CNNM1	-0.167203	1
Vascular_cells	HIF1AN	-0.432547	1
Vascular_cells	SLC36A4	0.506052	1
Vascular_cells	SCCPDH	-0.291191	1
Vascular_cells	CNR1	-0.291191	1
Vascular_cells	IKZF2	-0.255009	1
Vascular_cells	TLCD4	-0.00370397	1
Vascular_cells	SNX8	-0.00370397	1
Vascular_cells	KRTAP5-AS1	-0.266738	1
Vascular_cells	ANP32E	0.111773	1
Vascular_cells	PATL2	0.111773	1
Vascular_cells	ZNF830	0.111773	1
Vascular_cells	BACH2	-0.179661	1
Vascular_cells	TMEM14B	0.269412	1
Vascular_cells	FAM155A	0.0964333	1
Vascular_cells	DUSP8	0.251951	1
Vascular_cells	MDFIC	-0.493948	1
Vascular_cells	FBXL3	-0.280544	1
Vascular_cells	SEC16A	-0.0110835	1
Vascular_cells	HNRNPA1	-0.0110835	1
Vascular_cells	LINC01748	-0.271084	1
Vascular_cells	MAP7D2	-0.214956	1
Vascular_cells	NIPSNAP3B	-0.110619	1
Vascular_cells	SIGIRR	-0.110619	1
Vascular_cells	TRIM23	0.184837	1
Vascular_cells	ASCC1	0.184837	1
Vascular_cells	NAIP	-0.262622	1
Vascular_cells	AL138701.2	0.194235	1
Vascular_cells	NWD2	-0.432547	1
Vascular_cells	PTPN4	-0.0985463	1
Vascular_cells	ACTL6B	-0.386254	1
Vascular_cells	CSRNP2	0.211309	1
Vascular_cells	BRD9	-0.418741	1
Vascular_cells	PGRMC2	0.719456	1
Vascular_cells	VDAC1	-0.110619	1
Vascular_cells	GOT2	-0.110619	1
Vascular_cells	PPFIBP1	-0.210155	1
Vascular_cells	EMC3	-0.210155	1
Vascular_cells	IFI16	0.267892	1
Vascular_cells	XACT	0.355044	1
Vascular_cells	KDM7A	-0.110619	1
Vascular_cells	GCLC	-0.489131	1
Vascular_cells	MSRB3	-0.333012	1
Vascular_cells	ZNF793	-0.110619	1
Vascular_cells	LSM8	-0.203729	1
Vascular_cells	TOLLIP	-0.280544	1
Vascular_cells	CYB5D2	-0.362158	1
Vascular_cells	CREBZF	-0.373654	1
Vascular_cells	ADIPOR2	0.548344	1
Vascular_cells	EFR3B	-0.185907	1
Vascular_cells	TBC1D23	-0.373654	1
Vascular_cells	CNIH4	0.696736	1
Vascular_cells	PDP1	0.696736	1
Vascular_cells	PIP4K2C	0.696736	1
Vascular_cells	ZNF430	0.696736	1
Vascular_cells	ATP6V0E2	-0.362158	1
Vascular_cells	VCP	-0.458542	1
Vascular_cells	ELOVL6	-0.362158	1
Vascular_cells	IVNS1ABP	0.152415	1
Vascular_cells	AKAP11	-0.17202	1
Vascular_cells	GSTO2	-0.262622	1
Vascular_cells	MORC3	-0.275678	1
Vascular_cells	RPSA	0.0699531	1
Vascular_cells	AGPAT3	0.34506	1
Vascular_cells	DHRSX	0.13874	1
Vascular_cells	RMND5A	-0.295044	1
Vascular_cells	LUZP1	0.304418	1
Vascular_cells	GTF2A1	-0.341945	1
Vascular_cells	MSH4	0.499434	1
Vascular_cells	PCTP	-0.280544	1
Vascular_cells	CFAP70	-0.333012	1
Vascular_cells	MVD	-0.333012	1
Vascular_cells	SH3GL1	-0.333012	1
Vascular_cells	PRKCG	-0.333012	1
Vascular_cells	MORF4L2	-0.309928	1
Vascular_cells	NXPH2	0.243018	1
Vascular_cells	WDR43	-0.271084	1
Vascular_cells	TRIM52	-0.271084	1
Vascular_cells	NAA30	-0.0175098	1
Vascular_cells	TTBK1	-0.203729	1
Vascular_cells	SYNM	0.541458	1
Vascular_cells	PDE2A	-0.18462	1
Vascular_cells	AC006230.1	-0.333012	1
Vascular_cells	PIGG	-0.262622	1
Vascular_cells	KCNH1	-0.149093	1
Vascular_cells	TBC1D31	-0.110619	1
Vascular_cells	SGCB	0.526811	1
Vascular_cells	NELFB	0.526811	1
Vascular_cells	DDX3X	-0.110619	1
Vascular_cells	BIRC2	-0.110619	1
Vascular_cells	PPP4R4	-0.110619	1
Vascular_cells	GOLGA7B	-0.373654	1
Vascular_cells	PEX14	0.0886896	1
Vascular_cells	AC093866.1	-0.271084	1
Vascular_cells	MAP3K21	-0.312253	1
Vascular_cells	MAP6	-0.262622	1
Vascular_cells	ZNF704	0.19055	1
Vascular_cells	SEPTIN4	-0.110619	1
Vascular_cells	NPIPB15	0.474343	1
Vascular_cells	BRWD1	0.183112	1
Vascular_cells	TMBIM6	-0.248123	1
Vascular_cells	CRAMP1	-0.262622	1
Vascular_cells	SRSF7	-0.373654	1
Vascular_cells	SPAST	-0.226096	1
Vascular_cells	DNAAF4	-0.303264	1
Vascular_cells	SLC15A2	0.474343	1
Vascular_cells	AC091138.1	0.474343	1
Vascular_cells	ZNF546	0.474343	1
Vascular_cells	CCDC61	0.474343	1
Vascular_cells	AL354824.1	0.474343	1
Vascular_cells	ELK1	0.474343	1
Vascular_cells	DIAPH1	0.145721	1
Vascular_cells	SLCO3A1	0.369813	1
Vascular_cells	SCAP	-0.255009	1
Vascular_cells	PIP4P2	-0.255009	1
Vascular_cells	UTP18	-0.255009	1
Vascular_cells	HOOK1	-0.274118	1
Vascular_cells	ALMS1	-0.141646	1
Vascular_cells	DIRAS2	-0.110619	1
Vascular_cells	WDR20	0.171781	1
Vascular_cells	CUL2	-0.287497	1
Vascular_cells	OTUD6B	0.419896	1
Vascular_cells	ADCK1	0.419896	1
Vascular_cells	BEX4	0.419896	1
Vascular_cells	EFCAB14	-0.193081	1
Vascular_cells	TAF2	-0.252638	1
Vascular_cells	SRSF1	-0.0326167	1
Vascular_cells	HK1	-0.137586	1
Vascular_cells	ZC3H3	-0.110619	1
Vascular_cells	SUB1	-0.23615	1
Vascular_cells	BTBD3	-0.262622	1
Vascular_cells	FERMT2	0.251951	1
Vascular_cells	ACBD3	0.425434	1
Vascular_cells	SFT2D1	0.374808	1
Vascular_cells	TXLNG	-0.248123	1
Vascular_cells	C9orf85	-0.26816	1
Vascular_cells	TGFBRAP1	-0.110619	1
Vascular_cells	ZNF587	-0.110619	1
Vascular_cells	PPM1E	-0.00526617	1
Vascular_cells	MSL2	-0.26816	1
Vascular_cells	FAM8A1	0.348812	1
Vascular_cells	SLC29A1	0.348812	1
Vascular_cells	HCRTR2	0.348812	1
Vascular_cells	LIN7C	0.348812	1
Vascular_cells	HDAC3	-0.255009	1
Vascular_cells	ACVR1B	-0.241864	1
Vascular_cells	CXXC5	-0.110619	1
Vascular_cells	DNAH7	-0.226096	1
Vascular_cells	AL160314.2	-0.028157	1
Vascular_cells	MYH9	0.230418	1
Vascular_cells	HNRNPH1	-0.139188	1
Vascular_cells	PPARA	-0.351627	1
Vascular_cells	CEP135	0.304418	1
Vascular_cells	VPS52	0.304418	1
Vascular_cells	IQCH-AS1	0.304418	1
Vascular_cells	AARSD1	0.304418	1
Vascular_cells	LINC01422	0.304418	1
Vascular_cells	PLCXD1	0.304418	1
Vascular_cells	EXOC6	0.246933	1
Vascular_cells	YPEL2	-0.248123	1
Vascular_cells	NUP88	-0.248123	1
Vascular_cells	LIPA	-0.252638	1
Vascular_cells	PHYHIPL	0.391881	1
Vascular_cells	ZER1	0.26442	1
Vascular_cells	RUFY3	-0.00270383	1
Vascular_cells	ABCB10	-0.241864	1
Vascular_cells	RAB7A	-0.140993	1
Vascular_cells	CLSTN2	-0.0314753	1
Vascular_cells	ITFG2	-0.230913	1
Vascular_cells	PEG10	0.267892	1
Vascular_cells	ECHDC1	-0.23615	1
Vascular_cells	MRPS25	-0.110619	1
Vascular_cells	CUL1	-0.110619	1
Vascular_cells	DCP2	-0.230913	1
Vascular_cells	HEXA	-0.230913	1
Vascular_cells	AC009899.1	-0.0831384	1
Vascular_cells	DOCK7	-0.188622	1
Vascular_cells	CHST12	-0.177733	1
Vascular_cells	RBBP4	-0.188622	1
Vascular_cells	PPIL4	0.374808	1
Vascular_cells	FBH1	-0.230913	1
Vascular_cells	SULF2	-0.230913	1
Vascular_cells	AP1B1	-0.110619	1
Vascular_cells	PLXDC1	-0.18462	1
Vascular_cells	LMTK3	-0.193081	1
Vascular_cells	UBN2	0.381777	1
Vascular_cells	CDH22	-0.226096	1
Vascular_cells	PPP1R7	0.0699531	1
Vascular_cells	HPS5	-0.0231563	1
Vascular_cells	RSPO4	-0.0231563	1
Vascular_cells	L3MBTL3	-0.210155	1
Vascular_cells	TPRKB	0.178887	1
Vascular_cells	SLC22A14	0.178887	1
Vascular_cells	SMIM20	0.178887	1
Vascular_cells	VEGFC	0.178887	1
Vascular_cells	AC079385.1	-0.203729	1
Vascular_cells	PCSK5	-0.0175098	1
Vascular_cells	TRIQK	-0.110619	1
Vascular_cells	SDCBP2-AS1	-0.110619	1
Vascular_cells	UBE2E2	-0.0701671	1
Vascular_cells	MRPS6	0.197503	1
Vascular_cells	PHIP	-0.156789	1
Vascular_cells	AC004951.1	-0.181009	1
Vascular_cells	KLHDC2	-0.181009	1
Vascular_cells	SRP72	-0.200817	1
Vascular_cells	EIF5B	0.196042	1
Vascular_cells	STOX2	0.120161	1
Vascular_cells	ZNF431	-0.110619	1
Vascular_cells	POGZ	0.0268844	1
Vascular_cells	NDE1	0.211309	1
Vascular_cells	CLYBL	-0.167203	1
Vascular_cells	CHMP7	0.152415	1
Vascular_cells	NR1H3	0.152415	1
Vascular_cells	CHMP6	0.152415	1
Vascular_cells	TOMM40	0.152415	1
Vascular_cells	TTC33	-0.213713	1
Vascular_cells	PTCH2	0.184837	1
Vascular_cells	ZKSCAN7-AS1	-0.110619	1
Vascular_cells	BAHCC1	-0.110619	1
Vascular_cells	WLS	-0.198082	1
Vascular_cells	LRSAM1	-0.110619	1
Vascular_cells	USP3	-0.200817	1
Vascular_cells	CAMK2A	0.178887	1
Vascular_cells	GCDH	0.130389	1
Vascular_cells	SLC44A1	-0.0191208	1
Vascular_cells	PTPDC1	0.33684	1
Vascular_cells	SIPA1L1	-0.0636981	1
Vascular_cells	PMM2	-0.0402298	1
Vascular_cells	OBSCN	0.111773	1
Vascular_cells	AL445250.1	-0.165067	1
Vascular_cells	HEATR5B	-0.144567	1
Vascular_cells	EXD2	-0.110619	1
Vascular_cells	AK3	0.458746	1
Vascular_cells	MAP2K2	-0.0326167	1
Vascular_cells	TNPO3	-0.146243	1
Vascular_cells	ADGRE5	-0.110619	1
Vascular_cells	ATP6V0A1	-0.134466	1
Vascular_cells	L1CAM	-0.0366186	1
Vascular_cells	HMGB1	0.00069785	1
Vascular_cells	MYO18A	0.237304	1
Vascular_cells	BEGAIN	-0.169513	1
Vascular_cells	GSR	-0.110619	1
Vascular_cells	DDX55	-0.110619	1
Vascular_cells	XRCC1	0.194235	1
Vascular_cells	LAMP2	0.0593058	1
Vascular_cells	ZNF589	-0.152439	1
Vascular_cells	SAMD4A	0.109347	1
Vascular_cells	UBE2V2	-0.248123	1
Vascular_cells	STXBP5L	-0.0734662	1
Vascular_cells	UBE2L3	-0.151261	1
Vascular_cells	RPAP3	0.304418	1
Vascular_cells	CDH13	-0.0969442	1
Vascular_cells	BTAF1	0.348812	1
Vascular_cells	GIT2	-0.0571799	1
Vascular_cells	MMP16	0.213653	1
Vascular_cells	PALM	-0.163087	1
Vascular_cells	TUBGCP3	-0.161245	1
Vascular_cells	DAAM2	0.245525	1
Vascular_cells	NUB1	0.495102	1
Vascular_cells	ABL2	0.313189	1
Vascular_cells	BTBD1	-0.110619	1
Vascular_cells	H2AFY	0.246933	1
Vascular_cells	BMS1	-0.110619	1
Vascular_cells	H2AFV	-0.159529	1
Vascular_cells	ATP5MG	-0.155013	1
Vascular_cells	DKK3	0.211309	1
Vascular_cells	CDK8	-0.26627	1
Vascular_cells	SNX2	-0.153688	1
Vascular_cells	GRIN3A	-0.128998	1
Vascular_cells	MAPKBP1	0.28531	1
Vascular_cells	DAP3	0.368549	1
Vascular_cells	ANKRD29	-0.110619	1
Vascular_cells	SHROOM3	-0.110619	1
Vascular_cells	SCOC	0.0413839	1
Vascular_cells	KIF13B	0.247835	1
Vascular_cells	RDX	0.251951	1
Vascular_cells	PTPRN2	0.201594	1
Vascular_cells	INO80	-0.0774523	1
Vascular_cells	PTBP2	0.299469	1
Vascular_cells	FBXO41	-0.110619	1
Vascular_cells	SETDB2	-0.110619	1
Vascular_cells	MRTFB	-0.179661	1
Vascular_cells	ZNF528	-0.043505	1
Vascular_cells	PRKG1	0.0441034	1
Vascular_cells	PPARGC1B	-0.110619	1
Vascular_cells	SIRT2	-0.0464888	1
Vascular_cells	KMT2D	0.506052	1
Vascular_cells	FLVCR1	-0.110619	1
Vascular_cells	SLC25A46	-0.110619	1
Vascular_cells	MAP3K5	0.328666	1
Vascular_cells	GALNTL6	-0.215763	1
Vascular_cells	SP3	-0.0710908	1
Vascular_cells	LGR4	-0.156423	1
Vascular_cells	LDAH	-0.110619	1
Vascular_cells	MAST3	0.0337707	1
Vascular_cells	ZNF791	0.0337707	1
Vascular_cells	JPH3	-0.0774523	1
Vascular_cells	SOD2	-0.00752568	1
Vascular_cells	SPATS2	-0.0478834	1
Vascular_cells	CDS2	-0.110619	1
Vascular_cells	ZNF652	0.181562	1
Vascular_cells	FAM160B2	0.0699531	1
Vascular_cells	LRFN5	0.257113	1
Vascular_cells	FGGY	-0.0517255	1
Vascular_cells	TMEM62	0.0268844	1
Vascular_cells	TDRD7	0.441922	1
Vascular_cells	TRPS1	-0.159199	1
Vascular_cells	XRRA1	-0.0517255	1
Vascular_cells	ADCY2	-0.146624	1
Vascular_cells	FAT1	0.0593058	1
Vascular_cells	SERINC3	-0.161245	1
Vascular_cells	TENT4B	0.0699531	1
Vascular_cells	ETV6	-0.0571799	1
Vascular_cells	ADGRL2	0.287545	1
Vascular_cells	PIP5K1A	0.224984	1
Vascular_cells	BMI1	0.654916	1
Vascular_cells	HNRNPK	0.233335	1
Vascular_cells	SLC25A23	-0.0561714	1
Vascular_cells	SMARCA1	-0.0561714	1
Vascular_cells	CPNE1	0.0206254	1
Vascular_cells	NDFIP1	-0.151842	1
Vascular_cells	ZNF484	0.38688	1
Vascular_cells	AL731769.2	0.403954	1
Vascular_cells	ITPK1	-0.0599931	1
Vascular_cells	PTPRC	0.0329717	1
Vascular_cells	EPC2	0.0979674	1
Vascular_cells	REEP1	-0.215589	1
Vascular_cells	SPIDR	-0.0556527	1
Vascular_cells	MREG	0.626346	1
Vascular_cells	C3orf33	0.626346	1
Vascular_cells	BRIP1	0.626346	1
Vascular_cells	ZC3H14	-0.072145	1
Vascular_cells	PAXBP1	-0.0464888	1
Vascular_cells	ZNF24	0.120706	1
Vascular_cells	FYN	-0.481802	1
Vascular_cells	CEP70	-0.0648155	1
Vascular_cells	CCNL2	-0.0648155	1
Vascular_cells	DAG1	0.567453	1
Vascular_cells	AL109811.2	-1.11062	1
Vascular_cells	C1orf162	-1.11062	1
Vascular_cells	AL445426.1	-1.11062	1
Vascular_cells	PTGES2	-1.11062	1
Vascular_cells	LNCAROD	-1.11062	1
Vascular_cells	AC022387.2	-1.11062	1
Vascular_cells	PCNX3	-1.11062	1
Vascular_cells	BACE1-AS	-1.11062	1
Vascular_cells	ARHGAP9	-1.11062	1
Vascular_cells	LATS2	-1.11062	1
Vascular_cells	TTC23	-1.11062	1
Vascular_cells	AC012645.1	-1.11062	1
Vascular_cells	AC012181.1	-1.11062	1
Vascular_cells	MLKL	-1.11062	1
Vascular_cells	KCNN1	-1.11062	1
Vascular_cells	FCGBP	-1.11062	1
Vascular_cells	DCAF6	-0.176708	1
Vascular_cells	MOXD1	0.517412	1
Vascular_cells	NKAP	0.517412	1
Vascular_cells	FXYD5	-0.917974	1
Vascular_cells	CLIP1	-0.00370397	1
Vascular_cells	VPS51	0.32548	1
Vascular_cells	AC106729.1	0.526811	1
Vascular_cells	MAEL	-0.847585	1
Vascular_cells	AC010735.2	-0.847585	1
Vascular_cells	AC112770.1	-0.847585	1
Vascular_cells	ABT1	-0.847585	1
Vascular_cells	TRIM39	-0.847585	1
Vascular_cells	TENT5A	-0.847585	1
Vascular_cells	PODXL	-0.847585	1
Vascular_cells	AC093673.2	-0.847585	1
Vascular_cells	PAXIP1-AS1	-0.847585	1
Vascular_cells	AP006545.3	-0.847585	1
Vascular_cells	AC068389.1	-0.847585	1
Vascular_cells	AC036214.1	-0.847585	1
Vascular_cells	DEC1	-0.847585	1
Vascular_cells	AL713851.1	-0.847585	1
Vascular_cells	AC073176.2	-0.847585	1
Vascular_cells	LINC02763	-0.847585	1
Vascular_cells	LINC02698	-1.11062	1
Vascular_cells	ZBTB44-DT	-0.847585	1
Vascular_cells	HVCN1	-0.847585	1
Vascular_cells	DHRS12	-0.847585	1
Vascular_cells	DCT	-0.847585	1
Vascular_cells	AC025580.2	-0.847585	1
Vascular_cells	TELO2	-0.847585	1
Vascular_cells	WFDC1	-0.847585	1
Vascular_cells	AC134312.4	-0.847585	1
Vascular_cells	ADPRM	-0.847585	1
Vascular_cells	DHRS13	-0.847585	1
Vascular_cells	ADAP2	-0.847585	1
Vascular_cells	ASB16-AS1	-0.847585	1
Vascular_cells	TTLL6	-0.847585	1
Vascular_cells	CDK3	-0.847585	1
Vascular_cells	AC090125.1	-0.847585	1
Vascular_cells	SLC39A3	-0.847585	1
Vascular_cells	FDX2	-0.847585	1
Vascular_cells	AC008543.1	-0.847585	1
Vascular_cells	KLF2	-0.847585	1
Vascular_cells	AC020917.3	-0.847585	1
Vascular_cells	BAX	-0.847585	1
Vascular_cells	VN1R1	-0.847585	1
Vascular_cells	ZNF256	-0.847585	1
Vascular_cells	FAM226B	-0.847585	1
Vascular_cells	PDLIM3	-1.11062	1
Vascular_cells	XKR8	-0.695582	1
Vascular_cells	PBXIP1	-0.695582	1
Vascular_cells	CCDC115	-0.695582	1
Vascular_cells	POLQ	-0.695582	1
Vascular_cells	AL359220.1	-0.695582	1
Vascular_cells	UBAP2	-0.110619	1
Vascular_cells	CRKL	0.474343	1
Vascular_cells	NNT-AS1	0.391881	1
Vascular_cells	ADCY5	0.120706	1
Vascular_cells	ADAMTS10	0.304418	1
Vascular_cells	SLC22A15	-0.0464888	1
Vascular_cells	FNDC10	-0.525657	1
Vascular_cells	SYNC	-0.525657	1
Vascular_cells	LEPROT	-0.525657	1
Vascular_cells	AL160171.1	-0.525657	1
Vascular_cells	LINC02802	-0.525657	1
Vascular_cells	THBS3	-0.525657	1
Vascular_cells	ASPM	-0.525657	1
Vascular_cells	FLVCR1-DT	-0.525657	1
Vascular_cells	PREB	-0.525657	1
Vascular_cells	ATP6V1E2	-0.525657	1
Vascular_cells	LINC01793	-0.525657	1
Vascular_cells	ECRG4	-0.525657	1
Vascular_cells	AC079793.1	-0.525657	1
Vascular_cells	AC079163.2	-0.525657	1
Vascular_cells	LINC01963	-0.525657	1
Vascular_cells	MROH2A	-0.525657	1
Vascular_cells	AC144521.1	-0.525657	1
Vascular_cells	RBMS3-AS3	-0.525657	1
Vascular_cells	LINC00698	-0.525657	1
Vascular_cells	CFAP100	-0.525657	1
Vascular_cells	CHST2	-0.525657	1
Vascular_cells	OSTN	-0.525657	1
Vascular_cells	MMAA	-0.525657	1
Vascular_cells	GTF2H4	-0.525657	1
Vascular_cells	CSNK2B	-0.525657	1
Vascular_cells	SKIV2L	-0.525657	1
Vascular_cells	DNAH8	-0.525657	1
Vascular_cells	AC073316.3	-0.525657	1
Vascular_cells	AC019117.2	-0.525657	1
Vascular_cells	VPS37D	-0.525657	1
Vascular_cells	LRRC61	-0.525657	1
Vascular_cells	DLGAP2-AS1	-0.525657	1
Vascular_cells	ERICH5	-0.525657	1
Vascular_cells	ASAP1-IT2	-0.525657	1
Vascular_cells	AL353572.4	-0.525657	1
Vascular_cells	CARD19	-0.525657	1
Vascular_cells	TRIM32	-0.525657	1
Vascular_cells	BRD3OS	-0.525657	1
Vascular_cells	AL096706.1	-0.525657	1
Vascular_cells	PYROXD2	-0.525657	1
Vascular_cells	DCLRE1A	-0.525657	1
Vascular_cells	SLC25A22	-0.525657	1
Vascular_cells	DCHS1	-0.525657	1
Vascular_cells	CREB3L1	-0.525657	1
Vascular_cells	MRPL16	-0.525657	1
Vascular_cells	EFEMP2	-0.525657	1
Vascular_cells	AP002336.2	-0.525657	1
Vascular_cells	AP005436.1	-0.525657	1
Vascular_cells	BIRC3	-0.525657	1
Vascular_cells	AP003486.1	-0.525657	1
Vascular_cells	TAS2R14	-0.525657	1
Vascular_cells	AC092747.4	-0.525657	1
Vascular_cells	STAC3	-0.525657	1
Vascular_cells	THSD1	-0.525657	1
Vascular_cells	LMO7-AS1	-0.525657	1
Vascular_cells	LINC00343	-0.525657	1
Vascular_cells	AL049780.1	-0.525657	1
Vascular_cells	ERG28	-0.525657	1
Vascular_cells	AC127502.2	-0.525657	1
Vascular_cells	KNSTRN	-0.525657	1
Vascular_cells	EHD4	-0.525657	1
Vascular_cells	CA12	-0.525657	1
Vascular_cells	HYKK	-0.525657	1
Vascular_cells	AC022558.2	-0.525657	1
Vascular_cells	ELOB	-0.525657	1
Vascular_cells	CIITA	-0.525657	1
Vascular_cells	UBFD1	-0.525657	1
Vascular_cells	LINC00922	-0.525657	1
Vascular_cells	AC092720.1	-0.525657	1
Vascular_cells	AC135782.1	-0.525657	1
Vascular_cells	LINC02193	-0.525657	1
Vascular_cells	AC005410.2	-0.525657	1
Vascular_cells	FAM106C	-0.525657	1
Vascular_cells	DUSP14	-0.525657	1
Vascular_cells	NR1D1	-0.525657	1
Vascular_cells	AC005332.3	-0.525657	1
Vascular_cells	CBARP	-0.525657	1
Vascular_cells	ZNF433	-0.525657	1
Vascular_cells	AC005498.3	-0.525657	1
Vascular_cells	MCM8	-0.525657	1
Vascular_cells	FERMT1	-0.525657	1
Vascular_cells	DLGAP4-AS1	-0.525657	1
Vascular_cells	NNAT	-0.525657	1
Vascular_cells	JPH2	-0.525657	1
Vascular_cells	AP001631.2	-0.525657	1
Vascular_cells	AIRE	-0.525657	1
Vascular_cells	SH3BP1	-0.525657	1
Vascular_cells	SMDT1	-0.525657	1
Vascular_cells	SCUBE1	-0.525657	1
Vascular_cells	MAGEH1	-0.525657	1
Vascular_cells	RTL5	-0.525657	1
Vascular_cells	MIA3	-0.0492186	1
Vascular_cells	SPOCK2	0.183112	1
Vascular_cells	PAFAH1B1	0.185513	1
Vascular_cells	SYCP2	0.429949	1
Vascular_cells	WAPL	-0.0699772	1
Vascular_cells	LIMS1	0.0374795	1
Vascular_cells	AC007099.1	-0.432547	1
Vascular_cells	COL4A3	-0.333012	1
Vascular_cells	IL17RC	-0.432547	1
Vascular_cells	ITGB5	-0.432547	1
Vascular_cells	ACTL6A	-0.432547	1
Vascular_cells	LINC02054	-0.432547	1
Vascular_cells	ADAMTS16	-0.432547	1
Vascular_cells	HIST1H4C	-0.432547	1
Vascular_cells	MSH5	-0.432547	1
Vascular_cells	SLC26A5	-0.432547	1
Vascular_cells	SMIM30	-0.432547	1
Vascular_cells	CCNE2	-0.432547	1
Vascular_cells	C5	-0.432547	1
Vascular_cells	ENDOG	-0.432547	1
Vascular_cells	TMEM273	-0.432547	1
Vascular_cells	CIAO2B	-0.432547	1
Vascular_cells	ZNF414	-0.432547	1
Vascular_cells	ZNF85	-0.432547	1
Vascular_cells	U2AF1L4	-0.432547	1
Vascular_cells	JAG1	-0.432547	1
Vascular_cells	SMTN	-0.432547	1
Vascular_cells	LRCH1	-0.131378	1
Vascular_cells	INTU	-0.0175098	1
Vascular_cells	AC027031.2	0.419896	1
Vascular_cells	TCP10L	0.419896	1
Vascular_cells	HERC5	-0.373654	1
Vascular_cells	KHNYN	-0.373654	1
Vascular_cells	FAM13C	0.0149117	1
Vascular_cells	LPIN2	-0.0257303	1
Vascular_cells	SCG3	0.26135	1
Vascular_cells	MEGF6	-0.110619	1
Vascular_cells	AL031432.4	-0.110619	1
Vascular_cells	LINC02610	-0.110619	1
Vascular_cells	AC026167.1	-0.110619	1
Vascular_cells	C1QTNF7	-0.110619	1
Vascular_cells	PYURF	-0.110619	1
Vascular_cells	AC096711.2	-0.110619	1
Vascular_cells	AC023424.3	-0.110619	1
Vascular_cells	AC114980.1	-0.110619	1
Vascular_cells	TOMM6	-0.110619	1
Vascular_cells	ABRACL	-0.110619	1
Vascular_cells	THBS2	-0.110619	1
Vascular_cells	AC092428.1	-0.110619	1
Vascular_cells	TBL2	-0.110619	1
Vascular_cells	ZP3	-0.110619	1
Vascular_cells	TMUB1	-0.110619	1
Vascular_cells	AC245123.1	-0.110619	1
Vascular_cells	AC069133.1	-0.110619	1
Vascular_cells	AC034114.2	-0.110619	1
Vascular_cells	HACD4	-0.110619	1
Vascular_cells	CNTNAP3C	-0.110619	1
Vascular_cells	SNX15	-0.110619	1
Vascular_cells	POP5	-0.110619	1
Vascular_cells	AL445242.1	-0.110619	1
Vascular_cells	TEX30	-0.110619	1
Vascular_cells	SNAPC5	-0.110619	1
Vascular_cells	AC009135.1	-0.110619	1
Vascular_cells	NQO1	-0.110619	1
Vascular_cells	LRRC75A	-0.110619	1
Vascular_cells	AC026254.2	-0.110619	1
Vascular_cells	HEXIM2	-0.110619	1
Vascular_cells	SCRN2	0.211309	1
Vascular_cells	LRRC59	-0.110619	1
Vascular_cells	NDUFV2-AS1	-0.110619	1
Vascular_cells	ZNF225	-0.110619	1
Vascular_cells	ZNF765	-0.110619	1
Vascular_cells	AL592156.2	-0.110619	1
Vascular_cells	ARAF	-0.110619	1
Vascular_cells	ADCY9	0.207351	1
Vascular_cells	AL021368.2	0.374808	1
Vascular_cells	ZNF282	0.374808	1
Vascular_cells	MAP2K3	0.374808	1
Vascular_cells	COG7	0.0528796	1
Vascular_cells	SLC35E2A	0.533237	1
Vascular_cells	SLAMF1	-0.110619	1
Vascular_cells	LINC01933	-0.110619	1
Vascular_cells	POLR2K	-0.110619	1
Vascular_cells	ZFHX3	-0.00370397	1
Vascular_cells	FOPNL	0.33684	1
Vascular_cells	SREBF2	-0.0561714	1
Vascular_cells	DNAJA1	0.502358	1
Vascular_cells	BRINP3	0.0287839	1
Vascular_cells	GRAMD4	0.281698	1
Vascular_cells	ELMOD1	-0.161245	1
Vascular_cells	ARMCX5-GPRASP2	0.222805	1
Vascular_cells	GRHL1	0.211309	1
Vascular_cells	GSEC	0.211309	1
Vascular_cells	LACC1	0.211309	1
Vascular_cells	ZNF688	0.211309	1
Vascular_cells	KIF19	0.211309	1
Vascular_cells	UHRF1	0.211309	1
Vascular_cells	AL354822.1	0.211309	1
Vascular_cells	SPATS2L	-0.0110835	1
Vascular_cells	DNAJB2	0.130389	1
Vascular_cells	VPS50	-0.245549	1
Vascular_cells	CALM1	0.0976981	1
Vascular_cells	TBC1D15	0.0413839	1
Vascular_cells	CORO1C	0.474343	1
Vascular_cells	SOGA3	0.0236819	1
Vascular_cells	PDHX	-0.0231563	1
Vascular_cells	NAV2	-0.0506766	1
Vascular_cells	HSP90AB1	0.141568	1
Vascular_cells	GMEB1	0.267892	1
Vascular_cells	AMER3	0.267892	1
Vascular_cells	ZNF354B	0.267892	1
Vascular_cells	VSTM2A-OT1	0.267892	1
Vascular_cells	DYRK2	0.267892	1
Vascular_cells	GRIN2C	0.267892	1
Vascular_cells	CCDC126	0.194235	1
Vascular_cells	TRPC4AP	0.0122376	1
Vascular_cells	SLC8A1	0.125009	1
Vascular_cells	INPP4A	0.214221	1
Vascular_cells	C16orf87	0.237304	1
Vascular_cells	CDHR3	0.14092	1
Vascular_cells	SLX4	0.889381	1
Vascular_cells	TANK	0.459697	1
Vascular_cells	TTC39C	-0.23615	1
Vascular_cells	CAB39	-0.291191	1
Vascular_cells	NSMCE2	0.394173	1
Vascular_cells	SMARCC2	0.367428	1
Vascular_cells	SPIRE2	0.184837	1
Vascular_cells	EPN2	0.0820259	1
Vascular_cells	KIF16B	0.246315	1
Vascular_cells	AC105942.1	0.737378	1
Vascular_cells	TTLL4	0.737378	1
Vascular_cells	TBCCD1	0.737378	1
Vascular_cells	POU5F2	0.737378	1
Vascular_cells	KDELR2	0.737378	1
Vascular_cells	LINC00601	0.737378	1
Vascular_cells	AC231533.1	0.737378	1
Vascular_cells	LIN54	0.188941	1
Vascular_cells	DDX17	0.152415	1
Vascular_cells	ZFPM1	0.130389	1
Vascular_cells	DHCR24	0.626346	1
Vascular_cells	LINC01411	0.626346	1
Vascular_cells	TRAF3IP2-AS1	-0.0566804	1
Vascular_cells	PDCD7	0.0236819	1
Vascular_cells	RAB3GAP1	0.147179	1
Vascular_cells	CDC42SE2	-0.00270383	1
Vascular_cells	AC097460.1	0.567453	1
Vascular_cells	ENPP1	0.567453	1
Vascular_cells	TOMM5	0.567453	1
Vascular_cells	ZDHHC1	0.567453	1
Vascular_cells	WDR81	0.567453	1
Vascular_cells	AC087294.1	0.567453	1
Vascular_cells	NDUFA7	0.567453	1
Vascular_cells	PNMA8C	0.567453	1
Vascular_cells	FAM242A	0.567453	1
Vascular_cells	YBEY	0.567453	1
Vascular_cells	UGDH-AS1	0.541458	1
Vascular_cells	ZNF423	0.541458	1
Vascular_cells	RBM5	0.0206254	1
Vascular_cells	CDC123	0.341893	1
Vascular_cells	TPR	-0.110619	1
Vascular_cells	ADARB2	0.0838839	1
Vascular_cells	DIXDC1	0.00041214	1
Vascular_cells	CPEB2	0.0337707	1
Vascular_cells	LYAR	0.474343	1
Vascular_cells	AL589935.1	0.474343	1
Vascular_cells	TMX1	0.474343	1
Vascular_cells	TUFM	0.474343	1
Vascular_cells	TMEM160	0.474343	1
Vascular_cells	DYNC2LI1	0.169489	1
Vascular_cells	GOLGA4	-0.0596352	1
Vascular_cells	LINC-PINT	-0.00370397	1
Vascular_cells	NADK	0.374808	1
Vascular_cells	BX005019.1	0.374808	1
Vascular_cells	SCN5A	0.374808	1
Vascular_cells	PRPF4	0.374808	1
Vascular_cells	LINC00909	0.374808	1
Vascular_cells	DDX39A	0.374808	1
Vascular_cells	DLEU1	0.0413839	1
Vascular_cells	ZNF507	0.272709	1
Vascular_cells	LINC01786	1.21131	1
Vascular_cells	TMEM51-AS1	1.21131	1
Vascular_cells	NMI	1.21131	1
Vascular_cells	P2RY12	1.21131	1
Vascular_cells	CEP19	1.47434	1
Vascular_cells	AC093817.2	1.21131	1
Vascular_cells	RAB24	1.21131	1
Vascular_cells	AL606923.2	1.21131	1
Vascular_cells	PACRG-AS1	1.21131	1
Vascular_cells	IL33	1.21131	1
Vascular_cells	AL160269.1	1.21131	1
Vascular_cells	NIBAN2	1.21131	1
Vascular_cells	AKR1C2	1.21131	1
Vascular_cells	CAT	1.21131	1
Vascular_cells	LINC00390	1.21131	1
Vascular_cells	LINC00645	1.21131	1
Vascular_cells	TEDC1	1.21131	1
Vascular_cells	AC002553.2	1.21131	1
Vascular_cells	LINC02076	1.21131	1
Vascular_cells	TMEM132E	1.21131	1
Vascular_cells	MPP3	1.21131	1
Vascular_cells	SOX9	1.21131	1
Vascular_cells	THAP8	1.21131	1
Vascular_cells	KTN1	0.347231	1
Vascular_cells	LMAN2	0.304418	1
Vascular_cells	TAS2R4	0.304418	1
Vascular_cells	CASP2	0.304418	1
Vascular_cells	ZBTB34	0.304418	1
Vascular_cells	LINC02449	0.304418	1
Vascular_cells	AQP4	0.348812	1
Vascular_cells	ERBIN	0.513872	1
Vascular_cells	ZBTB8B	0.889381	1
Vascular_cells	PARS2	0.889381	1
Vascular_cells	AL355310.1	0.889381	1
Vascular_cells	BNIPL	0.889381	1
Vascular_cells	TSTD1	0.889381	1
Vascular_cells	LINC01353	0.889381	1
Vascular_cells	AL606489.1	0.889381	1
Vascular_cells	AL670729.2	0.889381	1
Vascular_cells	ATP6V1C2	0.889381	1
Vascular_cells	AC092652.1	0.889381	1
Vascular_cells	TTC30A	0.889381	1
Vascular_cells	AC097717.1	0.889381	1
Vascular_cells	TIGD1	0.889381	1
Vascular_cells	COL6A3	0.889381	1
Vascular_cells	SETMAR	0.889381	1
Vascular_cells	ZNF620	0.889381	1
Vascular_cells	LINC01990	0.889381	1
Vascular_cells	AC016933.1	0.889381	1
Vascular_cells	ZIC4	0.889381	1
Vascular_cells	TMEM44-AS1	0.889381	1
Vascular_cells	GABRG1	0.889381	1
Vascular_cells	MGARP	0.889381	1
Vascular_cells	ING2	0.889381	1
Vascular_cells	AC016576.1	0.889381	1
Vascular_cells	PELO	0.889381	1
Vascular_cells	LINC01033	0.889381	1
Vascular_cells	ZNF366	0.889381	1
Vascular_cells	LINC02060	0.889381	1
Vascular_cells	C5orf66	0.889381	1
Vascular_cells	AC011379.1	0.889381	1
Vascular_cells	LINC00847	0.889381	1
Vascular_cells	AL138720.1	0.889381	1
Vascular_cells	AL645933.3	0.889381	1
Vascular_cells	HCG25	0.889381	1
Vascular_cells	MANEA	0.889381	1
Vascular_cells	ADGRG6	0.889381	1
Vascular_cells	PRR18	0.889381	1
Vascular_cells	AC092100.1	0.889381	1
Vascular_cells	MEPCE	0.889381	1
Vascular_cells	FAM71F1	0.889381	1
Vascular_cells	VIPR2	0.889381	1
Vascular_cells	AF131215.3	1.21131	1
Vascular_cells	HR	0.889381	1
Vascular_cells	AF106564.1	0.889381	1
Vascular_cells	AC026979.2	0.889381	1
Vascular_cells	MAK16	0.889381	1
Vascular_cells	AC100821.2	0.889381	1
Vascular_cells	PLEKHF2	0.889381	1
Vascular_cells	CHRAC1	0.889381	1
Vascular_cells	AL162411.1	0.889381	1
Vascular_cells	AL356489.2	0.889381	1
Vascular_cells	AL158071.5	0.889381	1
Vascular_cells	CACFD1	0.889381	1
Vascular_cells	AL390783.1	0.889381	1
Vascular_cells	ARMC3	0.889381	1
Vascular_cells	AL391121.1	0.889381	1
Vascular_cells	C11orf24	0.889381	1
Vascular_cells	RNF26	0.889381	1
Vascular_cells	AP003390.1	0.889381	1
Vascular_cells	GYS2	0.889381	1
Vascular_cells	HSD17B6	0.889381	1
Vascular_cells	PPP1R12A-AS1	0.889381	1
Vascular_cells	AC090001.1	0.889381	1
Vascular_cells	AC004812.2	0.889381	1
Vascular_cells	SERTM1	0.889381	1
Vascular_cells	KCTD4	0.889381	1
Vascular_cells	AL358334.1	0.889381	1
Vascular_cells	SRP14-AS1	0.889381	1
Vascular_cells	PLEKHO2	0.889381	1
Vascular_cells	STARD5	0.889381	1
Vascular_cells	ZNF213	0.889381	1
Vascular_cells	NPIPA2	0.889381	1
Vascular_cells	AC002331.1	0.889381	1
Vascular_cells	NPIPB12	0.889381	1
Vascular_cells	PHF23	0.889381	1
Vascular_cells	AC015726.1	0.889381	1
Vascular_cells	NOS2	0.889381	1
Vascular_cells	AC005899.6	0.889381	1
Vascular_cells	MYCBPAP	0.889381	1
Vascular_cells	AC005775.1	0.889381	1
Vascular_cells	C19orf71	0.889381	1
Vascular_cells	ZNF491	0.889381	1
Vascular_cells	ZNF676	0.889381	1
Vascular_cells	AC021092.1	0.889381	1
Vascular_cells	PPDPF	0.889381	1
Vascular_cells	SMIM11B	0.889381	1
Vascular_cells	AP000704.1	0.889381	1
Vascular_cells	RAB36	0.889381	1
Vascular_cells	MN1	0.889381	1
Vascular_cells	SHISA8	0.889381	1
Vascular_cells	NFAM1	0.889381	1
Vascular_cells	HECTD4	-0.0897102	1
Vascular_cells	AL136119.1	-0.110619	1
Vascular_cells	SHARPIN	0.251951	1
Vascular_cells	PUSL1	0.474343	1
Vascular_cells	CPTP	0.474343	1
Vascular_cells	AL590822.1	0.474343	1
Vascular_cells	PANK4	0.474343	1
Vascular_cells	GPR153	0.474343	1
Vascular_cells	AL109811.1	0.474343	1
Vascular_cells	SLC30A2	0.474343	1
Vascular_cells	PIGV	0.474343	1
Vascular_cells	TMEM35B	0.474343	1
Vascular_cells	RAD54L	0.474343	1
Vascular_cells	PODN	0.626346	1
Vascular_cells	GBP4	0.474343	1
Vascular_cells	GSTM4	0.474343	1
Vascular_cells	AL603832.1	0.474343	1
Vascular_cells	SF3B4	0.474343	1
Vascular_cells	ACKR1	0.474343	1
Vascular_cells	VANGL2	0.474343	1
Vascular_cells	B4GALT3	0.474343	1
Vascular_cells	AL592295.5	0.474343	1
Vascular_cells	SELL	0.474343	1
Vascular_cells	RC3H1-IT1	0.474343	1
Vascular_cells	RNASEL	0.474343	1
Vascular_cells	BLACAT1	0.474343	1
Vascular_cells	LINC01744	0.474343	1
Vascular_cells	GEMIN6	0.474343	1
Vascular_cells	AC079304.1	0.474343	1
Vascular_cells	AC016727.1	0.474343	1
Vascular_cells	LINC01800	0.474343	1
Vascular_cells	AC079790.1	0.474343	1
Vascular_cells	AC093459.1	0.474343	1
Vascular_cells	AC079305.3	0.474343	1
Vascular_cells	CASP10	0.474343	1
Vascular_cells	DAW1	0.474343	1
Vascular_cells	AC005237.1	0.474343	1
Vascular_cells	LINC01238	0.474343	1
Vascular_cells	AC087857.1	0.474343	1
Vascular_cells	BSN-DT	0.474343	1
Vascular_cells	ABHD14B	0.474343	1
Vascular_cells	AC097634.1	0.474343	1
Vascular_cells	AC117461.1	0.474343	1
Vascular_cells	TBILA	0.474343	1
Vascular_cells	AC083798.2	0.474343	1
Vascular_cells	RBP1	0.474343	1
Vascular_cells	PAQR9	0.474343	1
Vascular_cells	AC108667.2	0.474343	1
Vascular_cells	AC110992.1	0.474343	1
Vascular_cells	EPHB3	0.474343	1
Vascular_cells	LINC01983	0.474343	1
Vascular_cells	MSX1	0.474343	1
Vascular_cells	JAKMIP1	0.474343	1
Vascular_cells	TLR10	0.474343	1
Vascular_cells	ANXA3	0.474343	1
Vascular_cells	AC093895.1	0.474343	1
Vascular_cells	BBS12	0.474343	1
Vascular_cells	AC097375.5	0.474343	1
Vascular_cells	AC098679.5	0.474343	1
Vascular_cells	SPATA4	0.474343	1
Vascular_cells	LINC01099	0.626346	1
Vascular_cells	AC106897.1	0.474343	1
Vascular_cells	BRIX1	0.474343	1
Vascular_cells	AC008966.1	0.474343	1
Vascular_cells	LINC01844	0.474343	1
Vascular_cells	ARHGAP26-IT1	0.474343	1
Vascular_cells	AC011374.1	0.474343	1
Vascular_cells	SAP30L	0.474343	1
Vascular_cells	NOP16	0.474343	1
Vascular_cells	FGFR4	0.474343	1
Vascular_cells	AC140125.2	0.474343	1
Vascular_cells	LTC4S	0.474343	1
Vascular_cells	BTNL9	0.626346	1
Vascular_cells	AL033539.2	0.474343	1
Vascular_cells	AL031775.1	0.474343	1
Vascular_cells	C6orf47	0.474343	1
Vascular_cells	SAPCD1-AS1	0.474343	1
Vascular_cells	AL121972.1	0.474343	1
Vascular_cells	AL353135.2	0.474343	1
Vascular_cells	Z97989.1	0.474343	1
Vascular_cells	AL513164.1	0.474343	1
Vascular_cells	FBXO5	0.474343	1
Vascular_cells	C6orf118	0.474343	1
Vascular_cells	AC093627.3	0.474343	1
Vascular_cells	RSPH10B	0.474343	1
Vascular_cells	BUD31	0.474343	1
Vascular_cells	PPP1R35	0.474343	1
Vascular_cells	AC005070.3	0.474343	1
Vascular_cells	WNT16	0.474343	1
Vascular_cells	PAXIP1-AS2	0.474343	1
Vascular_cells	AC005534.1	0.474343	1
Vascular_cells	AC022784.1	0.474343	1
Vascular_cells	AC013643.2	0.474343	1
Vascular_cells	LINC01605	0.474343	1
Vascular_cells	CHCHD7	0.474343	1
Vascular_cells	LINC01606	0.474343	1
Vascular_cells	NKAIN3-IT1	0.474343	1
Vascular_cells	AC011124.1	0.474343	1
Vascular_cells	AC036214.4	0.474343	1
Vascular_cells	AC009812.1	0.474343	1
Vascular_cells	AC023632.2	0.474343	1
Vascular_cells	AP003469.2	0.474343	1
Vascular_cells	AF228727.1	0.474343	1
Vascular_cells	RECQL4	0.474343	1
Vascular_cells	CD274	0.474343	1
Vascular_cells	PTENP1-AS	0.474343	1
Vascular_cells	FAM201A	0.474343	1
Vascular_cells	MORN5	0.474343	1
Vascular_cells	AC007066.2	0.474343	1
Vascular_cells	AL161785.1	0.474343	1
Vascular_cells	CARD9	0.474343	1
Vascular_cells	MAMDC4	0.474343	1
Vascular_cells	ENTPD2	0.474343	1
Vascular_cells	C1QL3	0.626346	1
Vascular_cells	AL512603.2	0.474343	1
Vascular_cells	GPR158-AS1	0.474343	1
Vascular_cells	LINC00836	0.474343	1
Vascular_cells	OIT3	0.474343	1
Vascular_cells	AL844892.2	0.474343	1
Vascular_cells	MARVELD1	0.474343	1
Vascular_cells	AL358790.1	0.474343	1
Vascular_cells	ADRB1	0.474343	1
Vascular_cells	AL137025.1	0.474343	1
Vascular_cells	AP006623.1	0.474343	1
Vascular_cells	MRPL23	0.474343	1
Vascular_cells	OR2AG2	0.474343	1
Vascular_cells	OR6A2	0.474343	1
Vascular_cells	MPPED2-AS1	0.474343	1
Vascular_cells	AC068205.1	0.474343	1
Vascular_cells	DGAT2	0.474343	1
Vascular_cells	CFAP300	0.474343	1
Vascular_cells	CARD18	0.474343	1
Vascular_cells	POU2AF1	0.474343	1
Vascular_cells	TMEM218	0.474343	1
Vascular_cells	CD27	0.474343	1
Vascular_cells	AC092490.2	0.474343	1
Vascular_cells	ALG10	0.474343	1
Vascular_cells	AC079630.1	0.474343	1
Vascular_cells	AC025031.4	0.474343	1
Vascular_cells	ORMDL2	0.474343	1
Vascular_cells	AC078789.1	0.474343	1
Vascular_cells	AC130895.1	0.474343	1
Vascular_cells	PAN3-AS1	0.474343	1
Vascular_cells	LINC00457	0.474343	1
Vascular_cells	HNRNPA1L2	0.474343	1
Vascular_cells	LMO7DN	0.474343	1
Vascular_cells	AL136441.1	0.474343	1
Vascular_cells	AL445255.1	0.474343	1
Vascular_cells	HAUS4	0.474343	1
Vascular_cells	NFATC4	0.626346	1
Vascular_cells	AL352984.1	0.474343	1
Vascular_cells	AL355834.2	0.474343	1
Vascular_cells	TGFB3	0.474343	1
Vascular_cells	AL162171.3	0.474343	1
Vascular_cells	LINC01193	0.474343	1
Vascular_cells	AC087516.2	0.474343	1
Vascular_cells	AC068875.1	0.474343	1
Vascular_cells	RPUSD2	0.474343	1
Vascular_cells	AC011939.2	0.474343	1
Vascular_cells	MRPL46	0.474343	1
Vascular_cells	LINC00930	0.474343	1
Vascular_cells	AC036108.3	0.474343	1
Vascular_cells	AC120498.9	0.474343	1
Vascular_cells	IGFALS	0.474343	1
Vascular_cells	NPIPA9	0.474343	1
Vascular_cells	AC130466.1	0.474343	1
Vascular_cells	BOLA2	0.474343	1
Vascular_cells	AC135050.1	0.474343	1
Vascular_cells	MYLK3	0.474343	1
Vascular_cells	AC007611.1	0.474343	1
Vascular_cells	AC007610.5	0.474343	1
Vascular_cells	CMTM3	0.474343	1
Vascular_cells	C16orf86	0.474343	1
Vascular_cells	AC009120.5	0.474343	1
Vascular_cells	AC138028.1	0.474343	1
Vascular_cells	AC027796.1	0.474343	1
Vascular_cells	CYB5D1	0.474343	1
Vascular_cells	FAM83G	0.474343	1
Vascular_cells	LGALS9	0.474343	1
Vascular_cells	TMEM97	0.474343	1
Vascular_cells	AC002094.4	0.474343	1
Vascular_cells	AC090844.2	0.626346	1
Vascular_cells	ZNF385C	0.474343	1
Vascular_cells	AC099811.1	0.474343	1
Vascular_cells	COL1A1	0.474343	1
Vascular_cells	LPO	0.474343	1
Vascular_cells	TACO1	0.474343	1
Vascular_cells	LINC01482	0.474343	1
Vascular_cells	MIF4GD	0.474343	1
Vascular_cells	AC015802.4	0.474343	1
Vascular_cells	AC139530.1	0.474343	1
Vascular_cells	MAFG-DT	0.474343	1
Vascular_cells	AP001033.1	0.474343	1
Vascular_cells	ANKRD62	0.474343	1
Vascular_cells	AP005131.6	0.474343	1
Vascular_cells	AC100779.1	0.474343	1
Vascular_cells	PLEKHJ1	0.474343	1
Vascular_cells	ARRDC5	0.474343	1
Vascular_cells	TNFSF9	0.474343	1
Vascular_cells	TRIP10	0.626346	1
Vascular_cells	C19orf38	0.474343	1
Vascular_cells	SAMD1	0.474343	1
Vascular_cells	AC008764.7	0.474343	1
Vascular_cells	CPAMD8	0.474343	1
Vascular_cells	HAUS8	0.474343	1
Vascular_cells	RHPN2	0.474343	1
Vascular_cells	NFKBIB	0.474343	1
Vascular_cells	C19orf47	0.474343	1
Vascular_cells	C19orf54	0.474343	1
Vascular_cells	EGLN2	0.474343	1
Vascular_cells	ZNF576	0.474343	1
Vascular_cells	SRRM5	0.474343	1
Vascular_cells	ZNF230	0.474343	1
Vascular_cells	AC011481.1	0.474343	1
Vascular_cells	IGFL2	0.474343	1
Vascular_cells	FAM71E1	0.474343	1
Vascular_cells	ZNF600	0.474343	1
Vascular_cells	ZNF579	0.474343	1
Vascular_cells	ZNF17	0.474343	1
Vascular_cells	TRIM28	0.474343	1
Vascular_cells	AL121895.1	0.474343	1
Vascular_cells	AL031666.3	0.474343	1
Vascular_cells	HAR1A	0.474343	1
Vascular_cells	AP001172.1	0.474343	1
Vascular_cells	AP000688.2	0.626346	1
Vascular_cells	U2AF1	0.474343	1
Vascular_cells	SRRD	0.474343	1
Vascular_cells	DNAL4	0.474343	1
Vascular_cells	AL023553.1	0.474343	1
Vascular_cells	AL033543.1	0.474343	1
Vascular_cells	ARSD	0.474343	1
Vascular_cells	SRPX	0.474343	1
Vascular_cells	NUDT11	0.474343	1
Vascular_cells	FAM155B	0.474343	1
Vascular_cells	GPR174	0.474343	1
Vascular_cells	ARMCX5	0.474343	1
Vascular_cells	Z93943.1	0.474343	1
Vascular_cells	IL13RA1	0.626346	1
Vascular_cells	AL121601.1	0.474343	1
Vascular_cells	SPRY3	0.474343	1
Vascular_cells	JAKMIP2	-0.146243	1
Vascular_cells	GALNT18	0.0770078	1
Vascular_cells	PPP6R3	0.327067	1
Vascular_cells	PSMA7	0.648373	1
Vascular_cells	AC010145.1	0.304418	1
Vascular_cells	AC021127.1	0.304418	1
Vascular_cells	PRDM8	0.304418	1
Vascular_cells	SPRY1	0.304418	1
Vascular_cells	GPNMB	0.304418	1
Vascular_cells	AC022874.1	0.304418	1
Vascular_cells	GLIPR2	0.304418	1
Vascular_cells	TRPM6	0.304418	1
Vascular_cells	SLC6A13	0.304418	1
Vascular_cells	CCDC9B	0.304418	1
Vascular_cells	AC066612.1	0.304418	1
Vascular_cells	TMEM204	0.304418	1
Vascular_cells	TAX1BP3	0.304418	1
Vascular_cells	SYNGR2	0.304418	1
Vascular_cells	PLIN3	0.304418	1
Vascular_cells	AC011477.2	0.304418	1
Vascular_cells	NAPA-AS1	0.304418	1
Vascular_cells	NDP	0.304418	1
Vascular_cells	TMEM187	0.304418	1
Vascular_cells	AUP1	0.111773	1
Vascular_cells	C4orf45	0.111773	1
Vascular_cells	GMNN	0.111773	1
Vascular_cells	AC092111.2	0.111773	1
Vascular_cells	KCTD12	0.111773	1
Vascular_cells	LINC01476	0.111773	1
Vascular_cells	POLD1	0.111773	1
Vascular_cells	CEP57L1	0.577437	1
Vascular_cells	STXBP4	0.348812	1
Vascular_cells	ANKRD34A	-0.110619	1
Vascular_cells	PPIAL4G	-0.110619	1
Vascular_cells	SNAPIN	-0.110619	1
Vascular_cells	RXRG	-0.110619	1
Vascular_cells	AL162431.1	-0.110619	1
Vascular_cells	CAPN8	-0.110619	1
Vascular_cells	AC018467.1	-0.110619	1
Vascular_cells	AC019080.1	-0.110619	1
Vascular_cells	ANKRD44-IT1	-0.110619	1
Vascular_cells	BCS1L	-0.110619	1
Vascular_cells	SP140L	-0.110619	1
Vascular_cells	DUSP28	-0.110619	1
Vascular_cells	SLCO2A1	-0.110619	1
Vascular_cells	CLRN1-AS1	-0.110619	1
Vascular_cells	ALG3	-0.110619	1
Vascular_cells	TNIP2	-0.110619	1
Vascular_cells	AC114811.2	-0.110619	1
Vascular_cells	AC097518.2	-0.110619	1
Vascular_cells	PTGER4	-0.110619	1
Vascular_cells	MIR3142HG	-0.110619	1
Vascular_cells	LINC01484	-0.110619	1
Vascular_cells	SNHG32	-0.110619	1
Vascular_cells	AL359813.1	-0.110619	1
Vascular_cells	TWIST1	-0.110619	1
Vascular_cells	TG	-0.110619	1
Vascular_cells	BX664615.2	-0.110619	1
Vascular_cells	SLC37A4	-0.110619	1
Vascular_cells	AMIGO2	-0.847585	1
Vascular_cells	ABCC12	-0.110619	1
Vascular_cells	MT1X	-0.110619	1
Vascular_cells	ABI3	-0.110619	1
Vascular_cells	AC021683.5	-0.110619	1
Vascular_cells	ZBTB14	-0.110619	1
Vascular_cells	TUBB6	-0.110619	1
Vascular_cells	ZNF396	-0.110619	1
Vascular_cells	PRR22	-0.110619	1
Vascular_cells	ZNF558	-0.110619	1
Vascular_cells	GET3	-0.110619	1
Vascular_cells	GADD45GIP1	-0.110619	1
Vascular_cells	AL035071.1	-0.110619	1
Vascular_cells	OLIG2	-0.110619	1
Vascular_cells	DNAJC28	-0.110619	1
Vascular_cells	ITGB2-AS1	-0.110619	1
Vascular_cells	GUCD1	-0.110619	1
Vascular_cells	Z97055.2	-0.110619	1
Vascular_cells	ZXDA	-0.110619	1
Vascular_cells	CR1	-1.28054	1
Vascular_cells	SCHLAP1	0.0820259	1
Vascular_cells	LINC02100	0.0820259	1
Vascular_cells	AC007285.1	0.0820259	1
Vascular_cells	SLC48A1	0.0820259	1
Vascular_cells	BCAM	0.0820259	1
Vascular_cells	KLRF1	0.304418	1
Vascular_cells	FGD4	-0.24068	1
Vascular_cells	LRRC1	0.191944	1
Vascular_cells	NRG1	0.228405	1
Vascular_cells	KCNMB4	0.00802532	1
Vascular_cells	WIPF3	-0.259483	1
Vascular_cells	SV2B	-0.152439	1
Vascular_cells	FAM227B	-0.110619	1
Vascular_cells	ZXDC	0.211309	1
Vascular_cells	AL731577.2	0.332987	1
Vascular_cells	TUBGCP5	0.589821	1
Vascular_cells	CDC14B	0.567453	1
Vascular_cells	C2orf88	0.533237	1
Vascular_cells	KIF13A	-0.00678336	1
Vascular_cells	WAC-AS1	0.281698	1
Vascular_cells	LINC01088	-0.110619	1
Vascular_cells	UPF3B	0.228183	1
Vascular_cells	RANBP10	0.211309	1
Vascular_cells	GRIA2	0.0113714	1
Vascular_cells	KDM5B	0.139359	1
Vascular_cells	EMSY	0.211309	1
Vascular_cells	SERGEF	0.0820259	1
Vascular_cells	CNTN5	-0.3108	1
Vascular_cells	AC092691.1	0.201971	1
Vascular_cells	GTDC1	-0.181009	1
Vascular_cells	RAB8B	0.0226474	1
Vascular_cells	FRG1-DT	0.567453	1
Vascular_cells	CERT1	0.217435	1
Vascular_cells	KHDRBS2-OT	0.211309	1
Vascular_cells	C10orf90	0.279327	1
Vascular_cells	CDC42BPB	0.440396	1
Vascular_cells	CAMK2G	0.109347	1
Vascular_cells	ARHGAP35	-0.0485582	1
Vascular_cells	CDH9	0.132237	1
Vascular_cells	BMT2	-0.248123	1
Vascular_cells	PLEKHH1	0.474343	1
Vascular_cells	ZNF251	0.178887	1
Vascular_cells	TRIM14	0.194235	1
Vascular_cells	CDKL5	0.260475	1
Vascular_cells	MORN1	0.474343	1
Vascular_cells	KLHL9	0.474343	1
Vascular_cells	TLN2	-0.23261	1
Vascular_cells	GLS2	0.429949	1
Vascular_cells	DHX40	0.429949	1
Vascular_cells	DYNC1I2	-0.110619	1
Vascular_cells	GLG1	-0.0523205	1
Vascular_cells	GABPB1-AS1	-0.196349	1
Vascular_cells	RABL6	0.14092	1
Vascular_cells	MSH2	-0.262622	1
Vascular_cells	MON2	0.0640594	1
Vascular_cells	PRKAR1B	-0.0590889	1
Vascular_cells	AC021851.1	0.474343	1
Vascular_cells	HDDC2	0.374808	1
Vascular_cells	SPRY2	0.374808	1
Vascular_cells	UBE2B	-0.303264	1
Vascular_cells	LINC02664	-1.11062	1
Vascular_cells	CCDC82	-0.150148	1
Vascular_cells	LINC01550	0.517412	1
Vascular_cells	NUMA1	0.12642	1
Vascular_cells	SMURF1	0.0268844	1
Vascular_cells	VHL	0.33684	1
Vascular_cells	AC092969.1	0.33684	1
Vascular_cells	CPSF2	0.329953	1
Vascular_cells	AGAP3	0.436869	1
Vascular_cells	IQGAP2	-0.581925	1
Vascular_cells	SRSF11	-0.166472	1
Vascular_cells	CAD	-0.917974	1
Vascular_cells	PARP15	-0.917974	1
Vascular_cells	NFKBIL1	-0.917974	1
Vascular_cells	AC007384.1	-0.917974	1
Vascular_cells	AC078845.1	-0.917974	1
Vascular_cells	PHPT1	-1.28054	1
Vascular_cells	TSPAN32	-0.917974	1
Vascular_cells	TAF10	-0.917974	1
Vascular_cells	TTC12	-0.917974	1
Vascular_cells	NABP2	-0.917974	1
Vascular_cells	PSME1	-0.917974	1
Vascular_cells	ZGLP1	-0.917974	1
Vascular_cells	ZNF763	-0.917974	1
Vascular_cells	AC024075.1	-0.917974	1
Vascular_cells	TNFRSF6B	-0.917974	1
Vascular_cells	MLLT3	0.256752	1
Vascular_cells	CELF1	0.122042	1
Vascular_cells	HARS2	-0.788691	1
Vascular_cells	CYFIP1	-0.485015	1
Vascular_cells	PDAP1	0.276404	1
Vascular_cells	MRPS30	0.267892	1
Vascular_cells	PARD3	0.238965	1
Vascular_cells	CACNG8	-0.110619	1
Vascular_cells	SMG9	0.0498455	1
Vascular_cells	NASP	0.391881	1
Vascular_cells	PAFAH2	-0.695582	1
Vascular_cells	SYDE2	-0.695582	1
Vascular_cells	PMVK	-0.695582	1
Vascular_cells	SLC19A2	-0.695582	1
Vascular_cells	AL136114.1	-0.625192	1
Vascular_cells	ADI1	-0.695582	1
Vascular_cells	AAMP	-0.695582	1
Vascular_cells	LSM3	-0.695582	1
Vascular_cells	CYB561D2	-0.695582	1
Vascular_cells	C3orf67	-0.695582	1
Vascular_cells	AC012020.1	-0.695582	1
Vascular_cells	LAT2	-0.695582	1
Vascular_cells	SAMD9	-0.917974	1
Vascular_cells	AC021613.1	-0.695582	1
Vascular_cells	SPX	-0.695582	1
Vascular_cells	MCRS1	-0.695582	1
Vascular_cells	RXYLT1	-0.695582	1
Vascular_cells	SRSF9	-0.695582	1
Vascular_cells	THAP10	-0.695582	1
Vascular_cells	ZNF18	-0.695582	1
Vascular_cells	SNX11	-0.695582	1
Vascular_cells	NXPH3	-0.695582	1
Vascular_cells	AC004584.3	-0.695582	1
Vascular_cells	MIER2	-0.695582	1
Vascular_cells	ILVBL	-0.695582	1
Vascular_cells	ZNF304	-0.695582	1
Vascular_cells	MYH7B	-0.695582	1
Vascular_cells	ZNF182	-0.695582	1
Vascular_cells	AC119674.1	0.237304	1
Vascular_cells	PRRT1	0.237304	1
Vascular_cells	SBF2-AS1	0.237304	1
Vascular_cells	ABL1	-0.238943	1
Vascular_cells	TBC1D14	0.0820259	1
Vascular_cells	HHLA3	-0.596046	1
Vascular_cells	SLC44A3	-0.596046	1
Vascular_cells	FIS1	-0.596046	1
Vascular_cells	CHRM1	-0.596046	1
Vascular_cells	CD3E	-0.596046	1
Vascular_cells	THSD4-AS1	-0.596046	1
Vascular_cells	AC105429.1	-0.596046	1
Vascular_cells	AC132872.1	-0.596046	1
Vascular_cells	NFATC1	-0.596046	1
Vascular_cells	ZNF497	-0.596046	1
Vascular_cells	FAM122B	-0.596046	1
Vascular_cells	ATP2A2	-0.134867	1
Vascular_cells	PIK3CA	-0.0640766	1
Vascular_cells	OSMR	-0.525657	1
Vascular_cells	AGMO	-0.525657	1
Vascular_cells	MED13	-0.0648155	1
Vascular_cells	PHF20	-0.167203	1
Vascular_cells	ZSCAN20	-0.788691	1
Vascular_cells	GLRA3	-0.596046	1
Vascular_cells	AC124854.1	-0.596046	1
Vascular_cells	LYPLA2	-0.432547	1
Vascular_cells	MYBPHL	-0.432547	1
Vascular_cells	DDX20	-0.432547	1
Vascular_cells	NRAS	-0.432547	1
Vascular_cells	AC020594.1	-0.432547	1
Vascular_cells	PLGLB2	-0.432547	1
Vascular_cells	OSGEPL1	-0.432547	1
Vascular_cells	NPRL2	-0.432547	1
Vascular_cells	LRRC34	-0.432547	1
Vascular_cells	WDR53	-0.432547	1
Vascular_cells	AC016949.1	-0.432547	1
Vascular_cells	IDUA	-0.432547	1
Vascular_cells	DOK7	-0.432547	1
Vascular_cells	MRPS33	-0.432547	1
Vascular_cells	AC037459.2	-0.432547	1
Vascular_cells	RBIS	-0.432547	1
Vascular_cells	PTP4A3	-0.432547	1
Vascular_cells	PPP3R2	-0.432547	1
Vascular_cells	ZNF79	-0.432547	1
Vascular_cells	COMMD3	-0.432547	1
Vascular_cells	ZNF32	-0.432547	1
Vascular_cells	AL356608.3	-0.432547	1
Vascular_cells	NSMCE4A	-0.432547	1
Vascular_cells	MAGOHB	-0.432547	1
Vascular_cells	ALG10B	-0.432547	1
Vascular_cells	RFC5	-0.432547	1
Vascular_cells	TMEM272	-0.432547	1
Vascular_cells	LINC00440	-0.432547	1
Vascular_cells	STOML1	-0.432547	1
Vascular_cells	MPG	-0.432547	1
Vascular_cells	DBNDD1	-0.432547	1
Vascular_cells	EFNB3	-0.432547	1
Vascular_cells	PFAS	-0.432547	1
Vascular_cells	SNHG30	-0.432547	1
Vascular_cells	SLC25A19	-0.432547	1
Vascular_cells	ELAC1	-0.432547	1
Vascular_cells	PPAN	-0.432547	1
Vascular_cells	BCKDHA	-0.432547	1
Vascular_cells	DMAC2	-0.432547	1
Vascular_cells	PSG8-AS1	-0.432547	1
Vascular_cells	ZNF223	-0.432547	1
Vascular_cells	ZNF285	-0.432547	1
Vascular_cells	ZSCAN22	-0.432547	1
Vascular_cells	AP000688.1	-0.432547	1
Vascular_cells	AP000345.2	-0.432547	1
Vascular_cells	FP325335.1	-0.432547	1
Vascular_cells	MICALL1	-0.432547	1
Vascular_cells	RTN1	-0.00441977	1
Vascular_cells	EEF1AKNMT	-0.373654	1
Vascular_cells	ZNF660	-0.373654	1
Vascular_cells	GXYLT2	-0.373654	1
Vascular_cells	TRMT10A	-0.373654	1
Vascular_cells	ANKRA2	-0.373654	1
Vascular_cells	RASGRF2-AS1	-0.373654	1
Vascular_cells	PCDHGA5	-0.373654	1
Vascular_cells	Z95118.2	-0.373654	1
Vascular_cells	TBRG4	-0.373654	1
Vascular_cells	PLEKHB1	-0.373654	1
Vascular_cells	MDP1	-0.373654	1
Vascular_cells	SEMA7A	-0.373654	1
Vascular_cells	FANCI	-0.373654	1
Vascular_cells	STUB1	-0.373654	1
Vascular_cells	NPIPB3	-0.373654	1
Vascular_cells	DHODH	-0.373654	1
Vascular_cells	TIMM22	-0.373654	1
Vascular_cells	DSCAS	-0.373654	1
Vascular_cells	AC005786.3	-0.373654	1
Vascular_cells	AC231759.2	-0.373654	1
Vascular_cells	RBM39	0.0397977	1
Vascular_cells	SYTL3	-0.390727	1
Vascular_cells	TMCO4	0.111773	1
Vascular_cells	CLCA4-AS1	-0.333012	1
Vascular_cells	MYOF	-0.333012	1
Vascular_cells	DUSP6	-0.333012	1
Vascular_cells	CDK2AP1	-0.333012	1
Vascular_cells	DUXAP8	-0.333012	1
Vascular_cells	MOSMO	0.0662586	1
Vascular_cells	ACTN4	0.0886896	1
Vascular_cells	CHSY3	0.00247461	1
Vascular_cells	RRN3	0.696736	1
Vascular_cells	SPECC1	0.347672	1
Vascular_cells	STIL	-0.110619	1
Vascular_cells	RABGGTB	-0.110619	1
Vascular_cells	GPATCH4	-0.110619	1
Vascular_cells	ADIPOR1	-0.110619	1
Vascular_cells	C2CD6	-0.110619	1
Vascular_cells	CRYGS	-0.110619	1
Vascular_cells	BNIP1	-0.110619	1
Vascular_cells	ZBED9	-0.110619	1
Vascular_cells	STAG3	-0.110619	1
Vascular_cells	SLC12A9	-0.110619	1
Vascular_cells	TMEM179B	0.152415	1
Vascular_cells	SPRYD4	-0.110619	1
Vascular_cells	MCRIP2	-0.110619	1
Vascular_cells	TFAP4	-0.110619	1
Vascular_cells	ARMC7	-0.110619	1
Vascular_cells	LINC01416	-0.110619	1
Vascular_cells	TPGS1	-0.110619	1
Vascular_cells	CCER2	-0.110619	1
Vascular_cells	LANCL3	-0.110619	1
Vascular_cells	PWWP3B	-0.110619	1
Vascular_cells	UBE2A	-0.110619	1
Vascular_cells	AC240274.1	-0.110619	1
Vascular_cells	MECR	0.111773	1
Vascular_cells	AVIL	0.111773	1
Vascular_cells	CHMP4A	0.111773	1
Vascular_cells	PNCK	0.111773	1
Vascular_cells	SPATA16	-0.110619	1
Vascular_cells	AL359317.1	-0.110619	1
Vascular_cells	FITM2	-0.110619	1
Vascular_cells	PQBP1	-0.110619	1
Vascular_cells	RADX	-0.110619	1
Vascular_cells	ASPA	-0.110619	1
Vascular_cells	CPEB1	0.0113714	1
Vascular_cells	GDNF-AS1	0.198709	1
Vascular_cells	ATP1A3	-0.110619	1
Vascular_cells	CHTOP	0.0820259	1
Vascular_cells	BCL2L14	0.152415	1
Vascular_cells	AC010198.1	0.152415	1
Vascular_cells	DDX11	0.152415	1
Vascular_cells	NEDD1	0.152415	1
Vascular_cells	ZFP1	0.152415	1
Vascular_cells	AZU1	0.152415	1
Vascular_cells	DBNDD2	0.152415	1
Vascular_cells	TDRP	0.143137	1
Vascular_cells	RAB21	0.474343	1
Vascular_cells	TRAPPC12	-0.084624	1
Vascular_cells	SLC9B2	-0.262622	1
Vascular_cells	ZNF717	0.211309	1
Vascular_cells	RBM23	-0.00370397	1
Vascular_cells	BCAP31	-0.00370397	1
Vascular_cells	MSRA	-0.0387689	1
Vascular_cells	STAT5B	0.127541	1
Vascular_cells	MIR3681HG	0.32548	1
Vascular_cells	BSDC1	0.318224	1
Vascular_cells	RNF13	0.239878	1
Vascular_cells	SETX	-0.168722	1
Vascular_cells	SOX9-AS1	0.599874	1
Vascular_cells	DDX3Y	0.374808	1
Vascular_cells	FGFR1	-0.0304488	1
Vascular_cells	LINC01934	-0.271084	1
Vascular_cells	PUS10	0.552346	1
Vascular_cells	XPO6	0.145721	1
Vascular_cells	SMG5	0.165015	1
Vascular_cells	AF064858.1	0.502358	1
Vascular_cells	CREB5	0.183828	1
Vascular_cells	ZBTB38	-0.110619	1
Vascular_cells	TMPO	-0.110619	1
Vascular_cells	POM121	-0.226096	1
Vascular_cells	HECW2	-0.0800309	1
Vascular_cells	NFIB	0.313637	1
Vascular_cells	KIF1B	0.142301	1
Vascular_cells	CCDC34	0.517412	1
Vascular_cells	PABPC1	-0.179332	1
Vascular_cells	INPP5A	-0.179332	1
Vascular_cells	PDE4D	0.0397151	1
Vascular_cells	SLA	-0.280544	1
Vascular_cells	AC008574.1	-0.110619	1
Vascular_cells	COL9A1	0.474343	1
Vascular_cells	SNHG10	0.889381	1
Vascular_cells	ESCO1	0.276404	1
Vascular_cells	SERPINI1	-0.043505	1
Vascular_cells	RASGRF1	-0.17475	1
Vascular_cells	XRN2	0.230418	1
Vascular_cells	MAGI2	0.0464941	1
Vascular_cells	RABIF	-0.958616	1
Vascular_cells	SMYD5	-0.958616	1
Vascular_cells	ARL16	-0.958616	1
Vascular_cells	HECW1	0.0518555	1
Vascular_cells	MCCC1	-0.142328	1
Vascular_cells	CLEC2B	-0.847585	1
Vascular_cells	IL4R	-0.847585	1
Vascular_cells	AC096564.1	0.403954	1
Vascular_cells	TCP11L2	0.403954	1
Vascular_cells	MRPS11	0.429949	1
Vascular_cells	CTC1	0.429949	1
Vascular_cells	UBE2Q1	0.889381	1
Vascular_cells	DHFR	0.76385	1
Vascular_cells	GOLPH3L	0.474343	1
Vascular_cells	RYBP	0.26135	1
Vascular_cells	MRPL37	-0.788691	1
Vascular_cells	LIN9	-0.788691	1
Vascular_cells	ZBED8	-0.788691	1
Vascular_cells	EYA4	-0.788691	1
Vascular_cells	ZMIZ1-AS1	-0.788691	1
Vascular_cells	RPARP-AS1	-0.788691	1
Vascular_cells	SULT1A2	-0.788691	1
Vascular_cells	MAP3K7CL	-0.788691	1
Vascular_cells	MTM1	0.28531	1
Vascular_cells	FARS2	-0.022392	1
Vascular_cells	AC116362.1	-0.695582	1
Vascular_cells	CRHR2	0.0413839	1
Vascular_cells	EPHA3	-0.0492186	1
Vascular_cells	KXD1	0.589821	1
Vascular_cells	OMA1	0.626346	1
Vascular_cells	PAPPA2	0.626346	1
Vascular_cells	NEB	0.626346	1
Vascular_cells	RCBTB1	0.626346	1
Vascular_cells	CCDC175	0.626346	1
Vascular_cells	ZNF787	0.626346	1
Vascular_cells	LINC02595	0.626346	1
Vascular_cells	IFNAR2	-0.238943	1
Vascular_cells	SEPTIN10	0.666988	1
Vascular_cells	TACC1	-0.303264	1
Vascular_cells	FUT11	-1.2261	1
Vascular_cells	SVBP	-0.596046	1
Vascular_cells	LRRC39	-0.596046	1
Vascular_cells	CATSPERE	-0.596046	1
Vascular_cells	NUP43	-0.596046	1
Vascular_cells	ERV3-1	-0.596046	1
Vascular_cells	CPSF4	-0.596046	1
Vascular_cells	THAP5	-0.596046	1
Vascular_cells	CABCOCO1	-0.596046	1
Vascular_cells	IFT46	-0.596046	1
Vascular_cells	CSRP2	-0.596046	1
Vascular_cells	COPRS	-0.596046	1
Vascular_cells	MRPS7	-0.596046	1
Vascular_cells	ZNF30	-0.596046	1
Vascular_cells	CYTH2	-0.596046	1
Vascular_cells	ZNF525	-0.596046	1
Vascular_cells	ZNF154	-0.596046	1
Vascular_cells	NFS1	-0.596046	1
Vascular_cells	GPR137C	0.121554	1
Vascular_cells	SYT7	-0.147145	1
Vascular_cells	OLFM2	-0.147145	1
Vascular_cells	CNOT11	0.541458	1
Vascular_cells	IPO5	0.191944	1
Vascular_cells	ALDH8A1	0.33684	1
Vascular_cells	ZBTB1	0.321097	1
Vascular_cells	TRIM24	0.28793	1
Vascular_cells	GRIK5	0.0593058	1
Vascular_cells	GALNT3	-0.525657	1
Vascular_cells	SLC6A11	-0.525657	1
Vascular_cells	ZNF22	-0.525657	1
Vascular_cells	GLYATL2	-0.525657	1
Vascular_cells	PRR36	-0.525657	1
Vascular_cells	HSD17B14	-0.525657	1
Vascular_cells	ZNF134	-0.525657	1
Vascular_cells	EP400	-0.110619	1
Vascular_cells	SYT9	-0.473189	1
Vascular_cells	ITGB4	-0.473189	1
Vascular_cells	ARHGAP26	0.152415	1
Vascular_cells	RASSF2	0.474343	1
Vascular_cells	CLSTN3	-0.212499	1
Vascular_cells	RARB	-0.336895	1
Vascular_cells	RNF157	0.103506	1
Vascular_cells	CTSS	0.474343	1
Vascular_cells	NIFK	0.474343	1
Vascular_cells	LMCD1	0.474343	1
Vascular_cells	LIX1-AS1	0.474343	1
Vascular_cells	ADAMTS19-AS1	0.474343	1
Vascular_cells	AC090983.1	0.474343	1
Vascular_cells	POLDIP3	0.474343	1
Vascular_cells	PLGLB1	-0.373654	1
Vascular_cells	NIPAL1	-0.373654	1
Vascular_cells	LINC02150	-0.373654	1
Vascular_cells	C1QTNF2	-0.373654	1
Vascular_cells	ZNF391	-0.373654	1
Vascular_cells	AL513550.1	-0.373654	1
Vascular_cells	KCNA4	-0.373654	1
Vascular_cells	TMEM223	-0.373654	1
Vascular_cells	HYLS1	-0.373654	1
Vascular_cells	BCDIN3D	-0.373654	1
Vascular_cells	DNAH10	-0.373654	1
Vascular_cells	NSMCE1	-0.373654	1
Vascular_cells	BEAN1	-0.373654	1
Vascular_cells	FASN	-0.373654	1
Vascular_cells	ZNF738	-0.373654	1
Vascular_cells	ZNF552	-0.373654	1
Vascular_cells	AAR2	-0.373654	1
Vascular_cells	LIPE-AS1	-0.243886	1
Vascular_cells	ZMYM6	0.276404	1
Vascular_cells	MAPK3	-1.11062	1
Vascular_cells	CCDC138	0.251951	1
Vascular_cells	MPC2	0.403954	1
Vascular_cells	DERL1	0.403954	1
Vascular_cells	AKAP5	0.403954	1
Vascular_cells	AC108749.1	-0.333012	1
Vascular_cells	PCDHGA10	-0.333012	1
Vascular_cells	PAK1IP1	-0.333012	1
Vascular_cells	POMZP3	-0.333012	1
Vascular_cells	XKR9	-0.333012	1
Vascular_cells	AL359878.1	-0.333012	1
Vascular_cells	AL157893.2	-0.333012	1
Vascular_cells	SLC22A9	-0.333012	1
Vascular_cells	NPAS3	0.0686205	1
Vascular_cells	SESN1	-0.0855282	1
Vascular_cells	ZNF385B	-0.0759582	1
Vascular_cells	C11orf80	-0.110619	1
Vascular_cells	IGSF3	-0.303264	1
Vascular_cells	AC016907.2	-0.303264	1
Vascular_cells	AC246817.2	-0.303264	1
Vascular_cells	UBTD1	-0.303264	1
Vascular_cells	ZNF778	-0.303264	1
Vascular_cells	THRA	0.251951	1
Vascular_cells	NUP85	0.251951	1
Vascular_cells	ACAP2	-0.0937454	1
Vascular_cells	ACTR3C	0.237304	1
Vascular_cells	RNF128	0.237304	1
Vascular_cells	COP1	0.255509	1
Vascular_cells	AK6	0.304418	1
Vascular_cells	NPR2	0.304418	1
Vascular_cells	INSIG1	-0.110619	1
Vascular_cells	FYCO1	-0.280544	1
Vascular_cells	ATP13A4	0.230418	1
Vascular_cells	PHLDB3	0.541458	1
Vascular_cells	FGD5-AS1	0.211309	1
Vascular_cells	ACTR6	0.211309	1
Vascular_cells	ORC4	-0.248123	1
Vascular_cells	OVGP1	-0.110619	1
Vascular_cells	SCNM1	-0.110619	1
Vascular_cells	SNRPG	-0.110619	1
Vascular_cells	AC072028.1	-0.110619	1
Vascular_cells	TXN	-0.110619	1
Vascular_cells	AC124798.1	-0.110619	1
Vascular_cells	FKBP4	0.304418	1
Vascular_cells	UBR7	0.304418	1
Vascular_cells	CHMP1B	-0.110619	1
Vascular_cells	MCOLN1	-0.110619	1
Vascular_cells	TRAPPC5	-0.110619	1
Vascular_cells	AC020915.2	-0.110619	1
Vascular_cells	SLC38A11	-1.0037	1
Vascular_cells	SLC41A1	0.251951	1
Vascular_cells	PROS1	0.251951	1
Vascular_cells	WDR55	0.251951	1
Vascular_cells	C8orf34-AS1	0.251951	1
Vascular_cells	AKT1	0.251951	1
Vascular_cells	GEMIN7-AS1	0.251951	1
Vascular_cells	ZSWIM9	0.251951	1
Vascular_cells	ERAP2	0.178887	1
Vascular_cells	HSPE1	0.211309	1
Vascular_cells	BNC2	0.567453	1
Vascular_cells	AAK1	-0.00297845	1
Vascular_cells	TRIM36	-0.110619	1
Vascular_cells	CCDC170	-0.110619	1
Vascular_cells	UBL7	-0.110619	1
Vascular_cells	AMZ2	-0.110619	1
Vascular_cells	CCNY	-0.0478834	1
Vascular_cells	TENM3	0.176663	1
Vascular_cells	MIER3	0.211309	1
Vascular_cells	ZNF425	0.211309	1
Vascular_cells	C4orf48	-0.110619	1
Vascular_cells	SULT1A1	-0.257461	1
Vascular_cells	UNC5B	-0.186568	1
Vascular_cells	ASPH	-0.0789103	1
Vascular_cells	MIR137HG	0.14092	1
Vascular_cells	HACL1	-0.248123	1
Vascular_cells	IMPA1	0.169489	1
Vascular_cells	AC124852.1	-0.229264	1
Vascular_cells	KLHDC10	0.256163	1
Vascular_cells	TACC2	-0.151261	1
Vascular_cells	ZMYM5	0.267892	1
Vascular_cells	RNPEP	0.0820259	1
Vascular_cells	SHISA5	0.0820259	1
Vascular_cells	VWCE	0.0820259	1
Vascular_cells	MAPRE1	0.0820259	1
Vascular_cells	RBFOX3	0.157077	1
Vascular_cells	F11R	0.111773	1
Vascular_cells	AC138123.1	0.111773	1
Vascular_cells	TRAFD1	0.111773	1
Vascular_cells	ECI1	0.111773	1
Vascular_cells	AC005696.4	0.111773	1
Vascular_cells	CACNB1	0.111773	1
Vascular_cells	ZNF208	0.111773	1
Vascular_cells	MED12	0.111773	1
Vascular_cells	STX12	-0.0789103	1
Vascular_cells	BX284613.2	-0.762696	1
Vascular_cells	ENTPD5	-0.762696	1
Vascular_cells	COL16A1	0.0820259	1
Vascular_cells	GPR63	0.0820259	1
Vascular_cells	PHB2	0.0820259	1
Vascular_cells	TCEANC2	0.0593058	1
Vascular_cells	AL162458.1	0.0593058	1
Vascular_cells	ZNF398	-0.193081	1
Vascular_cells	ZNF585B	0.497063	1
Vascular_cells	P2RX7	0.247835	1
Vascular_cells	DTWD2	-0.445038	1
Vascular_cells	MOBP	-0.565185	1
Vascular_cells	TUBGCP2	0.160683	1
Vascular_cells	SFT2D2	0.0413839	1
Vascular_cells	TMED9	0.0413839	1
Vascular_cells	TTLL9	0.0413839	1
Vascular_cells	CNNM4	0.0958317	1
Vascular_cells	RAD51D	0.0958317	1
Vascular_cells	RNF166	-0.695582	1
Vascular_cells	FABP3	-0.695582	1
Vascular_cells	THRB-IT1	-0.695582	1
Vascular_cells	FAM149A	-0.695582	1
Vascular_cells	KCTD10	-0.695582	1
Vascular_cells	CAPN15	-0.695582	1
Vascular_cells	NAA60	-0.695582	1
Vascular_cells	TET3	0.218004	1
Vascular_cells	MMP17	-0.333012	1
Vascular_cells	ZBTB4	-0.110619	1
Vascular_cells	EPHA7	0.0652307	1
Vascular_cells	ZNF426	0.304418	1
Vascular_cells	LURAP1	-0.625192	1
Vascular_cells	ASMTL-AS1	-0.625192	1
Vascular_cells	QTRT2	-0.110619	1
Vascular_cells	ZMYND11	0.263776	1
Vascular_cells	SFXN5	0.237304	1
Vascular_cells	FAM184A	-0.155013	1
Vascular_cells	HOMER2	0.304418	1
Vascular_cells	CD38	-0.110619	1
Vascular_cells	FAAH2	0.26489	1
Vascular_cells	SYTL2	-0.347658	1
Vascular_cells	LRRC7	0.0842727	1
Vascular_cells	EMC1	-0.525657	1
Vascular_cells	TMEM183A	-0.525657	1
Vascular_cells	PDE11A	-0.525657	1
Vascular_cells	AMOTL2	-0.525657	1
Vascular_cells	COMMD2	-0.525657	1
Vascular_cells	AP3M1	-0.525657	1
Vascular_cells	EBPL	-0.525657	1
Vascular_cells	ZNF839	-0.525657	1
Vascular_cells	INTS14	-0.525657	1
Vascular_cells	PHKG2	-0.525657	1
Vascular_cells	UNC119	-0.525657	1
Vascular_cells	LDOC1	-0.525657	1
Vascular_cells	RBPMS	-1.01751	1
Vascular_cells	CPNE4	-0.0855282	1
Vascular_cells	BCL9	-0.473189	1
Vascular_cells	ZKSCAN7	-0.473189	1
Vascular_cells	PLPP5	-0.473189	1
Vascular_cells	RRM1	-0.473189	1
Vascular_cells	NEMP1	-0.473189	1
Vascular_cells	AL035681.1	-0.473189	1
Vascular_cells	MPHOSPH9	-0.00564961	1
Vascular_cells	TXNIP	-0.725329	1
Vascular_cells	CASP8	-0.748049	1
Vascular_cells	ARHGAP17	0.374808	1
Vascular_cells	AHCTF1	0.197503	1
Vascular_cells	FBXO46	-0.432547	1
Vascular_cells	KANTR	0.327502	1
Vascular_cells	LMO7	-0.0350681	1
Vascular_cells	DCUN1D1	-0.291191	1
Vascular_cells	ZNF444	-0.917974	1
Vascular_cells	WDFY2	-0.241864	1
Vascular_cells	SLC7A8	-0.213713	1
Vascular_cells	PPP2R2D	0.399576	1
Vascular_cells	ARL8B	0.384146	1
Vascular_cells	C14orf132	-0.400126	1
Vascular_cells	FBXO40	-0.333012	1
Vascular_cells	TACC3	-0.333012	1
Vascular_cells	AFDN-DT	-0.333012	1
Vascular_cells	AC009264.1	-0.333012	1
Vascular_cells	CCNF	-0.333012	1
Vascular_cells	XYLT2	-0.333012	1
Vascular_cells	DACT3-AS1	-0.333012	1
Vascular_cells	PIKFYVE	-0.0740933	1
Vascular_cells	DDX49	-0.762696	1
Vascular_cells	IGFBP7	-0.847585	1
Vascular_cells	ZNF587B	0.521649	1
Vascular_cells	VAV3	0.233335	1
Vascular_cells	NCOA2	0.2238	1
Vascular_cells	EMC1-AS1	-0.303264	1
Vascular_cells	POLR2D	-0.303264	1
Vascular_cells	AC018450.1	-0.303264	1
Vascular_cells	LRRC66	-0.303264	1
Vascular_cells	ATOX1	-0.303264	1
Vascular_cells	ANGPT1	-0.303264	1
Vascular_cells	PPRC1	-0.303264	1
Vascular_cells	SELENOH	-0.303264	1
Vascular_cells	VSTM5	-0.303264	1
Vascular_cells	SAV1	-0.303264	1
Vascular_cells	EARS2	-0.303264	1
Vascular_cells	STX4	-0.303264	1
Vascular_cells	P2RX5	-0.303264	1
Vascular_cells	PLD6	-0.303264	1
Vascular_cells	IKZF1	0.311207	1
Vascular_cells	EMID1	0.436869	1
Vascular_cells	TMEM214	-0.280544	1
Vascular_cells	GBA2	-0.280544	1
Vascular_cells	SLC16A9	-0.280544	1
Vascular_cells	CPEB3	-0.110619	1
Vascular_cells	OFD1	0.0226474	1
Vascular_cells	FBXO32	0.398394	1
Vascular_cells	FEM1C	-0.262622	1
Vascular_cells	JAML	-0.262622	1
Vascular_cells	EHBP1	0.0692899	1
Vascular_cells	ARHGEF11	-0.0194713	1
Vascular_cells	RAB40C	-0.152439	1
Vascular_cells	ENOX1	-0.0384694	1
Vascular_cells	CELF2	0.0498455	1
Vascular_cells	RNF4	-0.210155	1
Vascular_cells	EPCAM-DT	-0.23615	1
Vascular_cells	ILRUN	-0.203729	1
Vascular_cells	AC093297.2	-0.625192	1
Vascular_cells	BX890604.2	-0.625192	1
Vascular_cells	RSPO2	-0.748049	1
Vascular_cells	NCSTN	-0.110619	1
Vascular_cells	TFB2M	-0.110619	1
Vascular_cells	AC009228.1	-0.110619	1
Vascular_cells	C5orf15	-0.110619	1
Vascular_cells	DGAT1	-0.110619	1
Vascular_cells	THNSL1	-0.110619	1
Vascular_cells	OXA1L	-0.110619	1
Vascular_cells	BCL2L2	-0.110619	1
Vascular_cells	TTC25	-0.110619	1
Vascular_cells	FADS6	-0.110619	1
Vascular_cells	ZNF749	-0.110619	1
Vascular_cells	MKKS	-0.110619	1
Vascular_cells	GTF2F2	0.28793	1
Vascular_cells	GPR89B	-0.73865	1
Vascular_cells	PECAM1	-0.658107	1
Vascular_cells	LCP2	-0.110619	1
Vascular_cells	CPB2-AS1	-0.291191	1
Vascular_cells	CPEB1-AS1	-0.110619	1
Vascular_cells	HAGHL	-0.110619	1
Vascular_cells	GSK3A	-0.110619	1
Vascular_cells	C3orf35	0.391881	1
Vascular_cells	ATP11C	-0.525657	1
Vascular_cells	DIRC3	0.143137	1
Vascular_cells	HSH2D	-0.110619	1
Vascular_cells	LRCH2	-0.303264	1
Vascular_cells	COMT	-0.420959	1
Vascular_cells	LRRC8C	-0.200817	1
Vascular_cells	GATAD1	-0.206834	1
Vascular_cells	LEPROTL1	0.403954	1
Vascular_cells	AC097515.1	-0.695582	1
Vascular_cells	ACTR5	-0.695582	1
Vascular_cells	OGDH	0.191037	1
Vascular_cells	NUP93	-0.110619	1
Vascular_cells	CHN1	0.0544401	1
Vascular_cells	TMEM63A	0.304418	1
Vascular_cells	KCNH7	0.0849316	1
Vascular_cells	EIF4E3	-0.161245	1
Vascular_cells	LINC02021	-0.473189	1
Vascular_cells	ENPP5	-0.473189	1
Vascular_cells	AC026979.4	-0.473189	1
Vascular_cells	PAPPA	-0.625192	1
Vascular_cells	PNMA1	-0.473189	1
Vascular_cells	CENPT	-0.473189	1
Vascular_cells	GGT7	-0.0326167	1
Vascular_cells	CAPN14	0.0820259	1
Vascular_cells	DHX16	0.0820259	1
Vascular_cells	AIMP2	0.251951	1
Vascular_cells	C7orf26	0.0820259	1
Vascular_cells	ARV1	-0.432547	1
Vascular_cells	TADA3	-0.432547	1
Vascular_cells	H2AFZ	-0.432547	1
Vascular_cells	SPRYD3	-0.432547	1
Vascular_cells	MKNK2	-0.432547	1
Vascular_cells	ZBED5	-0.110619	1
Vascular_cells	BHLHE41	0.0593058	1
Vascular_cells	LBH	-0.400126	1
Vascular_cells	H1FX	-0.400126	1
Vascular_cells	CD2	-0.351627	1
Vascular_cells	NFATC2	-0.18462	1
Vascular_cells	EIF1AX	-0.213713	1
Vascular_cells	HERC4	-0.0450308	1
Vascular_cells	FANCL	0.535744	1
Vascular_cells	PRPF4B	0.1425	1
Vascular_cells	NUDC	0.230418	1
Vascular_cells	CDKL2	0.32234	1
Vascular_cells	CUL5	-0.341945	1
Vascular_cells	PKN2	0.135541	1
Vascular_cells	TMX2	-0.23615	1
Vascular_cells	MTA3	0.0337707	1
Vascular_cells	NSL1	-0.110619	1
Vascular_cells	RPL31	-0.274118	1
Vascular_cells	TGFBR3	-0.432547	1
Vascular_cells	DNAJC25	-0.570051	1
Vascular_cells	PRXL2A	-0.362158	1
Vascular_cells	ZNF708	-0.157925	1
Vascular_cells	LINC00871	-0.400126	1
Vascular_cells	C3orf20	-0.303264	1
Vascular_cells	GSDME	-0.303264	1
Vascular_cells	LINC02720	-0.303264	1
Vascular_cells	GLIPR1L2	-0.303264	1
Vascular_cells	CPNE6	-0.303264	1
Vascular_cells	AP001628.1	-0.303264	1
Vascular_cells	VBP1	-0.303264	1
Vascular_cells	OTULINL	-0.525657	1
Vascular_cells	ZNF665	-0.525657	1
Vascular_cells	NSF	-0.22165	1
Vascular_cells	THSD4	-0.596046	1
Vascular_cells	QRICH2	0.304418	1
Vascular_cells	CNOT1	-0.22165	1
Vascular_cells	AC073332.1	0.329953	1
Vascular_cells	PRKAR1A	0.152415	1
Vascular_cells	PIAS4	-0.558078	1
Vascular_cells	GPR137B	-0.280544	1
Vascular_cells	CYTOR	-0.280544	1
Vascular_cells	MTERF3	-0.280544	1
Vascular_cells	BAAT	-0.280544	1
Vascular_cells	AGAP9	-0.280544	1
Vascular_cells	CCDC43	-0.280544	1
Vascular_cells	ATP5F1D	-0.280544	1
Vascular_cells	TKT	-0.489131	1
Vascular_cells	GRAMD1C	-0.489131	1
Vascular_cells	MCHR2	-0.489131	1
Vascular_cells	DCP1B	-0.415474	1
Vascular_cells	PDGFA	0.251951	1
Vascular_cells	CAPRIN2	0.232269	1
Vascular_cells	CRADD	-0.0937454	1
Vascular_cells	ENY2	0.0413839	1
Vascular_cells	LINC01089	-0.262622	1
Vascular_cells	NR4A3	-0.241864	1
Vascular_cells	NSUN2	-0.451656	1
Vascular_cells	SCD	-0.248123	1
Vascular_cells	ARSK	-0.596046	1
Vascular_cells	C6orf89	-0.110619	1
Vascular_cells	SLC7A1	-0.0492186	1
Vascular_cells	TEX2	-0.163087	1
Vascular_cells	U91319.1	-0.068799	1
Vascular_cells	FAM126A	0.281698	1
Vascular_cells	GAD2	0.178887	1
Vascular_cells	CASC1	-0.558078	1
Vascular_cells	ZNFX1	-0.415474	1
Vascular_cells	CDK11B	-0.473189	1
Vascular_cells	TBRG1	-0.110619	1
Vascular_cells	LARP7	-0.451656	1
Vascular_cells	LNP1	-0.432547	1
Vascular_cells	TMEM155	-0.432547	1
Vascular_cells	CLPTM1L	-0.432547	1
Vascular_cells	KDM6B	-0.432547	1
Vascular_cells	SYNJ2BP	-0.497642	1
Vascular_cells	RRP7A	-0.497642	1
Vascular_cells	AP1S3	-0.525657	1
Vascular_cells	BOC	-0.525657	1
Vascular_cells	PLAC8L1	-0.525657	1
Vascular_cells	CIAO3	-0.525657	1
Vascular_cells	ZNF460-AS1	-0.525657	1
Vascular_cells	MEF2D	0.211309	1
Vascular_cells	PER1	0.211309	1
Vascular_cells	PHF10	-0.473189	1
Vascular_cells	NCR3LG1	-0.248123	1
Vascular_cells	METTL21A	-0.110619	1
Vascular_cells	PTGR2	-0.110619	1
Vascular_cells	SYNGR3	0.211309	1
Vascular_cells	CPT1B	-0.110619	1
Vascular_cells	ARHGAP24	-0.252638	1
Vascular_cells	CPNE5	-0.451656	1
Vascular_cells	PLAA	-0.241864	1
Vascular_cells	TPP1	-0.373654	1
Vascular_cells	ZNF432	-0.373654	1
Vascular_cells	PCSK7	0.0337707	1
Vascular_cells	UBIAD1	0.403954	1
Vascular_cells	RAB2B	-0.458542	1
Vascular_cells	TEX41	-0.110619	1
Vascular_cells	VARS	-0.110619	1
Vascular_cells	C16orf58	-0.110619	1
Vascular_cells	NEUROD2	-0.110619	1
Vascular_cells	PNMA8A	-0.110619	1
Vascular_cells	PIH1D1	-0.110619	1
Vascular_cells	PCYT1B	-0.110619	1
Vascular_cells	SLC25A14	-0.110619	1
Vascular_cells	AC008014.1	-0.068799	1
Vascular_cells	ZFAT	-0.163087	1
Vascular_cells	KCNMB2	-0.043505	1
Vascular_cells	ZNF138	0.384146	1
Vascular_cells	EEF1AKMT2	-0.00370397	1
Vascular_cells	RPS2	0.194235	1
Vascular_cells	ST6GAL1	0.343099	1
Vascular_cells	HIPK2	-0.0326167	1
Vascular_cells	DMTN	0.410213	1
Vascular_cells	SHLD1	-0.226096	1
Vascular_cells	TAPT1	-0.159529	1
Vascular_cells	KIF9-AS1	0.222507	1
Vascular_cells	MBD4	0.169489	1
Vascular_cells	NUMBL	0.169489	1
Vascular_cells	GART	0.169489	1
Vascular_cells	AC087500.1	-0.0731445	1
Vascular_cells	PDE4DIP	0.121554	1
Vascular_cells	AL590705.1	-0.255009	1
Vascular_cells	VPS37C	-0.489131	1
Vascular_cells	MMD	-0.489131	1
Vascular_cells	COL18A1	-0.558078	1
Vascular_cells	CDC5L	-0.0204214	1
Vascular_cells	CD200	-0.110619	1
Vascular_cells	HS2ST1	0.176262	1
Vascular_cells	GPR135	0.10511	1
Vascular_cells	TSPAN13	-0.248123	1
Vascular_cells	FBXL18	-0.333012	1
Vascular_cells	HUWE1	-0.131378	1
Vascular_cells	ZNF770	-0.458542	1
Vascular_cells	FTL	0.589821	1
Vascular_cells	UNKL	-0.241864	1
Vascular_cells	ZNF592	-0.373654	1
Vascular_cells	NDEL1	-0.373654	1
Vascular_cells	MATN2	0.152415	1
Vascular_cells	ANKRD13A	0.152415	1
Vascular_cells	ZNF384	-0.280544	1
Vascular_cells	LINC01695	-0.280544	1
Vascular_cells	THOC1	-0.0110835	1
Vascular_cells	RBX1	-0.0231563	1
Vascular_cells	NGEF	-0.482588	1
Vascular_cells	AGK	0.237304	1
Vascular_cells	SUCO	-0.230913	1
Vascular_cells	PITHD1	-0.262622	1
Vascular_cells	NBPF9	-0.262622	1
Vascular_cells	ITM2C	-0.262622	1
Vascular_cells	CTSF	-0.262622	1
Vascular_cells	HHIPL1	-0.262622	1
Vascular_cells	TM6SF1	-0.262622	1
Vascular_cells	ZNF564	-0.262622	1
Vascular_cells	ADCY10	-0.400126	1
Vascular_cells	ISY1	-0.400126	1
Vascular_cells	PHF24	-0.400126	1
Vascular_cells	DRG2	-0.400126	1
Vascular_cells	PNPT1	-0.213713	1
Vascular_cells	RNF8	-0.415474	1
Vascular_cells	WASHC5	-0.345084	1
Vascular_cells	RBKS	-0.390727	1
Vascular_cells	INTS12	-0.390727	1
Vascular_cells	RHBDD2	-0.262622	1
Vascular_cells	FAM227A	-0.262622	1
Vascular_cells	IL17D	-0.177733	1
Vascular_cells	RCBTB2	0.0593058	1
Vascular_cells	ZNF776	-0.248123	1
Vascular_cells	CLK2	-0.373654	1
Vascular_cells	LINC01182	-0.373654	1
Vascular_cells	MTHFD1	-0.373654	1
Vascular_cells	CLPP	-0.373654	1
Vascular_cells	TRIOBP	-0.373654	1
Vascular_cells	GTF3C2	-0.410179	1
Vascular_cells	TTLL1	-0.410179	1
Vascular_cells	NAP1L3	-0.410179	1
Vascular_cells	FOXK2	-0.110619	1
Vascular_cells	ENOX2	-0.333012	1
Vascular_cells	CD59	-0.410179	1
Vascular_cells	HIKESHI	0.137308	1
Vascular_cells	FA2H	0.28793	1
Vascular_cells	GK5	-0.0633135	1
Vascular_cells	ADAM15	-0.351627	1
Vascular_cells	VLDLR	-0.351627	1
Vascular_cells	MT-ND1	0.0160526	1
Vascular_cells	VPS53	-0.129478	1
Vascular_cells	UNK	-0.248123	1
Vascular_cells	RECK	-0.110619	1
Vascular_cells	CAMK2N1	-0.0384694	1
Vascular_cells	ULK2	0.0206254	1
Vascular_cells	NLN	-0.169513	1
Vascular_cells	SEMA3A	-0.169513	1
Vascular_cells	BEX1	-0.23615	1
Vascular_cells	KRCC1	-0.333012	1
Vascular_cells	CWC15	0.0268844	1
Vascular_cells	NAALAD2	0.0323388	1
Vascular_cells	PLXNA1	-0.271084	1
Vascular_cells	FLOT2	-0.110619	1
Vascular_cells	AC009061.2	-0.0662251	1
Vascular_cells	ITGB3BP	-0.00752568	1
Vascular_cells	KIAA1324L	0.00721732	1
Vascular_cells	PPARG	-0.165067	1
Vascular_cells	KIAA0753	-0.165067	1
Vascular_cells	TMEM248	-0.262622	1
Vascular_cells	UBE2R2	0.155896	1
Vascular_cells	NLRC5	-0.110619	1
Vascular_cells	HHATL	0.567453	1
Vascular_cells	AL355574.1	0.0820259	1
Vascular_cells	UBLCP1	-0.373654	1
Vascular_cells	SYNPO	-0.255009	1
Vascular_cells	RNF114	-0.333012	1
Vascular_cells	SLC38A1	-0.219848	1
Vascular_cells	SHROOM2	-0.351627	1
Vascular_cells	HDGFL3	0.00485804	1
Vascular_cells	HDHD5	-0.280544	1
Vascular_cells	FER1L6-AS2	-0.0509129	1
Vascular_cells	SEC11C	-0.110619	1
Vascular_cells	SOX12	-0.110619	1
Vascular_cells	COX15	-0.333012	1
Vascular_cells	TMEM143	-0.333012	1
Vascular_cells	AGBL1	0.589821	1
Vascular_cells	COPS2	-0.110619	1
Vascular_cells	PLOD2	-0.271084	1
Vascular_cells	CAPS2	-0.169513	1
Vascular_cells	CAMK2B	-0.188622	1
Vascular_cells	GNA12	-0.000994682	1
Vascular_cells	LINC00607	-0.262622	1
Vascular_cells	ABHD17C	-0.262622	1
Vascular_cells	CPD	-0.0633135	1
Vascular_cells	SIN3A	-0.23615	1
Vascular_cells	AC027097.2	-0.31707	1
Vascular_cells	TMX3	-0.110619	1
Vascular_cells	CTSC	-0.110619	1
Vascular_cells	USP3-AS1	-0.110619	1
Vascular_cells	E4F1	-0.110619	1
Vascular_cells	ZNF213-AS1	-0.110619	1
Vascular_cells	TUBGCP4	-0.351627	1
Vascular_cells	SLC2A11	-0.351627	1
Vascular_cells	ATXN2	-0.217534	1
Vascular_cells	VAT1L	0.197503	1
Vascular_cells	AL158071.3	-0.248123	1
Vascular_cells	SEPTIN1	-0.248123	1
Vascular_cells	ORC5	-0.291191	1
Vascular_cells	SMARCE1	-0.291191	1
Vascular_cells	FAM27C	-0.333012	1
Vascular_cells	MAP3K12	-0.333012	1
Vascular_cells	GMFB	-0.333012	1
Vascular_cells	ABCD4	-0.333012	1
Vascular_cells	STK11	0.152415	1
Vascular_cells	MAIP1	-0.31707	1
Vascular_cells	IL10RB	-0.31707	1
Vascular_cells	DNAJC27-AS1	-0.181009	1
Vascular_cells	PPP2R1A	-0.181009	1
Vascular_cells	PHF21B	0.526811	1
Vascular_cells	AC132803.1	-0.358547	1
Vascular_cells	PLCH1	0.412943	1
Vascular_cells	PLEKHO1	-0.23615	1
Vascular_cells	PNKP	-0.23615	1
Vascular_cells	ZNF701	-0.23615	1
Vascular_cells	SLC30A6	-0.177733	1
Vascular_cells	RBBP8	-0.31707	1
Vascular_cells	SLC25A32	-0.271084	1
Vascular_cells	SPATA6L	-0.271084	1
Vascular_cells	SLC39A9	-0.271084	1
Vascular_cells	LITAF	-0.280544	1
Vascular_cells	TDRD6	0.541458	1
Vascular_cells	B4GAT1	0.541458	1
Vascular_cells	GDPD5	0.541458	1
Vascular_cells	IKZF4	0.541458	1
Vascular_cells	TMED3	0.541458	1
Vascular_cells	ZNF440	0.541458	1
Vascular_cells	PPIA	-0.280544	1
Vascular_cells	GSTK1	-0.280544	1
Vascular_cells	GCNT1	-0.110619	1
Vascular_cells	EHD3	0.436869	1
Vascular_cells	EEF1G	-0.291191	1
Vascular_cells	STAC2	-0.188622	1
Vascular_cells	ATF1	-0.0599931	1
Vascular_cells	RASSF3	-0.0517255	1
Vascular_cells	GLMN	-0.00752568	1
Vascular_cells	MAP2	0.0910147	1
Vascular_cells	FGFR1OP2	-0.110619	1
Vascular_cells	OAZ1	-0.0366186	1
Vascular_cells	MEST	-0.248123	1
Vascular_cells	SPINT2	-0.248123	1
Vascular_cells	METTL8	-0.110619	1
Vascular_cells	UFM1	-0.0110835	1
Vascular_cells	SNAI3-AS1	-0.0110835	1
Vascular_cells	SNRNP200	-0.177733	1
Vascular_cells	PARP16	-0.110619	1
Vascular_cells	KLHL12	-0.23615	1
Vascular_cells	ANKRD50	-0.23615	1
Vascular_cells	BRPF3	-0.23615	1
Vascular_cells	L3HYPDH	-0.23615	1
Vascular_cells	RYK	-0.00873956	1
Vascular_cells	ADAMTSL3	-0.17475	1
Vascular_cells	DBN1	0.0413839	1
Vascular_cells	TPRN	0.0413839	1
Vascular_cells	LINC00944	-0.00370397	1
Vascular_cells	CLCN6	-0.226096	1
Vascular_cells	ISG20L2	-0.226096	1
Vascular_cells	GTF2H2	-0.226096	1
Vascular_cells	KIF1BP	-0.188622	1
Vascular_cells	USP31	0.474343	1
Vascular_cells	STAMBP	-0.217534	1
Vascular_cells	TWSG1	-0.18462	1
Vascular_cells	ARMCX2	0.348812	1
Vascular_cells	AMPD2	-0.110619	1
Vascular_cells	CBWD3	-0.110619	1
Vascular_cells	DIPK1B	-0.110619	1
Vascular_cells	ULK3	-0.110619	1
Vascular_cells	CCDC144NL	-0.110619	1
Vascular_cells	KDM5C	0.374808	1
Vascular_cells	RFPL2	-0.110619	1
Vascular_cells	RHOQ	-0.110619	1
Vascular_cells	ZFP64	-0.0599931	1
Vascular_cells	CCDC178	-0.23615	1
Vascular_cells	RPGR	-0.181009	1
Vascular_cells	ATP5PB	-0.110619	1
Vascular_cells	SEMA4F	-0.110619	1
Vascular_cells	GORASP2	-0.110619	1
Vascular_cells	YIPF5	-0.110619	1
Vascular_cells	DCBLD2	-0.177733	1
Vascular_cells	RNPEPL1	0.403954	1
Vascular_cells	ZNF107	0.403954	1
Vascular_cells	ALAD	0.403954	1
Vascular_cells	SHISA7	0.403954	1
Vascular_cells	ATG4A	0.403954	1
Vascular_cells	EXD3	0.26135	1
Vascular_cells	ING3	-0.193081	1
Vascular_cells	GNS	-0.193081	1
Vascular_cells	TMEM229B	-0.193081	1
Vascular_cells	HEXD	-0.193081	1
Vascular_cells	ZSWIM6	-0.129478	1
Vascular_cells	ADHFE1	-0.110619	1
Vascular_cells	LINC00907	-0.110619	1
Vascular_cells	ADCY6	-0.226096	1
Vascular_cells	C1orf35	-0.217534	1
Vascular_cells	RBM12	-0.217534	1
Vascular_cells	IRS1	-0.203729	1
Vascular_cells	RCC2	-0.217534	1
Vascular_cells	ADSL	-0.217534	1
Vascular_cells	KCNS3	-0.217534	1
Vascular_cells	LIMK2	-0.217534	1
Vascular_cells	UPF3A	0.370914	1
Vascular_cells	AKAP17A	-0.110619	1
Vascular_cells	ABCE1	-0.18462	1
Vascular_cells	CCDC125	-0.198082	1
Vascular_cells	MZT2A	-0.210155	1
Vascular_cells	WASHC2C	-0.210155	1
Vascular_cells	TMEM254	-0.210155	1
Vascular_cells	CHST1	-0.210155	1
Vascular_cells	KDSR	-0.210155	1
Vascular_cells	KDM3A	-0.043505	1
Vascular_cells	TOGARAM2	0.348812	1
Vascular_cells	SDC2	0.348812	1
Vascular_cells	ASIC1	0.348812	1
Vascular_cells	CRYBG3	-0.110619	1
Vascular_cells	OSBPL5	-0.193081	1
Vascular_cells	GPR19	-0.203729	1
Vascular_cells	ZNF711	-0.203729	1
Vascular_cells	CEP44	-0.110619	1
Vascular_cells	RAD18	0.272709	1
Vascular_cells	SH3YL1	0.356507	1
Vascular_cells	MSH6	-0.203729	1
Vascular_cells	VPS33A	-0.203729	1
Vascular_cells	RBM25	0.19165	1
Vascular_cells	GFOD2	0.358866	1
Vascular_cells	TEF	0.358866	1
Vascular_cells	HAUS3	-0.188622	1
Vascular_cells	PLGRKT	-0.198082	1
Vascular_cells	ABI3BP	-0.00370397	1
Vascular_cells	TMEM161B	-0.0402298	1
Vascular_cells	AC138649.1	-0.110619	1
Vascular_cells	WBP2	-0.198082	1
Vascular_cells	MIF	0.304418	1
Vascular_cells	CPNE3	-0.110619	1
Vascular_cells	STON2	-0.110619	1
Vascular_cells	HAGH	0.0634102	1
Vascular_cells	MTRES1	-0.110619	1
Vascular_cells	TMEM145	-0.110619	1
Vascular_cells	ERVK13-1	0.130389	1
Vascular_cells	CCDC148	0.0268844	1
Vascular_cells	RAPGEF1	-0.0863716	1
Vascular_cells	AFG3L2	0.329953	1
Vascular_cells	SIAH2	-0.110619	1
Vascular_cells	TBCEL	-0.110619	1
Vascular_cells	ARL17A	-0.110619	1
Vascular_cells	TFDP1	-0.0517255	1
Vascular_cells	MCEE	0.251951	1
Vascular_cells	PCDHA10	0.251951	1
Vascular_cells	TMEM159	0.251951	1
Vascular_cells	HSF4	0.251951	1
Vascular_cells	AC024614.4	0.251951	1
Vascular_cells	NMT1	0.132237	1
Vascular_cells	C17orf75	-0.110619	1
Vascular_cells	ATG4D	-0.110619	1
Vascular_cells	PARG	-0.110619	1
Vascular_cells	SLC9A8	-0.110619	1
Vascular_cells	FGD6	0.152415	1
Vascular_cells	ZBTB16	0.0717108	1
Vascular_cells	SHOC2	0.0302434	1
Vascular_cells	LGI3	0.0268844	1
Vascular_cells	CUL4B	0.0268844	1
Vascular_cells	GTF3C5	0.348812	1
Vascular_cells	EIF3H	-0.0581518	1
Vascular_cells	TCHP	-0.0581518	1
Vascular_cells	SGK1	0.138201	1
Vascular_cells	PMPCB	0.304418	1
Vascular_cells	FBXO8	0.0149117	1
Vascular_cells	FRG1	0.0149117	1
Vascular_cells	AC083870.1	0.0149117	1
Vascular_cells	RAB11B	0.0149117	1
Vascular_cells	APBB1	0.0528796	1
Vascular_cells	GAMT	0.211309	1
Vascular_cells	HSPA1A	0.0699531	1
Vascular_cells	CRIP2	0.237304	1
Vascular_cells	SLC41A3	-0.110619	1
Vascular_cells	DTX4	-0.110619	1
Vascular_cells	ZNF286A	-0.110619	1
Vascular_cells	PIK3R2	-0.110619	1
Vascular_cells	CNTLN	-0.110619	1
Vascular_cells	WBP1L	-0.0144039	1
Vascular_cells	PDIA3	-0.0144039	1
Vascular_cells	SLC4A5	0.00485804	1
Vascular_cells	EPB41L4A	-0.110619	1
Vascular_cells	ZNF322	-0.110619	1
Vascular_cells	TMEM246	-0.110619	1
Vascular_cells	SLC35E4	-0.110619	1
Vascular_cells	CERK	-0.0517255	1
Vascular_cells	TTN	-0.110619	1
Vascular_cells	PARP6	0.281698	1
Vascular_cells	PLAAT3	0.267892	1
Vascular_cells	LRGUK	-0.0517255	1
Vascular_cells	NADSYN1	-0.110619	1
Vascular_cells	ATP5MC2	-0.110619	1
Vascular_cells	ZNF263	-0.110619	1
Vascular_cells	NAPA	-0.110619	1
Vascular_cells	WDR12	-0.110619	1
Vascular_cells	FOXP1	0.128388	1
Vascular_cells	MSANTD3	-0.203729	1
Vascular_cells	TATDN2	0.178887	1
Vascular_cells	NOP58	0.0553908	1
Vascular_cells	KCNH3	-0.110619	1
Vascular_cells	DCAKD	0.00041214	1
Vascular_cells	DPY30	-0.028157	1
Vascular_cells	AC239809.3	-0.110619	1
Vascular_cells	ALDH3A2	-0.110619	1
Vascular_cells	PIGZ	-0.0402298	1
Vascular_cells	NBPF15	-0.110619	1
Vascular_cells	BAZ1A	-0.181009	1
Vascular_cells	ADAMTS12	0.184837	1
Vascular_cells	COL28A1	-0.110619	1
Vascular_cells	KCNMB3	-0.110619	1
Vascular_cells	KLHL28	-0.110619	1
Vascular_cells	RAB3D	-0.110619	1
Vascular_cells	KDM4B	0.281698	1
Vascular_cells	IFT140	0.276404	1
Vascular_cells	EWSR1	0.0268844	1
Vascular_cells	MYBBP1A	0.152415	1
Vascular_cells	EPM2A	-0.0464888	1
Vascular_cells	TIMP2	-0.0464888	1
Vascular_cells	SCN2B	-0.110619	1
Vascular_cells	KIF21B	0.0149117	1
Vascular_cells	FAM156A	0.0149117	1
Vascular_cells	SNHG25	-0.0175098	1
Vascular_cells	AK9	-0.0175098	1
Vascular_cells	ABCB6	0.0593058	1
Vascular_cells	PLRG1	0.0593058	1
Vascular_cells	DDX21	0.0593058	1
Vascular_cells	AFAP1L2	0.0593058	1
Vascular_cells	ZNF48	0.0593058	1
Vascular_cells	IPPK	0.251951	1
Vascular_cells	THUMPD1	0.251951	1
Vascular_cells	ARMH4	0.0413839	1
Vascular_cells	SLC25A3	0.00485804	1
Vascular_cells	NSRP1	0.243018	1
Vascular_cells	VKORC1L1	0.00967506	1
Vascular_cells	LAS1L	0.304418	1
Vascular_cells	POC1B-AS1	-0.00370397	1
Vascular_cells	NDST1	-0.177733	1
Vascular_cells	SPIN1	0.136021	1
Vascular_cells	ITPKC	0.152415	1
Vascular_cells	NLGN3	0.152415	1
Vascular_cells	LINC02208	0.0413839	1
Vascular_cells	NDUFC2	0.0413839	1
Vascular_cells	LINC02762	0.0413839	1
Vascular_cells	ZNF527	0.0413839	1
Vascular_cells	TMTC4	0.0958317	1
Vascular_cells	ASPSCR1	-0.0326167	1
Vascular_cells	TBC1D22A	-0.0393605	1
Vascular_cells	RERG	-0.110619	1
Vascular_cells	SCARB2	-0.0144039	1
Vascular_cells	AC005162.3	0.00485804	1
Vascular_cells	PTDSS1	-0.0402298	1
Vascular_cells	MRNIP	0.0662586	1
Vascular_cells	PINX1	0.0662586	1
Vascular_cells	GATAD2B	0.184837	1
Vascular_cells	AL645465.1	-0.00370397	1
Vascular_cells	GUSB	-0.00370397	1
Vascular_cells	WARS	-0.00370397	1
Vascular_cells	AC010210.1	-0.043505	1
Vascular_cells	NDUFV2	-0.043505	1
Vascular_cells	GRM5	0.00041214	1
Vascular_cells	TSPAN14	0.211309	1
Vascular_cells	SSBP2	0.172453	1
Vascular_cells	TNRC18	0.152415	1
Vascular_cells	RLIM	-0.0110835	1
Vascular_cells	ECE1	-0.00370397	1
Vascular_cells	HACD2	-0.00370397	1
Vascular_cells	CNOT10	0.0313998	1
Vascular_cells	KPNA4	0.0186638	1
Vascular_cells	MCFD2	-0.00370397	1
Vascular_cells	RNF115	0.0820259	1
Vascular_cells	NDRG2	0.0699531	1
Vascular_cells	ZNF827	-0.110619	1
Vascular_cells	RREB1	0.0149117	1
Vascular_cells	LINC01551	0.111773	1
Vascular_cells	FXR2	-0.0110835	1
Vascular_cells	PRKCSH	-0.0110835	1
Vascular_cells	ST13	-0.028157	1
Vascular_cells	CTCF	-0.0110835	1
Vascular_cells	GXYLT1	-0.0175098	1
Vascular_cells	CASC3	0.194235	1
Vascular_cells	AL603839.3	0.251951	1
Vascular_cells	GAS7	-0.0144039	1
Vascular_cells	RILPL1	-0.0144039	1
Vascular_cells	CAPZB	0.355044	1
Vascular_cells	TBC1D13	-0.110619	1
Vascular_cells	TRIM65	-0.110619	1
Vascular_cells	AC093865.1	-0.028157	1
Vascular_cells	ATP6V0D1	-0.0231563	1
Vascular_cells	ANKRD6	0.111773	1
Vascular_cells	SEPTIN3	0.184837	1
Vascular_cells	SDCBP	-0.028157	1
Vascular_cells	RAB31	-0.525657	1
Vascular_cells	SUSD4	0.0855233	1
Vascular_cells	ACOX3	0.0206254	1
Vascular_cells	ZNF506	0.0206254	1
Vascular_cells	YBX1	-0.110619	1
Vascular_cells	GALM	-0.110619	1
Vascular_cells	AC097376.3	0.128168	1
Vascular_cells	CSMD2	0.0149117	1
Vascular_cells	TBXAS1	-0.217534	1
Vascular_cells	PIK3C2B	0.358866	1
Vascular_cells	AC105383.1	0.0206254	1
Vascular_cells	EIF4G2	0.0206254	1
Vascular_cells	CXADR	0.0593058	1
Vascular_cells	BBS4	0.0958317	1
Vascular_cells	BCAS3	0.0248958	1
Vascular_cells	DDX46	0.0921977	1
Vascular_cells	UBE2I	0.123846	1
Vascular_cells	CHD9	0.0140766	1
Vascular_cells	SLC37A1	0.0413839	1
Vascular_cells	GIGYF1	0.152415	1
Vascular_cells	AC009435.1	-0.262622	1
Vascular_cells	GIPC2	0.0820259	1
Vascular_cells	FTO	0.164003	1
Vascular_cells	POLR3B	0.230418	1
Vascular_cells	TMEM8B	0.0699531	1
Vascular_cells	NUP205	0.0498455	1
Vascular_cells	TAPT1-AS1	0.0247327	1
Vascular_cells	KDM2A	0.109162	1
Vascular_cells	VPS45	-0.136614	1
Vascular_cells	SMARCB1	0.0593058	1
Vascular_cells	SRSF10	0.258615	1
Vascular_cells	DLG4	0.258615	1
Vascular_cells	MGA	0.388187	1
Vascular_cells	AMN1	0.271251	1
Vascular_cells	CLTA	0.0337707	1
Vascular_cells	AC010618.3	0.33684	1
Vascular_cells	USPL1	0.506052	1
Vascular_cells	RASSF4	0.0268844	1
Vascular_cells	OXNAD1	0.276404	1
Vascular_cells	PRKACA	0.0958317	1
Vascular_cells	GABRA2	0.0910147	1
Vascular_cells	ILKAP	-0.0366186	1
Vascular_cells	NTAN1	0.0593058	1
Vascular_cells	CFAP221	0.0738054	1
Vascular_cells	ZC3H7A	0.374808	1
Vascular_cells	SSH2	-0.0311847	1
Vascular_cells	ITK	0.00967506	1
Vascular_cells	OTUD7A	0.0260695	1
Vascular_cells	CLASRP	0.111773	1
Vascular_cells	FKRP	0.0498455	1
Vascular_cells	SLC25A17	0.0498455	1
Vascular_cells	UBL3	-0.0648155	1
Vascular_cells	TXNL1	0.237304	1
Vascular_cells	PRKCB	0.1385	1
Vascular_cells	SRRT	0.796271	1
Vascular_cells	AC016705.2	0.796271	1
Vascular_cells	SACS	0.173174	1
Vascular_cells	ZNF594	0.111773	1
Vascular_cells	TYW1	0.106192	1
Vascular_cells	IRS2	0.32548	1
Vascular_cells	KSR1	-0.293483	1
Vascular_cells	BSG	-0.0175098	1
Vascular_cells	AL109809.5	0.719456	1
Vascular_cells	MAGT1	0.719456	1
Vascular_cells	REEP3	0.0662586	1
Vascular_cells	SMC5	-0.068799	1
Vascular_cells	RIMS2	-0.131132	1
Vascular_cells	SLIT1	0.111773	1
Vascular_cells	LINC02821	1.11177	1
Vascular_cells	SLC25A15	1.11177	1
Vascular_cells	HPN	1.11177	1
Vascular_cells	APPBP2	0.0374795	1
Vascular_cells	ERN1	0.279327	1
Vascular_cells	SRPK2	0.103506	1
Vascular_cells	ATP5F1C	0.120706	1
Vascular_cells	KAT8	0.304418	1
Vascular_cells	CDK17	0.156861	1
Vascular_cells	C11orf49	0.388952	1
Vascular_cells	SNX4	0.398394	1
Vascular_cells	NCOA5	0.0662586	1
Vascular_cells	SHC1	0.889381	1
Vascular_cells	NES	0.889381	1
Vascular_cells	SLC35F6	0.889381	1
Vascular_cells	FHL2	0.889381	1
Vascular_cells	GPANK1	0.889381	1
Vascular_cells	C8orf31	0.889381	1
Vascular_cells	SOCS2-AS1	0.889381	1
Vascular_cells	VASH1-AS1	0.889381	1
Vascular_cells	NEK8	0.889381	1
Vascular_cells	NAGLU	0.889381	1
Vascular_cells	ZNF845	0.889381	1
Vascular_cells	CHADL	0.889381	1
Vascular_cells	RP2	0.889381	1
Vascular_cells	LARP1B	-0.0269612	1
Vascular_cells	NTM	0.048526	1
Vascular_cells	ADGRB3	0.0131574	1
Vascular_cells	COL9A2	0.696736	1
Vascular_cells	OXTR	0.696736	1
Vascular_cells	HEY2	0.696736	1
Vascular_cells	AL162511.1	0.696736	1
Vascular_cells	MACO1	-0.201767	1
Vascular_cells	UPF2	0.276404	1
Vascular_cells	PARP1	0.178887	1
Vascular_cells	AL355472.2	0.0593058	1
Vascular_cells	GABBR1	0.211309	1
Vascular_cells	UQCRHL	0.626346	1
Vascular_cells	SH2D5	0.626346	1
Vascular_cells	LINC01562	0.626346	1
Vascular_cells	MIR4422HG	0.626346	1
Vascular_cells	RBM8A	0.626346	1
Vascular_cells	MRPL9	0.626346	1
Vascular_cells	CYS1	0.626346	1
Vascular_cells	AC024560.4	0.626346	1
Vascular_cells	AC019131.1	0.626346	1
Vascular_cells	SPATA9	0.626346	1
Vascular_cells	PCDHB12	0.626346	1
Vascular_cells	DOK3	0.626346	1
Vascular_cells	ROR2	0.626346	1
Vascular_cells	PAOX	0.626346	1
Vascular_cells	SLC43A1	0.626346	1
Vascular_cells	CSKMT	0.626346	1
Vascular_cells	OGFOD2	0.626346	1
Vascular_cells	SNHG21	0.626346	1
Vascular_cells	HDDC3	0.626346	1
Vascular_cells	AC022167.2	0.626346	1
Vascular_cells	DOK4	0.626346	1
Vascular_cells	CFAP20	0.626346	1
Vascular_cells	MTHFSD	0.626346	1
Vascular_cells	SNAI3	0.626346	1
Vascular_cells	AC015845.2	0.626346	1
Vascular_cells	CALR	0.626346	1
Vascular_cells	ARHGAP33	0.626346	1
Vascular_cells	ALKBH6	0.626346	1
Vascular_cells	AC093227.1	0.626346	1
Vascular_cells	AP5S1	0.626346	1
Vascular_cells	GZF1	0.626346	1
Vascular_cells	AL035252.3	0.626346	1
Vascular_cells	AL117381.1	0.626346	1
Vascular_cells	OSER1	0.626346	1
Vascular_cells	PARVG	0.626346	1
Vascular_cells	IKBKG	0.626346	1
Vascular_cells	AC010889.2	0.626346	1
Vascular_cells	ETFB	0.696736	1
Vascular_cells	ERCC6L2	0.215609	1
Vascular_cells	KPNA3	0.263776	1
Vascular_cells	ERBB4	0.00768964	1
Vascular_cells	PDE1C	0.425434	1
Vascular_cells	STPG1	0.589821	1
Vascular_cells	FBXW5	0.589821	1
Vascular_cells	TTC31	0.474343	1
Vascular_cells	KIAA2012	0.474343	1
Vascular_cells	UQCRQ	0.474343	1
Vascular_cells	IRAK3	0.474343	1
Vascular_cells	ERBB2	0.474343	1
Vascular_cells	TMEM106A	0.474343	1
Vascular_cells	ACAA2	0.474343	1
Vascular_cells	G6PD	0.474343	1
Vascular_cells	NRBP1	0.14092	1
Vascular_cells	SMARCA5	0.251951	1
Vascular_cells	KLHL11	0.889381	1
Vascular_cells	PEX10	0.304418	1
Vascular_cells	AL353604.1	0.304418	1
Vascular_cells	LINC01397	0.304418	1
Vascular_cells	LINC01705	0.304418	1
Vascular_cells	CMPK2	0.304418	1
Vascular_cells	LY75	0.374808	1
Vascular_cells	PLCD4	0.304418	1
Vascular_cells	HEMK1	0.304418	1
Vascular_cells	DENND6A-AS1	0.304418	1
Vascular_cells	CCNA2	0.304418	1
Vascular_cells	SLC45A2	0.304418	1
Vascular_cells	LINC00491	0.304418	1
Vascular_cells	LINC01950	0.304418	1
Vascular_cells	AC008549.2	0.304418	1
Vascular_cells	PCDHA1	0.304418	1
Vascular_cells	GRPEL2	0.304418	1
Vascular_cells	AC139493.2	0.304418	1
Vascular_cells	PRR7	0.304418	1
Vascular_cells	SAYSD1	0.304418	1
Vascular_cells	AL359715.1	0.304418	1
Vascular_cells	ARG1	0.304418	1
Vascular_cells	DNAH11	0.304418	1
Vascular_cells	PHKG1	0.304418	1
Vascular_cells	AC103706.1	0.304418	1
Vascular_cells	ZNF707	0.304418	1
Vascular_cells	AC084125.4	0.304418	1
Vascular_cells	C9orf64	0.304418	1
Vascular_cells	MALRD1	0.304418	1
Vascular_cells	PBLD	0.304418	1
Vascular_cells	EMX2OS	0.374808	1
Vascular_cells	PPP1R32	0.304418	1
Vascular_cells	TPH2	0.304418	1
Vascular_cells	AC069234.1	0.304418	1
Vascular_cells	SOX1	0.304418	1
Vascular_cells	METTL17	0.304418	1
Vascular_cells	AL355773.1	0.304418	1
Vascular_cells	ZC2HC1C	0.304418	1
Vascular_cells	NUDT14	0.304418	1
Vascular_cells	JMJD7	0.304418	1
Vascular_cells	GOLGA6L9	0.304418	1
Vascular_cells	MRPS34	0.304418	1
Vascular_cells	MLST8	0.304418	1
Vascular_cells	NPIPB6	0.304418	1
Vascular_cells	AC004702.1	0.304418	1
Vascular_cells	C19orf57	0.304418	1
Vascular_cells	ZNF526	0.304418	1
Vascular_cells	BICRA	0.304418	1
Vascular_cells	TMC2	0.304418	1
Vascular_cells	ZSWIM3	0.304418	1
Vascular_cells	UPB1	0.304418	1
Vascular_cells	NAGA	0.304418	1
Vascular_cells	PRDX4	0.304418	1
Vascular_cells	HEPH	0.304418	1
Vascular_cells	CENPI	0.304418	1
Vascular_cells	NLRX1	0.526811	1
Vascular_cells	SIRPA	0.203489	1
Vascular_cells	MARCKSL1	0.211309	1
Vascular_cells	GNG5	0.211309	1
Vascular_cells	RETSAT	0.211309	1
Vascular_cells	AC073225.1	0.211309	1
Vascular_cells	PAQR9-AS1	0.211309	1
Vascular_cells	AC025180.1	0.211309	1
Vascular_cells	NEU1	0.211309	1
Vascular_cells	PKHD1	0.211309	1
Vascular_cells	SPAG6	0.211309	1
Vascular_cells	EMG1	0.211309	1
Vascular_cells	SMAD9	0.211309	1
Vascular_cells	TP53	0.211309	1
Vascular_cells	PVALEF	0.211309	1
Vascular_cells	AC090912.1	0.211309	1
Vascular_cells	C18orf21	0.211309	1
Vascular_cells	JOSD2	0.211309	1
Vascular_cells	SDCBP2	0.211309	1
Vascular_cells	SSR4	0.211309	1
Vascular_cells	SDAD1	0.211309	1
Vascular_cells	PRIMPOL	0.211309	1
Vascular_cells	BNIP3	0.211309	1
Vascular_cells	CD276	0.211309	1
Vascular_cells	COLGALT2	0.211309	1
Vascular_cells	LGR6	-0.110619	1
Vascular_cells	IP6K3	0.152415	1
Vascular_cells	TNS3	0.152415	1
Vascular_cells	HNF4G	0.152415	1
Vascular_cells	LINC01727	0.152415	1
Vascular_cells	KHDRBS2	-0.00196211	1
Vascular_cells	PON2	0.429949	1
Vascular_cells	MACROD2	0.152415	1
Vascular_cells	WWC2	0.581259	1
Vascular_cells	FAM161A	0.194235	1
Vascular_cells	RAB39A	0.474343	1
Vascular_cells	C18orf32	0.474343	1
Vascular_cells	NBPF26	-0.110619	1
Vascular_cells	CTSK	-0.110619	1
Vascular_cells	RAD51AP2	-0.110619	1
Vascular_cells	P2RY14	-0.110619	1
Vascular_cells	TTC29	-0.110619	1
Vascular_cells	LMNB1-DT	-0.110619	1
Vascular_cells	KIF4B	-0.110619	1
Vascular_cells	MED20	-0.110619	1
Vascular_cells	E2F5	-0.110619	1
Vascular_cells	AC090921.1	-0.110619	1
Vascular_cells	PIDD1	-0.110619	1
Vascular_cells	FIBP	-0.110619	1
Vascular_cells	RARG	-0.110619	1
Vascular_cells	ATP23	-0.110619	1
Vascular_cells	DRAM1	-0.110619	1
Vascular_cells	C12orf75	-0.110619	1
Vascular_cells	GZMH	-0.110619	1
Vascular_cells	AL049870.2	-0.110619	1
Vascular_cells	KCNK13	-0.110619	1
Vascular_cells	DYNLRB2	-0.110619	1
Vascular_cells	PYY	-0.110619	1
Vascular_cells	AC023421.2	-0.110619	1
Vascular_cells	FEM1A	-0.110619	1
Vascular_cells	PLCG1-AS1	-0.110619	1
Vascular_cells	GPR143	-0.110619	1
Vascular_cells	CENPC	0.14092	1
Vascular_cells	PIR	0.0413839	1
Vascular_cells	AC069224.1	-0.110619	1
Vascular_cells	ENHO	-0.110619	1
Vascular_cells	BLM	-0.110619	1
Vascular_cells	AXL	-0.110619	1
Vascular_cells	SPCS1	0.419896	1
Vascular_cells	ZNF567	0.419896	1
Vascular_cells	FARP1	0.00570495	1
Vascular_cells	SLC12A2	0.240853	1
Vascular_cells	WWC1	0.26135	1
Vascular_cells	AP000721.2	0.26135	1
Vascular_cells	SEPTIN11	0.0483704	1
Vascular_cells	LRRC8C-DT	0.374808	1
Vascular_cells	SP110	0.374808	1
Vascular_cells	FAM76B	0.374808	1
Vascular_cells	CYB5R4	0.0413839	1
Vascular_cells	EFHD1	0.403954	1
Vascular_cells	ZNF672	-0.432547	1
Vascular_cells	TNFRSF10B	-0.432547	1
Vascular_cells	TNFRSF10A	-0.432547	1
Vascular_cells	GZMB	-0.432547	1
Vascular_cells	NKD1	-0.917974	1
Vascular_cells	PSPC1	0.111773	1
Vascular_cells	AC008438.1	0.348812	1
Vascular_cells	SLC14A1	0.304418	1
Vascular_cells	SLC35A5	0.304418	1
Vascular_cells	TAF8	0.304418	1
Vascular_cells	THOC5	0.304418	1
Vascular_cells	FEM1B	0.123846	1
Vascular_cells	PPP3R1	0.19055	1
Vascular_cells	AC107398.3	0.267892	1
Vascular_cells	SUPT20H	0.637842	1
Vascular_cells	AC008415.1	0.315646	1
Vascular_cells	AREL1	0.374808	1
Vascular_cells	GTF2H5	0.211309	1
Vascular_cells	MAN1B1	0.211309	1
Vascular_cells	KCNC3	0.211309	1
Vascular_cells	CNOT3	0.211309	1
Vascular_cells	AC090578.1	0.16146	1
Vascular_cells	AC019118.2	0.178887	1
Vascular_cells	NUDT6	0.178887	1
Vascular_cells	CDHR2	0.178887	1
Vascular_cells	MPLKIP	0.178887	1
Vascular_cells	AC018362.1	0.178887	1
Vascular_cells	PCAT1	0.111773	1
Vascular_cells	AF131215.4	0.152415	1
Vascular_cells	SORT1	-0.0122155	1
Vascular_cells	AC004158.1	0.0413839	1
Vascular_cells	EVL	-0.0589041	1
Vascular_cells	RNF19A	0.158567	1
Vascular_cells	GPR156	0.0413839	1
Vascular_cells	MBLAC2	0.0413839	1
Vascular_cells	LINC01903	0.0413839	1
Vascular_cells	BCLAF1	-0.229264	1
Vascular_cells	IFT43	0.358866	1
Vascular_cells	HBS1L	0.230418	1
Vascular_cells	REPS1	0.16146	1
Vascular_cells	LINC01357	0.281698	1
Vascular_cells	MARCKS	0.281698	1
Vascular_cells	RPP30	0.0268844	1
Vascular_cells	SOCS4	0.0268844	1
Vascular_cells	TMEM131	-0.0593938	1
Vascular_cells	PPWD1	0.38688	1
Vascular_cells	EED	0.26135	1
Vascular_cells	FAM193A	-0.0110835	1
Vascular_cells	ERO1A	-0.028157	1
Vascular_cells	EEPD1	-0.143786	1
Vascular_cells	GPD2	0.243018	1
Vascular_cells	PDXK	-0.18462	1
Vascular_cells	GOLGA2	-0.0326167	1
Vascular_cells	FAM168A	0.102976	1
Vascular_cells	PBX3	-0.0492186	1
Vascular_cells	CCT5	-0.110619	1
Vascular_cells	AC008629.1	-0.110619	1
Vascular_cells	AL139807.1	-0.110619	1
Vascular_cells	TBC1D24	0.230418	1
Vascular_cells	PCDH9	0.0338777	1
Vascular_cells	WDR60	0.250378	1
Vascular_cells	SPRED1	0.237304	1
Vascular_cells	LONRF3	-0.23615	1
Vascular_cells	MARCH4	-0.110619	1
Vascular_cells	CBLB	0.255252	1
Vascular_cells	PAPOLA	-0.179882	1
Vascular_cells	ACAT1	0.103506	1
Vascular_cells	ZC3H12C	0.103506	1
Vascular_cells	SAE1	0.103506	1
Vascular_cells	SLC35A3	0.226416	1
Vascular_cells	UBE2H	0.181147	1
Vascular_cells	KLHL8	0.363312	1
Vascular_cells	DNASE1	0.396341	1
Vascular_cells	APBB2	0.0200845	1
Vascular_cells	ABCA2	0.256163	1
Vascular_cells	DENND4A	0.119678	1
Vascular_cells	BEND6	-0.0265549	1
Vascular_cells	BNIP3L	0.171152	1
Vascular_cells	GABRB3	-0.0847792	1
Vascular_cells	CERS4	0.0431862	1
Vascular_cells	USO1	-0.293483	1
Vascular_cells	CBLN2	-0.043505	1
Vascular_cells	FBXO42	0.0186638	1
Vascular_cells	AL050309.1	-0.0517255	1
Vascular_cells	MAP2K4	0.0480786	1
Vascular_cells	NRXN2	0.313189	1
Vascular_cells	RABL2A	0.526811	1
Vascular_cells	HMGXB3	0.526811	1
Vascular_cells	ATP11B	0.318224	1
Vascular_cells	UBAP1	0.291479	1
Vascular_cells	SDCCAG8	0.205408	1
Vascular_cells	CEP128	0.144638	1
Vascular_cells	STK25	0.304418	1
Vascular_cells	UVSSA	0.474343	1
Vascular_cells	DIMT1	0.474343	1
Vascular_cells	TFCP2	0.0511319	1
Vascular_cells	MAP4K5	0.191409	1
Vascular_cells	KDM1A	-0.320073	1
Vascular_cells	TMEM245	-0.0159823	1
Vascular_cells	TET2	0.0699531	1
Vascular_cells	ZNRF3	0.267892	1
Vascular_cells	FNDC3A	0.0247327	1
Vascular_cells	UTRN	0.115449	1
Vascular_cells	RAPGEF6	0.156861	1
Vascular_cells	PAGR1	0.419896	1
Vascular_cells	VPS16	0.419896	1
Vascular_cells	HEPACAM	0.358866	1
Vascular_cells	EFNB2	0.0413839	1
Vascular_cells	NUP153	0.329953	1
Vascular_cells	STK4	-0.110619	1
Vascular_cells	SEC13	0.474343	1
Vascular_cells	MAPK8IP3	-0.0509129	1
Vascular_cells	DLGAP4	0.0427316	1
Vascular_cells	SIAH1	0.374808	1
Vascular_cells	CARD11	-0.110619	1
Vascular_cells	ST7L	0.316802	1
Vascular_cells	GAPVD1	0.182163	1
Vascular_cells	TMEM94	0.33684	1
Vascular_cells	PANK3	0.263776	1
Vascular_cells	JHY	0.188941	1
Vascular_cells	TOP2B	-0.110619	1
Vascular_cells	GABRA3	-0.0110835	1
Vascular_cells	BCL2L11	0.304418	1
Vascular_cells	ARF3	0.304418	1
Vascular_cells	AC011447.3	0.304418	1
Vascular_cells	TUBA8	0.304418	1
Vascular_cells	LARP4B	-0.0213518	1
Vascular_cells	AC006115.2	-0.390727	1
Vascular_cells	HERPUD2	0.211309	1
Vascular_cells	DLG1	-0.0662251	1
Vascular_cells	MTHFD2L	0.211309	1
Vascular_cells	MTF1	0.267892	1
Vascular_cells	EGLN3	0.267892	1
Vascular_cells	DEDD2	0.267892	1
Vascular_cells	GLCCI1	0.0708277	1
Vascular_cells	RAPGEFL1	0.0149117	1
Vascular_cells	TAOK1	0.105873	1
Vascular_cells	HPF1	0.130389	1
Vascular_cells	KCNN3	0.230418	1
Vascular_cells	SYNPO2	-0.028157	1
Vascular_cells	SOCS7	0.304418	1
Vascular_cells	STK10	-0.489131	1
Vascular_cells	SNX13	0.162399	1
Vascular_cells	POLR2B	0.194235	1
Vascular_cells	MINDY2	0.0295585	1
Vascular_cells	ZNF43	0.111773	1
Vascular_cells	GALNT16	0.363312	1
Vascular_cells	DHX34	0.178887	1
Vascular_cells	ST3GAL6-AS1	0.178887	1
Vascular_cells	Z84485.1	0.178887	1
Vascular_cells	CRB1	0.211309	1
Vascular_cells	PSMD12	0.341893	1
Vascular_cells	MPPED1	0.0374795	1
Vascular_cells	UBR4	-0.0504982	1
Vascular_cells	AC092813.1	0.152415	1
Vascular_cells	AL353151.2	0.152415	1
Vascular_cells	CD163L1	0.152415	1
Vascular_cells	SLIRP	0.152415	1
Vascular_cells	ZDHHC21	0.152415	1
Vascular_cells	ZFAS1	0.130389	1
Vascular_cells	PRKAG2	0.0649524	1
Vascular_cells	XYLT1	0.0498455	1
Vascular_cells	TRA2B	-0.19079	1
Vascular_cells	TMEM266	-0.110619	1
Vascular_cells	CAPN2	0.14092	1
Vascular_cells	LSM14A	0.184837	1
Vascular_cells	GAN	0.12642	1
Vascular_cells	CCDC84	-0.243886	1
Vascular_cells	WAC	-0.320837	1
Vascular_cells	SCYL3	0.0268844	1
Vascular_cells	AC009961.1	0.0268844	1
Vascular_cells	SOX4	0.0268844	1
Vascular_cells	PFKM	0.0268844	1
Vascular_cells	ARFGAP1	0.0268844	1
Vascular_cells	FAM120AOS	0.0362222	1
Vascular_cells	FLYWCH1	0.304418	1
Vascular_cells	ZNF420	0.111773	1
Vascular_cells	TMLHE	0.111773	1
Vascular_cells	RXRA	0.599874	1
Vascular_cells	ARHGAP10	0.626346	1
Vascular_cells	SH3D19	0.276404	1
Vascular_cells	MGRN1	-0.110619	1
Vascular_cells	TTC19	0.0382442	1
Vascular_cells	REV3L	0.0547186	1
Vascular_cells	SDHB	0.419896	1
Vascular_cells	BRD4	0.156167	1
Vascular_cells	SOX2-OT	0.0910147	1
Vascular_cells	TIAL1	0.169489	1
Vascular_cells	DSCAM	0.18799	1
Vascular_cells	CNTN1	0.140704	1
Vascular_cells	AMMECR1	-0.130797	1
Vascular_cells	ZNF318	0.220587	1
Vascular_cells	SYP	0.299025	1
Vascular_cells	NTRK2	-0.0775789	1
Vascular_cells	CLK1	-0.0419064	1
Vascular_cells	SEPTIN2	-0.0740933	1
Vascular_cells	NOS1	-0.110619	1
Vascular_cells	PHACTR1	0.0574187	1
Vascular_cells	ZNF655	0.075794	1
Vascular_cells	OXSR1	-0.147145	1
Vascular_cells	CEP112	0.0352317	1
Vascular_cells	ZNF709	-0.0492186	1
Vascular_cells	TOPORS	0.474343	1
Vascular_cells	LYPD5	0.194235	1
Vascular_cells	SH3BGRL2	0.341893	1
Vascular_cells	CNNM3	0.429949	1
Vascular_cells	BAG5	0.429949	1
Vascular_cells	LRRC37B	0.374808	1
Vascular_cells	RAB11FIP2	0.191944	1
Vascular_cells	FHOD3	0.123846	1
Vascular_cells	NRG4	0.0413839	1
Vascular_cells	NAPG	-0.203729	1
Vascular_cells	LINC00159	-0.0366186	1
Vascular_cells	NPM1	0.165015	1
Vascular_cells	MYO1F	-0.454574	1
Vascular_cells	WDR70	0.0939985	1
Vascular_cells	ARAP2	-0.0697469	1
Vascular_cells	BMPR1A	0.0937393	1
Vascular_cells	ECSIT	-0.206834	1
Vascular_cells	ANKRD36C	0.111773	1
Vascular_cells	ASH2L	0.374808	1
Vascular_cells	SLC15A4	0.374808	1
Vascular_cells	VPS37B	-0.406075	1
Vascular_cells	ANKDD1B	-0.351627	1
Vascular_cells	CMIP	0.00214876	1
Vascular_cells	TMF1	0.403954	1
Vascular_cells	CTDSP2	0.14092	1
Vascular_cells	SUZ12	-0.110619	1
Vascular_cells	AMBRA1	0.125448	1
Vascular_cells	OGA	-0.0648155	1
Vascular_cells	NUFIP2	0.0593058	1
Vascular_cells	RPTOR	-0.0384694	1
Vascular_cells	TMEM175	0.28531	1
Vascular_cells	SNX3	0.374808	1
Vascular_cells	C15orf65	0.889381	1
Vascular_cells	TRPC4	-0.110619	1
Vascular_cells	HIVEP3	-0.0762677	1
Vascular_cells	RPS6KA3	0.0881607	1
Vascular_cells	ADD1	-0.0587802	1
Vascular_cells	RPS6KA6	0.0374795	1
Vascular_cells	FRMD4A	-0.00465624	1
Vascular_cells	ADTRP	0.267892	1
Vascular_cells	SCUBE3	0.267892	1
Vascular_cells	ASL	0.267892	1
Vascular_cells	PLAG1	0.267892	1
Vascular_cells	TMEM130	0.257113	1
Vascular_cells	FER	0.0413839	1
Vascular_cells	ZNF512	0.237304	1
Vascular_cells	TBPL1	0.237304	1
Vascular_cells	JKAMP	0.237304	1
Vascular_cells	DLST	0.237304	1
Vascular_cells	ZNF583	0.237304	1
Vascular_cells	ZNF662	0.696736	1
Vascular_cells	CHIC1	0.0236819	1
Vascular_cells	POLD3	0.0910147	1
Vascular_cells	ANKRD36B	0.108021	1
Vascular_cells	RUBCN	0.169489	1
Vascular_cells	AP2S1	0.211309	1
Vascular_cells	SNHG3	0.567453	1
Vascular_cells	PDK4	0.567453	1
Vascular_cells	AC073842.2	0.567453	1
Vascular_cells	KIF11	0.567453	1
Vascular_cells	TMEM196	0.10511	1
Vascular_cells	CMTM4	-0.110619	1
Vascular_cells	FLNB	0.111773	1
Vascular_cells	CTBS	0.474343	1
Vascular_cells	NBPF11	0.474343	1
Vascular_cells	AL133516.1	0.474343	1
Vascular_cells	EXOC8	0.474343	1
Vascular_cells	BOLA3-AS1	0.474343	1
Vascular_cells	SERPINI2	0.474343	1
Vascular_cells	AC008667.1	0.474343	1
Vascular_cells	AC004918.1	0.474343	1
Vascular_cells	POLE3	0.474343	1
Vascular_cells	ZNF239	0.474343	1
Vascular_cells	DPP3	0.474343	1
Vascular_cells	PIP4P1	0.474343	1
Vascular_cells	GEMIN2	0.474343	1
Vascular_cells	AC024270.5	0.474343	1
Vascular_cells	CBFA2T3	0.474343	1
Vascular_cells	HS3ST3A1	0.474343	1
Vascular_cells	ITGA2B	0.474343	1
Vascular_cells	PLIN5	0.474343	1
Vascular_cells	TRIB3	0.474343	1
Vascular_cells	NKAIN4	0.474343	1
Vascular_cells	ERCC5	0.0480786	1
Vascular_cells	AKAP6	0.050775	1
Vascular_cells	C1orf21	0.269412	1
Vascular_cells	ZNF493	-0.110619	1
Vascular_cells	ABCB1	0.0820259	1
Vascular_cells	FBXL19	0.0413839	1
Vascular_cells	ZDHHC14	0.229456	1
Vascular_cells	SH3BP4	0.304418	1
Vascular_cells	RPS19BP1	0.304418	1
Vascular_cells	MLF1	0.130389	1
Vascular_cells	GNAZ	0.130389	1
Vascular_cells	LINC01358	0.211309	1
Vascular_cells	LINC02774	0.211309	1
Vascular_cells	SF3B6	0.211309	1
Vascular_cells	CENPO	0.211309	1
Vascular_cells	CCT7	0.211309	1
Vascular_cells	AC012501.2	0.211309	1
Vascular_cells	AC010680.1	0.211309	1
Vascular_cells	CAPN10-DT	0.211309	1
Vascular_cells	SLC66A1L	0.211309	1
Vascular_cells	DNAJC19	0.211309	1
Vascular_cells	TP63	0.211309	1
Vascular_cells	LGI2	0.211309	1
Vascular_cells	AC018754.1	0.211309	1
Vascular_cells	PCDHA13	0.211309	1
Vascular_cells	THOC3	0.211309	1
Vascular_cells	LINC01011	0.211309	1
Vascular_cells	HMGA1	0.211309	1
Vascular_cells	SMIM29	0.211309	1
Vascular_cells	OARD1	0.211309	1
Vascular_cells	MOSPD3	0.211309	1
Vascular_cells	TSPAN12	0.211309	1
Vascular_cells	AL591222.1	0.211309	1
Vascular_cells	AL354897.1	0.211309	1
Vascular_cells	LINC01166	0.211309	1
Vascular_cells	CAPN5	0.211309	1
Vascular_cells	PROSER1	0.211309	1
Vascular_cells	CHAMP1	0.211309	1
Vascular_cells	AC007686.4	0.211309	1
Vascular_cells	AC060809.1	0.211309	1
Vascular_cells	EIF3C	0.211309	1
Vascular_cells	PRR14	0.211309	1
Vascular_cells	ZNF557	0.211309	1
Vascular_cells	ZNF234	0.211309	1
Vascular_cells	ZNF677	0.211309	1
Vascular_cells	LSM14B	0.211309	1
Vascular_cells	GSTT2B	0.211309	1
Vascular_cells	AC244197.2	0.211309	1
Vascular_cells	LRRN3	0.0337707	1
Vascular_cells	RAD23A	0.111773	1
Vascular_cells	FHAD1	0.152415	1
Vascular_cells	AC017074.1	0.152415	1
Vascular_cells	DNPEP	0.152415	1
Vascular_cells	HIGD1A	0.152415	1
Vascular_cells	LINC02043	0.152415	1
Vascular_cells	AC025442.2	0.152415	1
Vascular_cells	AC021086.1	0.152415	1
Vascular_cells	DCBLD1	0.152415	1
Vascular_cells	MRPL50	0.152415	1
Vascular_cells	HDHD3	0.152415	1
Vascular_cells	TOR2A	0.152415	1
Vascular_cells	C10orf67	0.152415	1
Vascular_cells	KCTD21-AS1	0.152415	1
Vascular_cells	SLCO1C1	0.152415	1
Vascular_cells	NRAD1	0.152415	1
Vascular_cells	DTD2	0.152415	1
Vascular_cells	ZSCAN32	0.152415	1
Vascular_cells	ARLNC1	0.152415	1
Vascular_cells	SPATA2L	0.152415	1
Vascular_cells	AC079915.1	0.152415	1
Vascular_cells	AL024495.1	0.152415	1
Vascular_cells	ARHGAP8	0.152415	1
Vascular_cells	PIM3	0.152415	1
Vascular_cells	LINC00342	-0.0798131	1
Vascular_cells	ARL6IP1	-0.110619	1
Vascular_cells	TMEM260	-0.0304488	1
Vascular_cells	RAMP3	0.111773	1
Vascular_cells	NOTCH1	0.111773	1
Vascular_cells	GREM1	0.111773	1
Vascular_cells	PCP4	0.0362222	1
Vascular_cells	PPP1R16B	-0.0575078	1
Vascular_cells	TRIM38	0.0413839	1
Vascular_cells	HNRNPDL	0.166915	1
Vascular_cells	C1orf61	0.173174	1
Vascular_cells	IFT81	-0.110619	1
Vascular_cells	CYLD	-0.110619	1
Vascular_cells	UBXN11	-0.110619	1
Vascular_cells	AMIGO1	-0.110619	1
Vascular_cells	UBQLN4	-0.110619	1
Vascular_cells	RNF212	-0.110619	1
Vascular_cells	SLC9B1	-0.110619	1
Vascular_cells	FSBP	-0.110619	1
Vascular_cells	PTER	-0.110619	1
Vascular_cells	LINC02740	-0.110619	1
Vascular_cells	LINC02346	-0.110619	1
Vascular_cells	AC021351.1	-0.110619	1
Vascular_cells	AC007220.1	-0.110619	1
Vascular_cells	HAPLN4	-0.110619	1
Vascular_cells	WTIP	-0.110619	1
Vascular_cells	MAP4K1	-0.110619	1
Vascular_cells	AC007785.3	-0.110619	1
Vascular_cells	PDRG1	-0.110619	1
Vascular_cells	PLAGL2	-0.110619	1
Vascular_cells	CKLF	-0.394412	1
Vascular_cells	AHDC1	-0.0175098	1
Vascular_cells	TMEM154	-0.110619	1
Vascular_cells	NPTX2	-0.110619	1
Vascular_cells	SIK2	0.108021	1
Vascular_cells	SPIN3	-0.0617096	1
Vascular_cells	MECP2	-0.136154	1
Vascular_cells	VSTM4	0.00485804	1
Vascular_cells	SIRT7	0.00485804	1
Vascular_cells	RNF149	0.0937393	1
Vascular_cells	PLA2G12A	0.384146	1
Vascular_cells	FBXL5	0.26489	1
Vascular_cells	MARCH5	-0.110619	1
Vascular_cells	SGMS1	-0.0296992	1
Vascular_cells	KATNAL1	-0.0648155	1
Vascular_cells	FEZ2	-0.150148	1
Vascular_cells	SAFB	0.0268844	1
Vascular_cells	ACTR2	-0.068799	1
Vascular_cells	DENND2D	-0.373654	1
Vascular_cells	LEKR1	-0.373654	1
Vascular_cells	FERMT3	-0.373654	1
Vascular_cells	RPAP1	-0.373654	1
Vascular_cells	ADGRG5	-0.373654	1
Vascular_cells	EIF4A3	-0.373654	1
Vascular_cells	CCDC90B	-0.0110835	1
Vascular_cells	P4HA1	0.14092	1
Vascular_cells	CNOT2	0.211309	1
Vascular_cells	GNG7	0.316802	1
Vascular_cells	ELOA-AS1	0.436869	1
Vascular_cells	RIT2	0.0958317	1
Vascular_cells	CD300A	-0.333012	1
Vascular_cells	BCL11B	0.0259539	1
Vascular_cells	KHDRBS1	0.0413839	1
Vascular_cells	NR3C2	0.149908	1
Vascular_cells	GYPC	-0.525657	1
Vascular_cells	ATP1A2	-0.243886	1
Vascular_cells	ZNF250	0.429949	1
Vascular_cells	ESD	0.429949	1
Vascular_cells	DDX31	-0.110619	1
Vascular_cells	CNTN3	0.0446591	1
Vascular_cells	MBD2	-0.280544	1
Vascular_cells	XPA	-0.0675505	1
Vascular_cells	TAX1BP1	-0.201767	1
Vascular_cells	ZNF785	0.2238	1
Vascular_cells	BCL2L13	0.0544401	1
Vascular_cells	ZNF718	-0.0144039	1
Vascular_cells	SMIM14	-0.161245	1
Vascular_cells	BACE1	0.0186638	1
Vascular_cells	TAFA5	0.196042	1
Vascular_cells	PHKA2	0.0820259	1
Vascular_cells	RAB1A	-0.0304488	1
Vascular_cells	CREBRF	0.313879	1
Vascular_cells	ZNF514	0.33684	1
Vascular_cells	ZYX	0.33684	1
Vascular_cells	ASXL3	-0.0915103	1
Vascular_cells	RSBN1	-0.00752568	1
Vascular_cells	FRYL	0.0362222	1
Vascular_cells	AC021752.1	0.304418	1
Vascular_cells	TOP3A	0.304418	1
Vascular_cells	SCAMP4	0.304418	1
Vascular_cells	CNTN2	-0.0402298	1
Vascular_cells	CDKL3	0.343947	1
Vascular_cells	NRP2	-0.0561714	1
Vascular_cells	MICU2	-0.043505	1
Vascular_cells	TMEM181	0.0295585	1
Vascular_cells	MTMR12	0.0186638	1
Vascular_cells	PLEKHM3	-0.0551241	1
Vascular_cells	FMN2	0.0160728	1
Vascular_cells	SCYL2	0.130389	1
Vascular_cells	NINL	0.130389	1
Vascular_cells	ULK1	-0.226096	1
Vascular_cells	ZC3H15	-0.163087	1
Vascular_cells	GOLM1	0.28793	1
Vascular_cells	FKBP15	0.0820259	1
Vascular_cells	NDUFS4	-0.167203	1
Vascular_cells	RASGEF1C	0.174783	1
Vascular_cells	MCM3AP	-0.0175098	1
Vascular_cells	SGK3	-0.0220825	1
Vascular_cells	CCT6A	0.237304	1
Vascular_cells	BRD7	0.237304	1
Vascular_cells	RCN2	-0.0540356	1
Vascular_cells	REV1	0.188941	1
Vascular_cells	ZNF148	0.0125291	1
Vascular_cells	SLC38A10	0.211309	1
Vascular_cells	INO80C	0.211309	1
Vascular_cells	RETREG1	0.32072	1
Vascular_cells	NEDD4L	0.0864177	1
Vascular_cells	LINC01004	0.0498455	1
Vascular_cells	SENP6	0.135819	1
Vascular_cells	CCDC88B	-0.0540356	1
Vascular_cells	CREM	-0.0599931	1
Vascular_cells	L3MBTL1	-0.0599931	1
Vascular_cells	NEDD9	-0.576283	1
Vascular_cells	TMEM63B	0.0886896	1
Vascular_cells	NSD2	0.0738054	1
Vascular_cells	NR2F1-AS1	-0.0464888	1
Vascular_cells	C1GALT1	-0.00370397	1
Vascular_cells	TERF1	0.118863	1
Vascular_cells	RNF170	-0.210155	1
Vascular_cells	PTPRT	0.243018	1
Vascular_cells	MAP2K6	0.0644675	1
Vascular_cells	PGM1	-0.255009	1
Vascular_cells	SLITRK4	-0.464256	1
Vascular_cells	NUDCD1	-0.241864	1
Vascular_cells	STX6	-0.0110835	1
Vascular_cells	EDEM3	0.28793	1
Vascular_cells	CD96	-0.0648155	1
Vascular_cells	ELOVL4	-0.177733	1
Vascular_cells	IGSF21	-0.210155	1
Vascular_cells	AC016831.5	0.111773	1
Vascular_cells	TRIM16	0.111773	1
Vascular_cells	NONO	0.111773	1
Vascular_cells	SPTBN1	0.106192	1
Vascular_cells	HARS	0.075794	1
Vascular_cells	SUCLG2-AS1	0.474343	1
Vascular_cells	SMC3	-0.110619	1
Vascular_cells	RTN4	0.0291056	1
Vascular_cells	PTBP3	0.0268844	1
Vascular_cells	TMEM38B	-0.482588	1
Vascular_cells	ILF3	0.0226474	1
Vascular_cells	AC092422.1	-0.217534	1
Vascular_cells	AC009120.2	0.0268844	1
Vascular_cells	CHST15	0.167682	1
Vascular_cells	DCAF16	0.0958317	1
Vascular_cells	ZFAND4	0.0958317	1
Vascular_cells	GABARAPL1	0.0958317	1
Vascular_cells	CCNK	0.0958317	1
Vascular_cells	ZNF461	0.0958317	1
Vascular_cells	LRRC3B	-0.259483	1
Vascular_cells	TRIP4	-0.0464888	1
Vascular_cells	TAF4	0.00041214	1
Vascular_cells	ZSCAN30	0.374808	1
Vascular_cells	EIF2S1	0.0699531	1
Vascular_cells	ARHGEF18	-0.0257303	1
Vascular_cells	TBCD	0.157314	1
Vascular_cells	FAM172A	-0.0752861	1
Vascular_cells	FRA10AC1	0.178887	1
Vascular_cells	C6orf62	0.0820259	1
Vascular_cells	MAMLD1	0.0886896	1
Vascular_cells	TBC1D30	-0.255009	1
Vascular_cells	KATNAL2	0.0593058	1
Vascular_cells	CC2D2A	-0.17475	1
Vascular_cells	CNNM2	0.0431862	1
Vascular_cells	C2orf49	-0.00370397	1
Vascular_cells	DHX15	0.365819	1
Vascular_cells	MAML1	0.0662586	1
Vascular_cells	NFX1	-0.084624	1
Vascular_cells	SLC16A1-AS1	-0.00370397	1
Vascular_cells	CADM3	-0.110619	1
Vascular_cells	FAM177A1	-0.110619	1
Vascular_cells	CREB1	0.0469221	1
Vascular_cells	AC090517.5	0.184837	1
Vascular_cells	AP2A1	-0.0110835	1
Vascular_cells	SPTBN4	-0.0330826	1
Vascular_cells	FANCA	0.391881	1
Vascular_cells	XXYLT1	-0.0492186	1
Vascular_cells	ACBD5	-0.0561714	1
Vascular_cells	ZNF346	0.0770078	1
Vascular_cells	SKAP1	-0.131993	1
Vascular_cells	CLVS2	0.173174	1
Vascular_cells	CASC15	-0.0599931	1
Vascular_cells	SNX7	-0.110619	1
Vascular_cells	FBXO25	-0.110619	1
Vascular_cells	AC104806.2	0.271251	1
Vascular_cells	PUS7	-0.17202	1
Vascular_cells	DMD	-0.00134083	1
Vascular_cells	LPIN1	0.152415	1
Vascular_cells	NDUFAF2	-0.142328	1
Vascular_cells	HDAC4	-0.0551241	1
Vascular_cells	STPG2	-0.177733	1
Vascular_cells	PIK3CD	-0.17475	1
Vascular_cells	DUSP16	-0.167203	1
Vascular_cells	NAB1	-0.262622	1
Vascular_cells	PAXIP1	-0.262622	1
Vascular_cells	ARL5A	-0.255009	1
Vascular_cells	SEC24C	-0.110619	1
Vascular_cells	RNF14	-0.110619	1
Vascular_cells	PPARD	-0.110619	1
Vascular_cells	C11orf54	-0.322123	1
Vascular_cells	CYP7B1	0.626346	1
Vascular_cells	ECPAS	0.043709	1
Vascular_cells	SFPQ	-0.0150415	1
Vascular_cells	AL158152.1	-0.043505	1
Vascular_cells	MCPH1-AS1	-0.0464888	1
Vascular_cells	RBM41	-0.0517255	1
Vascular_cells	HIP1R	-0.0581518	1
Vascular_cells	LGR5	0.276404	1
Vascular_cells	AC021231.1	0.276404	1
Vascular_cells	PLCE1	0.329953	1
Vascular_cells	PRKAR2A	0.196042	1
Vascular_cells	C9orf72	0.304418	1
Vascular_cells	SLC1A2	0.0879265	1
Vascular_cells	COX10-AS1	0.145721	1
Vascular_cells	HLA-E	-0.830511	1
Vascular_cells	WDR75	-0.00370397	1
Vascular_cells	HNRNPUL1	1.96263	1
Vascular_cells	RUNX1T1	0.0900782	1
Vascular_cells	BCL6	0.0413839	1
Vascular_cells	ZBTB7C	-0.303264	1
Vascular_cells	KIF5C	0.19055	1
Vascular_cells	PWP1	0.211309	1
Vascular_cells	EFCAB5	0.211309	1
Vascular_cells	COPS9	0.737378	1
Vascular_cells	RHEB	-0.110619	1
Vascular_cells	NCK2	0.0307367	1
Vascular_cells	AC099517.1	0.188941	1
Vascular_cells	GANAB	0.188941	1
Vascular_cells	HEATR3	0.188941	1
Vascular_cells	SCLY	-0.0517255	1
Vascular_cells	IGF1	0.626346	1
Vascular_cells	CBWD5	-0.188622	1
Vascular_cells	TRIT1	-0.18462	1
Vascular_cells	AKNAD1	-0.18462	1
Vascular_cells	SMAD1	-0.18462	1
Vascular_cells	CCSAP	-0.181009	1
Vascular_cells	KYAT3	-0.110619	1
Vascular_cells	PRIM2	0.0469221	1
Vascular_cells	CSNK1G1	-0.0781977	1
Vascular_cells	MYO9A	-0.0151996	1
Vascular_cells	VASH1	-0.280544	1
Vascular_cells	PKN1	-0.0402298	1
Vascular_cells	ZBTB41	-0.0464888	1
Vascular_cells	MOB2	-0.0464888	1
Vascular_cells	RBM19	-0.0464888	1
Vascular_cells	RPL28	0.075794	1
Vascular_cells	PDZRN3	-0.0657649	1
Vascular_cells	LINC00407	0.169489	1
Vascular_cells	ARPP19	-0.0581518	1
Vascular_cells	MT-CO3	0.0183287	1
Vascular_cells	CACNA1D	0.0226474	1
Vascular_cells	AKAP13	-0.110619	1
Vascular_cells	RHOT1	0.0910147	1
Vascular_cells	KLHL18	0.0738054	1
Vascular_cells	PANK2	0.00967506	1
Vascular_cells	PTOV1	-0.358547	1
Vascular_cells	CAMK1D	-0.0455241	1
Vascular_cells	CYB5R1	0.567453	1
Vascular_cells	SEMA4C	0.567453	1
Vascular_cells	AC063944.1	0.567453	1
Vascular_cells	CLDN16	0.567453	1
Vascular_cells	ASF1A	0.567453	1
Vascular_cells	GRINA	0.567453	1
Vascular_cells	AC012414.5	0.567453	1
Vascular_cells	ZNF418	0.567453	1
Vascular_cells	KCTD17	0.567453	1
Vascular_cells	ZNF720	0.0662586	1
Vascular_cells	CLVS1	0.0820259	1
Vascular_cells	ZNF235	0.173174	1
Vascular_cells	PARP9	0.474343	1
Vascular_cells	SLC39A8	0.474343	1
Vascular_cells	SQLE	0.474343	1
Vascular_cells	NELL2	-0.000565627	1
Vascular_cells	CEP162	0.143137	1
Vascular_cells	ANKRD26	0.24504	1
Vascular_cells	ZBTB37	-0.31707	1
Vascular_cells	UBB	0.123846	1
Vascular_cells	SELENOP	0.403954	1
Vascular_cells	ZNF445	0.162399	1
Vascular_cells	MAP3K4	-0.198082	1
Vascular_cells	RCAN1	0.111773	1
Vascular_cells	DOCK11	0.0988342	1
Vascular_cells	NAA15	0.139359	1
Vascular_cells	CREG1	0.0958317	1
Vascular_cells	AL450998.2	0.374808	1
Vascular_cells	BPNT1	0.374808	1
Vascular_cells	AL133243.3	0.374808	1
Vascular_cells	AC092535.4	0.374808	1
Vascular_cells	LOXL2	0.374808	1
Vascular_cells	ZNF696	0.374808	1
Vascular_cells	AK8	0.374808	1
Vascular_cells	PHYH	0.374808	1
Vascular_cells	SFTPD-AS1	0.374808	1
Vascular_cells	STT3A	0.374808	1
Vascular_cells	SYNE3	0.374808	1
Vascular_cells	POLDIP2	0.374808	1
Vascular_cells	KCNJ14	0.374808	1
Vascular_cells	N6AMT1	0.374808	1
Vascular_cells	GGT1	0.374808	1
Vascular_cells	MKX	0.626346	1
Vascular_cells	RFX7	0.111773	1
Vascular_cells	ZNF875	0.120706	1
Vascular_cells	HERC2	0.164241	1
Vascular_cells	PPP2R5C	-0.110619	1
Vascular_cells	AC093912.1	0.0820259	1
Vascular_cells	ACTR1A	0.0820259	1
Vascular_cells	SH3BP5L	0.304418	1
Vascular_cells	MKRN2	0.304418	1
Vascular_cells	VEGFA	0.304418	1
Vascular_cells	NUDT2	0.304418	1
Vascular_cells	NKAPD1	0.304418	1
Vascular_cells	PDK2	0.304418	1
Vascular_cells	SPTBN2	-0.110619	1
Vascular_cells	CACNA1C	0.0511319	1
Vascular_cells	EDRF1	-0.110619	1
Vascular_cells	ABHD8	-0.110619	1
Vascular_cells	SS18L1	-0.110619	1
Vascular_cells	VPS26C	-0.110619	1
Vascular_cells	NUP107	-0.110619	1
Vascular_cells	AIMP1	-0.0402298	1
Vascular_cells	CDK5RAP1	-0.0402298	1
Vascular_cells	MLLT6	-0.0464888	1
Vascular_cells	ANKRD55	0.251951	1
Vascular_cells	AC016598.1	0.251951	1
Vascular_cells	TOMM34	0.251951	1
Vascular_cells	ATP6V1H	0.0921977	1
Vascular_cells	DDX25	-0.193081	1
Vascular_cells	MOB3A	-0.193081	1
Vascular_cells	ABCF1	-0.18462	1
Vascular_cells	CLIP3	0.0699531	1
Vascular_cells	PPP4R3A	0.233335	1
Vascular_cells	NGRN	0.0662586	1
Vascular_cells	UBE2N	-0.358547	1
Vascular_cells	HAVCR2	0.0268844	1
Vascular_cells	SYT12	0.0268844	1
Vascular_cells	DLD	0.0206254	1
Vascular_cells	PARVA	-0.415474	1
Vascular_cells	IFNLR1	0.152415	1
Vascular_cells	TMEM182	0.152415	1
Vascular_cells	CCHCR1	0.152415	1
Vascular_cells	ARPC1B	0.152415	1
Vascular_cells	EZH2	0.152415	1
Vascular_cells	ZNF214	0.152415	1
Vascular_cells	VWA5A	0.152415	1
Vascular_cells	TIRAP	0.152415	1
Vascular_cells	DNAH10OS	0.152415	1
Vascular_cells	PGAM5	0.152415	1
Vascular_cells	TNFRSF19	0.152415	1
Vascular_cells	LYSMD2	0.152415	1
Vascular_cells	AC140912.1	0.152415	1
Vascular_cells	CCDC144NL-AS1	0.152415	1
Vascular_cells	ZNHIT3	0.152415	1
Vascular_cells	CCDC151	0.152415	1
Vascular_cells	PSMG1	0.152415	1
Vascular_cells	HMGXB4	0.0820259	1
Vascular_cells	NEXN	0.111773	1
Vascular_cells	ZFP2	0.111773	1
Vascular_cells	AJM1	0.111773	1
Vascular_cells	LINC00839	0.111773	1
Vascular_cells	COQ5	0.111773	1
Vascular_cells	UNC119B	0.111773	1
Vascular_cells	PKD1L3	0.111773	1
Vascular_cells	MRM1	0.111773	1
Vascular_cells	PGAP3	0.111773	1
Vascular_cells	AC010624.5	0.111773	1
Vascular_cells	ZNF480	0.111773	1
Vascular_cells	ZNF606	0.111773	1
Vascular_cells	ARRB1	-0.140367	1
Vascular_cells	RAB5A	0.0662586	1
Vascular_cells	ELAVL2	0.00485804	1
Vascular_cells	AOAH	0.0349861	1
Vascular_cells	ACACB	-0.028157	1
Vascular_cells	DEF8	-0.028157	1
Vascular_cells	PRELP	-0.303264	1
Vascular_cells	PMP22	0.0820259	1
Vascular_cells	MAML3	0.0313998	1
Vascular_cells	SPESP1	-0.00370397	1
Vascular_cells	AVL9	-0.299653	1
Vascular_cells	PDE3A	-0.541254	1
Vascular_cells	CHKB	0.329953	1
Vascular_cells	AC116565.1	0.00485804	1
Vascular_cells	ZIC1	-0.110619	1
Vascular_cells	CRYZL1	0.226416	1
Vascular_cells	MAPRE3	0.111773	1
Vascular_cells	MBTPS1	0.191037	1
Vascular_cells	RNF169	-0.0766718	1
Vascular_cells	ARHGEF10	0.237304	1
Vascular_cells	AL591519.1	-0.148094	1
Vascular_cells	CLIC4	-0.0492186	1
Vascular_cells	HAX1	-0.110619	1
Vascular_cells	USH2A	-0.110619	1
Vascular_cells	AC009404.1	-0.110619	1
Vascular_cells	AC010476.2	-0.110619	1
Vascular_cells	AF131215.6	-0.110619	1
Vascular_cells	TIMM23B	-0.110619	1
Vascular_cells	LINC00621	-0.110619	1
Vascular_cells	LINC02351	-0.110619	1
Vascular_cells	ITGAE	-0.110619	1
Vascular_cells	SPAG7	-0.110619	1
Vascular_cells	SMCR8	-0.110619	1
Vascular_cells	PSMC4	-0.110619	1
Vascular_cells	SNRPB	-0.110619	1
Vascular_cells	CCDC134	-0.110619	1
Vascular_cells	TESPA1	-0.451656	1
Vascular_cells	MTOR	0.188941	1
Vascular_cells	QRICH1	0.246933	1
Vascular_cells	GHR	0.0232366	1
Vascular_cells	EEF1A2	-0.262622	1
Vascular_cells	SHISA4	-0.110619	1
Vascular_cells	MARCH3	-0.110619	1
Vascular_cells	AL035701.1	-0.110619	1
Vascular_cells	ALDH1A1	-0.110619	1
Vascular_cells	SERPING1	-0.110619	1
Vascular_cells	BACE2	-0.110619	1
Vascular_cells	MMGT1	-0.110619	1
Vascular_cells	SCFD1	0.13874	1
Vascular_cells	IQCE	-0.0366186	1
Vascular_cells	WSB2	-0.0366186	1
Vascular_cells	LCMT1	-0.0366186	1
Vascular_cells	ABHD12	0.162399	1
Vascular_cells	HMBOX1	0.0441034	1
Vascular_cells	SLC35B4	-0.110619	1
Vascular_cells	SPCS3	-0.110619	1
Vascular_cells	PRRC2A	-0.110619	1
Vascular_cells	RETREG3	-0.110619	1
Vascular_cells	FAM185A	0.0413839	1
Vascular_cells	MBNL3	-0.110619	1
Vascular_cells	WTAP	0.0469221	1
Vascular_cells	AK4	-0.198082	1
Vascular_cells	RASSF5	-0.198082	1
Vascular_cells	AP4E1	-0.193081	1
Vascular_cells	GRIK3	0.103506	1
Vascular_cells	NEK7	-0.013322	1
Vascular_cells	AC007566.1	0.445774	1
Vascular_cells	CHSY1	0.0738054	1
Vascular_cells	MYO19	0.0206254	1
Vascular_cells	ITPRID2	0.259749	1
Vascular_cells	ANXA4	-0.0326167	1
Vascular_cells	GOLGA8B	0.0929142	1
Vascular_cells	CHPT1	0.204883	1
Vascular_cells	LDLRAD3	0.196042	1
Vascular_cells	CLMP	-0.110619	1
Vascular_cells	RAB37	-0.291191	1
Vascular_cells	PRKAA1	-0.280544	1
Vascular_cells	TLK1	-0.00370397	1
Vascular_cells	CDKN1B	-0.333012	1
Vascular_cells	TMEM30A	0.130389	1
Vascular_cells	TARDBP	0.120706	1
Vascular_cells	AC040168.1	-0.0402298	1
Vascular_cells	LYSMD3	-0.303264	1
Vascular_cells	SNHG29	0.237304	1
Vascular_cells	PXDNL	0.230418	1
Vascular_cells	CBX7	0.230418	1
Vascular_cells	RAB27A	0.68293	1
Vascular_cells	NAA25	-0.110619	1
Vascular_cells	CCNT1	-0.110619	1
Vascular_cells	STK38L	-0.193081	1
Vascular_cells	MMP24	0.162399	1
Vascular_cells	KTN1-AS1	-0.373654	1
Vascular_cells	DAZAP1	0.173174	1
Vascular_cells	PMS2	-0.110619	1
Vascular_cells	CSAD	0.194235	1
Vascular_cells	SEPTIN7	0.167234	1
Vascular_cells	ERICH3	0.240853	1
Vascular_cells	USP40	0.201325	1
Vascular_cells	STARD3NL	-0.0231563	1
Vascular_cells	HDAC5	-0.0366186	1
Vascular_cells	ARL6	0.0413839	1
Vascular_cells	TTC5	0.0413839	1
Vascular_cells	QTRT1	0.0413839	1
Vascular_cells	ZC3H18	0.0337707	1
Vascular_cells	CNDP2	-0.525657	1
Vascular_cells	STX7	0.374808	1
Vascular_cells	PGM3	-0.110619	1
Vascular_cells	SH2B3	-0.110619	1
Vascular_cells	SLC25A28	-0.110619	1
Vascular_cells	PPP1CC	-0.110619	1
Vascular_cells	SYTL5	-0.110619	1
Vascular_cells	EIF1B-AS1	-0.110619	1
Vascular_cells	DCTN5	0.0910147	1
Vascular_cells	DNMT3A	0.0511319	1
Vascular_cells	TJP1	-0.0110835	1
Vascular_cells	RESF1	0.117187	1
Vascular_cells	RASAL3	-0.625192	1
Vascular_cells	LRRC29	0.169489	1
Vascular_cells	ZNF253	0.169489	1
Vascular_cells	BFAR	-0.193081	1
Vascular_cells	ZC3HAV1	-0.181009	1
Vascular_cells	DDX19B	0.14092	1
Vascular_cells	PDZD2	-0.146539	1
Vascular_cells	LDB2	0.135645	1
Vascular_cells	LRRC28	0.0820259	1
Vascular_cells	AP000446.1	-0.210155	1
Vascular_cells	HSPD1	0.489773	1
Vascular_cells	USP8	0.280171	1
Vascular_cells	VSTM2B	0.173174	1
Vascular_cells	TMEM50A	0.137308	1
Vascular_cells	VPS26A	0.137308	1
Vascular_cells	EIF3L	-0.303264	1
Vascular_cells	ANKRD52	-0.291191	1
Vascular_cells	ARHGAP25	-0.482588	1
Vascular_cells	CCAR1	0.0374795	1
Vascular_cells	PTPRZ1	0.111773	1
Vascular_cells	PDLIM5	-0.631451	1
Vascular_cells	CPLANE1	0.0283572	1
Vascular_cells	COX11	0.00485804	1
Vascular_cells	PRMT7	0.143137	1
Vascular_cells	ALKBH8	0.0593058	1
Vascular_cells	TM2D3	0.0413839	1
Vascular_cells	DNAJC21	0.100885	1
Vascular_cells	ZNF626	0.100885	1
Vascular_cells	CTNNBL1	0.100885	1
Vascular_cells	MIGA2	-0.0231563	1
Vascular_cells	AC092835.1	-0.0326167	1
Vascular_cells	GUF1	-0.0326167	1
Vascular_cells	PRKN	0.112964	1
Vascular_cells	DPH6	-0.0478834	1
Vascular_cells	ENTPD4	0.243018	1
Vascular_cells	ARG2	0.0820259	1
Vascular_cells	FXYD7	0.0820259	1
Vascular_cells	SPACA6	0.0820259	1
Vascular_cells	RPS4Y1	0.165015	1
Vascular_cells	NDUFAF7	0.178887	1
Vascular_cells	KRBOX4	0.0498455	1
Vascular_cells	MAP3K20	-0.110619	1
Vascular_cells	MLLT1	-0.110619	1
Vascular_cells	NEURL1B	-0.110619	1
Vascular_cells	BZW2	-0.00370397	1
Vascular_cells	TRPV1	0.0699531	1
Vascular_cells	HLF	0.00485804	1
Vascular_cells	GSPT1	0.0886896	1
Vascular_cells	LINC00632	0.079126	1
Vascular_cells	DIAPH2	0.0268844	1
Vascular_cells	MEF2A	0.207557	1
Vascular_cells	HPCAL4	-0.210155	1
Vascular_cells	KCNIP3	-0.210155	1
Vascular_cells	ERGIC3	-0.210155	1
Vascular_cells	ABCG1	-0.210155	1
Vascular_cells	CYP4X1	-0.203729	1
Vascular_cells	KCNIP4-IT1	-0.193081	1
Vascular_cells	RAF1	0.374808	1
Vascular_cells	KIF3C	0.259749	1
Vascular_cells	FAM160B1	0.348812	1
Vascular_cells	USP33	-0.0144039	1
Vascular_cells	TLE4	-0.0304488	1
Vascular_cells	CRTC3	-0.028157	1
Vascular_cells	KIAA1549L	0.323784	1
Vascular_cells	LINC00630	-0.110619	1
Vascular_cells	ELP6	-0.333012	1
Vascular_cells	ZSCAN18	-0.31707	1
Vascular_cells	KDM5A	0.0206254	1
Vascular_cells	UBE4B	-0.0442767	1
Vascular_cells	MAN2B1	0.123846	1
Vascular_cells	CTNNA1	0.0268844	1
Vascular_cells	PEX6	0.0699531	1
Vascular_cells	WDR6	0.0593058	1
Vascular_cells	AC106795.3	0.0498455	1
Vascular_cells	AC113414.1	0.304418	1
Vascular_cells	PTGR1	-0.0110835	1
Vascular_cells	TMED5	-0.0175098	1
Vascular_cells	SNAP47	-0.0175098	1
Vascular_cells	AC011997.1	-0.0175098	1
Vascular_cells	FUT10	-0.0175098	1
Vascular_cells	AMFR	-0.0175098	1
Vascular_cells	ABCA7	-0.0175098	1
Vascular_cells	AL022151.1	-0.0175098	1
Vascular_cells	PDZD4	-0.0175098	1
Vascular_cells	ALKBH3	-0.0231563	1
Vascular_cells	CBX3	0.0498455	1
Vascular_cells	PCBP3	-0.028157	1
Vascular_cells	TOR1AIP1	-0.0326167	1
Vascular_cells	DPF2	-0.0326167	1
Vascular_cells	STUM	-0.0540356	1
Vascular_cells	UST	-0.150697	1
Vascular_cells	STK36	-0.0231563	1
Vascular_cells	PSEN1	0.0498455	1
Vascular_cells	RCHY1	-0.110619	1
Vascular_cells	GCN1	-0.110619	1
Vascular_cells	GAS8	-0.110619	1
Vascular_cells	SLC25A43	-0.110619	1
Vascular_cells	SMAD5	-0.110619	1
Vascular_cells	AL163952.1	-0.110619	1
Vascular_cells	AC022655.1	-0.110619	1
Vascular_cells	AC067956.1	-0.373654	1
Vascular_cells	KDM2B-DT	-0.193081	1
Vascular_cells	ARID1B	0.0469221	1
Vascular_cells	FBXO9	0.0413839	1
Vascular_cells	TGFB2	0.230418	1
Vascular_cells	HMOX2	0.230418	1
Vascular_cells	AASDH	0.32548	1
Vascular_cells	COLEC12	0.589821	1
Vascular_cells	RPL21	-0.0366186	1
Vascular_cells	HSPA8	0.526811	1
Vascular_cells	FAM131A	-0.226096	1
Vascular_cells	MARC1	-0.217534	1
Vascular_cells	DMAC2L	-0.217534	1
Vascular_cells	ZNF8	-0.210155	1
Vascular_cells	UEVLD	-0.203729	1
Vascular_cells	FNIP2	0.28531	1
Vascular_cells	GNAQ	0.147179	1
Vascular_cells	KIAA0408	-0.0731445	1
Vascular_cells	ADAMTS2	0.626346	1
Vascular_cells	MIEF1	0.626346	1
Vascular_cells	MED4	0.100885	1
Vascular_cells	TERF2	-0.110619	1
Vascular_cells	PLXNA3	0.541458	1
Vascular_cells	TMEM161A	0.0699531	1
Vascular_cells	FLACC1	0.226416	1
Vascular_cells	SCUBE2	-0.596046	1
Vascular_cells	DYNLT1	-0.558078	1
Vascular_cells	MOB1A	-0.351627	1
Vascular_cells	ESR2	-0.333012	1
Vascular_cells	PRDX6	-0.303264	1
Vascular_cells	ATPAF2	0.169489	1
Vascular_cells	TRUB1	-0.00370397	1
Vascular_cells	BLOC1S6	-0.0175098	1
Vascular_cells	ZSWIM7	-0.028157	1
Vascular_cells	IL6ST	-0.0326167	1
Vascular_cells	LBR	-0.110619	1
Vascular_cells	LINC02232	-0.110619	1
Vascular_cells	VAPB	-0.110619	1
Vascular_cells	AC009126.1	-0.198082	1
Vascular_cells	IL1RAPL1	0.0608349	1
Vascular_cells	SEZ6L2	0.0177049	1
Vascular_cells	TBCA	-0.110619	1
Vascular_cells	NDUFAF6	-0.072145	1
Vascular_cells	NEMF	-0.0693965	1
Vascular_cells	ATPAF1	-0.110619	1
Vascular_cells	SATB1	0.0910147	1
Vascular_cells	ERVMER61-1	0.474343	1
Vascular_cells	PSMD2	0.474343	1
Vascular_cells	DGKQ	0.474343	1
Vascular_cells	AC097534.2	0.474343	1
Vascular_cells	GATC	0.474343	1
Vascular_cells	SBNO2	0.474343	1
Vascular_cells	RAB40A	0.474343	1
Vascular_cells	HNRNPUL2	0.137308	1
Vascular_cells	STARD3	0.137308	1
Vascular_cells	HERPUD1	-0.695582	1
Vascular_cells	RBMX	0.327502	1
Vascular_cells	PHTF2	0.0122376	1
Vascular_cells	CCDC30	0.116152	1
Vascular_cells	TRIB2	-0.110619	1
Vascular_cells	KCNK3	-0.110619	1
Vascular_cells	SRA1	-0.110619	1
Vascular_cells	FANK1	-0.110619	1
Vascular_cells	SLC38A7	-0.110619	1
Vascular_cells	FTCD	-0.110619	1
Vascular_cells	HHIP	-0.303264	1
Vascular_cells	CDC37	-0.110619	1
Vascular_cells	DYNLRB1	0.403954	1
Vascular_cells	B3GAT2	-0.110619	1
Vascular_cells	PPP1R12C	-0.188622	1
Vascular_cells	INTS4	0.111773	1
Vascular_cells	ATG12	0.0699531	1
Vascular_cells	NR2F2-AS1	0.304418	1
Vascular_cells	TSGA10	-0.0710908	1
Vascular_cells	POC5	-0.489131	1
Vascular_cells	MARCH2	-0.458542	1
Vascular_cells	PTPRR	0.173174	1
Vascular_cells	PISD	0.143137	1
Vascular_cells	SNCB	0.211309	1
Vascular_cells	NEK9	0.194235	1
Vascular_cells	MBD3	0.194235	1
Vascular_cells	SNX32	0.127541	1
Vascular_cells	CBL	0.281698	1
Vascular_cells	CCDC112	0.169489	1
Vascular_cells	SNCAIP	0.152415	1
Vascular_cells	BCAT2	0.152415	1
Vascular_cells	TIPIN	0.137308	1
Vascular_cells	PAN2	0.123846	1
Vascular_cells	DYM	-0.096544	1
Vascular_cells	GGPS1	0.304418	1
Vascular_cells	SCN7A	0.304418	1
Vascular_cells	POPDC3	0.304418	1
Vascular_cells	CCAR2	0.304418	1
Vascular_cells	ZFP41	0.304418	1
Vascular_cells	RANBP6	0.304418	1
Vascular_cells	TRIM5	0.304418	1
Vascular_cells	DNAJC3-DT	0.304418	1
Vascular_cells	AC051619.6	0.304418	1
Vascular_cells	ELFN2	0.304418	1
Vascular_cells	MEMO1	-0.226096	1
Vascular_cells	RBM18	-0.226096	1
Vascular_cells	B3GAT3	-0.226096	1
Vascular_cells	IARS2	-0.217534	1
Vascular_cells	MRPL19	-0.217534	1
Vascular_cells	TRIR	-0.217534	1
Vascular_cells	XRCC4	-0.210155	1
Vascular_cells	GNL2	0.251951	1
Vascular_cells	DOC2B	0.251951	1
Vascular_cells	ZSWIM4	0.251951	1
Vascular_cells	RAB39B	0.251951	1
Vascular_cells	NETO2	0.181147	1
Vascular_cells	SOAT1	0.0820259	1
Vascular_cells	AC006460.2	0.0820259	1
Vascular_cells	NOL7	0.0820259	1
Vascular_cells	LINC00535	0.0699531	1
Vascular_cells	EFR3A	-0.0442767	1
Vascular_cells	STAG2	-0.043505	1
Vascular_cells	SEC63	-0.148094	1
Vascular_cells	LINC00937	-0.0633135	1
Vascular_cells	PRF1	0.211309	1
Vascular_cells	VAV2	0.0699531	1
Vascular_cells	TCP11L1	0.281698	1
Vascular_cells	MDM4	-0.0194713	1
Vascular_cells	SEC23B	0.0593058	1
Vascular_cells	FAM13A-AS1	0.00485804	1
Vascular_cells	TRMT13	-0.00370397	1
Vascular_cells	ARMC1	-0.0110835	1
Vascular_cells	AC110285.1	0.152415	1
Vascular_cells	RANBP3	0.26135	1
Vascular_cells	PSMB2	0.0498455	1
Vascular_cells	NFIX	-0.212499	1
Vascular_cells	ZFYVE19	0.251951	1
Vascular_cells	WDR3	0.111773	1
Vascular_cells	RDH14	0.111773	1
Vascular_cells	AC008691.1	0.111773	1
Vascular_cells	SPDL1	0.111773	1
Vascular_cells	METTL3	0.111773	1
Vascular_cells	FBRS	0.111773	1
Vascular_cells	ZNF23	0.111773	1
Vascular_cells	EID2B	0.111773	1
Vascular_cells	LINC02615	-0.373654	1
Vascular_cells	NCLN	-0.373654	1
Vascular_cells	RANBP3L	-0.291191	1
Vascular_cells	RNF125	-0.596046	1
Vascular_cells	STARD7-AS1	0.0820259	1
Vascular_cells	KCTD18	0.0820259	1
Vascular_cells	GNB4	0.0820259	1
Vascular_cells	AC246817.1	0.0820259	1
Vascular_cells	MTRF1	0.0820259	1
Vascular_cells	MIR193BHG	0.0820259	1
Vascular_cells	PDP2	0.0820259	1
Vascular_cells	NPAS1	0.0820259	1
Vascular_cells	ZNF274	0.0820259	1
Vascular_cells	JAM2	0.0820259	1
Vascular_cells	ABCC10	-0.0231563	1
Vascular_cells	ATF6B	0.226416	1
Vascular_cells	PKIA-AS1	-0.110619	1
Vascular_cells	LINC02284	-0.110619	1
Vascular_cells	HOPX	0.0593058	1
Vascular_cells	AC016821.1	0.0593058	1
Vascular_cells	FBXL20	0.0868269	1
Vascular_cells	DGUOK	-0.110619	1
Vascular_cells	EIF2A	-0.110619	1
Vascular_cells	MBOAT7	-0.110619	1
Vascular_cells	AL139106.1	-0.110619	1
Vascular_cells	NRIP3	-0.110619	1
Vascular_cells	LINC00158	-0.110619	1
Vascular_cells	MSI2	-0.0476879	1
Vascular_cells	CYBA	0.0413839	1
Vascular_cells	LTBP3	0.281698	1
Vascular_cells	NEO1	0.121554	1
Vascular_cells	RNF11	-0.0599931	1
Vascular_cells	AC079352.1	-0.31707	1
Vascular_cells	SH3PXD2B	-0.028157	1
Vascular_cells	ZC3H8	0.0644675	1
Vascular_cells	RYR2	0.00131411	1
Vascular_cells	CDH19	0.0268844	1
Vascular_cells	NFKB1	0.0177049	1
Vascular_cells	MINDY3	0.304418	1
Vascular_cells	ALCAM	-0.0386331	1
Vascular_cells	ZDHHC11	0.152415	1
Vascular_cells	GBE1	0.137308	1
Vascular_cells	ZEB1	0.0127632	1
Vascular_cells	C8orf37-AS1	0.0593058	1
Vascular_cells	TXK	-0.255009	1
Vascular_cells	TUT4	0.265944	1
Vascular_cells	PLOD1	-0.110619	1
Vascular_cells	AF131215.2	-0.110619	1
Vascular_cells	RELA	-0.110619	1
Vascular_cells	MRPL48	-0.110619	1
Vascular_cells	ALDH6A1	-0.110619	1
Vascular_cells	AC005726.3	-0.110619	1
Vascular_cells	POLR2E	-0.110619	1
Vascular_cells	CEACAM19	-0.110619	1
Vascular_cells	XK	-0.110619	1
Vascular_cells	ITGAL	-0.451656	1
Vascular_cells	KYAT1	-0.0366186	1
Vascular_cells	CCDC171	0.0214844	1
Vascular_cells	LINC00667	0.111773	1
Vascular_cells	MCF2	0.111773	1
Vascular_cells	LRP12	0.0958317	1
Vascular_cells	SRP54	0.0820259	1
Vascular_cells	PEF1	-0.110619	1
Vascular_cells	DCPS	-0.110619	1
Vascular_cells	NPIPB2	-0.110619	1
Vascular_cells	PPP2R5B	-0.525657	1
Vascular_cells	ZNF630	-0.525657	1
Vascular_cells	CMBL	-0.248123	1
Vascular_cells	SCRT1	-0.248123	1
Vascular_cells	USP5	-0.248123	1
Vascular_cells	JPT1	-0.23615	1
Vascular_cells	YLPM1	0.1182	1
Vascular_cells	MRPS5	0.334166	1
Vascular_cells	PTPN2	-0.0774523	1
Vascular_cells	FASTKD2	-0.028157	1
Vascular_cells	JAZF1-AS1	-0.028157	1
Vascular_cells	MFSD11	-0.0731445	1
Vascular_cells	TRIM27	0.178887	1
Vascular_cells	NAV3	0.037058	1
Vascular_cells	LDB3	0.0498455	1
Vascular_cells	CAST	0.0516523	1
Vascular_cells	TRIM44	0.0634102	1
Vascular_cells	LINC02609	0.00485804	1
Vascular_cells	C1orf43	0.00485804	1
Vascular_cells	AC023095.1	0.00485804	1
Vascular_cells	B4GALT1	0.00485804	1
Vascular_cells	SNAPC4	0.00485804	1
Vascular_cells	DENND10	0.00485804	1
Vascular_cells	RNF20	-0.00370397	1
Vascular_cells	ZNF141	0.111773	1
Vascular_cells	SIAH3	-0.203729	1
Vascular_cells	ESYT2	0.137308	1
Vascular_cells	ST7	-0.0581518	1
Vascular_cells	ANKS6	-0.155013	1
Vascular_cells	PBX4	-0.18462	1
Vascular_cells	AC118549.1	-0.084624	1
Vascular_cells	CGGBP1	0.304418	1
Vascular_cells	NUS1	-0.0110835	1
Vascular_cells	EML3	-0.303264	1
Vascular_cells	FOXJ2	-0.303264	1
Vascular_cells	HAUS2	-0.303264	1
Vascular_cells	ZNF616	-0.303264	1
Vascular_cells	CCDC102B	-0.157925	1
Vascular_cells	IL18R1	-0.0231563	1
Vascular_cells	UBE2Q2	0.251951	1
Vascular_cells	PHACTR3	0.164003	1
Vascular_cells	SPTAN1	0.0979674	1
Vascular_cells	ABCA9	-0.31707	1
Vascular_cells	SAMHD1	0.0593058	1
Vascular_cells	PHF14	-0.0071146	1
Vascular_cells	CRACR2A	-0.262622	1
Vascular_cells	SNX16	-0.400126	1
Vascular_cells	LMNTD1	-0.400126	1
Vascular_cells	ZNF268	-0.400126	1
Vascular_cells	AC104389.5	-0.373654	1
Vascular_cells	LPCAT3	-0.373654	1
Vascular_cells	LIG3	-0.373654	1
Vascular_cells	PHF6	-0.373654	1
Vascular_cells	MMP24OS	0.169489	1
Vascular_cells	SNTB2	-0.195508	1
Vascular_cells	GPS2	-0.110619	1
Vascular_cells	AIDA	-0.110619	1
Vascular_cells	COPG1	-0.110619	1
Vascular_cells	ZRSR2	-0.110619	1
Vascular_cells	RIN3	-0.110619	1
Vascular_cells	MPPE1	-0.110619	1
Vascular_cells	TMEM35A	-0.110619	1
Vascular_cells	TRANK1	-0.0693965	1
Vascular_cells	RDH13	0.137308	1
Vascular_cells	CACNA1B	0.125336	1
Vascular_cells	PPP2R5D	-0.110619	1
Vascular_cells	C4orf50	0.0455	1
Vascular_cells	MAMDC2-AS1	0.123846	1
Vascular_cells	CACNB4	0.0665374	1
Vascular_cells	MED13L	0.0870615	1
Vascular_cells	PPP4R3B	0.28366	1
Vascular_cells	C1orf131	0.130389	1
Vascular_cells	FPGS	0.130389	1
Vascular_cells	NUDT9	0.111773	1
Vascular_cells	MTERF2	0.111773	1
Vascular_cells	CPPED1	0.111773	1
Vascular_cells	RTF2	0.111773	1
Vascular_cells	NAA50	0.075794	1
Vascular_cells	ARL3	0.0362222	1
Vascular_cells	IRAK4	-0.432547	1
Vascular_cells	CARNMT1	0.100885	1
Vascular_cells	TGFB1	-0.458542	1
Vascular_cells	CLPX	0.374808	1
Vascular_cells	TACR1	-0.262622	1
Vascular_cells	WHAMM	-0.262622	1
Vascular_cells	LCA5	-0.248123	1
Vascular_cells	AC012178.1	-0.248123	1
Vascular_cells	SAT2	-0.248123	1
Vascular_cells	PNMA8B	-0.23615	1
Vascular_cells	SPP1	-0.210155	1
Vascular_cells	PPIG	-0.0252277	1
Vascular_cells	AP3M2	0.0268844	1
Vascular_cells	BRAT1	0.0149117	1
Vascular_cells	SFXN3	0.00485804	1
Vascular_cells	AL096803.2	0.0302434	1
Vascular_cells	DDX60L	-0.570051	1
Vascular_cells	ABCF2	-0.525657	1
Vascular_cells	URM1	-0.525657	1
Vascular_cells	TRPC6	-0.525657	1
Vascular_cells	FMR1	0.341893	1
Vascular_cells	C4orf47	0.0699531	1
Vascular_cells	THOC2	0.178887	1
Vascular_cells	GNG2	-0.489131	1
Vascular_cells	SLFN12L	-0.566299	1
Vascular_cells	SLC4A1AP	0.243018	1
Vascular_cells	RAC1	0.137308	1
Vascular_cells	LINC01278	0.0349861	1
Vascular_cells	SLC9A1	0.0593058	1
Vascular_cells	SESN3	0.232269	1
Vascular_cells	EDIL3	0.0910147	1
Vascular_cells	BAG2	0.237304	1
Vascular_cells	CTDP1	0.237304	1
Vascular_cells	CHERP	0.237304	1
Vascular_cells	SLC35G2	0.211309	1
Vascular_cells	UBTD2	0.188941	1
Vascular_cells	LDHB	0.169489	1
Vascular_cells	LINC01608	-0.210155	1
Vascular_cells	INTS7	0.0413839	1
Vascular_cells	TAF11	-0.110619	1
Vascular_cells	RC3H2	0.174783	1
Vascular_cells	METAP2	0.174783	1
Vascular_cells	GDA	0.0958317	1
Vascular_cells	KLHL20	-0.324744	1
Vascular_cells	AC011287.1	0.120706	1
Vascular_cells	MRPS9	-0.110619	1
Vascular_cells	AGAP4	-0.110619	1
Vascular_cells	NFKBIA	-0.110619	1
Vascular_cells	UBALD1	-0.110619	1
Vascular_cells	CTSA	-0.110619	1
Vascular_cells	CDC42EP3	-0.110619	1
Vascular_cells	WDR4	-0.110619	1
Vascular_cells	EAF2	-0.110619	1
Vascular_cells	ANKRD20A4	-0.110619	1
Vascular_cells	SPRYD7	-0.110619	1
Vascular_cells	OGFOD1	-0.110619	1
Vascular_cells	ASAP2	-0.139766	1
Vascular_cells	CEP76	-0.432547	1
Vascular_cells	ZNF180	-0.432547	1
Vascular_cells	RAE1	-0.432547	1
Vascular_cells	ZCRB1	-0.400126	1
Vascular_cells	DUS1L	-0.400126	1
Vascular_cells	LINC02236	0.152415	1
Vascular_cells	ABRAXAS2	0.152415	1
Vascular_cells	SLC18B1	0.130389	1
Vascular_cells	FN3K	0.130389	1
Vascular_cells	GNB1	0.293771	1
Vascular_cells	CASP8AP2	0.202539	1
Vascular_cells	MFHAS1	0.00802532	1
Vascular_cells	PTPN1	0.0699531	1
Vascular_cells	DNTTIP2	0.541458	1
Vascular_cells	AC009063.2	0.567453	1
Vascular_cells	DDR2	-0.00370397	1
Vascular_cells	GRIA3	0.0129555	1
Vascular_cells	BCCIP	0.194235	1
Vascular_cells	PFKP	0.135541	1
Vascular_cells	VWF	-0.525657	1
Vascular_cells	ATP8B1	-0.0144039	1
Vascular_cells	IREB2	0.0544401	1
Vascular_cells	PDGFRB	0.419896	1
Vascular_cells	C5orf30	0.33684	1
Vascular_cells	SAP30BP	0.304418	1
Vascular_cells	YAF2	0.0738054	1
Vascular_cells	PCDH19	-0.028157	1
Vascular_cells	LHFPL5	0.0413839	1
Vascular_cells	AARS2	0.0413839	1
Vascular_cells	COPS6	0.0413839	1
Vascular_cells	NAXD	0.0413839	1
Vascular_cells	MFAP1	0.0413839	1
Vascular_cells	NMRAL1	0.0413839	1
Vascular_cells	FAM98A	0.0268844	1
Vascular_cells	C5orf51	0.0268844	1
Vascular_cells	HSPA14.1	0.0268844	1
Vascular_cells	PEMT	0.0268844	1
Vascular_cells	P2RY11	0.0268844	1
Vascular_cells	CNP	0.00485804	1
Vascular_cells	CST3	-0.00370397	1
Vascular_cells	TRRAP	0.0568376	1
Vascular_cells	TRAPPC3	-0.280544	1
Vascular_cells	RNF43	-0.280544	1
Vascular_cells	PPP5D1	-0.280544	1
Vascular_cells	AL049749.1	-0.280544	1
Vascular_cells	ARPC4	-0.262622	1
Vascular_cells	FLII	-0.262622	1
Vascular_cells	MRPL58	-0.262622	1
Vascular_cells	ADA2	-0.262622	1
Vascular_cells	ARPC5	-0.248123	1
Vascular_cells	HELB	0.152415	1
Vascular_cells	PILRA	-0.0326167	1
Vascular_cells	PPIH	0.403954	1
Vascular_cells	RIOK1	0.403954	1
Vascular_cells	RGS3	0.403954	1
Vascular_cells	ATG16L2	0.541458	1
Vascular_cells	COIL	0.403954	1
Vascular_cells	ZNF75D	-0.0366186	1
Vascular_cells	RORA	-0.132667	1
Vascular_cells	MEIS3	0.348812	1
Vascular_cells	LINC00299	-0.0517255	1
Vascular_cells	ABCB7	0.374808	1
Vascular_cells	ARHGEF26	-0.226096	1
Vascular_cells	CHRM3	0.0685497	1
Vascular_cells	TSC1	0.137308	1
Vascular_cells	BTN3A2	-1.0037	1
Vascular_cells	ACAT2	-0.625192	1
Vascular_cells	LINC02217	-0.0758538	1
Vascular_cells	SSBP1	0.00485804	1
Vascular_cells	HHAT	0.00802532	1
Vascular_cells	ZNF780B	0.211309	1
Vascular_cells	LINC01505	-0.324744	1
Vascular_cells	AP2B1	0.152415	1
Vascular_cells	GPN2	0.178887	1
Vascular_cells	MITD1	0.152415	1
Vascular_cells	LAMTOR4	0.152415	1
Vascular_cells	GPR22	0.152415	1
Vascular_cells	C16orf72	0.152415	1
Vascular_cells	RBFA	0.152415	1
Vascular_cells	UPRT	0.152415	1
Vascular_cells	VMA21	0.152415	1
Vascular_cells	ILK	0.130389	1
Vascular_cells	GCNT4	0.111773	1
Vascular_cells	SPTLC1	0.111773	1
Vascular_cells	C12orf4	0.111773	1
Vascular_cells	RGMB	-0.110619	1
Vascular_cells	IGIP	-0.110619	1
Vascular_cells	TRUB2	-0.110619	1
Vascular_cells	OVOL2	-0.110619	1
Vascular_cells	JADE3	-0.110619	1
Vascular_cells	CPSF3	-0.110619	1
Vascular_cells	BZW1	-0.110619	1
Vascular_cells	LAP3	-0.110619	1
Vascular_cells	MED19	-0.110619	1
Vascular_cells	LINC01572	-0.110619	1
Vascular_cells	UMPS	-0.110619	1
Vascular_cells	AP002026.1	-0.110619	1
Vascular_cells	LINC01948	-0.110619	1
Vascular_cells	AC006112.1	-0.110619	1
Vascular_cells	CARMIL2	-0.110619	1
Vascular_cells	BCO1	-0.110619	1
Vascular_cells	INPP5K	-0.110619	1
Vascular_cells	LINC00499	-0.489131	1
Vascular_cells	FAM131C	0.251951	1
Vascular_cells	GSTM3	0.251951	1
Vascular_cells	AC104117.3	0.251951	1
Vascular_cells	SIRT3	0.251951	1
Vascular_cells	MRVI1-AS1	0.251951	1
Vascular_cells	AC026356.2	0.251951	1
Vascular_cells	TVP23B	0.251951	1
Vascular_cells	PSMD3	0.251951	1
Vascular_cells	CD320	0.251951	1
Vascular_cells	LINC02694	0.419896	1
Vascular_cells	DAZAP2	0.152415	1
Vascular_cells	MT-CO2	0.0535507	1
Vascular_cells	CEP85	0.211309	1
Vascular_cells	SSR3	0.211309	1
Vascular_cells	LINC02680	0.211309	1
Vascular_cells	LINC02254	0.211309	1
Vascular_cells	PLPPR3	0.211309	1
Vascular_cells	UFD1	0.211309	1
Vascular_cells	ZNF157	0.211309	1
Vascular_cells	ARNTL	-0.0617096	1
Vascular_cells	GLDN	0.0699531	1
Vascular_cells	SCAF8	0.0113714	1
Vascular_cells	PACC1	0.178887	1
Vascular_cells	PSD2	0.178887	1
Vascular_cells	CAPNS1	0.178887	1
Vascular_cells	LINC01122	0.178887	1
Vascular_cells	NUMB	-0.0699772	1
Vascular_cells	DDB1	-0.110619	1
Vascular_cells	TMCC3	0.0149117	1
Vascular_cells	CASC4	0.168763	1
Vascular_cells	GATM	0.152415	1
Vascular_cells	CD81-AS1	-0.473189	1
Vascular_cells	LDHA	-0.625192	1
Vascular_cells	B4GALNT1	-0.473189	1
Vascular_cells	AP000317.1	-0.473189	1
Vascular_cells	HDHD5-AS1	-0.473189	1
Vascular_cells	ZNF92	-0.432547	1
Vascular_cells	KBTBD6	-0.432547	1
Vascular_cells	C1orf198	-0.400126	1
Vascular_cells	HCG17	0.00721732	1
Vascular_cells	TAF1D	0.0450317	1
Vascular_cells	VSIG10	0.0820259	1
Vascular_cells	RTN4RL1	0.251951	1
Vascular_cells	ARHGAP39	0.341893	1
Vascular_cells	SEMA3B	0.111773	1
Vascular_cells	RAI14	-0.255009	1
Vascular_cells	MED8	0.0820259	1
Vascular_cells	CCDC24	0.0820259	1
Vascular_cells	CGN	0.0820259	1
Vascular_cells	SEMA4A	0.0820259	1
Vascular_cells	COA6	0.0820259	1
Vascular_cells	STRADB	0.0820259	1
Vascular_cells	SS18L2	0.0820259	1
Vascular_cells	GPAT3	0.0820259	1
Vascular_cells	FAM85B	0.0820259	1
Vascular_cells	ADAMTS13	0.0820259	1
Vascular_cells	CYB561	0.0820259	1
Vascular_cells	TICAM1	0.0820259	1
Vascular_cells	ZNF780A	0.0820259	1
Vascular_cells	RNF144A	-0.0343836	1
Vascular_cells	CBX5	-0.110619	1
Vascular_cells	AC103923.1	0.0593058	1
Vascular_cells	AC091978.1	0.0593058	1
Vascular_cells	PCDHB14	0.0593058	1
Vascular_cells	TEX15	0.0593058	1
Vascular_cells	ATP7B	0.0593058	1
Vascular_cells	GNPNAT1	0.0593058	1
Vascular_cells	KRT222	0.0593058	1
Vascular_cells	B3GALT5	0.0593058	1
Vascular_cells	ZNF621	0.0413839	1
Vascular_cells	EIF2B1	0.0413839	1
Vascular_cells	MRPL4	0.0413839	1
Vascular_cells	PRDX3	0.0268844	1
Vascular_cells	TCEAL5	0.0149117	1
Vascular_cells	HPN-AS1	-0.00370397	1
Vascular_cells	FKBP14	0.304418	1
Vascular_cells	TTC28-AS1	0.0873202	1
Vascular_cells	AC034195.1	0.152415	1
Vascular_cells	FAM53C	0.0593058	1
Vascular_cells	UAP1	0.0593058	1
Vascular_cells	RRH	0.0593058	1
Vascular_cells	AL080276.2	0.0593058	1
Vascular_cells	FADS2	0.0593058	1
Vascular_cells	FRMD8	0.0593058	1
Vascular_cells	ATP2B1-AS1	0.0593058	1
Vascular_cells	ERI2	0.0593058	1
Vascular_cells	ACOX1	0.0593058	1
Vascular_cells	SAMD9L	-0.400126	1
Vascular_cells	AP1G1	0.127541	1
Vascular_cells	AC012291.3	0.304418	1
Vascular_cells	RAB11FIP3	0.211309	1
Vascular_cells	CYP1B1-AS1	0.243018	1
Vascular_cells	NECTIN2	0.0413839	1
Vascular_cells	ANP32A	0.184837	1
Vascular_cells	DLEU2L	-0.303264	1
Vascular_cells	NDUFA8	-0.303264	1
Vascular_cells	AC106779.1	-0.303264	1
Vascular_cells	SASS6	-0.280544	1
Vascular_cells	PTGFRN	-0.280544	1
Vascular_cells	MAT2B	-0.280544	1
Vascular_cells	CHMP5	-0.280544	1
Vascular_cells	HSBP1	-0.280544	1
Vascular_cells	AC091826.2	-0.262622	1
Vascular_cells	NOS1AP	0.108694	1
Vascular_cells	NAPEPLD	0.00185556	1
Vascular_cells	ZEB1-AS1	-0.110619	1
Vascular_cells	MX1	-0.248123	1
Vascular_cells	LINC01197	0.0149117	1
Vascular_cells	ARHGEF7	0.0778259	1
Vascular_cells	COL23A1	0.0337707	1
Vascular_cells	MIPOL1	-0.0885929	1
Vascular_cells	CAMK2D	-0.0683084	1
Vascular_cells	RGS12	0.211309	1
Vascular_cells	LRRC27	0.0413839	1
Vascular_cells	ANKRD39	-0.280544	1
Vascular_cells	NDUFB4	-0.110619	1
Vascular_cells	BLVRA	-0.110619	1
Vascular_cells	TMEM74	-0.110619	1
Vascular_cells	MAP3K8	-0.110619	1
Vascular_cells	POLA2	-0.110619	1
Vascular_cells	PRPF31	-0.110619	1
Vascular_cells	GNB1L	-0.110619	1
Vascular_cells	PER2	0.211309	1
Vascular_cells	NAP1L5	0.211309	1
Vascular_cells	MYOM2	0.211309	1
Vascular_cells	GHITM	0.211309	1
Vascular_cells	AP000676.5	0.211309	1
Vascular_cells	LZIC	0.178887	1
Vascular_cells	PTRH2	0.178887	1
Vascular_cells	SPOUT1	-0.262622	1
Vascular_cells	ARMC9	-0.110619	1
Vascular_cells	SRSF3	0.526811	1
Vascular_cells	ANKMY1	0.419896	1
Vascular_cells	TRIM11	-0.110619	1
Vascular_cells	AC004540.1	-0.110619	1
Vascular_cells	GNB2	-0.110619	1
Vascular_cells	AP5B1	-0.110619	1
Vascular_cells	CXXC1	-0.110619	1
Vascular_cells	ZNF470	-0.110619	1
Vascular_cells	TM9SF4	0.165015	1
Vascular_cells	NDUFA3	-0.110619	1
Vascular_cells	GUCY1B1	0.0770078	1
Vascular_cells	ARL8A	-0.110619	1
Vascular_cells	C2orf74	-0.110619	1
Vascular_cells	TPRA1	-0.110619	1
Vascular_cells	YIPF7	-0.110619	1
Vascular_cells	BTN2A1	-0.110619	1
Vascular_cells	FAM78A	-0.110619	1
Vascular_cells	PI4K2A	-0.110619	1
Vascular_cells	FAM24B	-0.110619	1
Vascular_cells	C1QTNF4	-0.110619	1
Vascular_cells	VCPKMT	-0.110619	1
Vascular_cells	MKRN3	-0.110619	1
Vascular_cells	CHAF1A	-0.110619	1
Vascular_cells	KRI1	-0.110619	1
Vascular_cells	SRM	-0.110619	1
Vascular_cells	B4GALT2	-0.110619	1
Vascular_cells	GPR61	-0.110619	1
Vascular_cells	KIAA1614	-0.110619	1
Vascular_cells	AC092546.1	-0.110619	1
Vascular_cells	AL450338.2	-0.110619	1
Vascular_cells	SMPDL3A	-0.110619	1
Vascular_cells	DLL1	-0.110619	1
Vascular_cells	AL445584.2	-0.110619	1
Vascular_cells	CABYR	-0.110619	1
Vascular_cells	CAMSAP3	-0.110619	1
Vascular_cells	ERCC2	-0.110619	1
Vascular_cells	PRKCQ-AS1	-0.695582	1
Vascular_cells	ZEB2	-0.0148602	1
Vascular_cells	LRRC37A2	0.267892	1
Vascular_cells	PRPSAP2	0.0910147	1
Vascular_cells	RNPS1	-0.157925	1
Vascular_cells	PART1	-0.028157	1
Vascular_cells	DGKD	-0.0315476	1
Vascular_cells	DDAH1	0.130389	1
Vascular_cells	BORCS5	-0.0648155	1
Vascular_cells	DNAJC7	0.0455	1
Vascular_cells	ORC2	0.152415	1
Vascular_cells	IL12RB2	-0.0464888	1
Vascular_cells	ZNF573	-0.110619	1
Vascular_cells	TMEM240	0.348812	1
Vascular_cells	SRD5A3	0.304418	1
Vascular_cells	ZNF528-AS1	0.267892	1
Vascular_cells	FLRT2	0.15787	1
Vascular_cells	MYPOP	-0.280544	1
Vascular_cells	PFDN4	-0.280544	1
Vascular_cells	MALT1	0.0149117	1
Vascular_cells	VPS26B	-0.0366186	1
Vascular_cells	NFYA	0.526811	1
Vascular_cells	NSD3	0.0138282	1
Vascular_cells	GNLY	-0.695582	1
Vascular_cells	LINC01090	-0.525657	1
Vascular_cells	PTCD1	-0.695582	1
Vascular_cells	AP001528.1	-0.525657	1
Vascular_cells	COMMD10	0.198709	1
Vascular_cells	USP1	-0.473189	1
Vascular_cells	LY6E	-0.473189	1
Vascular_cells	PIEZO1	-0.473189	1
Vascular_cells	CDKAL1	-0.0640766	1
Vascular_cells	TM9SF3	0.0455	1
Vascular_cells	GGCX	0.0820259	1
Vascular_cells	ZNF142	0.0820259	1
Vascular_cells	CIP2A	0.0820259	1
Vascular_cells	PAICS	0.0820259	1
Vascular_cells	COQ3	0.0820259	1
Vascular_cells	NAA38	0.0820259	1
Vascular_cells	AL035458.2	0.0820259	1
Vascular_cells	GPR37	0.0593058	1
Vascular_cells	POLR3E	0.0593058	1
Vascular_cells	USP43	0.0593058	1
Vascular_cells	MED16	0.0593058	1
Vascular_cells	KDELR1	0.0593058	1
Vascular_cells	ZNF610	0.0593058	1
Vascular_cells	ID2	0.0268844	1
Vascular_cells	ETNPPL	0.0268844	1
Vascular_cells	MYRF	0.0149117	1
Vascular_cells	TEAD1	-0.00370397	1
Vascular_cells	GRAP2	-0.163087	1
Vascular_cells	EPB41L3	0.125679	1
Vascular_cells	KRIT1	0.0929142	1
Vascular_cells	SREK1	0.00185556	1
Vascular_cells	DROSHA	0.0544401	1
Vascular_cells	AC077690.1	0.100885	1
Vascular_cells	ZAP70	-0.432547	1
Vascular_cells	ZBTB18	-0.255009	1
Vascular_cells	HSP90AA1	1.01298	1
Vascular_cells	CNOT9	0.0910147	1
Vascular_cells	JAM3	0.107561	1
Vascular_cells	FLI1	0.0593058	1
Vascular_cells	MRPS15	-0.333012	1
Vascular_cells	LINC02796	-0.333012	1
Vascular_cells	NME6	-0.333012	1
Vascular_cells	CD200R1	-0.333012	1
Vascular_cells	CHN2	-0.333012	1
Vascular_cells	SDHAF3	-0.333012	1
Vascular_cells	TOR1A	-0.333012	1
Vascular_cells	SNN	-0.333012	1
Vascular_cells	PCGF2	-0.333012	1
Vascular_cells	ZNF561	-0.333012	1
Vascular_cells	KLF8	-0.333012	1
Vascular_cells	TMEM69	-0.303264	1
Vascular_cells	NMRK1	-0.303264	1
Vascular_cells	VDAC2	-0.303264	1
Vascular_cells	AC004943.2	-0.303264	1
Vascular_cells	MIS12	-0.303264	1
Vascular_cells	YIF1B	-0.303264	1
Vascular_cells	VASP	-0.303264	1
Vascular_cells	LINC00240	-0.280544	1
Vascular_cells	POLR3D	0.251951	1
Vascular_cells	LPCAT2	0.251951	1
Vascular_cells	ACBD4	0.251951	1
Vascular_cells	ZNF607	0.251951	1
Vascular_cells	SET	0.211309	1
Vascular_cells	HINFP	0.211309	1
Vascular_cells	DLEU2	-0.00678336	1
Vascular_cells	LMBR1L	0.197503	1
Vascular_cells	ZNF568	-0.0464888	1
Vascular_cells	ZNF236	0.152415	1
Vascular_cells	HAPLN2	0.806919	1
Vascular_cells	NCOA7	0.15947	1
Vascular_cells	THSD7B	-0.262622	1
Vascular_cells	APBB1IP	-0.0648155	1
Vascular_cells	CAPZA1	0.0186638	1
Vascular_cells	ANXA7	-0.0617096	1
Vascular_cells	CRCP	0.00967506	1
Vascular_cells	AC019205.1	-0.0144039	1
Vascular_cells	TMEM132B	-0.0556527	1
Vascular_cells	RRAGC	-0.110619	1
Vascular_cells	ATP1A1-AS1	-0.110619	1
Vascular_cells	MYO3B	-0.110619	1
Vascular_cells	FAM241A	-0.110619	1
Vascular_cells	FBLL1	-0.110619	1
Vascular_cells	RP9	-0.110619	1
Vascular_cells	GPR85	-0.110619	1
Vascular_cells	SNCG	-0.110619	1
Vascular_cells	TCTN3	-0.110619	1
Vascular_cells	LZTS2	-0.110619	1
Vascular_cells	ARL2	-0.110619	1
Vascular_cells	AC040173.1	-0.110619	1
Vascular_cells	EMC8	-0.110619	1
Vascular_cells	TBKBP1	-0.110619	1
Vascular_cells	CYBC1	-0.110619	1
Vascular_cells	AP000829.1	-0.110619	1
Vascular_cells	POLR3H	-0.110619	1
Vascular_cells	COPS8	-0.110619	1
Vascular_cells	OSTC	-0.110619	1
Vascular_cells	LINC02263	-0.110619	1
Vascular_cells	GTF2IRD2	-0.110619	1
Vascular_cells	PDGFRA	-0.110619	1
Vascular_cells	SOX8	-0.110619	1
Vascular_cells	FOLH1	-0.110619	1
Vascular_cells	DPT	-0.110619	1
Vascular_cells	LEFTY1	-0.110619	1
Vascular_cells	ZNF2	-0.110619	1
Vascular_cells	CCDC80	-0.110619	1
Vascular_cells	PPT2	-0.110619	1
Vascular_cells	USP44	-0.110619	1
Vascular_cells	AC125616.1	-0.110619	1
Vascular_cells	APEX1	-0.110619	1
Vascular_cells	CIB2	-0.110619	1
Vascular_cells	POLG	-0.110619	1
Vascular_cells	TMEM8A	-0.110619	1
Vascular_cells	TNFRSF11A	-0.110619	1
Vascular_cells	ZNF674	-0.110619	1
Vascular_cells	PIAS1	-0.0745499	1
Vascular_cells	DNAJC24	0.0413839	1
Vascular_cells	ZNF608	0.158567	1
Vascular_cells	SLC6A15	-0.110619	1
Vascular_cells	ZNF624	0.130389	1
Vascular_cells	RAD21	-0.110619	1
Vascular_cells	SP2	-0.570051	1
Vascular_cells	NIM1K	0.0313998	1
Vascular_cells	MED7	0.403954	1
Vascular_cells	AP002812.2	0.348812	1
Vascular_cells	BMPR1B	0.304418	1
Vascular_cells	LARP6	-0.110619	1
Vascular_cells	RPRD2	0.0799027	1
Vascular_cells	GFPT1	0.0820259	1
Vascular_cells	TNKS	-0.0487799	1
Vascular_cells	ACAA1	0.348812	1
Vascular_cells	NCOA4	0.348812	1
Vascular_cells	REXO2	0.348812	1
Vascular_cells	EEF1AKMT1	0.474343	1
Vascular_cells	ZNF500	0.348812	1
Vascular_cells	AC009093.2	0.474343	1
Vascular_cells	LINC01135	0.374808	1
Vascular_cells	DHX38	0.33684	1
Vascular_cells	BMERB1	0.119678	1
Vascular_cells	ANKS1A	0.0764664	1
Vascular_cells	NABP1	-0.280544	1
Vascular_cells	SLC2A1	-0.695582	1
Vascular_cells	ACSS1	-0.695582	1
Vascular_cells	SZRD1	0.304418	1
Vascular_cells	KATNA1	0.304418	1
Vascular_cells	ZDHHC6	0.304418	1
Vascular_cells	EIF3A	0.196042	1
Vascular_cells	PCDH10	0.251951	1
Vascular_cells	MLXIP	0.0699531	1
Vascular_cells	TAF1	-0.110619	1
Vascular_cells	TTLL7	0.0913772	1
Vascular_cells	CDK11A	0.152415	1
Vascular_cells	DGKA	0.267892	1
Vascular_cells	PPP1R3F	0.267892	1
Vascular_cells	SLMAP	-0.0681839	1
Vascular_cells	TMEM234	0.111773	1
Vascular_cells	RFT1	0.111773	1
Vascular_cells	THAP12	0.111773	1
Vascular_cells	A2M-AS1	0.111773	1
Vascular_cells	TMEM19	0.111773	1
Vascular_cells	AL157911.1	0.111773	1
Vascular_cells	MPI	0.111773	1
Vascular_cells	VPS33B	0.111773	1
Vascular_cells	CD58	0.0820259	1
Vascular_cells	TIPARP	0.0820259	1
Vascular_cells	HSDL2	0.0820259	1
Vascular_cells	KCNJ12	0.0820259	1
Vascular_cells	PSMB3	0.0820259	1
Vascular_cells	SLC26A4-AS1	0.0593058	1
Vascular_cells	SH3TC2-DT	0.0413839	1
Vascular_cells	RBL2	0.127541	1
Vascular_cells	PHF2	-0.0464888	1
Vascular_cells	PPP1R9A	0.177626	1
Vascular_cells	XRN1	-0.0290893	1
Vascular_cells	MAOB	0.130389	1
Vascular_cells	KAT6B	0.146539	1
Vascular_cells	FNTB	0.120706	1
Vascular_cells	CHRNB2	-0.596046	1
Vascular_cells	CFH	-0.788691	1
Vascular_cells	RAP2B	-0.788691	1
Vascular_cells	HTR5A	-0.596046	1
Vascular_cells	AK7	-0.596046	1
Vascular_cells	ELP5	-0.596046	1
Vascular_cells	ZBP1	-0.596046	1
Vascular_cells	AC005999.2	-0.525657	1
Vascular_cells	AP000282.1	-0.473189	1
Vascular_cells	SEC14L1	-0.0257303	1
Vascular_cells	CACNA2D2	0.211309	1
Vascular_cells	FAM151B	0.211309	1
Vascular_cells	PCDHGA1	0.211309	1
Vascular_cells	FSCN1	0.211309	1
Vascular_cells	SIMC1	-0.0648155	1
Vascular_cells	EBAG9	0.178887	1
Vascular_cells	LRRC9	0.178887	1
Vascular_cells	ARL2BP	0.178887	1
Vascular_cells	CCND2	-0.0450308	1
Vascular_cells	SORBS1	0.247428	1
Vascular_cells	ANKS1B	0.00780132	1
Vascular_cells	MAVS	-0.295044	1
Vascular_cells	FAM118B	0.152415	1
Vascular_cells	RBMX2	0.152415	1
Vascular_cells	KDM3B	0.0268844	1
Vascular_cells	OR2L2	0.304418	1
Vascular_cells	CNTFR	0.304418	1
Vascular_cells	BEND7	0.304418	1
Vascular_cells	MRPL27	0.304418	1
Vascular_cells	MRPS23	0.304418	1
Vascular_cells	LHX2	0.251951	1
Vascular_cells	ERBB3	0.178887	1
Vascular_cells	KIN	-0.0366186	1
Vascular_cells	ACTR10	-0.0617096	1
Vascular_cells	USP25	-0.0953524	1
Vascular_cells	LRP11	0.0362222	1
Vascular_cells	EGLN1	0.0593058	1
Vascular_cells	DCLRE1C	0.403954	1
Vascular_cells	CACNG7	-0.0581518	1
Vascular_cells	ZNF519	0.075794	1
Vascular_cells	CHML	-0.373654	1
Vascular_cells	PNO1	-0.373654	1
Vascular_cells	TMEM41A	-0.373654	1
Vascular_cells	LINC01618	-0.373654	1
Vascular_cells	CASP6	-0.373654	1
Vascular_cells	ATP6V1G2	-0.373654	1
Vascular_cells	PPIL1	-0.373654	1
Vascular_cells	AL137024.1	-0.373654	1
Vascular_cells	AC005908.3	-0.373654	1
Vascular_cells	SLITRK1	-0.373654	1
Vascular_cells	PSMB5	-0.373654	1
Vascular_cells	PRC1	-0.373654	1
Vascular_cells	ZKSCAN2-DT	-0.373654	1
Vascular_cells	PPP4C	-0.373654	1
Vascular_cells	CACNA1G	-0.373654	1
Vascular_cells	RNFT1	-0.373654	1
Vascular_cells	NUP62	-0.373654	1
Vascular_cells	ZNF615	-0.373654	1
Vascular_cells	C2orf92	-0.333012	1
Vascular_cells	MCM7	-0.333012	1
Vascular_cells	WDYHV1	-0.333012	1
Vascular_cells	HARBI1	-0.333012	1
Vascular_cells	AC092640.1	-0.303264	1
Vascular_cells	HSPA1B	-0.303264	1
Vascular_cells	TRAPPC10	-0.303264	1
Vascular_cells	WDR47	0.0528796	1
Vascular_cells	SEC14L5	-0.322123	1
Vascular_cells	NLGN4X	-0.00699654	1
Vascular_cells	IQCB1	0.0722449	1
Vascular_cells	MSH3	0.296006	1
Vascular_cells	YES1	0.00485804	1
Vascular_cells	MYLK-AS1	0.0593058	1
Vascular_cells	AP005671.1	0.0593058	1
Vascular_cells	PPP1R37	0.0593058	1
Vascular_cells	PRPS2	0.0593058	1
Vascular_cells	MEGF9	-0.238943	1
Vascular_cells	MRPS28	0.184837	1
Vascular_cells	CCDC93	0.194235	1
Vascular_cells	AC007262.2	0.139359	1
Vascular_cells	SCYL1	0.0413839	1
Vascular_cells	SCAMP2	0.0413839	1
Vascular_cells	SKA2	0.0413839	1
Vascular_cells	GID8	0.0413839	1
Vascular_cells	IL17RA	0.0413839	1
Vascular_cells	AC124290.1	0.474343	1
Vascular_cells	LRRC57	0.0268844	1
Vascular_cells	UBA6	-0.165067	1
Vascular_cells	CD6	0.541458	1
Vascular_cells	PDPK1	0.0662586	1
Vascular_cells	DENND4C	0.14092	1
Vascular_cells	LRIF1	-0.110619	1
Vascular_cells	DEGS1	-0.110619	1
Vascular_cells	AC090644.1	-0.110619	1
Vascular_cells	KLF15	-0.110619	1
Vascular_cells	AC092445.1	-0.110619	1
Vascular_cells	NDUFA2	-0.110619	1
Vascular_cells	AC107375.1	-0.110619	1
Vascular_cells	ALPK3	-0.110619	1
Vascular_cells	ATP2A3	-0.110619	1
Vascular_cells	PDE4C	-0.110619	1
Vascular_cells	SNX12	-0.110619	1
Vascular_cells	CRYAB	-0.110619	1
Vascular_cells	SAMD13	-0.110619	1
Vascular_cells	HENMT1	-0.110619	1
Vascular_cells	SLC16A4	-0.110619	1
Vascular_cells	CMTM6	-0.110619	1
Vascular_cells	DALRD3	-0.110619	1
Vascular_cells	MON1A	-0.110619	1
Vascular_cells	PHF7	-0.110619	1
Vascular_cells	AC096577.1	-0.110619	1
Vascular_cells	RIOK2	-0.110619	1
Vascular_cells	GMPR	-0.110619	1
Vascular_cells	SNRPC	-0.110619	1
Vascular_cells	AC012213.1	-0.110619	1
Vascular_cells	AL583829.1	-0.110619	1
Vascular_cells	FBXL15	-0.110619	1
Vascular_cells	RRP8	-0.110619	1
Vascular_cells	LRFN4	-0.110619	1
Vascular_cells	PPP1CA	-0.110619	1
Vascular_cells	SSPN	-0.110619	1
Vascular_cells	AC025265.1	-0.110619	1
Vascular_cells	ALG11	-0.110619	1
Vascular_cells	PSME2	-0.110619	1
Vascular_cells	CKMT1A	-0.110619	1
Vascular_cells	NUBP1	-0.110619	1
Vascular_cells	UQCRFS1	-0.110619	1
Vascular_cells	PIGP	-0.110619	1
Vascular_cells	SKI	0.182163	1
Vascular_cells	CAND1	0.33684	1
Vascular_cells	TBCK	0.158842	1
Vascular_cells	TNFSF8	0.111773	1
Vascular_cells	GMFG	0.111773	1
Vascular_cells	ANKHD1	0.20031	1
Vascular_cells	PNKD	-0.110619	1
Vascular_cells	CEP126	0.130389	1
Vascular_cells	KLF13	0.0958317	1
Vascular_cells	SLC22A23	0.0287839	1
Vascular_cells	CBR1	-0.303264	1
Vascular_cells	AL158154.3	0.0820259	1
Vascular_cells	GALNT13	0.0124392	1
Vascular_cells	HNRNPL	0.0268844	1
Vascular_cells	AC010967.1	-0.110619	1
Vascular_cells	TMEM237	-0.110619	1
Vascular_cells	IQUB	-0.110619	1
Vascular_cells	SPATA22	-0.110619	1
Vascular_cells	ITPA	-0.110619	1
Vascular_cells	C22orf39	-0.110619	1
Vascular_cells	NME9	0.33684	1
Vascular_cells	WDR49	0.152415	1
Vascular_cells	OCIAD2	0.152415	1
Vascular_cells	FAM198B-AS1	0.152415	1
Vascular_cells	ACOT13	0.152415	1
Vascular_cells	RAB23	0.152415	1
Vascular_cells	PSMG3-AS1	0.152415	1
Vascular_cells	DNAJC30	0.152415	1
Vascular_cells	MGAM	0.152415	1
Vascular_cells	GALT	0.152415	1
Vascular_cells	AC022400.4	0.152415	1
Vascular_cells	AC055855.2	0.152415	1
Vascular_cells	TIGD7	0.152415	1
Vascular_cells	PSMB10	0.152415	1
Vascular_cells	TMEM107	0.152415	1
Vascular_cells	SLC14A2	0.152415	1
Vascular_cells	DAPK3	0.152415	1
Vascular_cells	TFIP11	0.152415	1
Vascular_cells	ADGRF3	0.111773	1
Vascular_cells	TUSC2	0.111773	1
Vascular_cells	AC068633.1	0.111773	1
Vascular_cells	FSTL1	0.111773	1
Vascular_cells	FAF2	-0.0561714	1
Vascular_cells	LINC02119	-0.110619	1
Vascular_cells	OSGIN2	-0.110619	1
Vascular_cells	CCNDBP1	-0.110619	1
Vascular_cells	YARS2	0.526811	1
Vascular_cells	CEP250	0.0413839	1
Vascular_cells	ARPC2	-0.0710908	1
Vascular_cells	PRKCZ	0.0593058	1
Vascular_cells	TNPO2	0.0820259	1
Vascular_cells	IARS	0.00485804	1
Vascular_cells	B4GALT6	-0.110619	1
Vascular_cells	UBR2	0.100885	1
Vascular_cells	PAFAH1B2	-0.213713	1
Vascular_cells	STXBP5	0.00884449	1
Vascular_cells	RFC1	-0.072145	1
Vascular_cells	SMAD2	-0.072145	1
Vascular_cells	SPOP	0.251951	1
Vascular_cells	XPO5	0.14092	1
Vascular_cells	RALGAPA1	-0.0349549	1
Vascular_cells	YY1	0.0593058	1
Vascular_cells	FO393401.1	0.474343	1
Vascular_cells	TCTEX1D2	-0.0561714	1
Vascular_cells	PDE8A	0.0307367	1
Vascular_cells	KSR2	0.0413839	1
Vascular_cells	PPP3CC	0.343099	1
Vascular_cells	AQP1	0.374808	1
Vascular_cells	ZNF267	0.374808	1
Vascular_cells	AC015943.1	0.374808	1
Vascular_cells	METTL2A	0.374808	1
Vascular_cells	ARMC6	0.374808	1
Vascular_cells	PPP1R15A	0.374808	1
Vascular_cells	ZNF649	0.374808	1
Vascular_cells	HNRNPD	0.0958317	1
Vascular_cells	LINC01250	-0.08205	1
Vascular_cells	DEAF1	0.130389	1
Vascular_cells	SRRM4	0.133306	1
Vascular_cells	KCTD8	0.0999478	1
Vascular_cells	ACO2	0.183112	1
Vascular_cells	ARHGAP31	-0.958616	1
Vascular_cells	CDK6	-0.0781977	1
Vascular_cells	PTPRE	0.0611472	1
Vascular_cells	AL683813.1	0.28793	1
Vascular_cells	SLC30A10	-0.262622	1
Vascular_cells	AL590550.1	-0.262622	1
Vascular_cells	ADCY7	-0.262622	1
Vascular_cells	AP2A2	-0.0766718	1
Vascular_cells	ZFP91	0.358866	1
Vascular_cells	NAMPT	-0.226096	1
Vascular_cells	GNL3L	0.419896	1
Vascular_cells	ASAP3	-0.695582	1
Vascular_cells	PPCS	-0.695582	1
Vascular_cells	AC104689.2	-0.695582	1
Vascular_cells	IGF2BP3	-0.695582	1
Vascular_cells	TP53INP1	-0.695582	1
Vascular_cells	MIR181A2HG	-0.695582	1
Vascular_cells	AL162497.1	-0.695582	1
Vascular_cells	TOB1-AS1	-0.917974	1
Vascular_cells	CD7	-0.695582	1
Vascular_cells	SNRNP35	0.374808	1
Vascular_cells	MTA1	0.374808	1
Vascular_cells	SLC30A4	0.374808	1
Vascular_cells	AC099792.1	-0.525657	1
Vascular_cells	TGM2	-0.695582	1
Vascular_cells	UBA6-AS1	0.055118	1
Vascular_cells	LINC00923	0.173174	1
Vascular_cells	HDAC2-AS2	0.134493	1
Vascular_cells	OTUD7B	0.152415	1
Vascular_cells	ICMT	-0.432547	1
Vascular_cells	CASZ1	-0.432547	1
Vascular_cells	MTHFD2	-0.432547	1
Vascular_cells	MOGS	-0.432547	1
Vascular_cells	COA5	-0.432547	1
Vascular_cells	AC074286.1	-0.432547	1
Vascular_cells	BHLHE40-AS1	-0.432547	1
Vascular_cells	KLHL6	-0.432547	1
Vascular_cells	MFSD10	-0.432547	1
Vascular_cells	GAR1	-0.432547	1
Vascular_cells	AC122707.1	-0.432547	1
Vascular_cells	SH3RF2	-0.432547	1
Vascular_cells	BOD1	-0.432547	1
Vascular_cells	N4BP3	-0.432547	1
Vascular_cells	AL355347.1	-0.432547	1
Vascular_cells	LIN28B-AS1	-0.432547	1
Vascular_cells	PSMA2	-0.432547	1
Vascular_cells	HMCN2	-0.432547	1
Vascular_cells	IFIT5	-0.432547	1
Vascular_cells	LINC01374	-0.432547	1
Vascular_cells	RCOR2	-0.432547	1
Vascular_cells	IFI27L1	-0.432547	1
Vascular_cells	AC100830.1	-0.432547	1
Vascular_cells	TLE3	-0.432547	1
Vascular_cells	ANTKMT	-0.432547	1
Vascular_cells	COASY	-0.432547	1
Vascular_cells	SNHG16	-0.432547	1
Vascular_cells	ARHGAP28	-0.432547	1
Vascular_cells	LINC01524	-0.432547	1
Vascular_cells	SEPTIN5	-0.432547	1
Vascular_cells	SERHL2	-0.432547	1
Vascular_cells	TNNT2	-0.373654	1
Vascular_cells	WBP1	-0.373654	1
Vascular_cells	ZCWPW1	-0.373654	1
Vascular_cells	KLRC3	-0.373654	1
Vascular_cells	TMEM235	-0.373654	1
Vascular_cells	CIC	-0.373654	1
Vascular_cells	CTU1	-0.373654	1
Vascular_cells	SF3A1	-0.373654	1
Vascular_cells	NR2F2	-0.333012	1
Vascular_cells	ARFGAP3	0.348812	1
Vascular_cells	ZFYVE16	0.00673778	1
Vascular_cells	TNK2	0.118863	1
Vascular_cells	FAM171A1	0.146539	1
Vascular_cells	TUBA1A	-0.153688	1
Vascular_cells	AC011346.1	0.0171364	1
Vascular_cells	TMEM117	0.211309	1
Vascular_cells	TMEM192	0.120706	1
Vascular_cells	C3orf62	0.304418	1
Vascular_cells	HMCES	0.304418	1
Vascular_cells	CETN3	0.304418	1
Vascular_cells	SNF8	0.304418	1
Vascular_cells	PRKCE	0.0292385	1
Vascular_cells	APTX	0.152415	1
Vascular_cells	CCDC142	-0.373654	1
Vascular_cells	KITLG	0.0662586	1
Vascular_cells	PLEKHG3	0.737378	1
Vascular_cells	TRPV3	0.737378	1
Vascular_cells	UBE2E3	0.183112	1
Vascular_cells	NDUFS6	0.267892	1
Vascular_cells	SAMD12-AS1	0.267892	1
Vascular_cells	PDCD5	0.267892	1
Vascular_cells	RPN2	0.267892	1
Vascular_cells	ZNF438	0.135541	1
Vascular_cells	WDR82	-0.0581518	1
Vascular_cells	ACTN2	0.237304	1
Vascular_cells	YOD1	-0.110619	1
Vascular_cells	UCN	-0.110619	1
Vascular_cells	EXOSC9	-0.110619	1
Vascular_cells	PAQR8	-0.110619	1
Vascular_cells	DSCC1	-0.110619	1
Vascular_cells	GLDC	-0.110619	1
Vascular_cells	MRC1	-0.110619	1
Vascular_cells	AL356056.2	-0.110619	1
Vascular_cells	RCN1	-0.110619	1
Vascular_cells	ZPR1	-0.110619	1
Vascular_cells	CD3G	-0.110619	1
Vascular_cells	PRR13	-0.110619	1
Vascular_cells	WDHD1	-0.110619	1
Vascular_cells	HIRIP3	-0.110619	1
Vascular_cells	AC068025.2	-0.110619	1
Vascular_cells	AC142472.1	-0.110619	1
Vascular_cells	AC005972.3	-0.110619	1
Vascular_cells	HMG20B	-0.110619	1
Vascular_cells	PLPPR2	-0.110619	1
Vascular_cells	NWD1	-0.110619	1
Vascular_cells	NR2F6	-0.110619	1
Vascular_cells	AF038458.3	-0.110619	1
Vascular_cells	CSTF2	-0.110619	1
Vascular_cells	SORBS3	-0.110619	1
Vascular_cells	AL354696.2	-0.110619	1
Vascular_cells	FOS	-0.110619	1
Vascular_cells	SLC25A5	-0.110619	1
Vascular_cells	EPHA8	-0.110619	1
Vascular_cells	LINC01750	-0.110619	1
Vascular_cells	ETNK2	-0.110619	1
Vascular_cells	LEMD1	-0.110619	1
Vascular_cells	CENPA	-0.110619	1
Vascular_cells	AC016723.1	-0.110619	1
Vascular_cells	MLPH	-0.110619	1
Vascular_cells	AC107029.1	-0.110619	1
Vascular_cells	LINC01968	-0.110619	1
Vascular_cells	MRFAP1L1	-0.110619	1
Vascular_cells	LINC02102	-0.110619	1
Vascular_cells	GDNF	-0.110619	1
Vascular_cells	AC034226.1	-0.110619	1
Vascular_cells	AC008443.1	-0.110619	1
Vascular_cells	YIPF3	-0.110619	1
Vascular_cells	WAKMAR2	-0.110619	1
Vascular_cells	TWISTNB	-0.110619	1
Vascular_cells	ABHD11	-0.110619	1
Vascular_cells	SSPO	-0.110619	1
Vascular_cells	PUF60	-0.110619	1
Vascular_cells	BOP1	-0.110619	1
Vascular_cells	ZNF517	-0.110619	1
Vascular_cells	CD72	-0.110619	1
Vascular_cells	UCK1	-0.110619	1
Vascular_cells	CEL	-0.110619	1
Vascular_cells	PMPCA	-0.110619	1
Vascular_cells	ZDHHC16	-0.110619	1
Vascular_cells	AL158212.1	-0.110619	1
Vascular_cells	ZDHHC24	-0.110619	1
Vascular_cells	ABCG4	-0.110619	1
Vascular_cells	ACAD8	-0.110619	1
Vascular_cells	AC092745.4	-0.110619	1
Vascular_cells	AC025262.1	-0.110619	1
Vascular_cells	LRRC43	-0.110619	1
Vascular_cells	SOHLH2	-0.110619	1
Vascular_cells	DHRS1	-0.110619	1
Vascular_cells	NYNRIN	-0.110619	1
Vascular_cells	AL359317.2	-0.110619	1
Vascular_cells	SAMD15	-0.110619	1
Vascular_cells	AL133523.1	-0.110619	1
Vascular_cells	AC010809.2	-0.110619	1
Vascular_cells	ZSCAN29	-0.110619	1
Vascular_cells	PIGBOS1	-0.110619	1
Vascular_cells	SENP8	-0.110619	1
Vascular_cells	DNM1P35	-0.110619	1
Vascular_cells	AL008727.1	-0.110619	1
Vascular_cells	KARS	-0.110619	1
Vascular_cells	AC005899.7	-0.110619	1
Vascular_cells	FAM215B	-0.110619	1
Vascular_cells	ACE	-0.110619	1
Vascular_cells	MRPL12	-0.110619	1
Vascular_cells	FN3KRP	-0.110619	1
Vascular_cells	AC011815.2	-0.110619	1
Vascular_cells	GADD45B	-0.110619	1
Vascular_cells	PET100	-0.110619	1
Vascular_cells	ZNF772	-0.110619	1
Vascular_cells	AL391095.1	-0.110619	1
Vascular_cells	SLC2A4RG	-0.110619	1
Vascular_cells	SLC25A1	-0.110619	1
Vascular_cells	DRICH1	-0.110619	1
Vascular_cells	DIPK2B	-0.110619	1
Vascular_cells	NME5	0.11765	1
Vascular_cells	TNKS2	-0.0366186	1
Vascular_cells	BSCL2	-0.0517255	1
Vascular_cells	DDX5	-0.110619	1
Vascular_cells	SCAF11	-0.110619	1
Vascular_cells	PLCH2	0.211309	1
Vascular_cells	FUCA1	0.211309	1
Vascular_cells	C1orf122	0.211309	1
Vascular_cells	AL357079.1	0.211309	1
Vascular_cells	TTC4	0.211309	1
Vascular_cells	AL355488.1	0.211309	1
Vascular_cells	LINC01719	0.211309	1
Vascular_cells	MRPL24	0.211309	1
Vascular_cells	FHDC1	0.211309	1
Vascular_cells	AC022325.2	0.211309	1
Vascular_cells	AL513548.1	0.211309	1
Vascular_cells	MYO1G	0.474343	1
Vascular_cells	FMC1	0.211309	1
Vascular_cells	PPP1R26	0.211309	1
Vascular_cells	ENTPD1	0.211309	1
Vascular_cells	CSRP3-AS1	0.211309	1
Vascular_cells	PIWIL4	0.211309	1
Vascular_cells	TRAPPC4	0.211309	1
Vascular_cells	AC022364.1	0.211309	1
Vascular_cells	SINHCAF	0.211309	1
Vascular_cells	EMC4	0.211309	1
Vascular_cells	GDE1	0.211309	1
Vascular_cells	SETD1A	0.211309	1
Vascular_cells	NECAB2	0.211309	1
Vascular_cells	CNTROB	0.211309	1
Vascular_cells	MYO5B	0.211309	1
Vascular_cells	FAM32A	0.211309	1
Vascular_cells	LRFN3	0.211309	1
Vascular_cells	ZNF419	0.211309	1
Vascular_cells	AL021395.1	0.211309	1
Vascular_cells	MRPL39	0.211309	1
Vascular_cells	ADAMTS1	0.211309	1
Vascular_cells	DGCR6L	0.211309	1
Vascular_cells	AIFM3	0.211309	1
Vascular_cells	FAM3A	0.211309	1
Vascular_cells	LINC00298	0.152415	1
Vascular_cells	TGFA	0.152415	1
Vascular_cells	SERPINB9P1	0.152415	1
Vascular_cells	ITM2A	0.152415	1
Vascular_cells	N4BP2L2	0.131657	1
Vascular_cells	CLCN3	0.26135	1
Vascular_cells	MTRNR2L12	-0.0731445	1
Vascular_cells	WDR11	-0.312253	1
Vascular_cells	IMPG2	0.178887	1
Vascular_cells	GPSM1	0.178887	1
Vascular_cells	SMAD7	-0.525657	1
Vascular_cells	PLXDC2	0.0846371	1
Vascular_cells	NFIL3	0.152415	1
Vascular_cells	LINC02073	0.152415	1
Vascular_cells	AL117335.1	0.152415	1
Vascular_cells	MORC2	0.152415	1
Vascular_cells	RAB9A	0.152415	1
Vascular_cells	MIR99AHG	0.10477	1
Vascular_cells	SORD	0.130389	1
Vascular_cells	GABRA4	0.120706	1
Vascular_cells	DNAJC1	-0.133703	1
Vascular_cells	LRRN2	0.0268844	1
Vascular_cells	ZMAT2	0.111773	1
Vascular_cells	SELENOW	0.111773	1
Vascular_cells	MICAL3	0.106972	1
Vascular_cells	OTUD4	0.0886896	1
Vascular_cells	EHHADH	0.474343	1
Vascular_cells	TIGD4	0.474343	1
Vascular_cells	TIMELESS	0.474343	1
Vascular_cells	RPL36AL	0.474343	1
Vascular_cells	AC105411.1	0.474343	1
Vascular_cells	SPAG5	0.474343	1
Vascular_cells	TENT5C	0.374808	1
Vascular_cells	CEP295	0.0446591	1
Vascular_cells	INTS13	-0.110619	1
Vascular_cells	KIAA0556	0.143137	1
Vascular_cells	KLHL24	0.188941	1
Vascular_cells	FAR2	-0.0110835	1
Vascular_cells	OCA2	0.28366	1
Vascular_cells	MPRIP	0.186363	1
Vascular_cells	GOSR1	0.00041214	1
Vascular_cells	SNCA	0.072827	1
Vascular_cells	ANO1	0.0413839	1
Vascular_cells	SH3BGR	0.0413839	1
Vascular_cells	TMEM185A	0.0413839	1
Vascular_cells	HELLS	0.0268844	1
Vascular_cells	AC004816.1	0.0268844	1
Vascular_cells	MTMR8	0.0268844	1
Vascular_cells	CORO2B	0.178887	1
Vascular_cells	ZNF761	0.889381	1
Vascular_cells	AC096677.1	0.0149117	1
Vascular_cells	COX17	0.0149117	1
Vascular_cells	ARNTL2	0.0177049	1
Vascular_cells	CPT1A	0.567453	1
Vascular_cells	TASOR2	0.0784147	1
Vascular_cells	PRKACB	-0.0127718	1
Vascular_cells	ACAP1	0.0699531	1
Vascular_cells	MAP3K10	-0.0517255	1
Vascular_cells	SPTLC2	0.111773	1
Vascular_cells	EXT2	0.100885	1
Vascular_cells	MRPL3	0.0738054	1
Vascular_cells	STK17A	0.143137	1
Vascular_cells	IL6R	-0.847585	1
Vascular_cells	OST4	-0.847585	1
Vascular_cells	TDO2	-0.847585	1
Vascular_cells	AC019163.1	-0.847585	1
Vascular_cells	S100Z	-1.33301	1
Vascular_cells	ELN	-0.847585	1
Vascular_cells	NUGGC	-1.33301	1
Vascular_cells	LINC01239	-0.847585	1
Vascular_cells	AC012254.1	-0.847585	1
Vascular_cells	POLRMT	-0.847585	1
Vascular_cells	FXYD1	-0.847585	1
Vascular_cells	SLC1A5	-0.847585	1
Vascular_cells	TGIF2	-0.847585	1
Vascular_cells	ZNF91	0.124597	1
Vascular_cells	RPGRIP1L	-0.177733	1
Vascular_cells	AXIN1	-0.0464888	1
Vascular_cells	TMEM59	-0.0599931	1
Vascular_cells	AGPAT4	-0.110619	1
Vascular_cells	STARD13	-0.173813	1
Vascular_cells	PTK2	0.165985	1
Vascular_cells	SIPA1L2	0.00185556	1
Vascular_cells	TAF5L	-0.110619	1
Vascular_cells	CCDC39	-0.110619	1
Vascular_cells	ENKUR	-0.110619	1
Vascular_cells	FAM104A	-0.110619	1
Vascular_cells	TIMM21	-0.110619	1
Vascular_cells	AC139887.2	0.0627124	1
Vascular_cells	RALBP1	0.134493	1
Vascular_cells	PDIK1L	-0.110619	1
Vascular_cells	MTG2	-0.110619	1
Vascular_cells	TCEAL4	-0.110619	1
Vascular_cells	OPTN	0.348812	1
Vascular_cells	SPPL3	0.0764664	1
Vascular_cells	RASGEF1B	-0.110619	1
Vascular_cells	AC073529.1	-0.110619	1
Vascular_cells	RIC8B	-0.00873956	1
Vascular_cells	WDR77	-0.525657	1
Vascular_cells	TSPAN2	-0.525657	1
Vascular_cells	CAMK1G	-0.525657	1
Vascular_cells	AKT3-IT1	-0.525657	1
Vascular_cells	ZNF695	-0.525657	1
Vascular_cells	PXDN	-0.525657	1
Vascular_cells	AC080162.1	-0.525657	1
Vascular_cells	AC062028.1	-0.525657	1
Vascular_cells	MFSD2B	-0.525657	1
Vascular_cells	LINC01116	-0.525657	1
Vascular_cells	NDUFB3	-0.525657	1
Vascular_cells	IFRD2	-0.525657	1
Vascular_cells	TEX264	-0.525657	1
Vascular_cells	SNHG8	-0.525657	1
Vascular_cells	IRGM	-0.525657	1
Vascular_cells	GM2A	-0.525657	1
Vascular_cells	LINC00243	-0.525657	1
Vascular_cells	MRPL14	-0.525657	1
Vascular_cells	AL138733.1	-0.525657	1
Vascular_cells	C6orf120	-0.525657	1
Vascular_cells	AC007091.1	-1.11062	1
Vascular_cells	AC027644.3	-0.525657	1
Vascular_cells	TFR2	-0.525657	1
Vascular_cells	FZD6	-0.525657	1
Vascular_cells	COMMD5	-0.525657	1
Vascular_cells	AL358216.1	-0.525657	1
Vascular_cells	LDHC	-0.525657	1
Vascular_cells	AIP	-0.525657	1
Vascular_cells	TAPBPL	-0.525657	1
Vascular_cells	KLRB1	-0.525657	1
Vascular_cells	COX14	-0.525657	1
Vascular_cells	DCN	-0.525657	1
Vascular_cells	RGCC	-0.525657	1
Vascular_cells	NOP9	-0.525657	1
Vascular_cells	TTC6	-0.525657	1
Vascular_cells	AC013565.1	-0.525657	1
Vascular_cells	IL32	-0.525657	1
Vascular_cells	DEXI	-0.525657	1
Vascular_cells	PPP1R1B	-0.525657	1
Vascular_cells	VPS25	-0.847585	1
Vascular_cells	NME1	-0.525657	1
Vascular_cells	CACNG5	-0.525657	1
Vascular_cells	AC007780.1	-0.525657	1
Vascular_cells	OXLD1	-0.525657	1
Vascular_cells	WIZ	-0.525657	1
Vascular_cells	ZNF486	-0.525657	1
Vascular_cells	CCNE1	-0.525657	1
Vascular_cells	PDCD2L	-0.525657	1
Vascular_cells	TFPT	-0.525657	1
Vascular_cells	NEURL2	-0.525657	1
Vascular_cells	PHF5A	-0.525657	1
Vascular_cells	PHEX	-0.525657	1
Vascular_cells	UXT	-0.525657	1
Vascular_cells	AC008875.3	-0.432547	1
Vascular_cells	AC073878.1	-0.432547	1
Vascular_cells	UAP1L1	-0.432547	1
Vascular_cells	SLC6A12	-0.432547	1
Vascular_cells	TBX2	-0.432547	1
Vascular_cells	EHD2	-0.432547	1
Vascular_cells	SLC38A5	-0.432547	1
Vascular_cells	ELF4	-0.432547	1
Vascular_cells	DHX35	0.33684	1
Vascular_cells	ZC3H12B	0.251951	1
Vascular_cells	MAML2	0.194235	1
Vascular_cells	PCNX1	-0.000646331	1
Vascular_cells	LINC01588	0.0593058	1
Vascular_cells	PSMA3-AS1	-0.0561714	1
Vascular_cells	UGCG	0.0593058	1
Vascular_cells	CLDN11	-0.110619	1
Vascular_cells	G3BP2	0.0699531	1
Vascular_cells	LRRK2	-0.169513	1
Vascular_cells	AL365295.1	0.0820259	1
Vascular_cells	MIIP	-0.110619	1
Vascular_cells	AC099791.2	-0.110619	1
Vascular_cells	UFC1	-0.110619	1
Vascular_cells	LINC01814	-0.110619	1
Vascular_cells	DTYMK	-0.110619	1
Vascular_cells	LIMD1-AS1	-0.110619	1
Vascular_cells	LINC02035	-0.110619	1
Vascular_cells	MAP6D1	-0.110619	1
Vascular_cells	AC109361.1	-0.110619	1
Vascular_cells	LINC02144	-0.110619	1
Vascular_cells	AC106818.2	-0.110619	1
Vascular_cells	LINC01554	-0.110619	1
Vascular_cells	SLC27A6	-0.110619	1
Vascular_cells	PRELID1	-0.110619	1
Vascular_cells	AL355312.3	-0.110619	1
Vascular_cells	ZFAND2A	-0.110619	1
Vascular_cells	CAV1	-0.110619	1
Vascular_cells	MCMDC2	-0.110619	1
Vascular_cells	AL583827.1	-0.110619	1
Vascular_cells	PKN3	-0.110619	1
Vascular_cells	CPXM2	-0.110619	1
Vascular_cells	COX8A	-0.110619	1
Vascular_cells	CRTAM	-0.110619	1
Vascular_cells	CCDC15	-0.110619	1
Vascular_cells	LINC01080	-0.110619	1
Vascular_cells	DCAF4	-0.110619	1
Vascular_cells	AC093525.7	-0.110619	1
Vascular_cells	AC092375.2	-0.110619	1
Vascular_cells	ZNF768	-0.110619	1
Vascular_cells	IZUMO4	-0.110619	1
Vascular_cells	AC010632.2	-0.110619	1
Vascular_cells	AL133325.3	-0.110619	1
Vascular_cells	MX2	-0.110619	1
Vascular_cells	ADORA2A	-0.110619	1
Vascular_cells	IL2RB	-0.110619	1
Vascular_cells	PSMD10	-0.110619	1
Vascular_cells	B3GALT6	-0.110619	1
Vascular_cells	TMEM201	-0.110619	1
Vascular_cells	SYTL1	-0.110619	1
Vascular_cells	TSSK3	-0.110619	1
Vascular_cells	GPX7	-0.110619	1
Vascular_cells	CERS2	-0.110619	1
Vascular_cells	RIIAD1	-0.110619	1
Vascular_cells	AL358472.5	-0.110619	1
Vascular_cells	CKS1B	-0.110619	1
Vascular_cells	LINC01031	-0.110619	1
Vascular_cells	FCMR	-0.110619	1
Vascular_cells	CD34	-0.110619	1
Vascular_cells	SPATA17	-0.110619	1
Vascular_cells	AC092809.4	-0.110619	1
Vascular_cells	PSEN2	-0.110619	1
Vascular_cells	AC013403.2	-0.110619	1
Vascular_cells	LINC02580	-0.110619	1
Vascular_cells	LINC01873	-0.110619	1
Vascular_cells	M1AP	-0.110619	1
Vascular_cells	AC012360.3	-0.110619	1
Vascular_cells	SATB2-AS1	-0.110619	1
Vascular_cells	SGO2	-0.110619	1
Vascular_cells	GPR55	-0.110619	1
Vascular_cells	LINC00471	-0.110619	1
Vascular_cells	CAPN10	-0.110619	1
Vascular_cells	BRPF1	-0.110619	1
Vascular_cells	C3orf18	-0.110619	1
Vascular_cells	PDHB	-0.110619	1
Vascular_cells	AC076966.2	-0.110619	1
Vascular_cells	FAM43A	-0.110619	1
Vascular_cells	CXCL13	-0.110619	1
Vascular_cells	COQ2	-0.110619	1
Vascular_cells	HPGDS	-0.110619	1
Vascular_cells	DKK2	-0.110619	1
Vascular_cells	MND1	-0.110619	1
Vascular_cells	AC025774.1	-0.110619	1
Vascular_cells	PCDHAC1	-0.110619	1
Vascular_cells	AC139795.2	-0.110619	1
Vascular_cells	AL512380.2	-0.110619	1
Vascular_cells	DXO	-0.110619	1
Vascular_cells	MRPS18A	-0.110619	1
Vascular_cells	OCM	-0.110619	1
Vascular_cells	AC005165.1	-0.110619	1
Vascular_cells	HECW1-IT1	-0.110619	1
Vascular_cells	TRIM73	-0.110619	1
Vascular_cells	ASNS	-0.110619	1
Vascular_cells	CNPY4	-0.110619	1
Vascular_cells	ATP6V0A4	-0.110619	1
Vascular_cells	WEE2-AS1	-0.110619	1
Vascular_cells	AF131215.5	-0.110619	1
Vascular_cells	LPL	-0.110619	1
Vascular_cells	TSPYL5	-0.110619	1
Vascular_cells	KCNS2	-0.110619	1
Vascular_cells	TSTA3	-0.110619	1
Vascular_cells	LRRC24	-0.110619	1
Vascular_cells	ZNF658	-0.110619	1
Vascular_cells	AL162390.1	-0.110619	1
Vascular_cells	PTCSC2	-0.110619	1
Vascular_cells	AL137067.3	-0.110619	1
Vascular_cells	STKLD1	-0.110619	1
Vascular_cells	AL731533.2	-0.110619	1
Vascular_cells	AL157392.2	-0.110619	1
Vascular_cells	TLL2	-0.110619	1
Vascular_cells	AL158212.3	-0.110619	1
Vascular_cells	SPRN	-0.110619	1
Vascular_cells	LINC02742	-0.110619	1
Vascular_cells	AC068205.2	-0.110619	1
Vascular_cells	ACP2	-0.110619	1
Vascular_cells	KBTBD4	-0.110619	1
Vascular_cells	RAB38	-0.110619	1
Vascular_cells	C11orf1	-0.110619	1
Vascular_cells	ESAM	-0.110619	1
Vascular_cells	C12orf60	-0.110619	1
Vascular_cells	AC012150.1	-0.110619	1
Vascular_cells	AC009318.1	-0.110619	1
Vascular_cells	PYM1	-0.110619	1
Vascular_cells	CDK4	-0.110619	1
Vascular_cells	AC068790.7	-0.110619	1
Vascular_cells	TGDS	-0.110619	1
Vascular_cells	POTEG	-0.110619	1
Vascular_cells	IRF9	-0.110619	1
Vascular_cells	SLC25A21	-0.110619	1
Vascular_cells	FAM71D	-0.110619	1
Vascular_cells	ESRRB	-0.110619	1
Vascular_cells	AL135818.1	-0.110619	1
Vascular_cells	WDR76	-0.110619	1
Vascular_cells	AC025043.1	-0.110619	1
Vascular_cells	ISLR2	-0.110619	1
Vascular_cells	AC010931.3	-0.110619	1
Vascular_cells	IMP3	-0.110619	1
Vascular_cells	BICDL2	-0.110619	1
Vascular_cells	ZNF205	-0.110619	1
Vascular_cells	SRL	-0.110619	1
Vascular_cells	OTOA	-0.110619	1
Vascular_cells	TMEM265	-0.110619	1
Vascular_cells	ARMC5	-0.110619	1
Vascular_cells	AC092125.1	-0.110619	1
Vascular_cells	COG8	-0.110619	1
Vascular_cells	AC127024.6	-0.110619	1
Vascular_cells	AC004797.1	-0.110619	1
Vascular_cells	SAMD14	-0.110619	1
Vascular_cells	SSTR2	-0.110619	1
Vascular_cells	CYGB	-0.110619	1
Vascular_cells	ZNF20	-0.110619	1
Vascular_cells	KLHL26	-0.110619	1
Vascular_cells	LPAR2	-0.110619	1
Vascular_cells	WDR62	-0.110619	1
Vascular_cells	AC016590.1	-0.110619	1
Vascular_cells	MAMSTR	-0.110619	1
Vascular_cells	LIN7B	-0.110619	1
Vascular_cells	HSPBP1	-0.110619	1
Vascular_cells	SSC5D	-0.110619	1
Vascular_cells	ZNF835	-0.110619	1
Vascular_cells	ZNF324B	-0.110619	1
Vascular_cells	C20orf27	-0.110619	1
Vascular_cells	ANKEF1	-0.110619	1
Vascular_cells	ASIP	-0.110619	1
Vascular_cells	AL157838.1	-0.110619	1
Vascular_cells	RBM38	-0.110619	1
Vascular_cells	AL022323.3	-0.110619	1
Vascular_cells	MYO18B	-0.110619	1
Vascular_cells	PNPLA3	-0.110619	1
Vascular_cells	TIMM17B	-0.110619	1
Vascular_cells	NUDT10	-0.110619	1
Vascular_cells	GDPD2	-0.110619	1
Vascular_cells	UBL4A	-0.110619	1
Vascular_cells	CDC42	0.199721	1
Vascular_cells	ANKH	-0.0778292	1
Vascular_cells	PTBP1	-0.373654	1
Vascular_cells	CHL1-AS2	-0.18462	1
Vascular_cells	RCAN2	-0.028157	1
Vascular_cells	PAX7	0.304418	1
Vascular_cells	SH3BGRL3	0.304418	1
Vascular_cells	C1orf109	0.304418	1
Vascular_cells	RPF1	0.304418	1
Vascular_cells	DENND2C	0.304418	1
Vascular_cells	AL121652.1	0.304418	1
Vascular_cells	CD8B	0.304418	1
Vascular_cells	BMP3	0.304418	1
Vascular_cells	THAP9	0.304418	1
Vascular_cells	ABCG2	0.304418	1
Vascular_cells	CENPE	0.304418	1
Vascular_cells	TMCO6	0.304418	1
Vascular_cells	PCDHB10	0.304418	1
Vascular_cells	PCDHGA9	0.304418	1
Vascular_cells	RPL26L1	0.304418	1
Vascular_cells	FRS3	0.304418	1
Vascular_cells	MRM2	0.304418	1
Vascular_cells	TAF6	0.304418	1
Vascular_cells	SCX	0.304418	1
Vascular_cells	AL136366.1	0.304418	1
Vascular_cells	PCA3	0.304418	1
Vascular_cells	AGPAT2	0.304418	1
Vascular_cells	SSNA1	0.304418	1
Vascular_cells	AL355512.1	0.304418	1
Vascular_cells	AC087521.3	0.304418	1
Vascular_cells	BEST1	0.304418	1
Vascular_cells	SCGB1A1	0.304418	1
Vascular_cells	TUT1	0.304418	1
Vascular_cells	LAMTOR1	0.304418	1
Vascular_cells	THYN1	0.304418	1
Vascular_cells	AC140847.2	0.304418	1
Vascular_cells	C12orf40	0.304418	1
Vascular_cells	LRIG3	0.304418	1
Vascular_cells	PTPRQ	0.304418	1
Vascular_cells	MORN3	0.304418	1
Vascular_cells	TRAC	0.304418	1
Vascular_cells	DAD1	0.304418	1
Vascular_cells	EIF2B2	0.304418	1
Vascular_cells	CHRNA5	0.304418	1
Vascular_cells	AC022523.1	0.304418	1
Vascular_cells	AC133065.1	0.304418	1
Vascular_cells	AC109460.2	0.304418	1
Vascular_cells	AC092139.1	0.304418	1
Vascular_cells	RNF227	0.304418	1
Vascular_cells	ORMDL3	0.304418	1
Vascular_cells	ATP5PD	0.304418	1
Vascular_cells	TEN1	0.304418	1
Vascular_cells	DNAH17	0.304418	1
Vascular_cells	SGSH	0.304418	1
Vascular_cells	EFNA2	0.304418	1
Vascular_cells	MPND	0.304418	1
Vascular_cells	ZNF799	0.304418	1
Vascular_cells	STX10	0.304418	1
Vascular_cells	BORCS8	0.304418	1
Vascular_cells	DLL3	0.304418	1
Vascular_cells	FUZ	0.304418	1
Vascular_cells	C19orf18	0.304418	1
Vascular_cells	LINC01637	0.304418	1
Vascular_cells	PIK3IP1-AS1	0.304418	1
Vascular_cells	SOX10	0.304418	1
Vascular_cells	CACNA1F	0.304418	1
Vascular_cells	FAM104B	0.304418	1
Vascular_cells	TCEAL6	0.304418	1
Vascular_cells	CCNQ	0.304418	1
Vascular_cells	TMSB4Y	0.304418	1
Vascular_cells	MFSD2A	0.211309	1
Vascular_cells	PROX1-AS1	0.211309	1
Vascular_cells	LINC02814	0.211309	1
Vascular_cells	TM4SF1	0.211309	1
Vascular_cells	SV2C	0.211309	1
Vascular_cells	HBEGF	0.211309	1
Vascular_cells	BX322234.1	0.211309	1
Vascular_cells	ADAMTS14	0.211309	1
Vascular_cells	LAG3	0.211309	1
Vascular_cells	ALDH1A3	0.211309	1
Vascular_cells	SMS	-0.110619	1
Vascular_cells	TMEM169	0.267892	1
Vascular_cells	MCTP2	-0.274118	1
Vascular_cells	LNPK	-0.0540356	1
Vascular_cells	ALKBH1	0.237304	1
Vascular_cells	KPNA5	-0.0154619	1
Vascular_cells	PRPF39	0.263776	1
Vascular_cells	AC244502.1	-0.0517255	1
Vascular_cells	IER3IP1	0.211309	1
Vascular_cells	AP3S2	0.173174	1
Vascular_cells	CEBPZOS	-0.23615	1
Vascular_cells	CHD4	0.118863	1
Vascular_cells	LINC01414	-0.110619	1
Vascular_cells	MSANTD2	-0.0464888	1
Vascular_cells	ZNF540	-0.0464888	1
Vascular_cells	CRYM	-0.134867	1
Vascular_cells	TMEM18	0.626346	1
Vascular_cells	GPR75	0.626346	1
Vascular_cells	TLR6	0.626346	1
Vascular_cells	NKX6-2	0.626346	1
Vascular_cells	AP000662.1	0.626346	1
Vascular_cells	GSTZ1	0.626346	1
Vascular_cells	KIAA0319L	0.111773	1
Vascular_cells	ST3GAL1	-0.00873956	1
Vascular_cells	FAM204A	0.152415	1
Vascular_cells	ATXN3	0.221956	1
Vascular_cells	SLC27A4	0.152415	1
Vascular_cells	PIK3R3	0.211309	1
Vascular_cells	CAPN7	0.0553908	1
Vascular_cells	LEMD3	0.143137	1
Vascular_cells	MUC20	0.0738054	1
Vascular_cells	FBXO10	0.120706	1
Vascular_cells	PHAX	-0.351627	1
Vascular_cells	ABHD10	0.152415	1
Vascular_cells	PEX5	0.152415	1
Vascular_cells	LNX2	0.152415	1
Vascular_cells	CDK10	-0.110619	1
Vascular_cells	SLC12A5	0.14092	1
Vascular_cells	TNFRSF1B	-0.333012	1
Vascular_cells	TPT1-AS1	-0.13571	1
Vascular_cells	ZSCAN23	0.130389	1
Vascular_cells	PRMT1	0.130389	1
Vascular_cells	CFAP298	-0.110619	1
Vascular_cells	NPEPPS	-0.00933584	1
Vascular_cells	PPM1L	0.0307367	1
Vascular_cells	PSD3	-0.0675505	1
Vascular_cells	DENR	-0.161245	1
Vascular_cells	CALCOCO2	0.0469221	1
Vascular_cells	CSNK1G2	-0.0492186	1
Vascular_cells	MRPL45	0.429949	1
Vascular_cells	MADD	-0.17475	1
Vascular_cells	HNRNPH3	0.343947	1
Vascular_cells	ARFGEF1	0.00896244	1
Vascular_cells	INTS6-AS1	-0.489131	1
Vascular_cells	UBR5	0.188039	1
Vascular_cells	YWHAG	0.103506	1
Vascular_cells	SYNRG	0.0122376	1
Vascular_cells	HSPH1	0.639403	1
Vascular_cells	MORC4	0.130389	1
Vascular_cells	SHISA6	-0.0175098	1
Vascular_cells	AC016745.2	0.0268844	1
Vascular_cells	AP003469.4	0.0268844	1
Vascular_cells	LINC01902	0.0268844	1
Vascular_cells	NAV1	0.137308	1
Vascular_cells	METTL16	0.304418	1
Vascular_cells	MCMBP	0.0149117	1
Vascular_cells	ADPRHL1	0.0149117	1
Vascular_cells	WSCD1	0.0149117	1
Vascular_cells	CCP110	0.226416	1
Vascular_cells	FSHR	0.00485804	1
Vascular_cells	ZKSCAN8	0.00485804	1
Vascular_cells	KLHDC3	0.00485804	1
Vascular_cells	SWAP70	0.00485804	1
Vascular_cells	LINC01002	0.00485804	1
Vascular_cells	AMER2	-0.0231563	1
Vascular_cells	RNASEH2B	0.0958317	1
Vascular_cells	ATP11A	0.183112	1
Vascular_cells	TBC1D1	0.0302434	1
Vascular_cells	RAD23B	-0.0402298	1
Vascular_cells	ZNF280D	0.0549669	1
Vascular_cells	CCDC47	0.33684	1
Vascular_cells	SMARCAD1	-0.0384694	1
Vascular_cells	SEC24B	0.106972	1
Vascular_cells	MIR29B2CHG	0.0521103	1
Vascular_cells	MPV17	0.0268844	1
Vascular_cells	KCNB2	-0.054351	1
Vascular_cells	APTR	0.304418	1
Vascular_cells	ZBTB21	0.304418	1
Vascular_cells	AL807742.1	0.304418	1
Vascular_cells	FRMD3	-0.432547	1
Vascular_cells	COMMD1	0.191944	1
Vascular_cells	TGS1	-0.110619	1
Vascular_cells	CASKIN1	-0.110619	1
Vascular_cells	ERCC1	-0.110619	1
Vascular_cells	EVI5L	-0.0540356	1
Vascular_cells	MCRIP1	-0.110619	1
Vascular_cells	NUCB2	-0.149093	1
Vascular_cells	SLC25A51	-0.262622	1
Vascular_cells	KIAA0232	0.216191	1
Vascular_cells	PNPLA7	0.0820259	1
Vascular_cells	SRPRB	-0.110619	1
Vascular_cells	NDRG1	-0.271084	1
Vascular_cells	NOL8	-0.110619	1
Vascular_cells	ST6GALNAC6	-0.110619	1
Vascular_cells	AC084816.1	-0.110619	1
Vascular_cells	LINC02613	-0.110619	1
Vascular_cells	NTPCR	0.100885	1
Vascular_cells	PLEKHN1	-0.695582	1
Vascular_cells	TINAGL1	-0.847585	1
Vascular_cells	MOB3C	-0.695582	1
Vascular_cells	DPYD-AS1	-0.695582	1
Vascular_cells	LINC01676	-0.695582	1
Vascular_cells	LINC01780	-0.695582	1
Vascular_cells	HIST2H3PS2	-0.695582	1
Vascular_cells	ZNF687	-0.695582	1
Vascular_cells	RAB13	-0.695582	1
Vascular_cells	AIM2	-0.695582	1
Vascular_cells	CD244	-0.695582	1
Vascular_cells	TMCO1-AS1	-0.695582	1
Vascular_cells	PHLDA3	-0.695582	1
Vascular_cells	UBE2T	-0.695582	1
Vascular_cells	AC092810.3	-0.695582	1
Vascular_cells	MORN2	-0.695582	1
Vascular_cells	SOS1-IT1	-0.695582	1
Vascular_cells	ABCG5	-0.695582	1
Vascular_cells	AC007743.1	-0.695582	1
Vascular_cells	AC010974.2	-0.695582	1
Vascular_cells	AC017104.1	-0.695582	1
Vascular_cells	ASB18	-0.695582	1
Vascular_cells	LINC00620	-0.695582	1
Vascular_cells	WNT7A	-0.695582	1
Vascular_cells	CX3CR1	-0.695582	1
Vascular_cells	TRAIP	-0.695582	1
Vascular_cells	AC092691.3	-0.695582	1
Vascular_cells	AC078795.2	-0.695582	1
Vascular_cells	RPL39L	-0.695582	1
Vascular_cells	DAPP1	-0.695582	1
Vascular_cells	AC015631.1	-0.695582	1
Vascular_cells	AC093835.1	-0.695582	1
Vascular_cells	AC099343.3	-0.695582	1
Vascular_cells	NKD2	-0.695582	1
Vascular_cells	LINC02241	-0.695582	1
Vascular_cells	PDLIM4	-0.695582	1
Vascular_cells	PCDHGB3	-0.695582	1
Vascular_cells	ADRB2	-0.695582	1
Vascular_cells	LINC01847	-0.695582	1
Vascular_cells	HIST1H1D	-0.695582	1
Vascular_cells	RNF5	-0.695582	1
Vascular_cells	PFDN6	-0.695582	1
Vascular_cells	FO393415.1	-0.695582	1
Vascular_cells	NOX3	-0.695582	1
Vascular_cells	GHRHR	-0.695582	1
Vascular_cells	SAP25	-0.695582	1
Vascular_cells	CAV2	-0.695582	1
Vascular_cells	MGAM2	-0.695582	1
Vascular_cells	MSR1	-0.695582	1
Vascular_cells	AC124242.1	-0.695582	1
Vascular_cells	LINC01111	-0.695582	1
Vascular_cells	MINCR	-0.695582	1
Vascular_cells	TONSL	-0.695582	1
Vascular_cells	MELK	-0.695582	1
Vascular_cells	AL390838.1	-0.695582	1
Vascular_cells	ENG	-0.695582	1
Vascular_cells	AC068707.1	-0.695582	1
Vascular_cells	NPFFR1	-0.695582	1
Vascular_cells	EIF5AL1	-0.695582	1
Vascular_cells	LIPJ	-0.695582	1
Vascular_cells	ITPRIP	-0.695582	1
Vascular_cells	ACSL5	-0.695582	1
Vascular_cells	AC131934.1	-0.695582	1
Vascular_cells	NLRP14	-0.695582	1
Vascular_cells	ACCS	-0.695582	1
Vascular_cells	CASP1	-0.695582	1
Vascular_cells	AP001781.1	-0.695582	1
Vascular_cells	C11orf52	-0.695582	1
Vascular_cells	AP004609.3	-0.695582	1
Vascular_cells	TAS2R20	-0.695582	1
Vascular_cells	AC023157.3	-0.695582	1
Vascular_cells	AC004241.1	-0.695582	1
Vascular_cells	AC025263.1	-0.695582	1
Vascular_cells	OAS2	-0.695582	1
Vascular_cells	LINC00398	-0.695582	1
Vascular_cells	AL161716.1	-0.695582	1
Vascular_cells	CYSLTR2	-0.695582	1
Vascular_cells	C13orf46	-0.695582	1
Vascular_cells	LTB4R	-0.695582	1
Vascular_cells	SPTSSA	-0.695582	1
Vascular_cells	FRMD6-AS2	-0.695582	1
Vascular_cells	HSPA2	-0.695582	1
Vascular_cells	LINC02320	-0.695582	1
Vascular_cells	AL137779.2	-0.695582	1
Vascular_cells	AL049840.5	-0.695582	1
Vascular_cells	AC022196.1	-0.695582	1
Vascular_cells	ZWILCH	-0.695582	1
Vascular_cells	AC027020.2	-0.695582	1
Vascular_cells	SOCS1	-0.695582	1
Vascular_cells	AC092131.1	-0.695582	1
Vascular_cells	AC018557.3	-0.695582	1
Vascular_cells	DPEP2	-0.695582	1
Vascular_cells	AC005548.1	-0.695582	1
Vascular_cells	AOC3	-0.695582	1
Vascular_cells	AC018521.5	-0.695582	1
Vascular_cells	AC110285.2	-0.695582	1
Vascular_cells	CHST9	-0.695582	1
Vascular_cells	LOXHD1	-0.695582	1
Vascular_cells	GZMM	-0.695582	1
Vascular_cells	NRTN	-1.11062	1
Vascular_cells	S1PR2	-0.695582	1
Vascular_cells	AC016590.4	-0.695582	1
Vascular_cells	PRX	-0.695582	1
Vascular_cells	DBP	-0.695582	1
Vascular_cells	ZNF581	-0.695582	1
Vascular_cells	ZBTB45	-0.695582	1
Vascular_cells	MZF1-AS1	-0.695582	1
Vascular_cells	LINC01597	-0.695582	1
Vascular_cells	TNNC2	-0.695582	1
Vascular_cells	CEBPB-AS1	-0.695582	1
Vascular_cells	AL391097.3	-0.695582	1
Vascular_cells	AL121845.1	-0.695582	1
Vascular_cells	U2AF1L5	-0.695582	1
Vascular_cells	LINC01664	-0.695582	1
Vascular_cells	Z95114.4	-0.695582	1
Vascular_cells	PRR34-AS1	-0.695582	1
Vascular_cells	HSD17B10	-0.695582	1
Vascular_cells	AL035425.3	-0.695582	1
Vascular_cells	RAP2C	-0.695582	1
Vascular_cells	ASRGL1	0.237304	1
Vascular_cells	SP100	-0.615854	1
Vascular_cells	TRIM2	0.17795	1
Vascular_cells	RPF2	0.211309	1
Vascular_cells	AC007364.1	0.211309	1
Vascular_cells	KLHL17	-0.110619	1
Vascular_cells	HES4	-0.110619	1
Vascular_cells	MXRA8	-0.110619	1
Vascular_cells	PRXL2B	-0.110619	1
Vascular_cells	AL513320.1	-0.110619	1
Vascular_cells	LINC01134	-0.110619	1
Vascular_cells	Z98884.1	-0.110619	1
Vascular_cells	GPR157	-0.110619	1
Vascular_cells	LNCTAM34A	-0.110619	1
Vascular_cells	AGTRAP	-0.110619	1
Vascular_cells	ALDH4A1	-0.110619	1
Vascular_cells	UBXN10	-0.110619	1
Vascular_cells	LINC01141	-0.110619	1
Vascular_cells	CDC42-AS1	-0.110619	1
Vascular_cells	GPR3	-0.110619	1
Vascular_cells	AL357500.1	-0.110619	1
Vascular_cells	MATN1-AS1	-0.110619	1
Vascular_cells	AL020995.1	-0.110619	1
Vascular_cells	AL591845.1	-0.110619	1
Vascular_cells	AL513220.1	-0.110619	1
Vascular_cells	POU3F1	-0.110619	1
Vascular_cells	OXCT2	-0.110619	1
Vascular_cells	ZMYND12	-0.110619	1
Vascular_cells	BEST4	-0.110619	1
Vascular_cells	AL604028.1	-0.110619	1
Vascular_cells	AL606760.2	-0.110619	1
Vascular_cells	FAM151A	-0.110619	1
Vascular_cells	AL355306.2	-0.110619	1
Vascular_cells	AL160006.1	-0.110619	1
Vascular_cells	AL445231.1	-0.110619	1
Vascular_cells	AL359915.1	-0.110619	1
Vascular_cells	PHGDH	-0.110619	1
Vascular_cells	CIART	-0.110619	1
Vascular_cells	TUFT1	-0.110619	1
Vascular_cells	S100A10	-0.110619	1
Vascular_cells	HRNR	-0.110619	1
Vascular_cells	SLC50A1	-0.110619	1
Vascular_cells	BGLAP	-0.110619	1
Vascular_cells	TMEM79	-0.110619	1
Vascular_cells	RRNAD1	-0.110619	1
Vascular_cells	KIRREL1	-0.110619	1
Vascular_cells	KLHDC9	-0.110619	1
Vascular_cells	NIT1	-0.110619	1
Vascular_cells	MPZ	-0.110619	1
Vascular_cells	AL357568.2	-0.110619	1
Vascular_cells	AL596087.3	-0.110619	1
Vascular_cells	Z97200.1	-0.110619	1
Vascular_cells	IER5	-0.110619	1
Vascular_cells	LAMC2	-0.110619	1
Vascular_cells	AL713852.2	-0.110619	1
Vascular_cells	RGS2	-0.110619	1
Vascular_cells	DDX59-AS1	-0.110619	1
Vascular_cells	CR1L	-0.110619	1
Vascular_cells	AL513314.2	-0.110619	1
Vascular_cells	JMJD4	-0.110619	1
Vascular_cells	AL357972.1	-0.110619	1
Vascular_cells	AL359921.2	-0.110619	1
Vascular_cells	EXO1	-0.110619	1
Vascular_cells	OR2M3	-0.110619	1
Vascular_cells	AC018685.2	-0.110619	1
Vascular_cells	ODC1	-0.110619	1
Vascular_cells	GDF7	-0.110619	1
Vascular_cells	AC018742.1	-0.110619	1
Vascular_cells	CIB4	-0.110619	1
Vascular_cells	DNAJC5G	-0.110619	1
Vascular_cells	TRIM54	-0.110619	1
Vascular_cells	GCKR	-0.110619	1
Vascular_cells	AC074096.1	-0.110619	1
Vascular_cells	CAPN13	-0.110619	1
Vascular_cells	AC007317.1	-0.110619	1
Vascular_cells	AC092650.1	-0.110619	1
Vascular_cells	LHCGR	-0.110619	1
Vascular_cells	AC009975.2	-0.110619	1
Vascular_cells	AC008280.3	-0.110619	1
Vascular_cells	TMEM17	-0.110619	1
Vascular_cells	AC010975.1	-0.110619	1
Vascular_cells	LINC01104	-0.110619	1
Vascular_cells	AC092168.2	-0.110619	1
Vascular_cells	AC093675.1	-0.110619	1
Vascular_cells	STEAP3-AS1	-0.110619	1
Vascular_cells	LINC02572	-0.110619	1
Vascular_cells	AC013265.1	-0.110619	1
Vascular_cells	AC092652.2	-0.110619	1
Vascular_cells	AC012066.2	-0.110619	1
Vascular_cells	RPRM	-0.110619	1
Vascular_cells	CCDC148-AS1	-0.110619	1
Vascular_cells	PHOSPHO2	-0.110619	1
Vascular_cells	FKBP7	-0.110619	1
Vascular_cells	AC009315.1	-0.110619	1
Vascular_cells	AC097500.1	-0.110619	1
Vascular_cells	OSGEPL1-AS1	-0.110619	1
Vascular_cells	DYTN	-0.110619	1
Vascular_cells	GCSIR	-0.110619	1
Vascular_cells	AC012076.1	-0.110619	1
Vascular_cells	HES6	-0.110619	1
Vascular_cells	AC133528.1	-0.110619	1
Vascular_cells	AC024060.2	-0.110619	1
Vascular_cells	GRM7-AS1	-0.110619	1
Vascular_cells	FANCD2	-0.110619	1
Vascular_cells	DAZL	-0.110619	1
Vascular_cells	TMEM158	-0.110619	1
Vascular_cells	MYL3	-0.110619	1
Vascular_cells	FBXW12	-0.110619	1
Vascular_cells	AC137630.1	-0.110619	1
Vascular_cells	APEH	-0.110619	1
Vascular_cells	U73166.1	-0.110619	1
Vascular_cells	TMEM115	-0.110619	1
Vascular_cells	RRP9	-0.110619	1
Vascular_cells	AC121493.1	-0.110619	1
Vascular_cells	SAMMSON	-0.110619	1
Vascular_cells	EBLN2	-0.110619	1
Vascular_cells	VGLL3	-0.110619	1
Vascular_cells	LSAMP-AS1	-0.110619	1
Vascular_cells	UPK1B	-0.110619	1
Vascular_cells	POPDC2	-0.110619	1
Vascular_cells	EFCAB12	-0.110619	1
Vascular_cells	ASTE1	-0.110619	1
Vascular_cells	AC069410.1	-0.110619	1
Vascular_cells	AC080013.3	-0.110619	1
Vascular_cells	AC078795.3	-0.110619	1
Vascular_cells	AC007620.2	-0.110619	1
Vascular_cells	AC125618.1	-0.110619	1
Vascular_cells	YEATS2-AS1	-0.110619	1
Vascular_cells	AC107294.2	-0.110619	1
Vascular_cells	LINC02069	-0.110619	1
Vascular_cells	TMEM271	-0.110619	1
Vascular_cells	AC116317.1	-0.110619	1
Vascular_cells	AFAP1-AS1	-0.110619	1
Vascular_cells	AC104825.1	-0.110619	1
Vascular_cells	CLNK	-0.110619	1
Vascular_cells	AC006427.2	-0.110619	1
Vascular_cells	LINC02493	-0.110619	1
Vascular_cells	AC016687.3	-0.110619	1
Vascular_cells	UCHL1-AS1	-0.110619	1
Vascular_cells	AC096759.1	-0.110619	1
Vascular_cells	STPG2-AS1	-0.110619	1
Vascular_cells	TET2-AS1	-0.110619	1
Vascular_cells	TIFA	-0.110619	1
Vascular_cells	PLK4	-0.110619	1
Vascular_cells	AC079380.1	-0.110619	1
Vascular_cells	AC092611.1	-0.110619	1
Vascular_cells	TRIM61	-0.110619	1
Vascular_cells	LINC02268	-0.110619	1
Vascular_cells	CCDC110	-0.110619	1
Vascular_cells	LINC01019	-0.110619	1
Vascular_cells	LINC01018	-0.110619	1
Vascular_cells	ROPN1L	-0.110619	1
Vascular_cells	AC092335.1	-0.110619	1
Vascular_cells	AC137810.1	-0.110619	1
Vascular_cells	DAB2	-0.110619	1
Vascular_cells	C6	-0.110619	1
Vascular_cells	CENPK	-0.110619	1
Vascular_cells	LINC02198	-0.110619	1
Vascular_cells	CENPH	-0.110619	1
Vascular_cells	BHMT2	-0.110619	1
Vascular_cells	AC010260.1	-0.110619	1
Vascular_cells	ANKRD34B	-0.110619	1
Vascular_cells	AC114316.1	-0.110619	1
Vascular_cells	AC093206.1	-0.110619	1
Vascular_cells	AC106786.2	-0.110619	1
Vascular_cells	AC025465.1	-0.110619	1
Vascular_cells	TEX43	-0.110619	1
Vascular_cells	AC022118.1	-0.110619	1
Vascular_cells	TH2LCRR	-0.110619	1
Vascular_cells	EGR1	-0.110619	1
Vascular_cells	SLC35A4	-0.110619	1
Vascular_cells	PCDHB11	-0.110619	1
Vascular_cells	PCDHGA2	-0.110619	1
Vascular_cells	ZNF300	-0.110619	1
Vascular_cells	AC011337.1	-0.110619	1
Vascular_cells	AC011407.1	-0.110619	1
Vascular_cells	RGS14	-0.110619	1
Vascular_cells	AC106795.5	-0.110619	1
Vascular_cells	LINC01622	-0.110619	1
Vascular_cells	FAM217A	-0.110619	1
Vascular_cells	F13A1	-0.110619	1
Vascular_cells	AL358777.1	-0.110619	1
Vascular_cells	AL512380.1	-0.110619	1
Vascular_cells	AL009179.2	-0.110619	1
Vascular_cells	POU5F1	-0.110619	1
Vascular_cells	AL662844.4	-0.110619	1
Vascular_cells	LY6G5C	-0.110619	1
Vascular_cells	GPSM3	-0.110619	1
Vascular_cells	LINC01016	-0.110619	1
Vascular_cells	Z97832.2	-0.110619	1
Vascular_cells	FANCE	-0.110619	1
Vascular_cells	PXT1	-0.110619	1
Vascular_cells	FGD2	-0.110619	1
Vascular_cells	MEA1	-0.110619	1
Vascular_cells	LRRC73	-0.110619	1
Vascular_cells	AL133334.1	-0.110619	1
Vascular_cells	OPN5	-0.110619	1
Vascular_cells	AL590652.1	-0.110619	1
Vascular_cells	TINAG	-0.110619	1
Vascular_cells	AL356277.3	-0.110619	1
Vascular_cells	AL451064.1	-0.110619	1
Vascular_cells	AL139274.2	-0.110619	1
Vascular_cells	BVES	-0.110619	1
Vascular_cells	AL138828.1	-0.110619	1
Vascular_cells	AL137182.1	-0.110619	1
Vascular_cells	CAHM	-0.110619	1
Vascular_cells	AL590302.1	-0.110619	1
Vascular_cells	CCR6	-0.110619	1
Vascular_cells	LINC02487	-0.110619	1
Vascular_cells	KIF25	-0.110619	1
Vascular_cells	ZNF853	-0.110619	1
Vascular_cells	AC073333.1	-0.110619	1
Vascular_cells	AC019117.1	-0.110619	1
Vascular_cells	LINC00997	-0.110619	1
Vascular_cells	AC092448.1	-0.110619	1
Vascular_cells	AC074024.1	-0.110619	1
Vascular_cells	AC073073.2	-0.110619	1
Vascular_cells	LAMB4	-0.110619	1
Vascular_cells	AC006364.1	-0.110619	1
Vascular_cells	AC004690.2	-0.110619	1
Vascular_cells	TSPAN33	-0.110619	1
Vascular_cells	AC018643.1	-0.110619	1
Vascular_cells	AC093673.1	-0.110619	1
Vascular_cells	ZNF775	-0.110619	1
Vascular_cells	AC021097.1	-0.110619	1
Vascular_cells	AC099552.5	-0.110619	1
Vascular_cells	AC009403.2	-0.110619	1
Vascular_cells	AC006003.1	-0.110619	1
Vascular_cells	AC019257.2	-0.110619	1
Vascular_cells	NAT1	-0.110619	1
Vascular_cells	AC104051.1	-0.110619	1
Vascular_cells	AC018953.2	-0.110619	1
Vascular_cells	DNAJC5B	-0.110619	1
Vascular_cells	RRS1	-0.110619	1
Vascular_cells	RGS22	-0.110619	1
Vascular_cells	CTHRC1	-0.110619	1
Vascular_cells	LINC00536	-0.110619	1
Vascular_cells	MAL2-AS1	-0.110619	1
Vascular_cells	THEM6	-0.110619	1
Vascular_cells	FAM83H	-0.110619	1
Vascular_cells	MYORG	-0.110619	1
Vascular_cells	AL355377.4	-0.110619	1
Vascular_cells	PIGO	-0.110619	1
Vascular_cells	BMS1P14	-0.110619	1
Vascular_cells	LERFS	-0.110619	1
Vascular_cells	PGM5	-0.110619	1
Vascular_cells	AL354733.2	-0.110619	1
Vascular_cells	AL157886.1	-0.110619	1
Vascular_cells	AL353748.3	-0.110619	1
Vascular_cells	PTPN3	-0.110619	1
Vascular_cells	AL162586.1	-0.110619	1
Vascular_cells	ST6GALNAC4	-0.110619	1
Vascular_cells	SPACA9	-0.110619	1
Vascular_cells	DBH-AS1	-0.110619	1
Vascular_cells	AL669970.3	-0.110619	1
Vascular_cells	NRARP	-0.110619	1
Vascular_cells	TUBB8	-0.110619	1
Vascular_cells	AL359878.2	-0.110619	1
Vascular_cells	ST8SIA6-AS1	-0.110619	1
Vascular_cells	AL022345.4	-0.110619	1
Vascular_cells	ZNF485	-0.110619	1
Vascular_cells	AL731567.1	-0.110619	1
Vascular_cells	LINC00845	-0.110619	1
Vascular_cells	FAM241B	-0.110619	1
Vascular_cells	AC016394.2	-0.110619	1
Vascular_cells	CYP26C1	-0.110619	1
Vascular_cells	FRAT1	-0.110619	1
Vascular_cells	FRAT2	-0.110619	1
Vascular_cells	AL133353.1	-0.110619	1
Vascular_cells	CALHM2	-0.110619	1
Vascular_cells	AL589787.2	-0.110619	1
Vascular_cells	RASSF7	-0.110619	1
Vascular_cells	POLR2L	-0.110619	1
Vascular_cells	CDKN1C	-0.110619	1
Vascular_cells	MMP26	-0.110619	1
Vascular_cells	AC009549.1	-0.110619	1
Vascular_cells	PAX6	-0.110619	1
Vascular_cells	CSTF3-DT	-0.110619	1
Vascular_cells	OR9Q1	-0.110619	1
Vascular_cells	FAM111A-DT	-0.110619	1
Vascular_cells	AP000442.1	-0.110619	1
Vascular_cells	AP001462.1	-0.110619	1
Vascular_cells	RIN1	-0.110619	1
Vascular_cells	POLD4	-0.110619	1
Vascular_cells	FADD	-0.110619	1
Vascular_cells	AP003783.1	-0.110619	1
Vascular_cells	LRTOMT	-0.110619	1
Vascular_cells	DNAJB13	-0.110619	1
Vascular_cells	UVRAG-DT	-0.110619	1
Vascular_cells	AP003168.2	-0.110619	1
Vascular_cells	CCDC83	-0.110619	1
Vascular_cells	SCARNA9	-0.110619	1
Vascular_cells	AP002518.2	-0.110619	1
Vascular_cells	SCN4B	-0.110619	1
Vascular_cells	HMBS	-0.110619	1
Vascular_cells	NANOG	-0.110619	1
Vascular_cells	LINC00987	-0.110619	1
Vascular_cells	AC010186.3	-0.110619	1
Vascular_cells	PRR4	-0.110619	1
Vascular_cells	EMP1	-0.110619	1
Vascular_cells	GUCY2C	-0.110619	1
Vascular_cells	AC092794.2	-0.110619	1
Vascular_cells	DENND5B-AS1	-0.110619	1
Vascular_cells	AC068774.1	-0.110619	1
Vascular_cells	AC048344.4	-0.110619	1
Vascular_cells	AC046130.2	-0.110619	1
Vascular_cells	SLC38A4	-0.110619	1
Vascular_cells	DDN	-0.110619	1
Vascular_cells	AC139768.1	-0.110619	1
Vascular_cells	AC009779.2	-0.110619	1
Vascular_cells	ZBTB39	-0.110619	1
Vascular_cells	TAC3	-0.110619	1
Vascular_cells	DDIT3	-0.110619	1
Vascular_cells	AC079866.2	-0.110619	1
Vascular_cells	AC025576.3	-0.110619	1
Vascular_cells	C12orf66	-0.110619	1
Vascular_cells	LINC02413	-0.110619	1
Vascular_cells	CCDC60	-0.110619	1
Vascular_cells	MSI1	-0.110619	1
Vascular_cells	AC156455.1	-0.110619	1
Vascular_cells	B3GNT4	-0.110619	1
Vascular_cells	AC068790.3	-0.110619	1
Vascular_cells	AC130404.1	-0.110619	1
Vascular_cells	LINC00349	-0.110619	1
Vascular_cells	LINC00544	-0.110619	1
Vascular_cells	AL138820.1	-0.110619	1
Vascular_cells	AL359706.1	-0.110619	1
Vascular_cells	RNASEH2B-AS1	-0.110619	1
Vascular_cells	AL162377.1	-0.110619	1
Vascular_cells	LINC00558	-0.110619	1
Vascular_cells	AL353660.1	-0.110619	1
Vascular_cells	LINC00377	-0.110619	1
Vascular_cells	AL138689.2	-0.110619	1
Vascular_cells	AL136964.1	-0.110619	1
Vascular_cells	MYO16-AS1	-0.110619	1
Vascular_cells	RNF212B	-0.110619	1
Vascular_cells	EFS	-0.110619	1
Vascular_cells	AL135999.1	-0.110619	1
Vascular_cells	TGM1	-0.110619	1
Vascular_cells	AL132633.1	-0.110619	1
Vascular_cells	AL133372.3	-0.110619	1
Vascular_cells	LINC02313	-0.110619	1
Vascular_cells	PTGER2	-0.110619	1
Vascular_cells	AL049838.1	-0.110619	1
Vascular_cells	AL133445.2	-0.110619	1
Vascular_cells	AL356804.1	-0.110619	1
Vascular_cells	AC022469.1	-0.110619	1
Vascular_cells	AL121839.2	-0.110619	1
Vascular_cells	GON7	-0.110619	1
Vascular_cells	AL137786.2	-0.110619	1
Vascular_cells	AL137779.1	-0.110619	1
Vascular_cells	TMEM121	-0.110619	1
Vascular_cells	AC026495.2	-0.110619	1
Vascular_cells	GOLGA8O	-0.110619	1
Vascular_cells	AC018563.1	-0.110619	1
Vascular_cells	AC020658.3	-0.110619	1
Vascular_cells	SQOR	-0.110619	1
Vascular_cells	AC023355.1	-0.110619	1
Vascular_cells	ONECUT1	-0.110619	1
Vascular_cells	LINC00926	-0.110619	1
Vascular_cells	FBXL22	-0.110619	1
Vascular_cells	SKOR1	-0.110619	1
Vascular_cells	KIF23	-0.110619	1
Vascular_cells	HCN4	-0.110619	1
Vascular_cells	CYP11A1	-0.110619	1
Vascular_cells	AC103858.1	-0.110619	1
Vascular_cells	NTRK3-AS1	-0.110619	1
Vascular_cells	TICRR	-0.110619	1
Vascular_cells	KIF7	-0.110619	1
Vascular_cells	AC087284.1	-0.110619	1
Vascular_cells	AC068831.1	-0.110619	1
Vascular_cells	LINC01579	-0.110619	1
Vascular_cells	AC026523.1	-0.110619	1
Vascular_cells	TSR3	-0.110619	1
Vascular_cells	C16orf91	-0.110619	1
Vascular_cells	FAHD1	-0.110619	1
Vascular_cells	MEIOB	-0.110619	1
Vascular_cells	NTHL1	-0.110619	1
Vascular_cells	TEDC2	-0.110619	1
Vascular_cells	LINC00514	-0.110619	1
Vascular_cells	ZNF597	-0.110619	1
Vascular_cells	LINC01569	-0.110619	1
Vascular_cells	GLIS2-AS1	-0.110619	1
Vascular_cells	AC026458.2	-0.110619	1
Vascular_cells	TEKT5	-0.110619	1
Vascular_cells	AC099489.1	-0.110619	1
Vascular_cells	ACSM5	-0.110619	1
Vascular_cells	DNAH3	-0.110619	1
Vascular_cells	PRSS53	-0.110619	1
Vascular_cells	ZNF843	-0.110619	1
Vascular_cells	AC026471.1	-0.110619	1
Vascular_cells	LINC02137	-0.110619	1
Vascular_cells	E2F4	-0.110619	1
Vascular_cells	TPPP3	-0.110619	1
Vascular_cells	AC126773.3	-0.110619	1
Vascular_cells	AC092376.2	-0.110619	1
Vascular_cells	VPS9D1-AS1	-0.110619	1
Vascular_cells	GEMIN4	-0.110619	1
Vascular_cells	AC040977.1	-0.110619	1
Vascular_cells	TNFSF13	-0.110619	1
Vascular_cells	RANGRF	-0.110619	1
Vascular_cells	ZNF287	-0.110619	1
Vascular_cells	AC132825.3	-0.110619	1
Vascular_cells	SPAG5-AS1	-0.110619	1
Vascular_cells	PROCA1	-0.110619	1
Vascular_cells	SLC6A4	-0.110619	1
Vascular_cells	EPOP	-0.110619	1
Vascular_cells	CDC6	-0.110619	1
Vascular_cells	RND2	-0.110619	1
Vascular_cells	C17orf53	-0.110619	1
Vascular_cells	PLCD3	-0.110619	1
Vascular_cells	AC004477.1	-0.110619	1
Vascular_cells	AC011921.1	-0.110619	1
Vascular_cells	AC005856.1	-0.110619	1
Vascular_cells	AC007448.4	-0.110619	1
Vascular_cells	AC005332.7	-0.110619	1
Vascular_cells	CASC17	-0.110619	1
Vascular_cells	SNHG20	-0.110619	1
Vascular_cells	LINC01993	-0.110619	1
Vascular_cells	CEP295NL	-0.110619	1
Vascular_cells	AC139149.1	-0.110619	1
Vascular_cells	PYCR1	-0.110619	1
Vascular_cells	CENPX	-0.110619	1
Vascular_cells	NARF-IT1	-0.110619	1
Vascular_cells	EMILIN2	-0.110619	1
Vascular_cells	TTC39C-AS1	-0.110619	1
Vascular_cells	MOCOS	-0.110619	1
Vascular_cells	AC090241.3	-0.110619	1
Vascular_cells	AC093567.1	-0.110619	1
Vascular_cells	MRO	-0.110619	1
Vascular_cells	AC100847.1	-0.110619	1
Vascular_cells	RBFADN	-0.110619	1
Vascular_cells	PLK5	-0.110619	1
Vascular_cells	KLF16	-0.110619	1
Vascular_cells	MRPL54	-0.110619	1
Vascular_cells	SIRT6	-0.110619	1
Vascular_cells	AC005523.1	-0.110619	1
Vascular_cells	PSPN	-0.110619	1
Vascular_cells	CD70	-0.110619	1
Vascular_cells	AC010336.6	-0.110619	1
Vascular_cells	PRAM1	-0.110619	1
Vascular_cells	AC008752.1	-0.110619	1
Vascular_cells	ICAM3	-0.110619	1
Vascular_cells	RGL3	-0.110619	1
Vascular_cells	ASF1B	-0.110619	1
Vascular_cells	AC008569.1	-0.110619	1
Vascular_cells	SYDE1	-0.110619	1
Vascular_cells	AC008761.1	-0.110619	1
Vascular_cells	AC006504.7	-0.110619	1
Vascular_cells	AC006504.2	-0.110619	1
Vascular_cells	SCGB1B2P	-0.110619	1
Vascular_cells	AC020910.5	-0.110619	1
Vascular_cells	SBSN	-0.110619	1
Vascular_cells	AC002116.2	-0.110619	1
Vascular_cells	CNTD2	-0.110619	1
Vascular_cells	CEACAM21	-0.110619	1
Vascular_cells	CEACAM1	-0.110619	1
Vascular_cells	PSG8	-0.110619	1
Vascular_cells	PSG2	-0.110619	1
Vascular_cells	ZNF45	-0.110619	1
Vascular_cells	AC243964.3	-0.110619	1
Vascular_cells	BCL3	-0.110619	1
Vascular_cells	FOSB	-0.110619	1
Vascular_cells	PPM1N	-0.110619	1
Vascular_cells	AC007193.1	-0.110619	1
Vascular_cells	AC073548.2	-0.110619	1
Vascular_cells	NOP53-AS1	-0.110619	1
Vascular_cells	FPR1	-0.110619	1
Vascular_cells	ZNF816	-0.110619	1
Vascular_cells	NLRP12	-0.110619	1
Vascular_cells	ZNF784	-0.110619	1
Vascular_cells	NLRP8	-0.110619	1
Vascular_cells	AC003682.1	-0.110619	1
Vascular_cells	ZNF671	-0.110619	1
Vascular_cells	ZSCAN1	-0.110619	1
Vascular_cells	FAM110A	-0.110619	1
Vascular_cells	TGM3	-0.110619	1
Vascular_cells	SPEF1	-0.110619	1
Vascular_cells	AL121757.2	-0.110619	1
Vascular_cells	PET117	-0.110619	1
Vascular_cells	AL121583.1	-0.110619	1
Vascular_cells	SLC32A1	-0.110619	1
Vascular_cells	HNF4A	-0.110619	1
Vascular_cells	AL031663.3	-0.110619	1
Vascular_cells	SLC12A5-AS1	-0.110619	1
Vascular_cells	KCNG1	-0.110619	1
Vascular_cells	HAR1B	-0.110619	1
Vascular_cells	MHENCR	-0.110619	1
Vascular_cells	CU633906.5	-0.110619	1
Vascular_cells	FP671120.7	-0.110619	1
Vascular_cells	TMPRSS15	-0.110619	1
Vascular_cells	AP000251.1	-0.110619	1
Vascular_cells	AP000331.1	-0.110619	1
Vascular_cells	AP000692.1	-0.110619	1
Vascular_cells	AP000695.1	-0.110619	1
Vascular_cells	AP001505.1	-0.110619	1
Vascular_cells	C21orf58	-0.110619	1
Vascular_cells	TMEM121B	-0.110619	1
Vascular_cells	RTN4R	-0.110619	1
Vascular_cells	IGLL1	-0.110619	1
Vascular_cells	DERL3	-0.110619	1
Vascular_cells	AP000350.6	-0.110619	1
Vascular_cells	PIWIL3	-0.110619	1
Vascular_cells	Z95115.1	-0.110619	1
Vascular_cells	RASL10A	-0.110619	1
Vascular_cells	AC003681.1	-0.110619	1
Vascular_cells	C22orf24	-0.110619	1
Vascular_cells	FO393418.1	-0.110619	1
Vascular_cells	AL022322.2	-0.110619	1
Vascular_cells	AL022318.5	-0.110619	1
Vascular_cells	PDGFB	-0.110619	1
Vascular_cells	AL022238.2	-0.110619	1
Vascular_cells	PNPLA5	-0.110619	1
Vascular_cells	CDPF1	-0.110619	1
Vascular_cells	CELSR1	-0.110619	1
Vascular_cells	FAM9B	-0.110619	1
Vascular_cells	PHEX-AS1	-0.110619	1
Vascular_cells	AC112496.1	-0.110619	1
Vascular_cells	Z93403.1	-0.110619	1
Vascular_cells	EBP	-0.110619	1
Vascular_cells	PIM2	-0.110619	1
Vascular_cells	NLRP2B	-0.110619	1
Vascular_cells	PDZD11	-0.110619	1
Vascular_cells	DMRTC1B	-0.110619	1
Vascular_cells	PBDC1	-0.110619	1
Vascular_cells	AL445213.2	-0.110619	1
Vascular_cells	XKRX	-0.110619	1
Vascular_cells	MORF4L2-AS1	-0.110619	1
Vascular_cells	AMOT	-0.110619	1
Vascular_cells	SMIM10L2B	-0.110619	1
Vascular_cells	ZNF185	-0.110619	1
Vascular_cells	PNMA5	-0.110619	1
Vascular_cells	RENBP	-0.110619	1
Vascular_cells	CMC4	-0.110619	1
Vascular_cells	AC010889.1	-0.110619	1
Vascular_cells	LINC00266-4P	-0.110619	1
Vascular_cells	BX004987.1	-0.110619	1
Vascular_cells	KIF5B	0.315646	1
Vascular_cells	TSNARE1	0.0268844	1
Vascular_cells	PHF8	0.0268844	1
Vascular_cells	KHDRBS3	-0.0250105	1
Vascular_cells	IFRD1	0.169489	1
Vascular_cells	LY6E-DT	0.0337707	1
Vascular_cells	PPIP5K1	-0.110619	1
Vascular_cells	EIF3K	-0.00752568	1
Vascular_cells	PAK3	-0.0162918	1
Vascular_cells	LIPC	-0.23615	1
Vascular_cells	ERG	-0.110619	1
Vascular_cells	AL513327.1	0.474343	1
Vascular_cells	EVA1B	0.474343	1
Vascular_cells	SHISAL2A	0.474343	1
Vascular_cells	WDR63	0.474343	1
Vascular_cells	AP4B1-AS1	0.474343	1
Vascular_cells	VANGL1	0.474343	1
Vascular_cells	NBPF10	0.474343	1
Vascular_cells	RASAL2-AS1	0.474343	1
Vascular_cells	RGS16	0.474343	1
Vascular_cells	HSD11B1	0.474343	1
Vascular_cells	AC009242.1	0.474343	1
Vascular_cells	AC068491.3	0.474343	1
Vascular_cells	DLX2	0.474343	1
Vascular_cells	NEUROD1	0.474343	1
Vascular_cells	ACADL	0.474343	1
Vascular_cells	AC012668.3	0.474343	1
Vascular_cells	BOK-AS1	0.474343	1
Vascular_cells	DLEC1	0.474343	1
Vascular_cells	AC104850.2	0.474343	1
Vascular_cells	CCDC36	0.474343	1
Vascular_cells	AC098969.2	0.474343	1
Vascular_cells	AC109129.1	0.474343	1
Vascular_cells	AC026347.1	0.474343	1
Vascular_cells	ZNF732	0.474343	1
Vascular_cells	MYL5	0.474343	1
Vascular_cells	PIGY-DT	0.474343	1
Vascular_cells	NDNF	0.474343	1
Vascular_cells	HHIP-AS1	0.474343	1
Vascular_cells	EDNRA	0.474343	1
Vascular_cells	AC108169.1	0.474343	1
Vascular_cells	AC025171.3	0.474343	1
Vascular_cells	BTF3	0.474343	1
Vascular_cells	AC008568.1	0.474343	1
Vascular_cells	PPIC	0.474343	1
Vascular_cells	AC034228.1	0.474343	1
Vascular_cells	PSD2-AS1	0.474343	1
Vascular_cells	MALINC1	0.474343	1
Vascular_cells	PCDHGA12	0.474343	1
Vascular_cells	AC011365.1	0.474343	1
Vascular_cells	AC008443.8	0.474343	1
Vascular_cells	SYNGAP1-AS1	0.474343	1
Vascular_cells	TCTE1	0.474343	1
Vascular_cells	AL031772.1	0.474343	1
Vascular_cells	AL139393.3	0.474343	1
Vascular_cells	AL009176.1	0.474343	1
Vascular_cells	GPR146	0.474343	1
Vascular_cells	GRID2IP	0.474343	1
Vascular_cells	TRGC2	0.474343	1
Vascular_cells	FLNC	0.474343	1
Vascular_cells	AC008060.1	0.474343	1
Vascular_cells	TCIM	0.474343	1
Vascular_cells	STAU2-AS1	0.474343	1
Vascular_cells	AC025839.1	0.474343	1
Vascular_cells	GML	0.304418	1
Vascular_cells	IQANK1	0.474343	1
Vascular_cells	RMRP	0.474343	1
Vascular_cells	CKS2	0.474343	1
Vascular_cells	NAIF1	0.474343	1
Vascular_cells	LAMC3	0.474343	1
Vascular_cells	AL450322.2	0.474343	1
Vascular_cells	FAM25G	0.474343	1
Vascular_cells	SLC16A12	0.474343	1
Vascular_cells	AC136297.1	0.474343	1
Vascular_cells	MS4A4A	0.474343	1
Vascular_cells	AP002954.1	0.474343	1
Vascular_cells	TRIM29	0.474343	1
Vascular_cells	ACRV1	0.474343	1
Vascular_cells	AP001993.1	0.474343	1
Vascular_cells	NTF3	0.474343	1
Vascular_cells	GPRC5A	0.474343	1
Vascular_cells	AC010173.1	0.474343	1
Vascular_cells	LINC02395	0.474343	1
Vascular_cells	AC034102.5	0.474343	1
Vascular_cells	C12orf56	0.474343	1
Vascular_cells	AC011611.4	0.474343	1
Vascular_cells	FICD	0.474343	1
Vascular_cells	AL360267.2	0.474343	1
Vascular_cells	ITGBL1	0.474343	1
Vascular_cells	GRTP1	0.474343	1
Vascular_cells	C14orf119	0.474343	1
Vascular_cells	CMTM5	0.474343	1
Vascular_cells	KIF26A	0.474343	1
Vascular_cells	ADSSL1	0.474343	1
Vascular_cells	VPS18	0.474343	1
Vascular_cells	LCMT2	0.474343	1
Vascular_cells	AC055855.1	0.474343	1
Vascular_cells	ANKRD34C	0.474343	1
Vascular_cells	SNHG19	0.474343	1
Vascular_cells	ITPRIPL2	0.474343	1
Vascular_cells	AC008915.1	0.474343	1
Vascular_cells	AC040174.1	0.474343	1
Vascular_cells	NUDT7	0.474343	1
Vascular_cells	AC018695.9	0.474343	1
Vascular_cells	MRM3	0.474343	1
Vascular_cells	AC127521.1	0.474343	1
Vascular_cells	LINC02094	0.474343	1
Vascular_cells	AC073508.3	0.474343	1
Vascular_cells	HSD17B1	0.474343	1
Vascular_cells	AC100793.3	0.474343	1
Vascular_cells	RPRML	0.474343	1
Vascular_cells	AC091180.2	0.474343	1
Vascular_cells	SEPTIN4-AS1	0.474343	1
Vascular_cells	ABCA9-AS1	0.474343	1
Vascular_cells	AP001029.2	0.474343	1
Vascular_cells	AC016383.2	0.474343	1
Vascular_cells	AC027097.1	0.474343	1
Vascular_cells	SERPINB8	0.474343	1
Vascular_cells	AC005306.1	0.474343	1
Vascular_cells	AC006130.3	0.474343	1
Vascular_cells	ZNF726	0.474343	1
Vascular_cells	AC011503.1	0.474343	1
Vascular_cells	AC008992.1	0.474343	1
Vascular_cells	KCTD15	0.474343	1
Vascular_cells	TMEM147-AS1	0.474343	1
Vascular_cells	AC020928.2	0.474343	1
Vascular_cells	AC006262.2	0.474343	1
Vascular_cells	ZNF613	0.474343	1
Vascular_cells	ZIK1	0.474343	1
Vascular_cells	GDF5	0.474343	1
Vascular_cells	MTFP1	0.474343	1
Vascular_cells	APOL3	0.474343	1
Vascular_cells	MLC1	0.474343	1
Vascular_cells	CXorf58	0.474343	1
Vascular_cells	AC244636.3	0.474343	1
Vascular_cells	GLA	0.474343	1
Vascular_cells	ARMCX6	0.474343	1
Vascular_cells	AF274853.1	0.474343	1
Vascular_cells	TASOR	0.0516523	1
Vascular_cells	MTUS2	0.0862963	1
Vascular_cells	NXPE3	0.0738054	1
Vascular_cells	CNOT6	0.197503	1
Vascular_cells	SLC3A2	-0.322123	1
Vascular_cells	ZNF362	0.581259	1
Vascular_cells	JAKMIP3	0.162399	1
Vascular_cells	SLC35F3	0.0263165	1
Vascular_cells	SREBF1	-0.210155	1
Vascular_cells	ITSN2	0.0122376	1
Vascular_cells	FIP1L1	0.0553908	1
Vascular_cells	ATG13	0.14092	1
Vascular_cells	SGF29	0.130389	1
Vascular_cells	KCNC4	0.111773	1
Vascular_cells	CENPV	0.111773	1
Vascular_cells	ZFP82	0.111773	1
Vascular_cells	GPBP1	0.201325	1
Vascular_cells	ST5	0.0958317	1
Vascular_cells	TBC1D4	0.247835	1
Vascular_cells	TBR1	0.0958317	1
Vascular_cells	AHR	0.0958317	1
Vascular_cells	LRRC8A	0.0958317	1
Vascular_cells	CEP120	0.00485804	1
Vascular_cells	CARHSP1	0.0820259	1
Vascular_cells	SLC33A1	-0.280544	1
Vascular_cells	TMTC2	0.234516	1
Vascular_cells	SLITRK5	0.235556	1
Vascular_cells	DMXL2	-0.00209472	1
Vascular_cells	MYO9B	-0.250797	1
Vascular_cells	ERMP1	0.0820259	1
Vascular_cells	CLU	0.0752474	1
Vascular_cells	ARCN1	-0.333012	1
Vascular_cells	LINC02112	0.100885	1
Vascular_cells	ZMAT1	0.267892	1
Vascular_cells	ITPR2	0.109507	1
Vascular_cells	AL137139.2	0.111773	1
Vascular_cells	WDR37	0.0268844	1
Vascular_cells	TLK2	0.130389	1
Vascular_cells	ZNF66	-0.110619	1
Vascular_cells	SLC25A27	0.257113	1
Vascular_cells	AC024558.2	0.00485804	1
Vascular_cells	MNS1	0.00485804	1
Vascular_cells	PI4KB	-0.271084	1
Vascular_cells	RAB12	-0.0402298	1
Vascular_cells	EMC10	-0.00370397	1
Vascular_cells	ZNF135	-0.00370397	1
Vascular_cells	KIAA0930	0.116791	1
Vascular_cells	NECTIN3	0.183112	1
Vascular_cells	PRCP	-0.110619	1
Vascular_cells	BLOC1S5	-0.0110835	1
Vascular_cells	INTS3	0.0413839	1
Vascular_cells	ADORA1	0.0268844	1
Vascular_cells	ARL14EP	0.0268844	1
Vascular_cells	ANAPC7	0.0268844	1
Vascular_cells	NARS	0.0268844	1
Vascular_cells	SYAP1	-0.110619	1
Vascular_cells	PIK3R5	0.0268844	1
Vascular_cells	EIF4E	0.0337707	1
Vascular_cells	MAN1A1	-0.0402298	1
Vascular_cells	NAALADL2	-0.0378628	1
Vascular_cells	GPRC5B	-0.161245	1
Vascular_cells	RPL29	-0.410179	1
Vascular_cells	PELI2	0.0879265	1
Vascular_cells	MIR31HG	-0.0244625	1
Vascular_cells	FOXO1	0.0177049	1
Vascular_cells	HNRNPLL	-0.0561714	1
Vascular_cells	ITM2B	0.0206254	1
Vascular_cells	FAM200B	0.243018	1
Vascular_cells	STMP1	0.178887	1
Vascular_cells	MYO5C	-0.110619	1
Vascular_cells	BRMS1L	0.0206254	1
Vascular_cells	RIOK3	0.12642	1
Vascular_cells	TTF1	0.188941	1
Vascular_cells	ZFYVE1	-0.110619	1
Vascular_cells	STAT3	0.0958317	1
Vascular_cells	PRPF40B	0.102375	1
Vascular_cells	CHD1	-0.110619	1
Vascular_cells	ANAPC4	0.111773	1
Vascular_cells	PHTF1	0.0593058	1
Vascular_cells	SLTM	0.111773	1
Vascular_cells	TECPR2	-0.0492186	1
Vascular_cells	RAD54L2	0.00802532	1
Vascular_cells	CCBE1	0.111773	1
Vascular_cells	RBM14	0.267892	1
Vascular_cells	RHBDD1	0.14092	1
Vascular_cells	ZNF33A	0.0677181	1
Vascular_cells	EFCAB11	0.165015	1
Vascular_cells	DHX9	-0.152439	1
Vascular_cells	PAIP2	0.0699531	1
Vascular_cells	NXPH1	0.341893	1
Vascular_cells	RB1CC1	-0.0272032	1
Vascular_cells	SH3BP5	-0.110619	1
Vascular_cells	ZNF510	-0.226096	1
Vascular_cells	TRO	-0.226096	1
Vascular_cells	YIPF4	0.133306	1
Vascular_cells	ADD2	0.0820259	1
Vascular_cells	THBS4	0.111773	1
Vascular_cells	SLC7A14-AS1	0.0846371	1
Vascular_cells	RGS20	0.0149117	1
Vascular_cells	LETM1	0.0958317	1
Vascular_cells	ETFRF1	0.0958317	1
Vascular_cells	AL359436.1	0.0958317	1
Vascular_cells	BOD1L1	0.0864177	1
Vascular_cells	IL16	-0.188622	1
Vascular_cells	GRSF1	-0.110619	1
Vascular_cells	RAB5B	0.0820259	1
Vascular_cells	PGPEP1	0.0820259	1
Vascular_cells	CTBP2	0.158567	1
Vascular_cells	SPG7	0.127541	1
Vascular_cells	REPS2	0.116152	1
Vascular_cells	BLZF1	0.0337707	1
Vascular_cells	CLCN7	0.0337707	1
Vascular_cells	UBE2D2	-0.0859571	1
Vascular_cells	ACAD10	0.0413839	1
Vascular_cells	CCDC7	-0.00752568	1
Vascular_cells	FAM92A	0.0498455	1
Vascular_cells	KLHL36	0.0498455	1
Vascular_cells	UBE2W	0.0268844	1
Vascular_cells	MARC2	0.0593058	1
Vascular_cells	KRR1	0.152415	1
Vascular_cells	DNAJC3	0.152415	1
Vascular_cells	CCDC146	-0.152439	1
Vascular_cells	RPS6KA5	-0.0593938	1
Vascular_cells	SNTG1	-0.0103018	1
Vascular_cells	RRAGB	0.165015	1
Vascular_cells	UTP23	0.32548	1
Vascular_cells	TIAM2	0.105699	1
Vascular_cells	TOX3	0.271251	1
Vascular_cells	PDPR	0.178887	1
Vascular_cells	ZNF675	0.267892	1
Vascular_cells	EYA3	0.211309	1
Vascular_cells	TMEM41B	0.237304	1
Vascular_cells	CDH3	0.00485804	1
Vascular_cells	SSU72	-0.00370397	1
Vascular_cells	RAB3B	-0.00370397	1
Vascular_cells	OR3A2	-0.00370397	1
Vascular_cells	EPHA5	0.0540115	1
Vascular_cells	GAB2	0.320015	1
Vascular_cells	RBM4	0.0149117	1
Vascular_cells	ELMSAN1	0.348812	1
Vascular_cells	POU3F3	-0.17475	1
Vascular_cells	MFSD8	0.267892	1
Vascular_cells	GPALPP1	-0.153688	1
Vascular_cells	PSMB1	-0.0175098	1
Vascular_cells	RMDN1	-0.0175098	1
Vascular_cells	SUPT16H	0.0820259	1
Vascular_cells	ZNF410	-0.110619	1
Vascular_cells	FBXL17	0.0209105	1
Vascular_cells	LASP1	-0.0326167	1
Vascular_cells	UGP2	-0.0662251	1
Vascular_cells	EIF2S2	0.100885	1
Vascular_cells	RAD51C	-0.193081	1
Vascular_cells	ITGA3	-0.0175098	1
Vascular_cells	H2AFY2	-0.198082	1
Vascular_cells	VPS13D	0.130389	1
Vascular_cells	RB1	0.0896795	1
Vascular_cells	FBXO11	-0.0139432	1
Vascular_cells	RNF214	0.169489	1
Vascular_cells	PLAAT1	0.152415	1
Vascular_cells	ENTPD6	-0.0231563	1
Vascular_cells	RUSC1	-0.110619	1
Vascular_cells	HOMER1	-0.0189887	1
Vascular_cells	SMG1	0.188941	1
Vascular_cells	PRKRA	-0.110619	1
Vascular_cells	FECH	-0.110619	1
Vascular_cells	SRSF4	0.0820259	1
Vascular_cells	RSU1	-0.110619	1
Vascular_cells	DDX10	0.158567	1
Vascular_cells	NR3C1	0.186767	1
Vascular_cells	PAIP1	-0.210155	1
Vascular_cells	AL445623.2	-0.159529	1
Vascular_cells	FAM120B	0.0958317	1
Vascular_cells	SLC20A1	-0.110619	1
Vascular_cells	LINGO2	0.0482844	1
Vascular_cells	AP3B1	-0.110619	1
Vascular_cells	TBL1XR1	0.0122376	1
Vascular_cells	LIMCH1	0.0963812	1
Vascular_cells	KLHL2	-0.206834	1
Vascular_cells	GLO1	-0.110619	1
Vascular_cells	AZIN1	0.165015	1
Vascular_cells	CAAP1	0.165015	1
Vascular_cells	VDAC3	0.0593058	1
Vascular_cells	STK35	0.0593058	1
Vascular_cells	AL356599.1	0.194235	1
Vascular_cells	TSG101	0.194235	1
Vascular_cells	CSGALNACT2	-0.0231563	1
Vascular_cells	ATP8B2	-0.0257303	1
Vascular_cells	HMGN1	0.0820259	1
Vascular_cells	DMTF1	0.331385	1
Vascular_cells	SH3BGRL	0.178887	1
Vascular_cells	RBM28	0.15947	1
Vascular_cells	PEX13	-0.110619	1
Vascular_cells	DFFA	-0.110619	1
Vascular_cells	CCDC18	-0.110619	1
Vascular_cells	SLC22A3	0.0699531	1
Vascular_cells	SH2D3C	0.0699531	1
Vascular_cells	TYK2	0.0699531	1
Vascular_cells	PABPC4	-0.255009	1
Vascular_cells	DNA2	0.533237	1
Vascular_cells	ZDHHC13	0.363312	1
Vascular_cells	POU6F2	0.221956	1
Vascular_cells	CFLAR	-0.443195	1
Vascular_cells	ZFHX2-AS1	0.230418	1
Vascular_cells	BET1	-0.203729	1
Vascular_cells	AZI2	0.348812	1
Vascular_cells	STARD7	0.211309	1
Vascular_cells	ZNF37A	0.141768	1
Vascular_cells	SILC1	0.0469221	1
Vascular_cells	CPED1	0.137308	1
Vascular_cells	CNDP1	-0.17202	1
Vascular_cells	FBXO31	0.111773	1
Vascular_cells	DNAJC13	-0.156423	1
Vascular_cells	C12orf76	-0.043505	1
Vascular_cells	MTMR3	-0.153688	1
Vascular_cells	DDX58	0.0699531	1
Vascular_cells	ZCCHC10	0.0593058	1
Vascular_cells	ACVR2B	0.137308	1
Vascular_cells	MAP3K1	-0.028157	1
Vascular_cells	STRIP1	-0.0110835	1
Vascular_cells	SSBP3	0.0712192	1
Vascular_cells	PRCC	-0.0231563	1
Vascular_cells	DNM2	0.108021	1
Vascular_cells	AC006581.2	-0.0175098	1
Vascular_cells	FLT3	-0.0175098	1
Vascular_cells	BBOX1-AS1	-0.0175098	1
Vascular_cells	FMNL1	-0.0175098	1
Vascular_cells	DZANK1	-0.0175098	1
Vascular_cells	B4GALT5	-0.252638	1
Vascular_cells	OSTM1	-0.0231563	1
Vascular_cells	ABCC9	-0.0599931	1
Vascular_cells	SMYD3	0.0572225	1
Vascular_cells	NFASC	0.160683	1
Vascular_cells	C5orf22	-0.210155	1
Vascular_cells	ARPC3	0.123846	1
Vascular_cells	TPST1	0.0609922	1
Vascular_cells	RMC1	0.111773	1
Vascular_cells	KIF2A	0.211309	1
Vascular_cells	MFAP3L	0.226416	1
Vascular_cells	SUGT1	0.0873202	1
Vascular_cells	LRRTM4	0.128168	1
Vascular_cells	SMAD3	0.0268844	1
Vascular_cells	TM9SF2	0.194235	1
Vascular_cells	MAPK1IP1L	0.448808	1
Vascular_cells	TRAPPC13	0.211309	1
Vascular_cells	AL078604.4	0.211309	1
Vascular_cells	ZBTB8OS	0.118863	1
Vascular_cells	AC244033.2	0.0593058	1
Vascular_cells	PER3	0.0218311	1
Vascular_cells	AL627309.1	-0.110619	1
Vascular_cells	AL627309.3	-0.110619	1
Vascular_cells	AL627309.5	-0.110619	1
Vascular_cells	LINC00115	-0.110619	1
Vascular_cells	LINC02593	-0.110619	1
Vascular_cells	PERM1	-0.110619	1
Vascular_cells	AL645608.7	-0.110619	1
Vascular_cells	AL645608.1	-0.110619	1
Vascular_cells	RNF223	-0.110619	1
Vascular_cells	AL390719.3	-0.110619	1
Vascular_cells	LINC01342	-0.110619	1
Vascular_cells	TTLL10	-0.110619	1
Vascular_cells	AL162741.1	-0.110619	1
Vascular_cells	AL139287.1	-0.110619	1
Vascular_cells	TAS1R3	-0.110619	1
Vascular_cells	AL391244.1	-0.110619	1
Vascular_cells	TMEM88B	-0.110619	1
Vascular_cells	LINC01770	-0.110619	1
Vascular_cells	FO704657.1	-0.110619	1
Vascular_cells	AL109917.1	-0.110619	1
Vascular_cells	CALML6	-0.110619	1
Vascular_cells	AL590822.2	-0.110619	1
Vascular_cells	AL590822.3	-0.110619	1
Vascular_cells	AL589739.1	-0.110619	1
Vascular_cells	AL513477.2	-0.110619	1
Vascular_cells	AL139246.1	-0.110619	1
Vascular_cells	HES5	-0.110619	1
Vascular_cells	AL139246.5	-0.110619	1
Vascular_cells	TNFRSF14-AS1	-0.110619	1
Vascular_cells	MMEL1	-0.110619	1
Vascular_cells	AC242022.2	-0.110619	1
Vascular_cells	AC242022.1	-0.110619	1
Vascular_cells	AL589702.1	-0.110619	1
Vascular_cells	AL590438.1	-0.110619	1
Vascular_cells	AL354743.2	-0.110619	1
Vascular_cells	AL354743.1	-0.110619	1
Vascular_cells	ARHGEF16	-0.110619	1
Vascular_cells	AL512413.1	-0.110619	1
Vascular_cells	TP73	-0.110619	1
Vascular_cells	CCDC27	-0.110619	1
Vascular_cells	SMIM1	-0.110619	1
Vascular_cells	AL365330.1	-0.110619	1
Vascular_cells	LINC01346	-0.110619	1
Vascular_cells	LINC01646	-0.110619	1
Vascular_cells	Z98886.1	-0.110619	1
Vascular_cells	Z98259.3	-0.110619	1
Vascular_cells	AL031847.1	-0.110619	1
Vascular_cells	LINC00337	-0.110619	1
Vascular_cells	ESPN	-0.110619	1
Vascular_cells	AL031848.1	-0.110619	1
Vascular_cells	TAS1R1	-0.110619	1
Vascular_cells	LINC01672	-0.110619	1
Vascular_cells	AL512330.1	-0.110619	1
Vascular_cells	AL359881.1	-0.110619	1
Vascular_cells	UTS2	-0.110619	1
Vascular_cells	TNFRSF9	-0.110619	1
Vascular_cells	AL034417.4	-0.110619	1
Vascular_cells	AL034417.3	-0.110619	1
Vascular_cells	LINC01714	-0.110619	1
Vascular_cells	RERE-AS1	-0.110619	1
Vascular_cells	AL357552.2	-0.110619	1
Vascular_cells	ENO1-AS1	-0.110619	1
Vascular_cells	CA6	-0.110619	1
Vascular_cells	SLC2A7	-0.110619	1
Vascular_cells	SLC2A5	-0.110619	1
Vascular_cells	BX323043.1	-0.110619	1
Vascular_cells	AL357140.1	-0.110619	1
Vascular_cells	AL357140.2	-0.110619	1
Vascular_cells	RBP7	-0.110619	1
Vascular_cells	AL354956.1	-0.110619	1
Vascular_cells	AL139423.2	-0.110619	1
Vascular_cells	AL139423.1	-0.110619	1
Vascular_cells	C1orf127	-0.110619	1
Vascular_cells	MASP2	-0.110619	1
Vascular_cells	EXOSC10-AS1	-0.110619	1
Vascular_cells	MTOR-AS1	-0.110619	1
Vascular_cells	ANGPTL7	-0.110619	1
Vascular_cells	AL031291.1	-0.110619	1
Vascular_cells	AL590989.1	-0.110619	1
Vascular_cells	NPPA	-0.110619	1
Vascular_cells	NPPB	-0.110619	1
Vascular_cells	AADACL4	-0.110619	1
Vascular_cells	AADACL3	-0.110619	1
Vascular_cells	C1orf158	-0.110619	1
Vascular_cells	PRAMEF20	-0.110619	1
Vascular_cells	AL354712.1	-0.110619	1
Vascular_cells	PDPN	-0.110619	1
Vascular_cells	TMEM51	-0.110619	1
Vascular_cells	C1orf195	-0.110619	1
Vascular_cells	CELA2B	-0.110619	1
Vascular_cells	AL121992.3	-0.110619	1
Vascular_cells	AL121992.1	-0.110619	1
Vascular_cells	AL450998.3	-0.110619	1
Vascular_cells	SLC25A34-AS1	-0.110619	1
Vascular_cells	TMEM82	-0.110619	1
Vascular_cells	SRARP	-0.110619	1
Vascular_cells	HSPB7	-0.110619	1
Vascular_cells	CLCNKA	-0.110619	1
Vascular_cells	CLCNKB	-0.110619	1
Vascular_cells	EPHA2	-0.110619	1
Vascular_cells	AL451042.1	-0.110619	1
Vascular_cells	ARHGEF19	-0.110619	1
Vascular_cells	AL109627.1	-0.110619	1
Vascular_cells	LINC01783	-0.110619	1
Vascular_cells	AL137798.1	-0.110619	1
Vascular_cells	AL021920.3	-0.110619	1
Vascular_cells	BX284668.6	-0.110619	1
Vascular_cells	MFAP2	-0.110619	1
Vascular_cells	PADI1	-0.110619	1
Vascular_cells	PADI3	-0.110619	1
Vascular_cells	PADI6	-0.110619	1
Vascular_cells	LINC02810	-0.110619	1
Vascular_cells	ACTL8	-0.110619	1
Vascular_cells	AL357509.1	-0.110619	1
Vascular_cells	IGSF21-AS1	-0.110619	1
Vascular_cells	AL591896.1	-0.110619	1
Vascular_cells	AL137127.1	-0.110619	1
Vascular_cells	AL031727.2	-0.110619	1
Vascular_cells	PLA2G5	-0.110619	1
Vascular_cells	PLA2G2D	-0.110619	1
Vascular_cells	Z98257.1	-0.110619	1
Vascular_cells	PLA2G2C	-0.110619	1
Vascular_cells	UBXN10-AS1	-0.110619	1
Vascular_cells	AL020998.1	-0.110619	1
Vascular_cells	AL139254.1	-0.110619	1
Vascular_cells	AL139254.3	-0.110619	1
Vascular_cells	AL031728.1	-0.110619	1
Vascular_cells	LINC02596	-0.110619	1
Vascular_cells	LDLRAD2	-0.110619	1
Vascular_cells	CELA3B	-0.110619	1
Vascular_cells	CELA3A	-0.110619	1
Vascular_cells	LINC01635	-0.110619	1
Vascular_cells	LINC00339	-0.110619	1
Vascular_cells	WNT4	-0.110619	1
Vascular_cells	AL445253.1	-0.110619	1
Vascular_cells	ZBTB40-IT1	-0.110619	1
Vascular_cells	C1QA	-0.110619	1
Vascular_cells	AL512444.1	-0.110619	1
Vascular_cells	LACTBL1	-0.110619	1
Vascular_cells	HTR1D	-0.110619	1
Vascular_cells	ZNF436	-0.110619	1
Vascular_cells	AL109936.2	-0.110619	1
Vascular_cells	E2F2	-0.110619	1
Vascular_cells	AL021154.1	-0.110619	1
Vascular_cells	AL450043.1	-0.110619	1
Vascular_cells	MDS2	-0.110619	1
Vascular_cells	AL590609.3	-0.110619	1
Vascular_cells	AL591178.1	-0.110619	1
Vascular_cells	MYOM3	-0.110619	1
Vascular_cells	IL22RA1	-0.110619	1
Vascular_cells	AL138902.1	-0.110619	1
Vascular_cells	NCMAP-DT	-0.110619	1
Vascular_cells	NCMAP	-0.110619	1
Vascular_cells	AL445648.1	-0.110619	1
Vascular_cells	AL031432.1	-0.110619	1
Vascular_cells	AL031432.5	-0.110619	1
Vascular_cells	AL031432.3	-0.110619	1
Vascular_cells	RHD	-0.110619	1
Vascular_cells	AUNIP	-0.110619	1
Vascular_cells	AL033528.2	-0.110619	1
Vascular_cells	TRIM63	-0.110619	1
Vascular_cells	FAM110D	-0.110619	1
Vascular_cells	CATSPER4	-0.110619	1
Vascular_cells	CRYBG2	-0.110619	1
Vascular_cells	LIN28A	-0.110619	1
Vascular_cells	AL512408.1	-0.110619	1
Vascular_cells	SFN	-0.110619	1
Vascular_cells	FCN3	-0.110619	1
Vascular_cells	FO393419.2	-0.110619	1
Vascular_cells	BX293535.1	-0.110619	1
Vascular_cells	LINC02574	-0.110619	1
Vascular_cells	AL020997.5	-0.110619	1
Vascular_cells	AL020997.2	-0.110619	1
Vascular_cells	AL020997.3	-0.110619	1
Vascular_cells	AL020997.4	-0.110619	1
Vascular_cells	MED18	-0.110619	1
Vascular_cells	RAB42	-0.110619	1
Vascular_cells	LINC01715	-0.110619	1
Vascular_cells	AL360012.1	-0.110619	1
Vascular_cells	AL009181.1	-0.110619	1
Vascular_cells	TMEM200B	-0.110619	1
Vascular_cells	LINC01756	-0.110619	1
Vascular_cells	AL645944.2	-0.110619	1
Vascular_cells	LINC01648	-0.110619	1
Vascular_cells	AL137857.1	-0.110619	1
Vascular_cells	AL137027.1	-0.110619	1
Vascular_cells	LINC01778	-0.110619	1
Vascular_cells	HCRTR1	-0.110619	1
Vascular_cells	AC114488.3	-0.110619	1
Vascular_cells	AL136115.1	-0.110619	1
Vascular_cells	AL136115.3	-0.110619	1
Vascular_cells	AL049795.2	-0.110619	1
Vascular_cells	CCDC28B	-0.110619	1
Vascular_cells	AL049795.1	-0.110619	1
Vascular_cells	IQCC	-0.110619	1
Vascular_cells	FAM167B	-0.110619	1
Vascular_cells	AL109945.1	-0.110619	1
Vascular_cells	AC114489.1	-0.110619	1
Vascular_cells	TMEM54	-0.110619	1
Vascular_cells	AL513327.3	-0.110619	1
Vascular_cells	A3GALT2	-0.110619	1
Vascular_cells	C1orf94	-0.110619	1
Vascular_cells	GJB5	-0.110619	1
Vascular_cells	GJB3	-0.110619	1
Vascular_cells	GJA4	-0.110619	1
Vascular_cells	AL354864.1	-0.110619	1
Vascular_cells	AL139286.3	-0.110619	1
Vascular_cells	AL139286.2	-0.110619	1
Vascular_cells	AC117945.1	-0.110619	1
Vascular_cells	AL031430.1	-0.110619	1
Vascular_cells	RSPO1	-0.110619	1
Vascular_cells	CDCA8	-0.110619	1
Vascular_cells	AL929472.2	-0.110619	1
Vascular_cells	LINC02786	-0.110619	1
Vascular_cells	AL390839.1	-0.110619	1
Vascular_cells	AL390839.2	-0.110619	1
Vascular_cells	LINC01343	-0.110619	1
Vascular_cells	LINC01685	-0.110619	1
Vascular_cells	AL356055.1	-0.110619	1
Vascular_cells	AL442071.1	-0.110619	1
Vascular_cells	HEYL	-0.110619	1
Vascular_cells	BMP8B	-0.110619	1
Vascular_cells	AL033527.3	-0.110619	1
Vascular_cells	AL033527.4	-0.110619	1
Vascular_cells	MYCL	-0.110619	1
Vascular_cells	ZFP69	-0.110619	1
Vascular_cells	EXO5	-0.110619	1
Vascular_cells	AL031289.2	-0.110619	1
Vascular_cells	NFYC-AS1	-0.110619	1
Vascular_cells	AC119677.1	-0.110619	1
Vascular_cells	AL391730.2	-0.110619	1
Vascular_cells	AC093151.3	-0.110619	1
Vascular_cells	AC093151.2	-0.110619	1
Vascular_cells	AL158216.1	-0.110619	1
Vascular_cells	AL512353.1	-0.110619	1
Vascular_cells	AC099795.1	-0.110619	1
Vascular_cells	C1orf210	-0.110619	1
Vascular_cells	MPL	-0.110619	1
Vascular_cells	AL139289.3	-0.110619	1
Vascular_cells	CDC20	-0.110619	1
Vascular_cells	AL139289.1	-0.110619	1
Vascular_cells	SZT2-AS1	-0.110619	1
Vascular_cells	HYI-AS1	-0.110619	1
Vascular_cells	AL451062.1	-0.110619	1
Vascular_cells	ARTN	-0.110619	1
Vascular_cells	AL357079.2	-0.110619	1
Vascular_cells	KLF17	-0.110619	1
Vascular_cells	ERI3-IT1	-0.110619	1
Vascular_cells	PLK3	-0.110619	1
Vascular_cells	HECTD3	-0.110619	1
Vascular_cells	LINC01144	-0.110619	1
Vascular_cells	HPDL	-0.110619	1
Vascular_cells	CCDC163	-0.110619	1
Vascular_cells	AL358075.1	-0.110619	1
Vascular_cells	P3R3URF	-0.110619	1
Vascular_cells	LINC01398	-0.110619	1
Vascular_cells	DMBX1	-0.110619	1
Vascular_cells	TEX38	-0.110619	1
Vascular_cells	CYP4B1	-0.110619	1
Vascular_cells	LINC00853	-0.110619	1
Vascular_cells	TAL1	-0.110619	1
Vascular_cells	AL135960.1	-0.110619	1
Vascular_cells	FOXE3	-0.110619	1
Vascular_cells	FOXD2-AS1	-0.110619	1
Vascular_cells	FOXD2	-0.110619	1
Vascular_cells	LINC02794	-0.110619	1
Vascular_cells	AL109659.1	-0.110619	1
Vascular_cells	SLC5A9	-0.110619	1
Vascular_cells	AL109659.2	-0.110619	1
Vascular_cells	AL391844.1	-0.110619	1
Vascular_cells	AL645507.1	-0.110619	1
Vascular_cells	AL592182.1	-0.110619	1
Vascular_cells	DMRTA2	-0.110619	1
Vascular_cells	CDKN2C	-0.110619	1
Vascular_cells	C1orf185	-0.110619	1
Vascular_cells	AL162430.2	-0.110619	1
Vascular_cells	AC104170.2	-0.110619	1
Vascular_cells	AL050343.2	-0.110619	1
Vascular_cells	AL050343.3	-0.110619	1
Vascular_cells	KTI12	-0.110619	1
Vascular_cells	AL445685.1	-0.110619	1
Vascular_cells	AL513218.1	-0.110619	1
Vascular_cells	ORC1	-0.110619	1
Vascular_cells	AL591167.1	-0.110619	1
Vascular_cells	ZYG11A	-0.110619	1
Vascular_cells	SLC1A7	-0.110619	1
Vascular_cells	AL606760.3	-0.110619	1
Vascular_cells	AL606760.1	-0.110619	1
Vascular_cells	AL355483.1	-0.110619	1
Vascular_cells	AC119428.2	-0.110619	1
Vascular_cells	LINC02812	-0.110619	1
Vascular_cells	LDLRAD1	-0.110619	1
Vascular_cells	CDCP2	-0.110619	1
Vascular_cells	SSBP3-AS1	-0.110619	1
Vascular_cells	AL035415.1	-0.110619	1
Vascular_cells	AC099796.2	-0.110619	1
Vascular_cells	AL590093.1	-0.110619	1
Vascular_cells	LEXM	-0.110619	1
Vascular_cells	AC096536.3	-0.110619	1
Vascular_cells	DHCR24-DT	-0.110619	1
Vascular_cells	TMEM61	-0.110619	1
Vascular_cells	AL590440.1	-0.110619	1
Vascular_cells	LINC01767	-0.110619	1
Vascular_cells	C8A	-0.110619	1
Vascular_cells	C8B	-0.110619	1
Vascular_cells	AL161740.1	-0.110619	1
Vascular_cells	AL035411.3	-0.110619	1
Vascular_cells	AL136985.1	-0.110619	1
Vascular_cells	LINC02777	-0.110619	1
Vascular_cells	AL592431.1	-0.110619	1
Vascular_cells	AC093425.1	-0.110619	1
Vascular_cells	AC093424.1	-0.110619	1
Vascular_cells	AL035416.1	-0.110619	1
Vascular_cells	C1orf87	-0.110619	1
Vascular_cells	LINC02778	-0.110619	1
Vascular_cells	NFIA-AS1	-0.110619	1
Vascular_cells	AC099791.3	-0.110619	1
Vascular_cells	AC099791.4	-0.110619	1
Vascular_cells	AC099794.1	-0.110619	1
Vascular_cells	LINC01739	-0.110619	1
Vascular_cells	AL162400.3	-0.110619	1
Vascular_cells	AC096543.1	-0.110619	1
Vascular_cells	LINC00466	-0.110619	1
Vascular_cells	FOXD3-AS1	-0.110619	1
Vascular_cells	BX004807.1	-0.110619	1
Vascular_cells	AL445205.1	-0.110619	1
Vascular_cells	LINC01359	-0.110619	1
Vascular_cells	AL357078.2	-0.110619	1
Vascular_cells	AC119800.1	-0.110619	1
Vascular_cells	AL513493.1	-0.110619	1
Vascular_cells	AL590783.1	-0.110619	1
Vascular_cells	INSL5	-0.110619	1
Vascular_cells	C1orf141	-0.110619	1
Vascular_cells	AL133320.2	-0.110619	1
Vascular_cells	IL23R	-0.110619	1
Vascular_cells	RPE65	-0.110619	1
Vascular_cells	DEPDC1	-0.110619	1
Vascular_cells	AL138789.1	-0.110619	1
Vascular_cells	AL691520.1	-0.110619	1
Vascular_cells	LINC02791	-0.110619	1
Vascular_cells	AL359894.1	-0.110619	1
Vascular_cells	AL117353.1	-0.110619	1
Vascular_cells	AL158840.1	-0.110619	1
Vascular_cells	AL353771.1	-0.110619	1
Vascular_cells	AL158839.1	-0.110619	1
Vascular_cells	AL354872.2	-0.110619	1
Vascular_cells	LINC01788	-0.110619	1
Vascular_cells	AL031429.1	-0.110619	1
Vascular_cells	AL031429.2	-0.110619	1
Vascular_cells	AL354949.1	-0.110619	1
Vascular_cells	NEGR1-IT1	-0.110619	1
Vascular_cells	LINC01360	-0.110619	1
Vascular_cells	LINC02238	-0.110619	1
Vascular_cells	AC105271.1	-0.110619	1
Vascular_cells	LRRC53	-0.110619	1
Vascular_cells	AC135803.1	-0.110619	1
Vascular_cells	ASB17	-0.110619	1
Vascular_cells	AC104458.1	-0.110619	1
Vascular_cells	LINC02567	-0.110619	1
Vascular_cells	AC095030.1	-0.110619	1
Vascular_cells	AC093575.1	-0.110619	1
Vascular_cells	AC103591.3	-0.110619	1
Vascular_cells	AC103591.4	-0.110619	1
Vascular_cells	AC096531.2	-0.110619	1
Vascular_cells	PTGFR	-0.110619	1
Vascular_cells	LINC02792	-0.110619	1
Vascular_cells	AC099671.1	-0.110619	1
Vascular_cells	AL136234.1	-0.110619	1
Vascular_cells	AL138799.2	-0.110619	1
Vascular_cells	AL138799.4	-0.110619	1
Vascular_cells	LINC01361	-0.110619	1
Vascular_cells	LINC01712	-0.110619	1
Vascular_cells	AL035706.1	-0.110619	1
Vascular_cells	AC104454.2	-0.110619	1
Vascular_cells	AL359504.2	-0.110619	1
Vascular_cells	AL359762.1	-0.110619	1
Vascular_cells	AL359762.2	-0.110619	1
Vascular_cells	LINC01555	-0.110619	1
Vascular_cells	MCOLN3	-0.110619	1
Vascular_cells	AL360219.1	-0.110619	1
Vascular_cells	AC092807.2	-0.110619	1
Vascular_cells	CLCA2	-0.110619	1
Vascular_cells	CLCA1	-0.110619	1
Vascular_cells	AL355981.1	-0.110619	1
Vascular_cells	AL121989.1	-0.110619	1
Vascular_cells	LINC01364	-0.110619	1
Vascular_cells	GBP7	-0.110619	1
Vascular_cells	AC099063.4	-0.110619	1
Vascular_cells	GBP6	-0.110619	1
Vascular_cells	AC093423.2	-0.110619	1
Vascular_cells	AC099568.1	-0.110619	1
Vascular_cells	AC099568.2	-0.110619	1
Vascular_cells	AL391497.1	-0.110619	1
Vascular_cells	AL161797.1	-0.110619	1
Vascular_cells	AC098656.1	-0.110619	1
Vascular_cells	BARHL2	-0.110619	1
Vascular_cells	AC092805.1	-0.110619	1
Vascular_cells	LINC02788	-0.110619	1
Vascular_cells	LINC01763	-0.110619	1
Vascular_cells	AC091614.1	-0.110619	1
Vascular_cells	GFI1	-0.110619	1
Vascular_cells	AC093577.1	-0.110619	1
Vascular_cells	AC118469.2	-0.110619	1
Vascular_cells	AC093117.1	-0.110619	1
Vascular_cells	AC095033.1	-0.110619	1
Vascular_cells	AC092802.3	-0.110619	1
Vascular_cells	AC092802.1	-0.110619	1
Vascular_cells	AC092802.2	-0.110619	1
Vascular_cells	AC092802.4	-0.110619	1
Vascular_cells	LINC02790	-0.110619	1
Vascular_cells	LINC01787	-0.110619	1
Vascular_cells	DPYD-IT1	-0.110619	1
Vascular_cells	AC104453.1	-0.110619	1
Vascular_cells	LINC01708	-0.110619	1
Vascular_cells	AC118553.1	-0.110619	1
Vascular_cells	AL589990.1	-0.110619	1
Vascular_cells	GPR88	-0.110619	1
Vascular_cells	LINC01349	-0.110619	1
Vascular_cells	AC099670.3	-0.110619	1
Vascular_cells	VCAM1	-0.110619	1
Vascular_cells	AC104506.1	-0.110619	1
Vascular_cells	AC093157.2	-0.110619	1
Vascular_cells	AL109741.1	-0.110619	1
Vascular_cells	LINC01307	-0.110619	1
Vascular_cells	AC114485.1	-0.110619	1
Vascular_cells	AC099567.1	-0.110619	1
Vascular_cells	AC095032.2	-0.110619	1
Vascular_cells	AMY2A	-0.110619	1
Vascular_cells	LINC01677	-0.110619	1
Vascular_cells	VAV3-AS1	-0.110619	1
Vascular_cells	LINC02785	-0.110619	1
Vascular_cells	FNDC7	-0.110619	1
Vascular_cells	SPATA42	-0.110619	1
Vascular_cells	AL355310.2	-0.110619	1
Vascular_cells	GSTM1	-0.110619	1
Vascular_cells	AC000032.1	-0.110619	1
Vascular_cells	AL158847.1	-0.110619	1
Vascular_cells	EPS8L3	-0.110619	1
Vascular_cells	LINC01768	-0.110619	1
Vascular_cells	UBL4B	-0.110619	1
Vascular_cells	AL355990.1	-0.110619	1
Vascular_cells	LINC02586	-0.110619	1
Vascular_cells	PROK1	-0.110619	1
Vascular_cells	AL360270.2	-0.110619	1
Vascular_cells	AL360270.1	-0.110619	1
Vascular_cells	AL360270.3	-0.110619	1
Vascular_cells	AL355816.2	-0.110619	1
Vascular_cells	PIFO	-0.110619	1
Vascular_cells	LINC01160	-0.110619	1
Vascular_cells	AL049557.1	-0.110619	1
Vascular_cells	KCND3-IT1	-0.110619	1
Vascular_cells	KCND3-AS1	-0.110619	1
Vascular_cells	TAFA3	-0.110619	1
Vascular_cells	AL390242.1	-0.110619	1
Vascular_cells	AL137856.1	-0.110619	1
Vascular_cells	DCLRE1B	-0.110619	1
Vascular_cells	OLFML3	-0.110619	1
Vascular_cells	AL121999.1	-0.110619	1
Vascular_cells	SYCP1	-0.110619	1
Vascular_cells	LINC01765	-0.110619	1
Vascular_cells	AL049825.1	-0.110619	1
Vascular_cells	CASQ2	-0.110619	1
Vascular_cells	AL365318.1	-0.110619	1
Vascular_cells	MAB21L3	-0.110619	1
Vascular_cells	AL355538.1	-0.110619	1
Vascular_cells	AL390066.2	-0.110619	1
Vascular_cells	C1orf137	-0.110619	1
Vascular_cells	AL157904.1	-0.110619	1
Vascular_cells	VTCN1	-0.110619	1
Vascular_cells	LINC01525	-0.110619	1
Vascular_cells	AL358072.1	-0.110619	1
Vascular_cells	TBX15	-0.110619	1
Vascular_cells	WARS2-IT1	-0.110619	1
Vascular_cells	HAO2	-0.110619	1
Vascular_cells	HSD3B1	-0.110619	1
Vascular_cells	LINC00622	-0.110619	1
Vascular_cells	REG4	-0.110619	1
Vascular_cells	AC253572.2	-0.110619	1
Vascular_cells	FCGR1B	-0.110619	1
Vascular_cells	AC244453.2	-0.110619	1
Vascular_cells	AC244453.1	-0.110619	1
Vascular_cells	FAM72B	-0.110619	1
Vascular_cells	SRGAP2-AS1	-0.110619	1
Vascular_cells	AL592494.1	-0.110619	1
Vascular_cells	AL592494.2	-0.110619	1
Vascular_cells	AC239800.2	-0.110619	1
Vascular_cells	AC246680.1	-0.110619	1
Vascular_cells	FAM72C	-0.110619	1
Vascular_cells	AC246785.3	-0.110619	1
Vascular_cells	FAM72D	-0.110619	1
Vascular_cells	AC245014.3	-0.110619	1
Vascular_cells	AC245014.1	-0.110619	1
Vascular_cells	AC243547.2	-0.110619	1
Vascular_cells	NOTCH2NLA	-0.110619	1
Vascular_cells	AC239799.1	-0.110619	1
Vascular_cells	PPIAL4H	-0.110619	1
Vascular_cells	AC245407.2	-0.110619	1
Vascular_cells	AC244394.2	-0.110619	1
Vascular_cells	GJA5	-0.110619	1
Vascular_cells	AC239803.1	-0.110619	1
Vascular_cells	LINC02805	-0.110619	1
Vascular_cells	LINC01731	-0.110619	1
Vascular_cells	AC245100.6	-0.110619	1
Vascular_cells	AC239802.2	-0.110619	1
Vascular_cells	AC245297.2	-0.110619	1
Vascular_cells	FCGR1A	-0.110619	1
Vascular_cells	HIST2H2BF	-0.110619	1
Vascular_cells	HIST2H4A	-0.110619	1
Vascular_cells	HIST2H2AA4	-0.110619	1
Vascular_cells	HIST2H4B	-0.110619	1
Vascular_cells	HIST2H2AB	-0.110619	1
Vascular_cells	AC242988.2	-0.110619	1
Vascular_cells	AC242988.1	-0.110619	1
Vascular_cells	ADAMTSL4	-0.110619	1
Vascular_cells	ANXA9	-0.110619	1
Vascular_cells	AL592424.1	-0.110619	1
Vascular_cells	ZNF687-AS1	-0.110619	1
Vascular_cells	AL391069.2	-0.110619	1
Vascular_cells	SELENBP1	-0.110619	1
Vascular_cells	AL365436.2	-0.110619	1
Vascular_cells	AL391335.1	-0.110619	1
Vascular_cells	AL589765.7	-0.110619	1
Vascular_cells	AL589765.4	-0.110619	1
Vascular_cells	AL589765.5	-0.110619	1
Vascular_cells	AL589765.6	-0.110619	1
Vascular_cells	RORC	-0.110619	1
Vascular_cells	C2CD4D	-0.110619	1
Vascular_cells	THEM5	-0.110619	1
Vascular_cells	AL450992.2	-0.110619	1
Vascular_cells	AL450992.3	-0.110619	1
Vascular_cells	TCHH	-0.110619	1
Vascular_cells	AL589986.1	-0.110619	1
Vascular_cells	AL589986.2	-0.110619	1
Vascular_cells	FLG2	-0.110619	1
Vascular_cells	LINC01527	-0.110619	1
Vascular_cells	AL161636.1	-0.110619	1
Vascular_cells	S100A9	-0.110619	1
Vascular_cells	S100A12	-0.110619	1
Vascular_cells	S100A8	-0.110619	1
Vascular_cells	S100A7	-0.110619	1
Vascular_cells	BX470102.1	-0.110619	1
Vascular_cells	S100A5	-0.110619	1
Vascular_cells	S100A3	-0.110619	1
Vascular_cells	S100A2	-0.110619	1
Vascular_cells	S100A16	-0.110619	1
Vascular_cells	S100A14	-0.110619	1
Vascular_cells	AL162258.2	-0.110619	1
Vascular_cells	NPR1	-0.110619	1
Vascular_cells	AL513523.4	-0.110619	1
Vascular_cells	AL513523.3	-0.110619	1
Vascular_cells	CREB3L4	-0.110619	1
Vascular_cells	AL358472.2	-0.110619	1
Vascular_cells	AQP10	-0.110619	1
Vascular_cells	IL6R-AS1	-0.110619	1
Vascular_cells	TDRD10	-0.110619	1
Vascular_cells	AL592078.2	-0.110619	1
Vascular_cells	AL592078.1	-0.110619	1
Vascular_cells	AL606500.1	-0.110619	1
Vascular_cells	AL451085.1	-0.110619	1
Vascular_cells	DCST2	-0.110619	1
Vascular_cells	DCST1	-0.110619	1
Vascular_cells	DCST1-AS1	-0.110619	1
Vascular_cells	EFNA4	-0.110619	1
Vascular_cells	AC234582.2	-0.110619	1
Vascular_cells	PKLR	-0.110619	1
Vascular_cells	RUSC1-AS1	-0.110619	1
Vascular_cells	AL353807.2	-0.110619	1
Vascular_cells	AL353807.5	-0.110619	1
Vascular_cells	AL162734.1	-0.110619	1
Vascular_cells	AL355388.1	-0.110619	1
Vascular_cells	AL355388.3	-0.110619	1
Vascular_cells	RAB25	-0.110619	1
Vascular_cells	VHLL	-0.110619	1
Vascular_cells	RHBG	-0.110619	1
Vascular_cells	AL139130.1	-0.110619	1
Vascular_cells	AL365181.1	-0.110619	1
Vascular_cells	IQGAP3	-0.110619	1
Vascular_cells	AL365181.4	-0.110619	1
Vascular_cells	AL365181.2	-0.110619	1
Vascular_cells	AL590666.2	-0.110619	1
Vascular_cells	AL590666.1	-0.110619	1
Vascular_cells	AL590666.5	-0.110619	1
Vascular_cells	INSRR	-0.110619	1
Vascular_cells	PEAR1	-0.110619	1
Vascular_cells	LRRC71	-0.110619	1
Vascular_cells	ETV3L	-0.110619	1
Vascular_cells	FCRL5	-0.110619	1
Vascular_cells	FCRL4	-0.110619	1
Vascular_cells	CD5L	-0.110619	1
Vascular_cells	KIRREL1-IT1	-0.110619	1
Vascular_cells	LINC01704	-0.110619	1
Vascular_cells	CD1D	-0.110619	1
Vascular_cells	AL138899.1	-0.110619	1
Vascular_cells	OR10K1	-0.110619	1
Vascular_cells	OR6K3	-0.110619	1
Vascular_cells	MNDA	-0.110619	1
Vascular_cells	CADM3-AS1	-0.110619	1
Vascular_cells	AL513323.1	-0.110619	1
Vascular_cells	LINC02819	-0.110619	1
Vascular_cells	SLAMF8	-0.110619	1
Vascular_cells	AL590560.2	-0.110619	1
Vascular_cells	VSIG8	-0.110619	1
Vascular_cells	CFAP45	-0.110619	1
Vascular_cells	AL590560.5	-0.110619	1
Vascular_cells	IGSF9	-0.110619	1
Vascular_cells	AL121987.2	-0.110619	1
Vascular_cells	AL139011.1	-0.110619	1
Vascular_cells	AL138930.1	-0.110619	1
Vascular_cells	LY9	-0.110619	1
Vascular_cells	AL354714.1	-0.110619	1
Vascular_cells	NECTIN4	-0.110619	1
Vascular_cells	AL590714.1	-0.110619	1
Vascular_cells	NR1I3	-0.110619	1
Vascular_cells	CFAP126	-0.110619	1
Vascular_cells	AL592295.3	-0.110619	1
Vascular_cells	FCGR3B	-0.110619	1
Vascular_cells	FCGR2B	-0.110619	1
Vascular_cells	FCRLA	-0.110619	1
Vascular_cells	FCRLB	-0.110619	1
Vascular_cells	AL359541.1	-0.110619	1
Vascular_cells	AL450163.1	-0.110619	1
Vascular_cells	SPATA46	-0.110619	1
Vascular_cells	AL596325.1	-0.110619	1
Vascular_cells	CCDC190	-0.110619	1
Vascular_cells	AL499616.1	-0.110619	1
Vascular_cells	AL592435.1	-0.110619	1
Vascular_cells	AL357568.1	-0.110619	1
Vascular_cells	LMX1A	-0.110619	1
Vascular_cells	LRRC52-AS1	-0.110619	1
Vascular_cells	LRRC52	-0.110619	1
Vascular_cells	AL356441.1	-0.110619	1
Vascular_cells	AL451074.5	-0.110619	1
Vascular_cells	AL358115.1	-0.110619	1
Vascular_cells	AL583804.1	-0.110619	1
Vascular_cells	LINC01675	-0.110619	1
Vascular_cells	LINC01363	-0.110619	1
Vascular_cells	AL451050.2	-0.110619	1
Vascular_cells	AL136984.1	-0.110619	1
Vascular_cells	AL359962.3	-0.110619	1
Vascular_cells	AL359962.2	-0.110619	1
Vascular_cells	AL031733.2	-0.110619	1
Vascular_cells	Z99943.1	-0.110619	1
Vascular_cells	LINC00626	-0.110619	1
Vascular_cells	AL135926.2	-0.110619	1
Vascular_cells	SELP	-0.110619	1
Vascular_cells	SELE	-0.110619	1
Vascular_cells	METTL11B	-0.110619	1
Vascular_cells	LINC01142	-0.110619	1
Vascular_cells	AL021026.1	-0.110619	1
Vascular_cells	FMO1	-0.110619	1
Vascular_cells	MYOC	-0.110619	1
Vascular_cells	DNM3-IT1	-0.110619	1
Vascular_cells	DNM3OS	-0.110619	1
Vascular_cells	AL137157.1	-0.110619	1
Vascular_cells	AL139142.1	-0.110619	1
Vascular_cells	GAS5-AS1	-0.110619	1
Vascular_cells	SERPINC1	-0.110619	1
Vascular_cells	LINC02776	-0.110619	1
Vascular_cells	RABGAP1L-DT	-0.110619	1
Vascular_cells	GPR52	-0.110619	1
Vascular_cells	Z99127.1	-0.110619	1
Vascular_cells	Z94057.1	-0.110619	1
Vascular_cells	TNR-IT1	-0.110619	1
Vascular_cells	LINC01645	-0.110619	1
Vascular_cells	CLEC20A	-0.110619	1
Vascular_cells	TEX35	-0.110619	1
Vascular_cells	NPHS2	-0.110619	1
Vascular_cells	AL160286.2	-0.110619	1
Vascular_cells	AL359853.2	-0.110619	1
Vascular_cells	LINC02818	-0.110619	1
Vascular_cells	AL353708.2	-0.110619	1
Vascular_cells	AL353708.1	-0.110619	1
Vascular_cells	OVAAL	-0.110619	1
Vascular_cells	LINC02816	-0.110619	1
Vascular_cells	LINC01732	-0.110619	1
Vascular_cells	LINC01699	-0.110619	1
Vascular_cells	AL161734.2	-0.110619	1
Vascular_cells	AL161734.1	-0.110619	1
Vascular_cells	ZNF648	-0.110619	1
Vascular_cells	AL355482.1	-0.110619	1
Vascular_cells	LINC01344	-0.110619	1
Vascular_cells	AL390856.1	-0.110619	1
Vascular_cells	LINC01686	-0.110619	1
Vascular_cells	SHCBP1L	-0.110619	1
Vascular_cells	LAMC1-AS1	-0.110619	1
Vascular_cells	AL354953.1	-0.110619	1
Vascular_cells	AL449223.1	-0.110619	1
Vascular_cells	SMG7-AS1	-0.110619	1
Vascular_cells	NCF2	-0.110619	1
Vascular_cells	APOBEC4	-0.110619	1
Vascular_cells	AL158011.1	-0.110619	1
Vascular_cells	AL445228.2	-0.110619	1
Vascular_cells	AL078645.1	-0.110619	1
Vascular_cells	AL078644.2	-0.110619	1
Vascular_cells	LINC01350	-0.110619	1
Vascular_cells	AL133383.1	-0.110619	1
Vascular_cells	HMCN1	-0.110619	1
Vascular_cells	AL133553.1	-0.110619	1
Vascular_cells	PRG4	-0.110619	1
Vascular_cells	OCLM	-0.110619	1
Vascular_cells	PDC	-0.110619	1
Vascular_cells	AL096803.4	-0.110619	1
Vascular_cells	PACERR	-0.110619	1
Vascular_cells	AL136372.2	-0.110619	1
Vascular_cells	LINC01701	-0.110619	1
Vascular_cells	LINC01680	-0.110619	1
Vascular_cells	LINC02770	-0.110619	1
Vascular_cells	RGS18	-0.110619	1
Vascular_cells	AL136987.1	-0.110619	1
Vascular_cells	AL136454.1	-0.110619	1
Vascular_cells	AL138778.1	-0.110619	1
Vascular_cells	CFHR3	-0.110619	1
Vascular_cells	CFHR1	-0.110619	1
Vascular_cells	CFHR4	-0.110619	1
Vascular_cells	CFHR2	-0.110619	1
Vascular_cells	CFHR5	-0.110619	1
Vascular_cells	F13B	-0.110619	1
Vascular_cells	AL365258.1	-0.110619	1
Vascular_cells	LHX9	-0.110619	1
Vascular_cells	AC096631.1	-0.110619	1
Vascular_cells	LINC01222	-0.110619	1
Vascular_cells	AC097065.2	-0.110619	1
Vascular_cells	AL359834.1	-0.110619	1
Vascular_cells	KIF14	-0.110619	1
Vascular_cells	INAVA	-0.110619	1
Vascular_cells	AL358473.1	-0.110619	1
Vascular_cells	AL358473.2	-0.110619	1
Vascular_cells	CACNA1S	-0.110619	1
Vascular_cells	ASCL5	-0.110619	1
Vascular_cells	PKP1	-0.110619	1
Vascular_cells	LAD1	-0.110619	1
Vascular_cells	TNNI1	-0.110619	1
Vascular_cells	AL645504.1	-0.110619	1
Vascular_cells	AL513217.1	-0.110619	1
Vascular_cells	ELF3-AS1	-0.110619	1
Vascular_cells	ELF3	-0.110619	1
Vascular_cells	AC098934.4	-0.110619	1
Vascular_cells	PCAT6	-0.110619	1
Vascular_cells	MYOG	-0.110619	1
Vascular_cells	AC105940.2	-0.110619	1
Vascular_cells	AC105940.1	-0.110619	1
Vascular_cells	MYBPH	-0.110619	1
Vascular_cells	CHI3L1	-0.110619	1
Vascular_cells	LINC01136	-0.110619	1
Vascular_cells	FMOD	-0.110619	1
Vascular_cells	OPTC	-0.110619	1
Vascular_cells	ZBED6	-0.110619	1
Vascular_cells	AC096645.1	-0.110619	1
Vascular_cells	LINC00303	-0.110619	1
Vascular_cells	AL592146.2	-0.110619	1
Vascular_cells	REN	-0.110619	1
Vascular_cells	KISS1	-0.110619	1
Vascular_cells	AL592114.3	-0.110619	1
Vascular_cells	AL512306.3	-0.110619	1
Vascular_cells	AL512306.2	-0.110619	1
Vascular_cells	AC096675.1	-0.110619	1
Vascular_cells	TMEM81	-0.110619	1
Vascular_cells	AC093422.2	-0.110619	1
Vascular_cells	NUAK2	-0.110619	1
Vascular_cells	LEMD1-AS1	-0.110619	1
Vascular_cells	LEMD1-DT	-0.110619	1
Vascular_cells	SLC45A3	-0.110619	1
Vascular_cells	PM20D1	-0.110619	1
Vascular_cells	SLC26A9	-0.110619	1
Vascular_cells	RAB7B	-0.110619	1
Vascular_cells	RHEX	-0.110619	1
Vascular_cells	AVPR1B	-0.110619	1
Vascular_cells	AC244035.1	-0.110619	1
Vascular_cells	AC244035.4	-0.110619	1
Vascular_cells	C1orf147	-0.110619	1
Vascular_cells	AC244034.2	-0.110619	1
Vascular_cells	AL591846.2	-0.110619	1
Vascular_cells	PIGR	-0.110619	1
Vascular_cells	C1orf116	-0.110619	1
Vascular_cells	C4BPB	-0.110619	1
Vascular_cells	C4BPA	-0.110619	1
Vascular_cells	AL445493.3	-0.110619	1
Vascular_cells	AL445493.2	-0.110619	1
Vascular_cells	AL391597.1	-0.110619	1
Vascular_cells	AL137789.1	-0.110619	1
Vascular_cells	LINC02767	-0.110619	1
Vascular_cells	LINC01735	-0.110619	1
Vascular_cells	LINC02769	-0.110619	1
Vascular_cells	LINC01717	-0.110619	1
Vascular_cells	AL023754.1	-0.110619	1
Vascular_cells	G0S2	-0.110619	1
Vascular_cells	C1orf74	-0.110619	1
Vascular_cells	IRF6	-0.110619	1
Vascular_cells	AL022397.1	-0.110619	1
Vascular_cells	SERTAD4-AS1	-0.110619	1
Vascular_cells	AL034351.4	-0.110619	1
Vascular_cells	AL034351.3	-0.110619	1
Vascular_cells	AC092017.4	-0.110619	1
Vascular_cells	KCNH1-IT1	-0.110619	1
Vascular_cells	RD3	-0.110619	1
Vascular_cells	AC096637.1	-0.110619	1
Vascular_cells	LPGAT1-AS1	-0.110619	1
Vascular_cells	DTL	-0.110619	1
Vascular_cells	AL606468.1	-0.110619	1
Vascular_cells	LINC02608	-0.110619	1
Vascular_cells	AL360091.2	-0.110619	1
Vascular_cells	AL360091.1	-0.110619	1
Vascular_cells	AC092803.3	-0.110619	1
Vascular_cells	LINC02771	-0.110619	1
Vascular_cells	AC092803.2	-0.110619	1
Vascular_cells	LINC01740	-0.110619	1
Vascular_cells	AC092803.1	-0.110619	1
Vascular_cells	AC092803.4	-0.110619	1
Vascular_cells	FAM71A	-0.110619	1
Vascular_cells	LINC02773	-0.110619	1
Vascular_cells	SPATA45	-0.110619	1
Vascular_cells	LINC00538	-0.110619	1
Vascular_cells	AC011700.1	-0.110619	1
Vascular_cells	AL606537.1	-0.110619	1
Vascular_cells	LINC02775	-0.110619	1
Vascular_cells	CENPF	-0.110619	1
Vascular_cells	AC099563.2	-0.110619	1
Vascular_cells	LINC00210	-0.110619	1
Vascular_cells	LINC01653	-0.110619	1
Vascular_cells	TGFB2-AS1	-0.110619	1
Vascular_cells	C1orf143	-0.110619	1
Vascular_cells	LINC01710	-0.110619	1
Vascular_cells	AL360093.1	-0.110619	1
Vascular_cells	AL356364.1	-0.110619	1
Vascular_cells	RNU6ATAC35P	-0.110619	1
Vascular_cells	AL445423.1	-0.110619	1
Vascular_cells	LINC02817	-0.110619	1
Vascular_cells	AL360013.2	-0.110619	1
Vascular_cells	AL360013.3	-0.110619	1
Vascular_cells	LINC01655	-0.110619	1
Vascular_cells	LINC02474	-0.110619	1
Vascular_cells	HHIPL2	-0.110619	1
Vascular_cells	FAM177B	-0.110619	1
Vascular_cells	AL359979.1	-0.110619	1
Vascular_cells	AC138393.3	-0.110619	1
Vascular_cells	AC092809.2	-0.110619	1
Vascular_cells	AC096537.1	-0.110619	1
Vascular_cells	AL596330.2	-0.110619	1
Vascular_cells	AL596330.1	-0.110619	1
Vascular_cells	AL391811.1	-0.110619	1
Vascular_cells	LINC02765	-0.110619	1
Vascular_cells	LINC01703	-0.110619	1
Vascular_cells	ACBD3-AS1	-0.110619	1
Vascular_cells	MIXL1	-0.110619	1
Vascular_cells	AL359704.3	-0.110619	1
Vascular_cells	ITPKB-IT1	-0.110619	1
Vascular_cells	ITPKB-AS1	-0.110619	1
Vascular_cells	AL359732.1	-0.110619	1
Vascular_cells	AL353689.3	-0.110619	1
Vascular_cells	AL451047.1	-0.110619	1
Vascular_cells	AL627308.3	-0.110619	1
Vascular_cells	LINC01641	-0.110619	1
Vascular_cells	PRSS38	-0.110619	1
Vascular_cells	WNT3A	-0.110619	1
Vascular_cells	LINC02809	-0.110619	1
Vascular_cells	AL136379.1	-0.110619	1
Vascular_cells	IBA57-DT	-0.110619	1
Vascular_cells	AL353593.1	-0.110619	1
Vascular_cells	AL353593.3	-0.110619	1
Vascular_cells	AL139288.1	-0.110619	1
Vascular_cells	HIST3H2BB	-0.110619	1
Vascular_cells	LINC02815	-0.110619	1
Vascular_cells	AL162595.2	-0.110619	1
Vascular_cells	TMEM78	-0.110619	1
Vascular_cells	AL117350.1	-0.110619	1
Vascular_cells	ACTA1	-0.110619	1
Vascular_cells	AL121990.1	-0.110619	1
Vascular_cells	LINC01682	-0.110619	1
Vascular_cells	AL136988.2	-0.110619	1
Vascular_cells	CAPN9	-0.110619	1
Vascular_cells	AL118511.2	-0.110619	1
Vascular_cells	AL118511.1	-0.110619	1
Vascular_cells	AL118511.3	-0.110619	1
Vascular_cells	LINC00582	-0.110619	1
Vascular_cells	AL136171.2	-0.110619	1
Vascular_cells	DISC1-IT1	-0.110619	1
Vascular_cells	AL353052.1	-0.110619	1
Vascular_cells	AL713868.1	-0.110619	1
Vascular_cells	AL122008.3	-0.110619	1
Vascular_cells	AL122008.4	-0.110619	1
Vascular_cells	AL161640.3	-0.110619	1
Vascular_cells	AL161640.1	-0.110619	1
Vascular_cells	AL160408.2	-0.110619	1
Vascular_cells	LINC00184	-0.110619	1
Vascular_cells	AL160408.5	-0.110619	1
Vascular_cells	AL160408.1	-0.110619	1
Vascular_cells	AL160408.3	-0.110619	1
Vascular_cells	LINC01132	-0.110619	1
Vascular_cells	AL360294.1	-0.110619	1
Vascular_cells	AL391832.2	-0.110619	1
Vascular_cells	LINC01348	-0.110619	1
Vascular_cells	AL732292.2	-0.110619	1
Vascular_cells	RBM34	-0.110619	1
Vascular_cells	AL139161.1	-0.110619	1
Vascular_cells	LINC02768	-0.110619	1
Vascular_cells	LGALS8-AS1	-0.110619	1
Vascular_cells	AL359924.1	-0.110619	1
Vascular_cells	LINC01139	-0.110619	1
Vascular_cells	AL359551.1	-0.110619	1
Vascular_cells	AC093426.2	-0.110619	1
Vascular_cells	AC093426.1	-0.110619	1
Vascular_cells	AL590490.1	-0.110619	1
Vascular_cells	AL365184.1	-0.110619	1
Vascular_cells	AL133390.1	-0.110619	1
Vascular_cells	WDR64	-0.110619	1
Vascular_cells	MAP1LC3C	-0.110619	1
Vascular_cells	AL591686.1	-0.110619	1
Vascular_cells	AL606534.1	-0.110619	1
Vascular_cells	AL662889.1	-0.110619	1
Vascular_cells	AL590483.1	-0.110619	1
Vascular_cells	C1orf100	-0.110619	1
Vascular_cells	AL451007.2	-0.110619	1
Vascular_cells	BX323046.2	-0.110619	1
Vascular_cells	BX323046.1	-0.110619	1
Vascular_cells	KIF26B-AS1	-0.110619	1
Vascular_cells	AC104462.1	-0.110619	1
Vascular_cells	AC118555.1	-0.110619	1
Vascular_cells	AC092801.1	-0.110619	1
Vascular_cells	AL591848.3	-0.110619	1
Vascular_cells	AL591848.2	-0.110619	1
Vascular_cells	AL627095.2	-0.110619	1
Vascular_cells	C1orf229	-0.110619	1
Vascular_cells	AC104335.2	-0.110619	1
Vascular_cells	AL606804.1	-0.110619	1
Vascular_cells	OR13G1	-0.110619	1
Vascular_cells	OR2T8	-0.110619	1
Vascular_cells	OR2L8	-0.110619	1
Vascular_cells	OR2M5	-0.110619	1
Vascular_cells	OR2T33	-0.110619	1
Vascular_cells	OR2T12	-0.110619	1
Vascular_cells	OR2T6	-0.110619	1
Vascular_cells	OR2T1	-0.110619	1
Vascular_cells	AC098483.1	-0.110619	1
Vascular_cells	OR2T10	-0.110619	1
Vascular_cells	OR2T11	-0.110619	1
Vascular_cells	OR2T27	-0.110619	1
Vascular_cells	AL672291.1	-0.110619	1
Vascular_cells	FAM110C	-0.110619	1
Vascular_cells	ALKAL2	-0.110619	1
Vascular_cells	AC079779.3	-0.110619	1
Vascular_cells	AC105393.2	-0.110619	1
Vascular_cells	AC105393.1	-0.110619	1
Vascular_cells	AC093326.1	-0.110619	1
Vascular_cells	AC116609.3	-0.110619	1
Vascular_cells	AC116609.2	-0.110619	1
Vascular_cells	AC116609.1	-0.110619	1
Vascular_cells	AC114808.1	-0.110619	1
Vascular_cells	AC108462.1	-0.110619	1
Vascular_cells	TPO	-0.110619	1
Vascular_cells	AC141930.1	-0.110619	1
Vascular_cells	AC144450.1	-0.110619	1
Vascular_cells	AC093390.1	-0.110619	1
Vascular_cells	EIPR1-IT1	-0.110619	1
Vascular_cells	TRAPPC12-AS1	-0.110619	1
Vascular_cells	AC114810.1	-0.110619	1
Vascular_cells	AC231981.1	-0.110619	1
Vascular_cells	AC010907.2	-0.110619	1
Vascular_cells	LINC01304	-0.110619	1
Vascular_cells	LINC01249	-0.110619	1
Vascular_cells	AC107057.1	-0.110619	1
Vascular_cells	AC010729.1	-0.110619	1
Vascular_cells	LINC00487	-0.110619	1
Vascular_cells	AC068481.1	-0.110619	1
Vascular_cells	AC092580.4	-0.110619	1
Vascular_cells	AC007463.1	-0.110619	1
Vascular_cells	AC007463.2	-0.110619	1
Vascular_cells	U91324.1	-0.110619	1
Vascular_cells	AC011747.1	-0.110619	1
Vascular_cells	AC093904.1	-0.110619	1
Vascular_cells	AC073195.1	-0.110619	1
Vascular_cells	AC082651.4	-0.110619	1
Vascular_cells	AC082651.3	-0.110619	1
Vascular_cells	AC010969.3	-0.110619	1
Vascular_cells	AC104794.2	-0.110619	1
Vascular_cells	AC007240.3	-0.110619	1
Vascular_cells	AC007314.1	-0.110619	1
Vascular_cells	AC092687.3	-0.110619	1
Vascular_cells	AC099344.1	-0.110619	1
Vascular_cells	LINC00570	-0.110619	1
Vascular_cells	AC106875.1	-0.110619	1
Vascular_cells	AC012456.2	-0.110619	1
Vascular_cells	AC009486.2	-0.110619	1
Vascular_cells	AC009486.1	-0.110619	1
Vascular_cells	AC016730.1	-0.110619	1
Vascular_cells	AC011897.1	-0.110619	1
Vascular_cells	AC068286.1	-0.110619	1
Vascular_cells	AC008278.2	-0.110619	1
Vascular_cells	AC008278.1	-0.110619	1
Vascular_cells	MYCNOS	-0.110619	1
Vascular_cells	MYCNUT	-0.110619	1
Vascular_cells	GACAT3	-0.110619	1
Vascular_cells	AC130710.1	-0.110619	1
Vascular_cells	AC010745.2	-0.110619	1
Vascular_cells	AC010880.1	-0.110619	1
Vascular_cells	AC104623.1	-0.110619	1
Vascular_cells	AC008164.1	-0.110619	1
Vascular_cells	NT5C1B	-0.110619	1
Vascular_cells	AC130814.1	-0.110619	1
Vascular_cells	OSR1	-0.110619	1
Vascular_cells	LINC01808	-0.110619	1
Vascular_cells	AC079145.1	-0.110619	1
Vascular_cells	MATN3	-0.110619	1
Vascular_cells	SDC1	-0.110619	1
Vascular_cells	AC023137.1	-0.110619	1
Vascular_cells	HS1BP3-IT1	-0.110619	1
Vascular_cells	AC012065.4	-0.110619	1
Vascular_cells	APOB	-0.110619	1
Vascular_cells	AC010872.2	-0.110619	1
Vascular_cells	AC011752.1	-0.110619	1
Vascular_cells	AC009411.2	-0.110619	1
Vascular_cells	AC096570.2	-0.110619	1
Vascular_cells	LINC01884	-0.110619	1
Vascular_cells	AC012506.1	-0.110619	1
Vascular_cells	AC012506.2	-0.110619	1
Vascular_cells	AC012506.4	-0.110619	1
Vascular_cells	TP53I3	-0.110619	1
Vascular_cells	AC008073.2	-0.110619	1
Vascular_cells	AC008073.1	-0.110619	1
Vascular_cells	AC093798.1	-0.110619	1
Vascular_cells	AC012073.1	-0.110619	1
Vascular_cells	AC013267.2	-0.110619	1
Vascular_cells	LINC01381	-0.110619	1
Vascular_cells	AC104699.1	-0.110619	1
Vascular_cells	OTOF	-0.110619	1
Vascular_cells	FAM166C	-0.110619	1
Vascular_cells	AC013472.1	-0.110619	1
Vascular_cells	AGBL5-AS1	-0.110619	1
Vascular_cells	AGBL5-IT1	-0.110619	1
Vascular_cells	TCF23	-0.110619	1
Vascular_cells	AC093690.1	-0.110619	1
Vascular_cells	AC104695.2	-0.110619	1
Vascular_cells	AC104695.4	-0.110619	1
Vascular_cells	AC104695.3	-0.110619	1
Vascular_cells	PCARE	-0.110619	1
Vascular_cells	AC105398.1	-0.110619	1
Vascular_cells	LINC01936	-0.110619	1
Vascular_cells	XDH	-0.110619	1
Vascular_cells	SRD5A2	-0.110619	1
Vascular_cells	AL133247.1	-0.110619	1
Vascular_cells	LINC01946	-0.110619	1
Vascular_cells	AL121655.1	-0.110619	1
Vascular_cells	AL121658.1	-0.110619	1
Vascular_cells	BIRC6-AS1	-0.110619	1
Vascular_cells	AL133243.1	-0.110619	1
Vascular_cells	AL133244.2	-0.110619	1
Vascular_cells	AC019127.1	-0.110619	1
Vascular_cells	AC008170.1	-0.110619	1
Vascular_cells	AC073218.1	-0.110619	1
Vascular_cells	AC019064.1	-0.110619	1
Vascular_cells	AC007378.1	-0.110619	1
Vascular_cells	SULT6B1	-0.110619	1
Vascular_cells	AC007391.1	-0.110619	1
Vascular_cells	AC007391.3	-0.110619	1
Vascular_cells	LINC00211	-0.110619	1
Vascular_cells	AC009229.3	-0.110619	1
Vascular_cells	AC016995.1	-0.110619	1
Vascular_cells	LINC01883	-0.110619	1
Vascular_cells	AC074366.1	-0.110619	1
Vascular_cells	AC019171.1	-0.110619	1
Vascular_cells	AC007684.2	-0.110619	1
Vascular_cells	LINC01794	-0.110619	1
Vascular_cells	AC009413.2	-0.110619	1
Vascular_cells	LINC01913	-0.110619	1
Vascular_cells	LINC01914	-0.110619	1
Vascular_cells	C2orf91	-0.110619	1
Vascular_cells	AC013480.1	-0.110619	1
Vascular_cells	AC083949.1	-0.110619	1
Vascular_cells	OXER1	-0.110619	1
Vascular_cells	HAAO	-0.110619	1
Vascular_cells	AC016735.1	-0.110619	1
Vascular_cells	LINC01819	-0.110619	1
Vascular_cells	AC010883.3	-0.110619	1
Vascular_cells	AC010883.1	-0.110619	1
Vascular_cells	C1GALT1C1L	-0.110619	1
Vascular_cells	AC019129.2	-0.110619	1
Vascular_cells	LINC01833	-0.110619	1
Vascular_cells	AC012354.1	-0.110619	1
Vascular_cells	SIX2	-0.110619	1
Vascular_cells	AC093833.1	-0.110619	1
Vascular_cells	AC009236.2	-0.110619	1
Vascular_cells	AC009236.1	-0.110619	1
Vascular_cells	U51244.1	-0.110619	1
Vascular_cells	LINC01820	-0.110619	1
Vascular_cells	AC016722.2	-0.110619	1
Vascular_cells	AC093732.1	-0.110619	1
Vascular_cells	AC073283.1	-0.110619	1
Vascular_cells	AC073283.2	-0.110619	1
Vascular_cells	AC138655.1	-0.110619	1
Vascular_cells	STON1	-0.110619	1
Vascular_cells	GTF2A1L	-0.110619	1
Vascular_cells	AC009971.1	-0.110619	1
Vascular_cells	AC009234.1	-0.110619	1
Vascular_cells	AC007682.1	-0.110619	1
Vascular_cells	AC007402.2	-0.110619	1
Vascular_cells	TSPYL6	-0.110619	1
Vascular_cells	AC093110.1	-0.110619	1
Vascular_cells	AC104781.1	-0.110619	1
Vascular_cells	AC012358.1	-0.110619	1
Vascular_cells	AC015982.2	-0.110619	1
Vascular_cells	MIR217HG	-0.110619	1
Vascular_cells	LINC01813	-0.110619	1
Vascular_cells	AC068193.1	-0.110619	1
Vascular_cells	AC007250.1	-0.110619	1
Vascular_cells	LINC01795	-0.110619	1
Vascular_cells	AC007100.2	-0.110619	1
Vascular_cells	AC007132.1	-0.110619	1
Vascular_cells	AC007381.1	-0.110619	1
Vascular_cells	AC016747.2	-0.110619	1
Vascular_cells	AC016747.3	-0.110619	1
Vascular_cells	AC107081.2	-0.110619	1
Vascular_cells	AC018462.1	-0.110619	1
Vascular_cells	AC093159.1	-0.110619	1
Vascular_cells	AC012368.2	-0.110619	1
Vascular_cells	LINC00309	-0.110619	1
Vascular_cells	AC114752.2	-0.110619	1
Vascular_cells	AC008074.2	-0.110619	1
Vascular_cells	LINC02579	-0.110619	1
Vascular_cells	AC007365.1	-0.110619	1
Vascular_cells	AC007880.1	-0.110619	1
Vascular_cells	AC012370.1	-0.110619	1
Vascular_cells	AC012370.2	-0.110619	1
Vascular_cells	AC007389.3	-0.110619	1
Vascular_cells	AC007389.5	-0.110619	1
Vascular_cells	MEIS1-AS3	-0.110619	1
Vascular_cells	MEIS1-AS2	-0.110619	1
Vascular_cells	LINC01798	-0.110619	1
Vascular_cells	LINC01797	-0.110619	1
Vascular_cells	LINC01799	-0.110619	1
Vascular_cells	LINC01828	-0.110619	1
Vascular_cells	LINC02831	-0.110619	1
Vascular_cells	AC007422.1	-0.110619	1
Vascular_cells	LINC01812	-0.110619	1
Vascular_cells	AC017083.2	-0.110619	1
Vascular_cells	FBXO48	-0.110619	1
Vascular_cells	PROKR1	-0.110619	1
Vascular_cells	GKN2	-0.110619	1
Vascular_cells	ASPRV1	-0.110619	1
Vascular_cells	LINC01816	-0.110619	1
Vascular_cells	AC022201.1	-0.110619	1
Vascular_cells	AC005234.2	-0.110619	1
Vascular_cells	AC005234.1	-0.110619	1
Vascular_cells	ATP6V1B1	-0.110619	1
Vascular_cells	AC007040.1	-0.110619	1
Vascular_cells	AC007881.3	-0.110619	1
Vascular_cells	AC007881.4	-0.110619	1
Vascular_cells	SPR	-0.110619	1
Vascular_cells	NOTO	-0.110619	1
Vascular_cells	EGR4	-0.110619	1
Vascular_cells	AC074008.2	-0.110619	1
Vascular_cells	ALMS1-IT1	-0.110619	1
Vascular_cells	AC073046.4	-0.110619	1
Vascular_cells	AC073046.3	-0.110619	1
Vascular_cells	AC073046.1	-0.110619	1
Vascular_cells	AC073263.2	-0.110619	1
Vascular_cells	MRPL53	-0.110619	1
Vascular_cells	LBX2	-0.110619	1
Vascular_cells	AC005041.3	-0.110619	1
Vascular_cells	LBX2-AS1	-0.110619	1
Vascular_cells	TLX2	-0.110619	1
Vascular_cells	DQX1	-0.110619	1
Vascular_cells	DOK1	-0.110619	1
Vascular_cells	AC007387.3	-0.110619	1
Vascular_cells	AC007387.2	-0.110619	1
Vascular_cells	AC019069.1	-0.110619	1
Vascular_cells	LINC01291	-0.110619	1
Vascular_cells	EVA1A	-0.110619	1
Vascular_cells	AC007099.2	-0.110619	1
Vascular_cells	AC005034.5	-0.110619	1
Vascular_cells	AC005034.2	-0.110619	1
Vascular_cells	AC005034.6	-0.110619	1
Vascular_cells	AC005034.4	-0.110619	1
Vascular_cells	AC068616.1	-0.110619	1
Vascular_cells	AC012494.2	-0.110619	1
Vascular_cells	AC092604.1	-0.110619	1
Vascular_cells	AC011754.1	-0.110619	1
Vascular_cells	AC011754.2	-0.110619	1
Vascular_cells	AC012355.1	-0.110619	1
Vascular_cells	AC079896.1	-0.110619	1
Vascular_cells	AC010105.1	-0.110619	1
Vascular_cells	AC098817.1	-0.110619	1
Vascular_cells	TCF7L1-IT1	-0.110619	1
Vascular_cells	AC062037.2	-0.110619	1
Vascular_cells	CAPG	-0.110619	1
Vascular_cells	AC062037.3	-0.110619	1
Vascular_cells	SH2D6	-0.110619	1
Vascular_cells	VAMP5	-0.110619	1
Vascular_cells	SFTPB	-0.110619	1
Vascular_cells	ATOH8	-0.110619	1
Vascular_cells	ST3GAL5-AS1	-0.110619	1
Vascular_cells	AC012511.1	-0.110619	1
Vascular_cells	AC012511.2	-0.110619	1
Vascular_cells	AC009309.1	-0.110619	1
Vascular_cells	RGPD1	-0.110619	1
Vascular_cells	AC092651.3	-0.110619	1
Vascular_cells	AC068279.2	-0.110619	1
Vascular_cells	LINC01943	-0.110619	1
Vascular_cells	AC108479.3	-0.110619	1
Vascular_cells	FABP1	-0.110619	1
Vascular_cells	FOXI3	-0.110619	1
Vascular_cells	TEX37	-0.110619	1
Vascular_cells	AC104134.1	-0.110619	1
Vascular_cells	EIF2AK3-DT	-0.110619	1
Vascular_cells	AC062029.1	-0.110619	1
Vascular_cells	IGKC	-0.110619	1
Vascular_cells	AC233263.6	-0.110619	1
Vascular_cells	AC027612.5	-0.110619	1
Vascular_cells	TEKT4	-0.110619	1
Vascular_cells	AC103563.7	-0.110619	1
Vascular_cells	AC103563.2	-0.110619	1
Vascular_cells	AC103563.9	-0.110619	1
Vascular_cells	PROM2	-0.110619	1
Vascular_cells	AC009237.14	-0.110619	1
Vascular_cells	AC009237.15	-0.110619	1
Vascular_cells	GPAT2	-0.110619	1
Vascular_cells	ADRA2B	-0.110619	1
Vascular_cells	AC021188.1	-0.110619	1
Vascular_cells	NCAPH	-0.110619	1
Vascular_cells	NEURL3	-0.110619	1
Vascular_cells	AC013270.1	-0.110619	1
Vascular_cells	CNNM3-DT	-0.110619	1
Vascular_cells	AC092683.2	-0.110619	1
Vascular_cells	AC017099.2	-0.110619	1
Vascular_cells	AC092675.1	-0.110619	1
Vascular_cells	AC018690.1	-0.110619	1
Vascular_cells	AC092667.1	-0.110619	1
Vascular_cells	NMS	-0.110619	1
Vascular_cells	LINC01849	-0.110619	1
Vascular_cells	AC092845.1	-0.110619	1
Vascular_cells	AC092168.1	-0.110619	1
Vascular_cells	AC092168.3	-0.110619	1
Vascular_cells	AC016738.2	-0.110619	1
Vascular_cells	AC016738.1	-0.110619	1
Vascular_cells	LINC01870	-0.110619	1
Vascular_cells	AC093894.2	-0.110619	1
Vascular_cells	LINC01127	-0.110619	1
Vascular_cells	IL1R2	-0.110619	1
Vascular_cells	AC007271.1	-0.110619	1
Vascular_cells	IL1R1-AS1	-0.110619	1
Vascular_cells	SLC9A4	-0.110619	1
Vascular_cells	LINC01796	-0.110619	1
Vascular_cells	AC073987.1	-0.110619	1
Vascular_cells	AC011593.1	-0.110619	1
Vascular_cells	AC068535.1	-0.110619	1
Vascular_cells	LINC01831	-0.110619	1
Vascular_cells	LINC01103	-0.110619	1
Vascular_cells	AC013402.3	-0.110619	1
Vascular_cells	AC013402.1	-0.110619	1
Vascular_cells	LINC01159	-0.110619	1
Vascular_cells	AC010884.2	-0.110619	1
Vascular_cells	AC104655.1	-0.110619	1
Vascular_cells	LINC01918	-0.110619	1
Vascular_cells	GPR45	-0.110619	1
Vascular_cells	AC012360.2	-0.110619	1
Vascular_cells	AC108058.1	-0.110619	1
Vascular_cells	AC018802.1	-0.110619	1
Vascular_cells	AC018802.2	-0.110619	1
Vascular_cells	AC010978.1	-0.110619	1
Vascular_cells	AC018878.1	-0.110619	1
Vascular_cells	RGPD3	-0.110619	1
Vascular_cells	CD8B2	-0.110619	1
Vascular_cells	AC108868.1	-0.110619	1
Vascular_cells	ST6GAL2-IT1	-0.110619	1
Vascular_cells	AC016994.1	-0.110619	1
Vascular_cells	AC096669.1	-0.110619	1
Vascular_cells	LINC01886	-0.110619	1
Vascular_cells	GACAT1	-0.110619	1
Vascular_cells	RGPD4-AS1	-0.110619	1
Vascular_cells	RGPD4	-0.110619	1
Vascular_cells	SLC5A7	-0.110619	1
Vascular_cells	LINC01594	-0.110619	1
Vascular_cells	SULT1C2	-0.110619	1
Vascular_cells	EDAR	-0.110619	1
Vascular_cells	SH3RF3-AS1	-0.110619	1
Vascular_cells	AC011753.2	-0.110619	1
Vascular_cells	LIMS3	-0.110619	1
Vascular_cells	AC112229.2	-0.110619	1
Vascular_cells	RGPD6	-0.110619	1
Vascular_cells	BUB1	-0.110619	1
Vascular_cells	AC114776.1	-0.110619	1
Vascular_cells	ACOXL-AS1	-0.110619	1
Vascular_cells	AC108463.2	-0.110619	1
Vascular_cells	AC108463.3	-0.110619	1
Vascular_cells	AC068491.2	-0.110619	1
Vascular_cells	AC017002.6	-0.110619	1
Vascular_cells	AC017002.5	-0.110619	1
Vascular_cells	AC017002.1	-0.110619	1
Vascular_cells	AC012442.1	-0.110619	1
Vascular_cells	NT5DC4	-0.110619	1
Vascular_cells	CKAP2L	-0.110619	1
Vascular_cells	IL1A	-0.110619	1
Vascular_cells	AC079753.2	-0.110619	1
Vascular_cells	IL1B	-0.110619	1
Vascular_cells	IL1RN	-0.110619	1
Vascular_cells	FOXD4L1	-0.110619	1
Vascular_cells	AL078621.4	-0.110619	1
Vascular_cells	AC017074.2	-0.110619	1
Vascular_cells	AC104653.2	-0.110619	1
Vascular_cells	AC016721.1	-0.110619	1
Vascular_cells	LINC01956	-0.110619	1
Vascular_cells	TMEM37	-0.110619	1
Vascular_cells	SCTR	-0.110619	1
Vascular_cells	AC013275.1	-0.110619	1
Vascular_cells	AC012363.2	-0.110619	1
Vascular_cells	INHBB	-0.110619	1
Vascular_cells	AC018866.1	-0.110619	1
Vascular_cells	AC079988.1	-0.110619	1
Vascular_cells	TFCP2L1	-0.110619	1
Vascular_cells	LINC01823	-0.110619	1
Vascular_cells	LINC01826	-0.110619	1
Vascular_cells	AC073409.2	-0.110619	1
Vascular_cells	AC097499.2	-0.110619	1
Vascular_cells	LINC01889	-0.110619	1
Vascular_cells	LINC01941	-0.110619	1
Vascular_cells	AC023347.1	-0.110619	1
Vascular_cells	TEX51	-0.110619	1
Vascular_cells	AC012508.2	-0.110619	1
Vascular_cells	AC110926.2	-0.110619	1
Vascular_cells	AC068282.2	-0.110619	1
Vascular_cells	PROC	-0.110619	1
Vascular_cells	MYO7B	-0.110619	1
Vascular_cells	AC010976.2	-0.110619	1
Vascular_cells	GPR17	-0.110619	1
Vascular_cells	AC012306.2	-0.110619	1
Vascular_cells	LINC01854	-0.110619	1
Vascular_cells	AC079776.5	-0.110619	1
Vascular_cells	LINC01856	-0.110619	1
Vascular_cells	RAB6C	-0.110619	1
Vascular_cells	POTEF	-0.110619	1
Vascular_cells	CCDC74B	-0.110619	1
Vascular_cells	POTEI	-0.110619	1
Vascular_cells	AC013269.1	-0.110619	1
Vascular_cells	AC140481.2	-0.110619	1
Vascular_cells	CFC1	-0.110619	1
Vascular_cells	POTEJ	-0.110619	1
Vascular_cells	AC133785.1	-0.110619	1
Vascular_cells	AC073869.5	-0.110619	1
Vascular_cells	AC073869.3	-0.110619	1
Vascular_cells	TUBA3D	-0.110619	1
Vascular_cells	AJ239322.2	-0.110619	1
Vascular_cells	AC093787.2	-0.110619	1
Vascular_cells	AC010974.1	-0.110619	1
Vascular_cells	NCKAP5-AS1	-0.110619	1
Vascular_cells	NCKAP5-IT1	-0.110619	1
Vascular_cells	AC011243.1	-0.110619	1
Vascular_cells	ACMSD	-0.110619	1
Vascular_cells	MAP3K19	-0.110619	1
Vascular_cells	LCT	-0.110619	1
Vascular_cells	DARS-AS1	-0.110619	1
Vascular_cells	AC092620.2	-0.110619	1
Vascular_cells	AC062021.1	-0.110619	1
Vascular_cells	AC016710.1	-0.110619	1
Vascular_cells	LINC01853	-0.110619	1
Vascular_cells	AC078882.1	-0.110619	1
Vascular_cells	KYNU	-0.110619	1
Vascular_cells	AC013437.1	-0.110619	1
Vascular_cells	AC092652.3	-0.110619	1
Vascular_cells	AC079584.1	-0.110619	1
Vascular_cells	AC009951.5	-0.110619	1
Vascular_cells	ZEB2-AS1	-0.110619	1
Vascular_cells	AC079248.1	-0.110619	1
Vascular_cells	LINC01911	-0.110619	1
Vascular_cells	AC018678.1	-0.110619	1
Vascular_cells	AC009480.1	-0.110619	1
Vascular_cells	AC105402.4	-0.110619	1
Vascular_cells	AC009230.1	-0.110619	1
Vascular_cells	LINC01817	-0.110619	1
Vascular_cells	AC023469.2	-0.110619	1
Vascular_cells	AC018731.1	-0.110619	1
Vascular_cells	AC097448.1	-0.110619	1
Vascular_cells	AC079790.2	-0.110619	1
Vascular_cells	AC012443.2	-0.110619	1
Vascular_cells	AC011901.1	-0.110619	1
Vascular_cells	LINC01850	-0.110619	1
Vascular_cells	AC009227.2	-0.110619	1
Vascular_cells	AC092625.1	-0.110619	1
Vascular_cells	AC074099.1	-0.110619	1
Vascular_cells	LINC01958	-0.110619	1
Vascular_cells	AC096589.2	-0.110619	1
Vascular_cells	AC096589.1	-0.110619	1
Vascular_cells	AC108057.1	-0.110619	1
Vascular_cells	GALNT5	-0.110619	1
Vascular_cells	AC013731.1	-0.110619	1
Vascular_cells	AC091488.1	-0.110619	1
Vascular_cells	UPP2-IT1	-0.110619	1
Vascular_cells	AC005042.2	-0.110619	1
Vascular_cells	AC064843.1	-0.110619	1
Vascular_cells	AC008277.1	-0.110619	1
Vascular_cells	AC009961.4	-0.110619	1
Vascular_cells	ITGB6	-0.110619	1
Vascular_cells	AC092153.1	-0.110619	1
Vascular_cells	LINC02478	-0.110619	1
Vascular_cells	AC009299.3	-0.110619	1
Vascular_cells	AC009487.1	-0.110619	1
Vascular_cells	AC008063.1	-0.110619	1
Vascular_cells	AC008063.2	-0.110619	1
Vascular_cells	AC007750.1	-0.110619	1
Vascular_cells	FAP	-0.110619	1
Vascular_cells	AC011303.1	-0.110619	1
Vascular_cells	AC009495.2	-0.110619	1
Vascular_cells	TTC21B-AS1	-0.110619	1
Vascular_cells	SPC25	-0.110619	1
Vascular_cells	G6PC2	-0.110619	1
Vascular_cells	ABCB11	-0.110619	1
Vascular_cells	DHRS9	-0.110619	1
Vascular_cells	SP5	-0.110619	1
Vascular_cells	AC007405.4	-0.110619	1
Vascular_cells	AC010092.1	-0.110619	1
Vascular_cells	DLX2-DT	-0.110619	1
Vascular_cells	AC104088.3	-0.110619	1
Vascular_cells	AC078883.2	-0.110619	1
Vascular_cells	AC078883.1	-0.110619	1
Vascular_cells	AC016737.1	-0.110619	1
Vascular_cells	AC016737.2	-0.110619	1
Vascular_cells	AC010894.2	-0.110619	1
Vascular_cells	HOXD10	-0.110619	1
Vascular_cells	HOXD3	-0.110619	1
Vascular_cells	HAGLROS	-0.110619	1
Vascular_cells	HOXD1	-0.110619	1
Vascular_cells	AC017048.3	-0.110619	1
Vascular_cells	AC079305.1	-0.110619	1
Vascular_cells	AC073834.1	-0.110619	1
Vascular_cells	AC012499.1	-0.110619	1
Vascular_cells	AC009948.3	-0.110619	1
Vascular_cells	AC010680.3	-0.110619	1
Vascular_cells	AC010680.2	-0.110619	1
Vascular_cells	AC010680.4	-0.110619	1
Vascular_cells	AC093911.1	-0.110619	1
Vascular_cells	AC104076.1	-0.110619	1
Vascular_cells	AC068196.1	-0.110619	1
Vascular_cells	AC009962.1	-0.110619	1
Vascular_cells	AC064871.2	-0.110619	1
Vascular_cells	AC093639.3	-0.110619	1
Vascular_cells	AC093639.1	-0.110619	1
Vascular_cells	AC093639.2	-0.110619	1
Vascular_cells	AC096555.1	-0.110619	1
Vascular_cells	AC020584.1	-0.110619	1
Vascular_cells	FSIP2-AS2	-0.110619	1
Vascular_cells	TFPI	-0.110619	1
Vascular_cells	COL3A1	-0.110619	1
Vascular_cells	AC093388.1	-0.110619	1
Vascular_cells	AC006460.1	-0.110619	1
Vascular_cells	AC067945.3	-0.110619	1
Vascular_cells	AC098872.1	-0.110619	1
Vascular_cells	CAVIN2	-0.110619	1
Vascular_cells	AC062039.1	-0.110619	1
Vascular_cells	AC096647.1	-0.110619	1
Vascular_cells	AC073973.1	-0.110619	1
Vascular_cells	LINC01790	-0.110619	1
Vascular_cells	AC010983.1	-0.110619	1
Vascular_cells	AC104823.1	-0.110619	1
Vascular_cells	AC064834.1	-0.110619	1
Vascular_cells	LINC01825	-0.110619	1
Vascular_cells	LINC01827	-0.110619	1
Vascular_cells	AC114760.2	-0.110619	1
Vascular_cells	HECW2-AS1	-0.110619	1
Vascular_cells	C2orf66	-0.110619	1
Vascular_cells	AC013264.1	-0.110619	1
Vascular_cells	AC020550.2	-0.110619	1
Vascular_cells	AC020719.1	-0.110619	1
Vascular_cells	AC016746.1	-0.110619	1
Vascular_cells	AC007163.1	-0.110619	1
Vascular_cells	AC007272.1	-0.110619	1
Vascular_cells	AC007279.2	-0.110619	1
Vascular_cells	AC069148.1	-0.110619	1
Vascular_cells	KIAA2012-AS1	-0.110619	1
Vascular_cells	AC079354.3	-0.110619	1
Vascular_cells	AC079354.2	-0.110619	1
Vascular_cells	AC064836.4	-0.110619	1
Vascular_cells	AC064836.2	-0.110619	1
Vascular_cells	AC064836.3	-0.110619	1
Vascular_cells	CD28	-0.110619	1
Vascular_cells	CTLA4	-0.110619	1
Vascular_cells	AC009965.1	-0.110619	1
Vascular_cells	AC007736.1	-0.110619	1
Vascular_cells	AC007362.1	-0.110619	1
Vascular_cells	AC007679.1	-0.110619	1
Vascular_cells	AC007383.2	-0.110619	1
Vascular_cells	AC007383.3	-0.110619	1
Vascular_cells	GPR1	-0.110619	1
Vascular_cells	GPR1-AS	-0.110619	1
Vascular_cells	AC010731.2	-0.110619	1
Vascular_cells	FAM237A	-0.110619	1
Vascular_cells	AC008269.2	-0.110619	1
Vascular_cells	MYOSLID	-0.110619	1
Vascular_cells	AC007879.3	-0.110619	1
Vascular_cells	AC007879.5	-0.110619	1
Vascular_cells	AC009226.1	-0.110619	1
Vascular_cells	LINC01802	-0.110619	1
Vascular_cells	LINC01857	-0.110619	1
Vascular_cells	AC096772.1	-0.110619	1
Vascular_cells	AC083900.1	-0.110619	1
Vascular_cells	CRYGD	-0.110619	1
Vascular_cells	CRYGB	-0.110619	1
Vascular_cells	CRYGA	-0.110619	1
Vascular_cells	IDH1-AS1	-0.110619	1
Vascular_cells	AC019185.2	-0.110619	1
Vascular_cells	AC016743.1	-0.110619	1
Vascular_cells	MYL1	-0.110619	1
Vascular_cells	CPS1-IT1	-0.110619	1
Vascular_cells	LINC01878	-0.110619	1
Vascular_cells	AC108066.1	-0.110619	1
Vascular_cells	AC108066.2	-0.110619	1
Vascular_cells	AC079610.1	-0.110619	1
Vascular_cells	AC079610.2	-0.110619	1
Vascular_cells	AC012462.1	-0.110619	1
Vascular_cells	AC012668.2	-0.110619	1
Vascular_cells	AC093382.1	-0.110619	1
Vascular_cells	AC012513.1	-0.110619	1
Vascular_cells	AC098820.2	-0.110619	1
Vascular_cells	AC098820.3	-0.110619	1
Vascular_cells	LINC01280	-0.110619	1
Vascular_cells	AC007563.1	-0.110619	1
Vascular_cells	AC007557.2	-0.110619	1
Vascular_cells	LINC01921	-0.110619	1
Vascular_cells	AC007557.1	-0.110619	1
Vascular_cells	AC007557.3	-0.110619	1
Vascular_cells	AC007749.1	-0.110619	1
Vascular_cells	DIRC3-AS1	-0.110619	1
Vascular_cells	AC010136.1	-0.110619	1
Vascular_cells	CXCR2	-0.110619	1
Vascular_cells	AC021016.2	-0.110619	1
Vascular_cells	TMBIM1	-0.110619	1
Vascular_cells	CATIP-AS1	-0.110619	1
Vascular_cells	AC021016.3	-0.110619	1
Vascular_cells	VIL1	-0.110619	1
Vascular_cells	AC012510.1	-0.110619	1
Vascular_cells	AC009974.2	-0.110619	1
Vascular_cells	AC009974.1	-0.110619	1
Vascular_cells	PRKAG3	-0.110619	1
Vascular_cells	WNT10A	-0.110619	1
Vascular_cells	CRYBA2	-0.110619	1
Vascular_cells	AC097468.1	-0.110619	1
Vascular_cells	IHH	-0.110619	1
Vascular_cells	AC097468.4	-0.110619	1
Vascular_cells	AC097468.3	-0.110619	1
Vascular_cells	AC068946.3	-0.110619	1
Vascular_cells	GLB1L	-0.110619	1
Vascular_cells	STK16	-0.110619	1
Vascular_cells	AC114803.1	-0.110619	1
Vascular_cells	RESP18	-0.110619	1
Vascular_cells	AC053503.1	-0.110619	1
Vascular_cells	SPEGNB	-0.110619	1
Vascular_cells	AC053503.5	-0.110619	1
Vascular_cells	AC009955.3	-0.110619	1
Vascular_cells	AC009955.4	-0.110619	1
Vascular_cells	AC009955.1	-0.110619	1
Vascular_cells	AC009955.2	-0.110619	1
Vascular_cells	LINC02832	-0.110619	1
Vascular_cells	AC093083.1	-0.110619	1
Vascular_cells	AC093843.2	-0.110619	1
Vascular_cells	AC011233.2	-0.110619	1
Vascular_cells	AC079834.2	-0.110619	1
Vascular_cells	AC068489.1	-0.110619	1
Vascular_cells	PAX3	-0.110619	1
Vascular_cells	AC013448.1	-0.110619	1
Vascular_cells	AC073641.1	-0.110619	1
Vascular_cells	FAM124B	-0.110619	1
Vascular_cells	AC073052.2	-0.110619	1
Vascular_cells	CCDC195	-0.110619	1
Vascular_cells	AC062015.1	-0.110619	1
Vascular_cells	TM4SF20	-0.110619	1
Vascular_cells	C2orf83	-0.110619	1
Vascular_cells	SCYGR4	-0.110619	1
Vascular_cells	CCL20	-0.110619	1
Vascular_cells	FBXO36-IT1	-0.110619	1
Vascular_cells	AC010149.1	-0.110619	1
Vascular_cells	LINC01907	-0.110619	1
Vascular_cells	SPATA3-AS1	-0.110619	1
Vascular_cells	SPATA3	-0.110619	1
Vascular_cells	B3GNT7	-0.110619	1
Vascular_cells	AC017104.3	-0.110619	1
Vascular_cells	AC017104.6	-0.110619	1
Vascular_cells	NMUR1	-0.110619	1
Vascular_cells	AC104634.2	-0.110619	1
Vascular_cells	AC073476.3	-0.110619	1
Vascular_cells	NPPC	-0.110619	1
Vascular_cells	ECEL1	-0.110619	1
Vascular_cells	PRSS56	-0.110619	1
Vascular_cells	CHRND	-0.110619	1
Vascular_cells	CHRNG	-0.110619	1
Vascular_cells	AC073254.1	-0.110619	1
Vascular_cells	AC064852.1	-0.110619	1
Vascular_cells	KCNJ13	-0.110619	1
Vascular_cells	AC013726.1	-0.110619	1
Vascular_cells	UGT1A8	-0.110619	1
Vascular_cells	UGT1A1	-0.110619	1
Vascular_cells	HJURP	-0.110619	1
Vascular_cells	TRPM8	-0.110619	1
Vascular_cells	SPP2	-0.110619	1
Vascular_cells	AC097713.1	-0.110619	1
Vascular_cells	LINC01891	-0.110619	1
Vascular_cells	LINC01173	-0.110619	1
Vascular_cells	AC010148.1	-0.110619	1
Vascular_cells	AGAP1-IT1	-0.110619	1
Vascular_cells	AC064874.1	-0.110619	1
Vascular_cells	AC093915.1	-0.110619	1
Vascular_cells	IQCA1-AS1	-0.110619	1
Vascular_cells	ACKR3	-0.110619	1
Vascular_cells	AC084030.1	-0.110619	1
Vascular_cells	AC105760.1	-0.110619	1
Vascular_cells	AC112721.2	-0.110619	1
Vascular_cells	RAB17	-0.110619	1
Vascular_cells	AC104667.2	-0.110619	1
Vascular_cells	KLHL30	-0.110619	1
Vascular_cells	ERFE	-0.110619	1
Vascular_cells	AC012485.1	-0.110619	1
Vascular_cells	AC113618.2	-0.110619	1
Vascular_cells	AC017028.2	-0.110619	1
Vascular_cells	AC023787.2	-0.110619	1
Vascular_cells	AC023787.1	-0.110619	1
Vascular_cells	AC079612.1	-0.110619	1
Vascular_cells	OTOS	-0.110619	1
Vascular_cells	AC124861.1	-0.110619	1
Vascular_cells	AC110619.1	-0.110619	1
Vascular_cells	MAB21L4	-0.110619	1
Vascular_cells	CROCC2	-0.110619	1
Vascular_cells	AC005104.3	-0.110619	1
Vascular_cells	AC114730.2	-0.110619	1
Vascular_cells	AC131097.1	-0.110619	1
Vascular_cells	AC131097.2	-0.110619	1
Vascular_cells	FAM240C	-0.110619	1
Vascular_cells	AC093642.7	-0.110619	1
Vascular_cells	LINC01880	-0.110619	1
Vascular_cells	LINC01238.1	-0.110619	1
Vascular_cells	AC066595.1	-0.110619	1
Vascular_cells	AC066595.2	-0.110619	1
Vascular_cells	AC087428.1	-0.110619	1
Vascular_cells	AC090044.1	-0.110619	1
Vascular_cells	AC087430.1	-0.110619	1
Vascular_cells	AC018814.1	-0.110619	1
Vascular_cells	AC087427.1	-0.110619	1
Vascular_cells	CNTN4-AS1	-0.110619	1
Vascular_cells	AC023483.1	-0.110619	1
Vascular_cells	EGOT	-0.110619	1
Vascular_cells	AC026202.3	-0.110619	1
Vascular_cells	AC018832.1	-0.110619	1
Vascular_cells	AC034187.1	-0.110619	1
Vascular_cells	AC037193.1	-0.110619	1
Vascular_cells	SRGAP3-AS2	-0.110619	1
Vascular_cells	SRGAP3-AS3	-0.110619	1
Vascular_cells	SRGAP3-AS4	-0.110619	1
Vascular_cells	AC026191.1	-0.110619	1
Vascular_cells	AC022382.2	-0.110619	1
Vascular_cells	CIDEC	-0.110619	1
Vascular_cells	AC018809.2	-0.110619	1
Vascular_cells	AC034193.1	-0.110619	1
Vascular_cells	LINC00852	-0.110619	1
Vascular_cells	ATP2B2-IT1	-0.110619	1
Vascular_cells	ATP2B2-IT2	-0.110619	1
Vascular_cells	LINC00606	-0.110619	1
Vascular_cells	AC066580.1	-0.110619	1
Vascular_cells	AC022001.2	-0.110619	1
Vascular_cells	AC022001.3	-0.110619	1
Vascular_cells	TIMP4	-0.110619	1
Vascular_cells	TMEM40	-0.110619	1
Vascular_cells	LINC02022	-0.110619	1
Vascular_cells	HDAC11-AS1	-0.110619	1
Vascular_cells	AC090004.2	-0.110619	1
Vascular_cells	AC093496.1	-0.110619	1
Vascular_cells	AC090952.2	-0.110619	1
Vascular_cells	AC090952.1	-0.110619	1
Vascular_cells	AC087591.1	-0.110619	1
Vascular_cells	AC090946.1	-0.110619	1
Vascular_cells	AC090948.2	-0.110619	1
Vascular_cells	AC104451.2	-0.110619	1
Vascular_cells	AC132807.2	-0.110619	1
Vascular_cells	SGO1	-0.110619	1
Vascular_cells	AC116096.1	-0.110619	1
Vascular_cells	ZNF385D-AS1	-0.110619	1
Vascular_cells	UBE2E2-AS1	-0.110619	1
Vascular_cells	UBE2E1-AS1	-0.110619	1
Vascular_cells	LINC00691	-0.110619	1
Vascular_cells	AC012087.2	-0.110619	1
Vascular_cells	LINC00692	-0.110619	1
Vascular_cells	AC099754.1	-0.110619	1
Vascular_cells	LINC01967	-0.110619	1
Vascular_cells	RBMS3-AS1	-0.110619	1
Vascular_cells	AC025614.2	-0.110619	1
Vascular_cells	LINC01985	-0.110619	1
Vascular_cells	AC097639.1	-0.110619	1
Vascular_cells	CCR4	-0.110619	1
Vascular_cells	TMPPE	-0.110619	1
Vascular_cells	STAC	-0.110619	1
Vascular_cells	LINC02033	-0.110619	1
Vascular_cells	AC011816.2	-0.110619	1
Vascular_cells	AC097359.2	-0.110619	1
Vascular_cells	PLCD1	-0.110619	1
Vascular_cells	MYD88	-0.110619	1
Vascular_cells	ACVR2B-AS1	-0.110619	1
Vascular_cells	SCN10A	-0.110619	1
Vascular_cells	AC092053.3	-0.110619	1
Vascular_cells	AC092053.2	-0.110619	1
Vascular_cells	AC092053.4	-0.110619	1
Vascular_cells	AC092053.5	-0.110619	1
Vascular_cells	AC099541.2	-0.110619	1
Vascular_cells	AC018358.1	-0.110619	1
Vascular_cells	KLHL40	-0.110619	1
Vascular_cells	HHATL-AS1	-0.110619	1
Vascular_cells	AC006059.4	-0.110619	1
Vascular_cells	CCDC13-AS1	-0.110619	1
Vascular_cells	LINC02158	-0.110619	1
Vascular_cells	AC099329.1	-0.110619	1
Vascular_cells	ACKR2	-0.110619	1
Vascular_cells	AC099329.2	-0.110619	1
Vascular_cells	CYP8B1	-0.110619	1
Vascular_cells	AC092042.4	-0.110619	1
Vascular_cells	AC006058.2	-0.110619	1
Vascular_cells	AC006058.3	-0.110619	1
Vascular_cells	AC104187.1	-0.110619	1
Vascular_cells	LINC01988	-0.110619	1
Vascular_cells	ZNF197-AS1	-0.110619	1
Vascular_cells	AC124045.1	-0.110619	1
Vascular_cells	TGM4	-0.110619	1
Vascular_cells	CLEC3B	-0.110619	1
Vascular_cells	LARS2-AS1	-0.110619	1
Vascular_cells	AC099782.2	-0.110619	1
Vascular_cells	CCR9	-0.110619	1
Vascular_cells	CXCR6	-0.110619	1
Vascular_cells	CCR5	-0.110619	1
Vascular_cells	CCRL2	-0.110619	1
Vascular_cells	LINC02009	-0.110619	1
Vascular_cells	LTF	-0.110619	1
Vascular_cells	LRRC2-AS1	-0.110619	1
Vascular_cells	FAM240A	-0.110619	1
Vascular_cells	PRSS45P	-0.110619	1
Vascular_cells	AC112512.1	-0.110619	1
Vascular_cells	SPINK8	-0.110619	1
Vascular_cells	AC134772.1	-0.110619	1
Vascular_cells	AC141002.1	-0.110619	1
Vascular_cells	PRKAR2A-AS1	-0.110619	1
Vascular_cells	AC137630.2	-0.110619	1
Vascular_cells	AC137630.4	-0.110619	1
Vascular_cells	C3orf84	-0.110619	1
Vascular_cells	AC121247.1	-0.110619	1
Vascular_cells	RHOA-IT1	-0.110619	1
Vascular_cells	BSN-AS1	-0.110619	1
Vascular_cells	CDHR4	-0.110619	1
Vascular_cells	UBA7	-0.110619	1
Vascular_cells	MST1R	-0.110619	1
Vascular_cells	AC105935.1	-0.110619	1
Vascular_cells	RBM5-AS1	-0.110619	1
Vascular_cells	SEMA3F	-0.110619	1
Vascular_cells	GNAT1	-0.110619	1
Vascular_cells	SLC38A3	-0.110619	1
Vascular_cells	SEMA3B-AS1	-0.110619	1
Vascular_cells	LINC02019	-0.110619	1
Vascular_cells	IQCF1	-0.110619	1
Vascular_cells	AC115284.4	-0.110619	1
Vascular_cells	GPR62	-0.110619	1
Vascular_cells	AC006252.1	-0.110619	1
Vascular_cells	GLYCTK-AS1	-0.110619	1
Vascular_cells	TNNC1	-0.110619	1
Vascular_cells	ITIH1	-0.110619	1
Vascular_cells	ITIH3	-0.110619	1
Vascular_cells	ITIH4-AS1	-0.110619	1
Vascular_cells	AC012467.1	-0.110619	1
Vascular_cells	CHDH	-0.110619	1
Vascular_cells	AC115282.2	-0.110619	1
Vascular_cells	CACNA2D3-AS1	-0.110619	1
Vascular_cells	LINC02017	-0.110619	1
Vascular_cells	WNT5A-AS1	-0.110619	1
Vascular_cells	SPATA12	-0.110619	1
Vascular_cells	AC097358.2	-0.110619	1
Vascular_cells	IL17RD	-0.110619	1
Vascular_cells	AC093928.1	-0.110619	1
Vascular_cells	AC092418.2	-0.110619	1
Vascular_cells	DENND6A-DT	-0.110619	1
Vascular_cells	AC098479.1	-0.110619	1
Vascular_cells	ACOX2	-0.110619	1
Vascular_cells	AC119424.1	-0.110619	1
Vascular_cells	FAM3D	-0.110619	1
Vascular_cells	AC126121.2	-0.110619	1
Vascular_cells	AC093418.1	-0.110619	1
Vascular_cells	SNTN	-0.110619	1
Vascular_cells	C3orf49	-0.110619	1
Vascular_cells	PSMD6-AS1	-0.110619	1
Vascular_cells	AC012557.2	-0.110619	1
Vascular_cells	AC092040.1	-0.110619	1
Vascular_cells	PRICKLE2-AS2	-0.110619	1
Vascular_cells	LINC02040	-0.110619	1
Vascular_cells	MAGI1-AS1	-0.110619	1
Vascular_cells	AC098969.1	-0.110619	1
Vascular_cells	AC020655.1	-0.110619	1
Vascular_cells	AC114401.1	-0.110619	1
Vascular_cells	AC104167.1	-0.110619	1
Vascular_cells	AC104633.2	-0.110619	1
Vascular_cells	FOXP1-AS1	-0.110619	1
Vascular_cells	AC097634.2	-0.110619	1
Vascular_cells	GPR27	-0.110619	1
Vascular_cells	PROK2	-0.110619	1
Vascular_cells	AC112219.2	-0.110619	1
Vascular_cells	AC112219.1	-0.110619	1
Vascular_cells	AC097369.2	-0.110619	1
Vascular_cells	PDZRN3-AS1	-0.110619	1
Vascular_cells	LINC02005	-0.110619	1
Vascular_cells	AC117481.1	-0.110619	1
Vascular_cells	AC133040.1	-0.110619	1
Vascular_cells	AC068756.1	-0.110619	1
Vascular_cells	LINC02050	-0.110619	1
Vascular_cells	LINC02027	-0.110619	1
Vascular_cells	AC099542.1	-0.110619	1
Vascular_cells	AC023503.1	-0.110619	1
Vascular_cells	CADM2-AS1	-0.110619	1
Vascular_cells	POU1F1	-0.110619	1
Vascular_cells	STX19	-0.110619	1
Vascular_cells	LINC00879	-0.110619	1
Vascular_cells	AC026100.1	-0.110619	1
Vascular_cells	GABRR3	-0.110619	1
Vascular_cells	AC117460.1	-0.110619	1
Vascular_cells	OR5H14	-0.110619	1
Vascular_cells	AC117473.1	-0.110619	1
Vascular_cells	AC021660.2	-0.110619	1
Vascular_cells	AC107029.2	-0.110619	1
Vascular_cells	ADGRG7	-0.110619	1
Vascular_cells	ZBTB11-AS1	-0.110619	1
Vascular_cells	AC020651.2	-0.110619	1
Vascular_cells	LINC02085	-0.110619	1
Vascular_cells	AC063938.1	-0.110619	1
Vascular_cells	AC131237.1	-0.110619	1
Vascular_cells	CCDC54	-0.110619	1
Vascular_cells	LINC00635	-0.110619	1
Vascular_cells	LINC01215	-0.110619	1
Vascular_cells	HHLA2	-0.110619	1
Vascular_cells	MORC1	-0.110619	1
Vascular_cells	MORC1-AS1	-0.110619	1
Vascular_cells	C3orf85	-0.110619	1
Vascular_cells	AC092916.1	-0.110619	1
Vascular_cells	AC092894.1	-0.110619	1
Vascular_cells	AC074044.1	-0.110619	1
Vascular_cells	AC078785.2	-0.110619	1
Vascular_cells	LINC02044	-0.110619	1
Vascular_cells	CFAP44-AS1	-0.110619	1
Vascular_cells	SIDT1-AS1	-0.110619	1
Vascular_cells	AC108693.2	-0.110619	1
Vascular_cells	AC128687.2	-0.110619	1
Vascular_cells	AC092896.2	-0.110619	1
Vascular_cells	AC093010.2	-0.110619	1
Vascular_cells	ZNF80	-0.110619	1
Vascular_cells	ZBTB20-AS5	-0.110619	1
Vascular_cells	ZBTB20-AS2	-0.110619	1
Vascular_cells	ZBTB20-AS3	-0.110619	1
Vascular_cells	ZBTB20-AS4	-0.110619	1
Vascular_cells	AC026341.2	-0.110619	1
Vascular_cells	AC026341.3	-0.110619	1
Vascular_cells	AC092468.1	-0.110619	1
Vascular_cells	TUSC7	-0.110619	1
Vascular_cells	LINC00901	-0.110619	1
Vascular_cells	IGSF11-AS1	-0.110619	1
Vascular_cells	TEX55	-0.110619	1
Vascular_cells	ADPRH	-0.110619	1
Vascular_cells	AC023494.1	-0.110619	1
Vascular_cells	AC126182.3	-0.110619	1
Vascular_cells	HGD	-0.110619	1
Vascular_cells	AC072026.3	-0.110619	1
Vascular_cells	AC079841.2	-0.110619	1
Vascular_cells	ARGFX	-0.110619	1
Vascular_cells	ILDR1	-0.110619	1
Vascular_cells	CD86	-0.110619	1
Vascular_cells	CASR	-0.110619	1
Vascular_cells	CSTA	-0.110619	1
Vascular_cells	AC096861.2	-0.110619	1
Vascular_cells	AC112503.1	-0.110619	1
Vascular_cells	AC020634.2	-0.110619	1
Vascular_cells	ITGB5-AS1	-0.110619	1
Vascular_cells	MUC13	-0.110619	1
Vascular_cells	AC092902.2	-0.110619	1
Vascular_cells	AC092903.2	-0.110619	1
Vascular_cells	ALG1L	-0.110619	1
Vascular_cells	ROPN1B	-0.110619	1
Vascular_cells	ALDH1L1-AS1	-0.110619	1
Vascular_cells	AC016924.1	-0.110619	1
Vascular_cells	AC063919.1	-0.110619	1
Vascular_cells	AC063919.2	-0.110619	1
Vascular_cells	UROC1	-0.110619	1
Vascular_cells	C3orf22	-0.110619	1
Vascular_cells	LINC02016	-0.110619	1
Vascular_cells	AC117480.1	-0.110619	1
Vascular_cells	RUVBL1-AS1	-0.110619	1
Vascular_cells	AL449214.1	-0.110619	1
Vascular_cells	DNAJB8-AS1	-0.110619	1
Vascular_cells	GATA2	-0.110619	1
Vascular_cells	AC080005.1	-0.110619	1
Vascular_cells	AC112484.5	-0.110619	1
Vascular_cells	EFCC1	-0.110619	1
Vascular_cells	AC137695.3	-0.110619	1
Vascular_cells	RHO	-0.110619	1
Vascular_cells	AC083906.3	-0.110619	1
Vascular_cells	TRH	-0.110619	1
Vascular_cells	LINC02014	-0.110619	1
Vascular_cells	AC130888.1	-0.110619	1
Vascular_cells	COL6A5	-0.110619	1
Vascular_cells	AC097105.1	-0.110619	1
Vascular_cells	AC055733.2	-0.110619	1
Vascular_cells	AC116424.1	-0.110619	1
Vascular_cells	AC107027.1	-0.110619	1
Vascular_cells	ACPP	-0.110619	1
Vascular_cells	AC079942.1	-0.110619	1
Vascular_cells	TMEM108-AS1	-0.110619	1
Vascular_cells	AC022296.4	-0.110619	1
Vascular_cells	LINC02004	-0.110619	1
Vascular_cells	AC016931.1	-0.110619	1
Vascular_cells	AC072039.2	-0.110619	1
Vascular_cells	AC117382.2	-0.110619	1
Vascular_cells	AC096992.3	-0.110619	1
Vascular_cells	CLDN18	-0.110619	1
Vascular_cells	AC016252.1	-0.110619	1
Vascular_cells	A4GNT	-0.110619	1
Vascular_cells	LINC01391	-0.110619	1
Vascular_cells	FOXL2	-0.110619	1
Vascular_cells	FOXL2NB	-0.110619	1
Vascular_cells	PRR23A	-0.110619	1
Vascular_cells	AC024933.2	-0.110619	1
Vascular_cells	AC024933.1	-0.110619	1
Vascular_cells	AC097103.1	-0.110619	1
Vascular_cells	AC110716.2	-0.110619	1
Vascular_cells	AC121333.1	-0.110619	1
Vascular_cells	AC108727.1	-0.110619	1
Vascular_cells	AC108727.2	-0.110619	1
Vascular_cells	RASA2-IT1	-0.110619	1
Vascular_cells	AC112504.3	-0.110619	1
Vascular_cells	ATP1B3-AS1	-0.110619	1
Vascular_cells	AC109992.2	-0.110619	1
Vascular_cells	PLS1-AS1	-0.110619	1
Vascular_cells	AC131210.1	-0.110619	1
Vascular_cells	SLC9A9-AS1	-0.110619	1
Vascular_cells	SLC9A9-AS2	-0.110619	1
Vascular_cells	AC055758.2	-0.110619	1
Vascular_cells	LNCSRLR	-0.110619	1
Vascular_cells	PLSCR5	-0.110619	1
Vascular_cells	LINC02010	-0.110619	1
Vascular_cells	AC092958.4	-0.110619	1
Vascular_cells	LINC02032	-0.110619	1
Vascular_cells	AC092958.2	-0.110619	1
Vascular_cells	AC025566.1	-0.110619	1
Vascular_cells	LINC02045	-0.110619	1
Vascular_cells	LINC02046	-0.110619	1
Vascular_cells	AGTR1	-0.110619	1
Vascular_cells	AC092979.1	-0.110619	1
Vascular_cells	CPA3	-0.110619	1
Vascular_cells	AC092979.2	-0.110619	1
Vascular_cells	HLTF-AS1	-0.110619	1
Vascular_cells	AC093001.2	-0.110619	1
Vascular_cells	AC093001.1	-0.110619	1
Vascular_cells	TM4SF18	-0.110619	1
Vascular_cells	TM4SF1-AS1	-0.110619	1
Vascular_cells	TM4SF4	-0.110619	1
Vascular_cells	WWTR1-IT1	-0.110619	1
Vascular_cells	WWTR1-AS1	-0.110619	1
Vascular_cells	AC117395.1	-0.110619	1
Vascular_cells	AC117386.2	-0.110619	1
Vascular_cells	LINC01998	-0.110619	1
Vascular_cells	AC117386.1	-0.110619	1
Vascular_cells	LINC01213	-0.110619	1
Vascular_cells	LINC01214	-0.110619	1
Vascular_cells	AC018545.1	-0.110619	1
Vascular_cells	ERICH6	-0.110619	1
Vascular_cells	AC011317.1	-0.110619	1
Vascular_cells	MINDY4B	-0.110619	1
Vascular_cells	CLRN1	-0.110619	1
Vascular_cells	AC078816.1	-0.110619	1
Vascular_cells	P2RY13	-0.110619	1
Vascular_cells	LINC02066	-0.110619	1
Vascular_cells	AADACL2-AS1	-0.110619	1
Vascular_cells	AADAC	-0.110619	1
Vascular_cells	SUCNR1	-0.110619	1
Vascular_cells	AC092924.1	-0.110619	1
Vascular_cells	AC078788.1	-0.110619	1
Vascular_cells	C3orf79	-0.110619	1
Vascular_cells	AC068985.1	-0.110619	1
Vascular_cells	AC073359.2	-0.110619	1
Vascular_cells	MME-AS1	-0.110619	1
Vascular_cells	STRIT1	-0.110619	1
Vascular_cells	AC104472.1	-0.110619	1
Vascular_cells	AC104472.4	-0.110619	1
Vascular_cells	AC104472.5	-0.110619	1
Vascular_cells	AC091607.2	-0.110619	1
Vascular_cells	KCNAB1-AS2	-0.110619	1
Vascular_cells	KCNAB1-AS1	-0.110619	1
Vascular_cells	AC084036.1	-0.110619	1
Vascular_cells	TIPARP-AS1	-0.110619	1
Vascular_cells	LINC00880	-0.110619	1
Vascular_cells	LINC02029	-0.110619	1
Vascular_cells	LINC00881	-0.110619	1
Vascular_cells	AC079943.2	-0.110619	1
Vascular_cells	SHOX2	-0.110619	1
Vascular_cells	AC080013.4	-0.110619	1
Vascular_cells	AC080013.5	-0.110619	1
Vascular_cells	IQCJ-SCHIP1-AS1	-0.110619	1
Vascular_cells	IL12A	-0.110619	1
Vascular_cells	LINC01100	-0.110619	1
Vascular_cells	OTOL1	-0.110619	1
Vascular_cells	AC128685.1	-0.110619	1
Vascular_cells	AC079910.1	-0.110619	1
Vascular_cells	LINC01323	-0.110619	1
Vascular_cells	LINC01324	-0.110619	1
Vascular_cells	SI	-0.110619	1
Vascular_cells	AC069439.2	-0.110619	1
Vascular_cells	AC026353.1	-0.110619	1
Vascular_cells	AC124893.1	-0.110619	1
Vascular_cells	AC092954.1	-0.110619	1
Vascular_cells	AC092954.2	-0.110619	1
Vascular_cells	LINC01997	-0.110619	1
Vascular_cells	AC074033.1	-0.110619	1
Vascular_cells	LRRIQ4	-0.110619	1
Vascular_cells	LRRC31	-0.110619	1
Vascular_cells	AC008040.1	-0.110619	1
Vascular_cells	SEC62-AS1	-0.110619	1
Vascular_cells	GPR160	-0.110619	1
Vascular_cells	AC073288.1	-0.110619	1
Vascular_cells	AC073288.2	-0.110619	1
Vascular_cells	AC026316.3	-0.110619	1
Vascular_cells	AC026316.2	-0.110619	1
Vascular_cells	RPL22L1	-0.110619	1
Vascular_cells	SLC2A2	-0.110619	1
Vascular_cells	AC092919.1	-0.110619	1
Vascular_cells	TMEM212	-0.110619	1
Vascular_cells	AC055714.1	-0.110619	1
Vascular_cells	AC068759.1	-0.110619	1
Vascular_cells	NLGN1-AS1	-0.110619	1
Vascular_cells	NAALADL2-AS3	-0.110619	1
Vascular_cells	NAALADL2-AS2	-0.110619	1
Vascular_cells	AC008180.2	-0.110619	1
Vascular_cells	LINC01209	-0.110619	1
Vascular_cells	TBL1XR1-AS1	-0.110619	1
Vascular_cells	AC117465.1	-0.110619	1
Vascular_cells	LINC02015	-0.110619	1
Vascular_cells	AC007953.1	-0.110619	1
Vascular_cells	AC007953.2	-0.110619	1
Vascular_cells	AC007823.1	-0.110619	1
Vascular_cells	AC007620.3	-0.110619	1
Vascular_cells	AC090425.3	-0.110619	1
Vascular_cells	AC090425.2	-0.110619	1
Vascular_cells	AC007687.1	-0.110619	1
Vascular_cells	PEX5L-AS1	-0.110619	1
Vascular_cells	LINC02053	-0.110619	1
Vascular_cells	CCDC39-AS1	-0.110619	1
Vascular_cells	AC108734.4	-0.110619	1
Vascular_cells	LINC01206	-0.110619	1
Vascular_cells	AC012081.1	-0.110619	1
Vascular_cells	AC109131.1	-0.110619	1
Vascular_cells	AC084211.1	-0.110619	1
Vascular_cells	LINC01994	-0.110619	1
Vascular_cells	AC021055.1	-0.110619	1
Vascular_cells	AC069431.1	-0.110619	1
Vascular_cells	AC092953.2	-0.110619	1
Vascular_cells	MCCC1-AS1	-0.110619	1
Vascular_cells	KLHL6-AS1	-0.110619	1
Vascular_cells	HTR3C	-0.110619	1
Vascular_cells	HTR3E	-0.110619	1
Vascular_cells	AC131235.3	-0.110619	1
Vascular_cells	THPO	-0.110619	1
Vascular_cells	AC107294.3	-0.110619	1
Vascular_cells	AC107294.1	-0.110619	1
Vascular_cells	EHHADH-AS1	-0.110619	1
Vascular_cells	IGF2BP2-AS1	-0.110619	1
Vascular_cells	LINC02020	-0.110619	1
Vascular_cells	LINC02052	-0.110619	1
Vascular_cells	FETUB	-0.110619	1
Vascular_cells	KNG1	-0.110619	1
Vascular_cells	AC112907.1	-0.110619	1
Vascular_cells	ADIPOQ	-0.110619	1
Vascular_cells	AC007920.1	-0.110619	1
Vascular_cells	RTP1	-0.110619	1
Vascular_cells	AC007920.2	-0.110619	1
Vascular_cells	SST	-0.110619	1
Vascular_cells	AC072022.1	-0.110619	1
Vascular_cells	AC072022.2	-0.110619	1
Vascular_cells	LINC01991	-0.110619	1
Vascular_cells	LPP-AS2	-0.110619	1
Vascular_cells	LPP-AS1	-0.110619	1
Vascular_cells	TPRG1-AS1	-0.110619	1
Vascular_cells	CLDN1	-0.110619	1
Vascular_cells	TMEM207	-0.110619	1
Vascular_cells	LINC02013	-0.110619	1
Vascular_cells	OSTN-AS1	-0.110619	1
Vascular_cells	PYDC2	-0.110619	1
Vascular_cells	AC026320.1	-0.110619	1
Vascular_cells	AC026320.3	-0.110619	1
Vascular_cells	FGF12-AS2	-0.110619	1
Vascular_cells	FGF12-AS3	-0.110619	1
Vascular_cells	AC092966.1	-0.110619	1
Vascular_cells	ATP13A5-AS1	-0.110619	1
Vascular_cells	ATP13A4-AS1	-0.110619	1
Vascular_cells	OPA1-AS1	-0.110619	1
Vascular_cells	AC069421.3	-0.110619	1
Vascular_cells	LINC02026	-0.110619	1
Vascular_cells	AC024559.1	-0.110619	1
Vascular_cells	AC080129.1	-0.110619	1
Vascular_cells	AC080129.2	-0.110619	1
Vascular_cells	LINC02036	-0.110619	1
Vascular_cells	LINC02037	-0.110619	1
Vascular_cells	CPN2	-0.110619	1
Vascular_cells	GP5	-0.110619	1
Vascular_cells	AC046143.2	-0.110619	1
Vascular_cells	LINC01972	-0.110619	1
Vascular_cells	AC090505.2	-0.110619	1
Vascular_cells	XXYLT1-AS2	-0.110619	1
Vascular_cells	AC090018.2	-0.110619	1
Vascular_cells	AC069213.1	-0.110619	1
Vascular_cells	TNK2-AS1	-0.110619	1
Vascular_cells	AC024937.3	-0.110619	1
Vascular_cells	LINC00885	-0.110619	1
Vascular_cells	SLC51A	-0.110619	1
Vascular_cells	TM4SF19-AS1	-0.110619	1
Vascular_cells	TM4SF19	-0.110619	1
Vascular_cells	UBXN7-AS1	-0.110619	1
Vascular_cells	AC117490.2	-0.110619	1
Vascular_cells	SMCO1	-0.110619	1
Vascular_cells	AC092933.2	-0.110619	1
Vascular_cells	NRROS	-0.110619	1
Vascular_cells	NCBP2-AS1	-0.110619	1
Vascular_cells	NCBP2AS2	-0.110619	1
Vascular_cells	DLG1-AS1	-0.110619	1
Vascular_cells	AL121981.1	-0.110619	1
Vascular_cells	AC128709.3	-0.110619	1
Vascular_cells	AC024560.3	-0.110619	1
Vascular_cells	AC024560.1	-0.110619	1
Vascular_cells	AC055764.2	-0.110619	1
Vascular_cells	LMLN-AS1	-0.110619	1
Vascular_cells	AC253576.2	-0.110619	1
Vascular_cells	SLC49A3	-0.110619	1
Vascular_cells	AC139887.1	-0.110619	1
Vascular_cells	AC139887.3	-0.110619	1
Vascular_cells	AC139887.5	-0.110619	1
Vascular_cells	FGFRL1	-0.110619	1
Vascular_cells	AC092535.2	-0.110619	1
Vascular_cells	AC092535.5	-0.110619	1
Vascular_cells	AC078852.1	-0.110619	1
Vascular_cells	AC147067.2	-0.110619	1
Vascular_cells	AC147067.1	-0.110619	1
Vascular_cells	AL136360.2	-0.110619	1
Vascular_cells	AL121750.1	-0.110619	1
Vascular_cells	AL590235.2	-0.110619	1
Vascular_cells	AL590235.1	-0.110619	1
Vascular_cells	LINC02600	-0.110619	1
Vascular_cells	ADRA2C	-0.110619	1
Vascular_cells	OTOP1	-0.110619	1
Vascular_cells	STX18-IT1	-0.110619	1
Vascular_cells	CYTL1	-0.110619	1
Vascular_cells	EVC	-0.110619	1
Vascular_cells	S100P	-0.110619	1
Vascular_cells	AC097382.1	-0.110619	1
Vascular_cells	AC097382.2	-0.110619	1
Vascular_cells	CCDC96	-0.110619	1
Vascular_cells	LINC02447	-0.110619	1
Vascular_cells	AC097381.3	-0.110619	1
Vascular_cells	HTRA3	-0.110619	1
Vascular_cells	AC105345.2	-0.110619	1
Vascular_cells	CPZ	-0.110619	1
Vascular_cells	HMX1	-0.110619	1
Vascular_cells	FAM90A26	-0.110619	1
Vascular_cells	DEFB131A	-0.110619	1
Vascular_cells	DRD5	-0.110619	1
Vascular_cells	AC005674.1	-0.110619	1
Vascular_cells	AC005699.1	-0.110619	1
Vascular_cells	AC108037.1	-0.110619	1
Vascular_cells	LINC02270	-0.110619	1
Vascular_cells	AC006445.3	-0.110619	1
Vascular_cells	AC099550.1	-0.110619	1
Vascular_cells	AC116651.1	-0.110619	1
Vascular_cells	AC108063.1	-0.110619	1
Vascular_cells	AC104656.1	-0.110619	1
Vascular_cells	CLRN2	-0.110619	1
Vascular_cells	NCAPG	-0.110619	1
Vascular_cells	AC093898.1	-0.110619	1
Vascular_cells	LINC02438	-0.110619	1
Vascular_cells	AC024230.1	-0.110619	1
Vascular_cells	SLIT2-IT1	-0.110619	1
Vascular_cells	AC097505.1	-0.110619	1
Vascular_cells	AC096576.3	-0.110619	1
Vascular_cells	AC096719.1	-0.110619	1
Vascular_cells	ERVH-1	-0.110619	1
Vascular_cells	AC092834.1	-0.110619	1
Vascular_cells	SEPSECS-AS1	-0.110619	1
Vascular_cells	AC104662.1	-0.110619	1
Vascular_cells	SLC34A2	-0.110619	1
Vascular_cells	AC092436.3	-0.110619	1
Vascular_cells	AC133961.1	-0.110619	1
Vascular_cells	LINC02357	-0.110619	1
Vascular_cells	CCKAR	-0.110619	1
Vascular_cells	STIM2-AS1	-0.110619	1
Vascular_cells	AC024132.1	-0.110619	1
Vascular_cells	LINC02261	-0.110619	1
Vascular_cells	AC007106.1	-0.110619	1
Vascular_cells	AC093791.2	-0.110619	1
Vascular_cells	AC093791.1	-0.110619	1
Vascular_cells	AC097480.1	-0.110619	1
Vascular_cells	AC097480.2	-0.110619	1
Vascular_cells	LINC02364	-0.110619	1
Vascular_cells	AC068944.1	-0.110619	1
Vascular_cells	AC109349.1	-0.110619	1
Vascular_cells	AC097716.1	-0.110619	1
Vascular_cells	LINC02501	-0.110619	1
Vascular_cells	AC116611.1	-0.110619	1
Vascular_cells	AC093689.1	-0.110619	1
Vascular_cells	AC104078.1	-0.110619	1
Vascular_cells	LINC02505	-0.110619	1
Vascular_cells	LINC02616	-0.110619	1
Vascular_cells	AL136537.1	-0.110619	1
Vascular_cells	AC022463.1	-0.110619	1
Vascular_cells	AC027607.1	-0.110619	1
Vascular_cells	PTTG2	-0.110619	1
Vascular_cells	LINC02513	-0.110619	1
Vascular_cells	LINC01259	-0.110619	1
Vascular_cells	LINC02278	-0.110619	1
Vascular_cells	KLB	-0.110619	1
Vascular_cells	AC021148.2	-0.110619	1
Vascular_cells	AC108471.3	-0.110619	1
Vascular_cells	AC095057.4	-0.110619	1
Vascular_cells	LINC02265	-0.110619	1
Vascular_cells	CHRNA9	-0.110619	1
Vascular_cells	AC131953.2	-0.110619	1
Vascular_cells	AC131953.1	-0.110619	1
Vascular_cells	AC108050.1	-0.110619	1
Vascular_cells	AC105389.3	-0.110619	1
Vascular_cells	LINC00682	-0.110619	1
Vascular_cells	DCAF4L1	-0.110619	1
Vascular_cells	AC106052.1	-0.110619	1
Vascular_cells	AC024022.1	-0.110619	1
Vascular_cells	SHISA3	-0.110619	1
Vascular_cells	AC096734.2	-0.110619	1
Vascular_cells	GRXCR1	-0.110619	1
Vascular_cells	AC111198.1	-0.110619	1
Vascular_cells	LINC02383	-0.110619	1
Vascular_cells	LINC02475	-0.110619	1
Vascular_cells	AC096586.2	-0.110619	1
Vascular_cells	AC096586.1	-0.110619	1
Vascular_cells	AC104072.1	-0.110619	1
Vascular_cells	COX7B2	-0.110619	1
Vascular_cells	AC107398.4	-0.110619	1
Vascular_cells	AC107398.2	-0.110619	1
Vascular_cells	SLC10A4	-0.110619	1
Vascular_cells	ZAR1	-0.110619	1
Vascular_cells	OCIAD1-AS1	-0.110619	1
Vascular_cells	CWH43	-0.110619	1
Vascular_cells	AC097522.2	-0.110619	1
Vascular_cells	USP46-AS1	-0.110619	1
Vascular_cells	AC104066.4	-0.110619	1
Vascular_cells	LNX1-AS1	-0.110619	1
Vascular_cells	AC124017.1	-0.110619	1
Vascular_cells	AC105384.1	-0.110619	1
Vascular_cells	AC110792.3	-0.110619	1
Vascular_cells	AC110792.4	-0.110619	1
Vascular_cells	AC098587.1	-0.110619	1
Vascular_cells	LINC02358	-0.110619	1
Vascular_cells	AC111194.2	-0.110619	1
Vascular_cells	AC021220.2	-0.110619	1
Vascular_cells	SRD5A3-AS1	-0.110619	1
Vascular_cells	AC069200.1	-0.110619	1
Vascular_cells	AC024243.1	-0.110619	1
Vascular_cells	PDCL2	-0.110619	1
Vascular_cells	EXOC1L	-0.110619	1
Vascular_cells	AC110611.1	-0.110619	1
Vascular_cells	AC110611.2	-0.110619	1
Vascular_cells	AC022267.1	-0.110619	1
Vascular_cells	AC068620.1	-0.110619	1
Vascular_cells	AC068620.2	-0.110619	1
Vascular_cells	THEGL	-0.110619	1
Vascular_cells	SPINK2	-0.110619	1
Vascular_cells	AC069307.1	-0.110619	1
Vascular_cells	IGFBP7-AS1	-0.110619	1
Vascular_cells	LINC02380	-0.110619	1
Vascular_cells	AC093725.2	-0.110619	1
Vascular_cells	AC104790.1	-0.110619	1
Vascular_cells	AC017091.1	-0.110619	1
Vascular_cells	LINC02429	-0.110619	1
Vascular_cells	AC108517.2	-0.110619	1
Vascular_cells	AC108517.1	-0.110619	1
Vascular_cells	AC096588.1	-0.110619	1
Vascular_cells	AC093857.1	-0.110619	1
Vascular_cells	AC092596.1	-0.110619	1
Vascular_cells	LINC02271	-0.110619	1
Vascular_cells	AC093730.1	-0.110619	1
Vascular_cells	TECRL	-0.110619	1
Vascular_cells	LINC02835	-0.110619	1
Vascular_cells	AC116049.2	-0.110619	1
Vascular_cells	STAP1	-0.110619	1
Vascular_cells	GNRHR	-0.110619	1
Vascular_cells	TMPRSS11F	-0.110619	1
Vascular_cells	TMPRSS11B	-0.110619	1
Vascular_cells	TMPRSS11E	-0.110619	1
Vascular_cells	UGT2B17	-0.110619	1
Vascular_cells	UGT2B15	-0.110619	1
Vascular_cells	UGT2B7	-0.110619	1
Vascular_cells	AC111000.4	-0.110619	1
Vascular_cells	UGT2B4	-0.110619	1
Vascular_cells	SULT1B1	-0.110619	1
Vascular_cells	SULT1E1	-0.110619	1
Vascular_cells	CSN1S1	-0.110619	1
Vascular_cells	HTN1	-0.110619	1
Vascular_cells	PRR27	-0.110619	1
Vascular_cells	MUC7	-0.110619	1
Vascular_cells	AMBN	-0.110619	1
Vascular_cells	AC009570.2	-0.110619	1
Vascular_cells	JCHAIN	-0.110619	1
Vascular_cells	AC009570.1	-0.110619	1
Vascular_cells	GC	-0.110619	1
Vascular_cells	AC095056.1	-0.110619	1
Vascular_cells	AFP	-0.110619	1
Vascular_cells	RASSF6	-0.110619	1
Vascular_cells	CXCL8	-0.110619	1
Vascular_cells	CXCL6	-0.110619	1
Vascular_cells	CXCL5	-0.110619	1
Vascular_cells	CXCL3	-0.110619	1
Vascular_cells	AC093677.3	-0.110619	1
Vascular_cells	CXCL2	-0.110619	1
Vascular_cells	AC093677.2	-0.110619	1
Vascular_cells	EPGN	-0.110619	1
Vascular_cells	EREG	-0.110619	1
Vascular_cells	AC239584.1	-0.110619	1
Vascular_cells	AC110760.2	-0.110619	1
Vascular_cells	AC096759.2	-0.110619	1
Vascular_cells	CXCL11	-0.110619	1
Vascular_cells	SOWAHB	-0.110619	1
Vascular_cells	AC092674.1	-0.110619	1
Vascular_cells	AC112253.1	-0.110619	1
Vascular_cells	LINC00989	-0.110619	1
Vascular_cells	PCAT4	-0.110619	1
Vascular_cells	FGF5	-0.110619	1
Vascular_cells	AC139722.1	-0.110619	1
Vascular_cells	AC067942.4	-0.110619	1
Vascular_cells	HPSE	-0.110619	1
Vascular_cells	AC021192.1	-0.110619	1
Vascular_cells	AC079160.1	-0.110619	1
Vascular_cells	NKX6-1	-0.110619	1
Vascular_cells	WDFY3-AS1	-0.110619	1
Vascular_cells	AC108021.1	-0.110619	1
Vascular_cells	AC112250.2	-0.110619	1
Vascular_cells	DSPP	-0.110619	1
Vascular_cells	AC131944.1	-0.110619	1
Vascular_cells	AC107067.1	-0.110619	1
Vascular_cells	SNCA-AS1	-0.110619	1
Vascular_cells	MMRN1	-0.110619	1
Vascular_cells	AC074124.1	-0.110619	1
Vascular_cells	AC097520.2	-0.110619	1
Vascular_cells	AC095059.1	-0.110619	1
Vascular_cells	AC109925.2	-0.110619	1
Vascular_cells	AC108067.1	-0.110619	1
Vascular_cells	BMPR1B-DT	-0.110619	1
Vascular_cells	AC034154.1	-0.110619	1
Vascular_cells	AC019131.3	-0.110619	1
Vascular_cells	AC019131.2	-0.110619	1
Vascular_cells	ADH4	-0.110619	1
Vascular_cells	ADH6	-0.110619	1
Vascular_cells	ADH1B	-0.110619	1
Vascular_cells	MTTP	-0.110619	1
Vascular_cells	C4orf54	-0.110619	1
Vascular_cells	DDIT4L	-0.110619	1
Vascular_cells	AP001961.1	-0.110619	1
Vascular_cells	AP001816.1	-0.110619	1
Vascular_cells	AP002075.1	-0.110619	1
Vascular_cells	AC098487.1	-0.110619	1
Vascular_cells	AF213884.3	-0.110619	1
Vascular_cells	AC105460.2	-0.110619	1
Vascular_cells	AC004047.1	-0.110619	1
Vascular_cells	LINC02503	-0.110619	1
Vascular_cells	AC004052.1	-0.110619	1
Vascular_cells	AC004063.1	-0.110619	1
Vascular_cells	AC004066.2	-0.110619	1
Vascular_cells	ARHGEF38	-0.110619	1
Vascular_cells	AC104663.1	-0.110619	1
Vascular_cells	AC096564.2	-0.110619	1
Vascular_cells	AC107071.1	-0.110619	1
Vascular_cells	AC004067.1	-0.110619	1
Vascular_cells	AC126283.1	-0.110619	1
Vascular_cells	ENPEP	-0.110619	1
Vascular_cells	PITX2	-0.110619	1
Vascular_cells	AC083795.2	-0.110619	1
Vascular_cells	AC004704.1	-0.110619	1
Vascular_cells	AC109347.1	-0.110619	1
Vascular_cells	AC109347.2	-0.110619	1
Vascular_cells	NEUROG2	-0.110619	1
Vascular_cells	MIR302CHG	-0.110619	1
Vascular_cells	AC106864.1	-0.110619	1
Vascular_cells	AC017007.5	-0.110619	1
Vascular_cells	AC093765.5	-0.110619	1
Vascular_cells	AC093765.2	-0.110619	1
Vascular_cells	AC092661.1	-0.110619	1
Vascular_cells	AC093752.3	-0.110619	1
Vascular_cells	AC093752.2	-0.110619	1
Vascular_cells	AC080089.2	-0.110619	1
Vascular_cells	LINC02502	-0.110619	1
Vascular_cells	AC097173.2	-0.110619	1
Vascular_cells	AC025741.1	-0.110619	1
Vascular_cells	AC079341.2	-0.110619	1
Vascular_cells	ADAD1	-0.110619	1
Vascular_cells	IL21	-0.110619	1
Vascular_cells	IL21-AS1	-0.110619	1
Vascular_cells	AC053545.1	-0.110619	1
Vascular_cells	AC026402.2	-0.110619	1
Vascular_cells	AC093821.1	-0.110619	1
Vascular_cells	LINC02435	-0.110619	1
Vascular_cells	AC121154.1	-0.110619	1
Vascular_cells	AC133530.1	-0.110619	1
Vascular_cells	LINC02516	-0.110619	1
Vascular_cells	AC096773.1	-0.110619	1
Vascular_cells	AC093772.1	-0.110619	1
Vascular_cells	AC097462.3	-0.110619	1
Vascular_cells	AC078850.2	-0.110619	1
Vascular_cells	JADRR	-0.110619	1
Vascular_cells	LINC02466	-0.110619	1
Vascular_cells	LINC02479	-0.110619	1
Vascular_cells	LINC02377	-0.110619	1
Vascular_cells	SNHG27	-0.110619	1
Vascular_cells	LINC01256	-0.110619	1
Vascular_cells	AC108052.1	-0.110619	1
Vascular_cells	AC096763.1	-0.110619	1
Vascular_cells	PABPC4L	-0.110619	1
Vascular_cells	LINC02462	-0.110619	1
Vascular_cells	AC093722.1	-0.110619	1
Vascular_cells	AC107463.1	-0.110619	1
Vascular_cells	LINC02485	-0.110619	1
Vascular_cells	LINC00613	-0.110619	1
Vascular_cells	LINC02511	-0.110619	1
Vascular_cells	LINC02172	-0.110619	1
Vascular_cells	AC131956.2	-0.110619	1
Vascular_cells	AC097511.1	-0.110619	1
Vascular_cells	LINC00616	-0.110619	1
Vascular_cells	AC093903.1	-0.110619	1
Vascular_cells	LINC00500	-0.110619	1
Vascular_cells	AC098859.2	-0.110619	1
Vascular_cells	AC093766.1	-0.110619	1
Vascular_cells	AC109927.2	-0.110619	1
Vascular_cells	AC112236.2	-0.110619	1
Vascular_cells	AC112236.3	-0.110619	1
Vascular_cells	AC112236.1	-0.110619	1
Vascular_cells	AC108053.1	-0.110619	1
Vascular_cells	AC131182.1	-0.110619	1
Vascular_cells	UCP1	-0.110619	1
Vascular_cells	AC108019.2	-0.110619	1
Vascular_cells	AC096733.1	-0.110619	1
Vascular_cells	AC107220.1	-0.110619	1
Vascular_cells	AC097504.2	-0.110619	1
Vascular_cells	AC139720.2	-0.110619	1
Vascular_cells	AC097658.3	-0.110619	1
Vascular_cells	SMARCA5-AS1	-0.110619	1
Vascular_cells	GYPE	-0.110619	1
Vascular_cells	AC093890.2	-0.110619	1
Vascular_cells	GYPA	-0.110619	1
Vascular_cells	AC109811.1	-0.110619	1
Vascular_cells	AC093796.1	-0.110619	1
Vascular_cells	SMAD1-AS1	-0.110619	1
Vascular_cells	AC093864.1	-0.110619	1
Vascular_cells	LINC01095	-0.110619	1
Vascular_cells	REELD1	-0.110619	1
Vascular_cells	AC092435.1	-0.110619	1
Vascular_cells	AC097450.1	-0.110619	1
Vascular_cells	LINC02507	-0.110619	1
Vascular_cells	AC069272.1	-0.110619	1
Vascular_cells	AC108935.1	-0.110619	1
Vascular_cells	AC108156.1	-0.110619	1
Vascular_cells	LINC02430	-0.110619	1
Vascular_cells	IQCM	-0.110619	1
Vascular_cells	AC093893.1	-0.110619	1
Vascular_cells	AC110813.1	-0.110619	1
Vascular_cells	AC095055.1	-0.110619	1
Vascular_cells	AC104819.3	-0.110619	1
Vascular_cells	FAM160A1-DT	-0.110619	1
Vascular_cells	AC107074.1	-0.110619	1
Vascular_cells	AC112242.2	-0.110619	1
Vascular_cells	AC079340.3	-0.110619	1
Vascular_cells	AC079340.1	-0.110619	1
Vascular_cells	AC080078.1	-0.110619	1
Vascular_cells	AC080078.2	-0.110619	1
Vascular_cells	AC093599.2	-0.110619	1
Vascular_cells	AC093599.1	-0.110619	1
Vascular_cells	AC020703.1	-0.110619	1
Vascular_cells	AC079298.1	-0.110619	1
Vascular_cells	AC079298.2	-0.110619	1
Vascular_cells	AC009567.1	-0.110619	1
Vascular_cells	RBM46	-0.110619	1
Vascular_cells	AC104407.1	-0.110619	1
Vascular_cells	NPY2R	-0.110619	1
Vascular_cells	AC092608.1	-0.110619	1
Vascular_cells	LINC02433	-0.110619	1
Vascular_cells	AC093817.1	-0.110619	1
Vascular_cells	AC017037.5	-0.110619	1
Vascular_cells	AC098679.6	-0.110619	1
Vascular_cells	AC098679.1	-0.110619	1
Vascular_cells	AC121161.2	-0.110619	1
Vascular_cells	AC074344.2	-0.110619	1
Vascular_cells	LINC02233	-0.110619	1
Vascular_cells	LINC02477	-0.110619	1
Vascular_cells	AC021134.1	-0.110619	1
Vascular_cells	AC021134.2	-0.110619	1
Vascular_cells	AC022272.1	-0.110619	1
Vascular_cells	TKTL2	-0.110619	1
Vascular_cells	AC093788.1	-0.110619	1
Vascular_cells	AC106872.12	-0.110619	1
Vascular_cells	TRIM60	-0.110619	1
Vascular_cells	GK3P	-0.110619	1
Vascular_cells	LINC01179	-0.110619	1
Vascular_cells	AC097487.1	-0.110619	1
Vascular_cells	AC116634.1	-0.110619	1
Vascular_cells	ANXA10	-0.110619	1
Vascular_cells	AC068989.1	-0.110619	1
Vascular_cells	AC080188.1	-0.110619	1
Vascular_cells	AC021151.1	-0.110619	1
Vascular_cells	AC096741.1	-0.110619	1
Vascular_cells	AC079768.3	-0.110619	1
Vascular_cells	LINC02275	-0.110619	1
Vascular_cells	AC084866.2	-0.110619	1
Vascular_cells	AC084866.1	-0.110619	1
Vascular_cells	LINC01612	-0.110619	1
Vascular_cells	LINC02512	-0.110619	1
Vascular_cells	AC034159.2	-0.110619	1
Vascular_cells	AC074254.2	-0.110619	1
Vascular_cells	LINC02174	-0.110619	1
Vascular_cells	AC093849.1	-0.110619	1
Vascular_cells	AC093849.2	-0.110619	1
Vascular_cells	LINC02269	-0.110619	1
Vascular_cells	AC106895.2	-0.110619	1
Vascular_cells	AC116616.1	-0.110619	1
Vascular_cells	AC096751.2	-0.110619	1
Vascular_cells	AC105914.2	-0.110619	1
Vascular_cells	AC095050.1	-0.110619	1
Vascular_cells	AC131094.1	-0.110619	1
Vascular_cells	ASB5	-0.110619	1
Vascular_cells	AC093801.1	-0.110619	1
Vascular_cells	LINC02509	-0.110619	1
Vascular_cells	AC097518.1	-0.110619	1
Vascular_cells	NEIL3	-0.110619	1
Vascular_cells	AC027627.1	-0.110619	1
Vascular_cells	AC103879.1	-0.110619	1
Vascular_cells	AC020551.1	-0.110619	1
Vascular_cells	AC096747.1	-0.110619	1
Vascular_cells	AC104803.1	-0.110619	1
Vascular_cells	LINC02500	-0.110619	1
Vascular_cells	AC093840.2	-0.110619	1
Vascular_cells	AC084741.1	-0.110619	1
Vascular_cells	TEMN3-AS1	-0.110619	1
Vascular_cells	AC079226.2	-0.110619	1
Vascular_cells	AC079766.1	-0.110619	1
Vascular_cells	AC019193.4	-0.110619	1
Vascular_cells	WWC2-AS2	-0.110619	1
Vascular_cells	WWC2-AS1	-0.110619	1
Vascular_cells	AC107214.2	-0.110619	1
Vascular_cells	AC108477.1	-0.110619	1
Vascular_cells	AC074194.1	-0.110619	1
Vascular_cells	AC107222.2	-0.110619	1
Vascular_cells	LINC02363	-0.110619	1
Vascular_cells	LINC02365	-0.110619	1
Vascular_cells	CENPU	-0.110619	1
Vascular_cells	AC084871.1	-0.110619	1
Vascular_cells	AC084871.3	-0.110619	1
Vascular_cells	MIR3945HG	-0.110619	1
Vascular_cells	LINC02437	-0.110619	1
Vascular_cells	LINC02436	-0.110619	1
Vascular_cells	AC108472.1	-0.110619	1
Vascular_cells	TLR3	-0.110619	1
Vascular_cells	AC109517.1	-0.110619	1
Vascular_cells	MTNR1A	-0.110619	1
Vascular_cells	AC107050.1	-0.110619	1
Vascular_cells	AC110772.1	-0.110619	1
Vascular_cells	AC110772.2	-0.110619	1
Vascular_cells	AC097652.1	-0.110619	1
Vascular_cells	LINC02492	-0.110619	1
Vascular_cells	AC097521.1	-0.110619	1
Vascular_cells	AC108073.3	-0.110619	1
Vascular_cells	TRIML2	-0.110619	1
Vascular_cells	AC138781.1	-0.110619	1
Vascular_cells	AC093909.2	-0.110619	1
Vascular_cells	LINC02508	-0.110619	1
Vascular_cells	AC093909.4	-0.110619	1
Vascular_cells	AC105924.1	-0.110619	1
Vascular_cells	AF250324.1	-0.110619	1
Vascular_cells	AC010442.1	-0.110619	1
Vascular_cells	AC026740.1	-0.110619	1
Vascular_cells	TRIP13	-0.110619	1
Vascular_cells	AC122719.1	-0.110619	1
Vascular_cells	AC122719.2	-0.110619	1
Vascular_cells	AC116351.1	-0.110619	1
Vascular_cells	SLC6A18	-0.110619	1
Vascular_cells	TERT	-0.110619	1
Vascular_cells	LINC01511	-0.110619	1
Vascular_cells	SLC6A3	-0.110619	1
Vascular_cells	AC091849.2	-0.110619	1
Vascular_cells	MRPL36	-0.110619	1
Vascular_cells	AC126768.1	-0.110619	1
Vascular_cells	AC126768.2	-0.110619	1
Vascular_cells	LSINCT5	-0.110619	1
Vascular_cells	IRX2	-0.110619	1
Vascular_cells	C5orf38	-0.110619	1
Vascular_cells	AC094105.2	-0.110619	1
Vascular_cells	LINC02063	-0.110619	1
Vascular_cells	AC106799.3	-0.110619	1
Vascular_cells	AC106799.2	-0.110619	1
Vascular_cells	AC010634.1	-0.110619	1
Vascular_cells	AC010451.1	-0.110619	1
Vascular_cells	LINC01020	-0.110619	1
Vascular_cells	AC022424.1	-0.110619	1
Vascular_cells	AC022424.2	-0.110619	1
Vascular_cells	AC093307.1	-0.110619	1
Vascular_cells	AC122710.1	-0.110619	1
Vascular_cells	AC025756.1	-0.110619	1
Vascular_cells	AC091889.1	-0.110619	1
Vascular_cells	AC091951.4	-0.110619	1
Vascular_cells	LINC02123	-0.110619	1
Vascular_cells	LINC02142	-0.110619	1
Vascular_cells	AC025174.1	-0.110619	1
Vascular_cells	AC091965.1	-0.110619	1
Vascular_cells	AC091965.4	-0.110619	1
Vascular_cells	AC091953.1	-0.110619	1
Vascular_cells	AC091932.1	-0.110619	1
Vascular_cells	AC021088.1	-0.110619	1
Vascular_cells	SEMA5A-AS1	-0.110619	1
Vascular_cells	AC027335.1	-0.110619	1
Vascular_cells	SNHG18	-0.110619	1
Vascular_cells	TAS2R1	-0.110619	1
Vascular_cells	AC091838.1	-0.110619	1
Vascular_cells	LINC02221	-0.110619	1
Vascular_cells	AC034229.1	-0.110619	1
Vascular_cells	AC034229.2	-0.110619	1
Vascular_cells	AC034229.4	-0.110619	1
Vascular_cells	LINC01513	-0.110619	1
Vascular_cells	LINC02212	-0.110619	1
Vascular_cells	LINC02213	-0.110619	1
Vascular_cells	AC012629.2	-0.110619	1
Vascular_cells	AC016553.1	-0.110619	1
Vascular_cells	AC016549.1	-0.110619	1
Vascular_cells	AC010491.2	-0.110619	1
Vascular_cells	AC016575.1	-0.110619	1
Vascular_cells	AC016575.2	-0.110619	1
Vascular_cells	LINC02149	-0.110619	1
Vascular_cells	AC114964.2	-0.110619	1
Vascular_cells	AC010638.1	-0.110619	1
Vascular_cells	AC022113.1	-0.110619	1
Vascular_cells	AC106744.1	-0.110619	1
Vascular_cells	CDH18-AS1	-0.110619	1
Vascular_cells	AC091946.2	-0.110619	1
Vascular_cells	AC010387.2	-0.110619	1
Vascular_cells	AC091893.2	-0.110619	1
Vascular_cells	AC106821.2	-0.110619	1
Vascular_cells	LINC02228	-0.110619	1
Vascular_cells	LINC02211	-0.110619	1
Vascular_cells	AC099499.1	-0.110619	1
Vascular_cells	AC022140.1	-0.110619	1
Vascular_cells	AC113370.1	-0.110619	1
Vascular_cells	AC025475.1	-0.110619	1
Vascular_cells	PURPL	-0.110619	1
Vascular_cells	AC113355.1	-0.110619	1
Vascular_cells	LINC02109	-0.110619	1
Vascular_cells	AC112172.2	-0.110619	1
Vascular_cells	LINC02064	-0.110619	1
Vascular_cells	AC022447.2	-0.110619	1
Vascular_cells	AC022447.5	-0.110619	1
Vascular_cells	AC022447.6	-0.110619	1
Vascular_cells	AC025181.2	-0.110619	1
Vascular_cells	NPR3	-0.110619	1
Vascular_cells	AC010343.3	-0.110619	1
Vascular_cells	LINC02120	-0.110619	1
Vascular_cells	AC034223.1	-0.110619	1
Vascular_cells	LINC02160	-0.110619	1
Vascular_cells	AC034231.1	-0.110619	1
Vascular_cells	AC034232.2	-0.110619	1
Vascular_cells	RXFP3	-0.110619	1
Vascular_cells	AC139792.1	-0.110619	1
Vascular_cells	AC026801.2	-0.110619	1
Vascular_cells	AGXT2	-0.110619	1
Vascular_cells	PRLR	-0.110619	1
Vascular_cells	CAPSL	-0.110619	1
Vascular_cells	UGT3A2	-0.110619	1
Vascular_cells	NADK2-AS1	-0.110619	1
Vascular_cells	AC025449.2	-0.110619	1
Vascular_cells	LINC02117	-0.110619	1
Vascular_cells	EGFLAM	-0.110619	1
Vascular_cells	AC010457.1	-0.110619	1
Vascular_cells	AC010425.1	-0.110619	1
Vascular_cells	AC091435.2	-0.110619	1
Vascular_cells	AC008964.1	-0.110619	1
Vascular_cells	LINC00604	-0.110619	1
Vascular_cells	AC114977.1	-0.110619	1
Vascular_cells	AC114977.2	-0.110619	1
Vascular_cells	CARD6	-0.110619	1
Vascular_cells	MROH2B	-0.110619	1
Vascular_cells	AC034222.2	-0.110619	1
Vascular_cells	AC108099.1	-0.110619	1
Vascular_cells	AC008945.1	-0.110619	1
Vascular_cells	AC008875.1	-0.110619	1
Vascular_cells	ANXA2R	-0.110619	1
Vascular_cells	AC114947.2	-0.110619	1
Vascular_cells	CCL28	-0.110619	1
Vascular_cells	AC114956.2	-0.110619	1
Vascular_cells	AC114956.1	-0.110619	1
Vascular_cells	AC104119.1	-0.110619	1
Vascular_cells	FGF10-AS1	-0.110619	1
Vascular_cells	AC093297.1	-0.110619	1
Vascular_cells	AC114954.1	-0.110619	1
Vascular_cells	AC122694.1	-0.110619	1
Vascular_cells	AC112187.3	-0.110619	1
Vascular_cells	AC022433.1	-0.110619	1
Vascular_cells	LINC02118	-0.110619	1
Vascular_cells	AC008966.3	-0.110619	1
Vascular_cells	AC008966.2	-0.110619	1
Vascular_cells	AC027329.1	-0.110619	1
Vascular_cells	FST	-0.110619	1
Vascular_cells	LINC02105	-0.110619	1
Vascular_cells	AC025175.1	-0.110619	1
Vascular_cells	HSPB3	-0.110619	1
Vascular_cells	ESM1	-0.110619	1
Vascular_cells	AC034238.1	-0.110619	1
Vascular_cells	GZMA	-0.110619	1
Vascular_cells	GPX8	-0.110619	1
Vascular_cells	MCIDAS	-0.110619	1
Vascular_cells	CCNO	-0.110619	1
Vascular_cells	IL31RA	-0.110619	1
Vascular_cells	AC008914.1	-0.110619	1
Vascular_cells	AC016596.1	-0.110619	1
Vascular_cells	AC034245.1	-0.110619	1
Vascular_cells	C5orf67	-0.110619	1
Vascular_cells	AC008937.1	-0.110619	1
Vascular_cells	AC008937.3	-0.110619	1
Vascular_cells	AC016644.1	-0.110619	1
Vascular_cells	AC008780.2	-0.110619	1
Vascular_cells	AC008786.1	-0.110619	1
Vascular_cells	GAPT	-0.110619	1
Vascular_cells	LINC02108	-0.110619	1
Vascular_cells	AC092343.1	-0.110619	1
Vascular_cells	AC034234.1	-0.110619	1
Vascular_cells	AC109133.1	-0.110619	1
Vascular_cells	AC104113.1	-0.110619	1
Vascular_cells	LINC02057	-0.110619	1
Vascular_cells	AC026746.1	-0.110619	1
Vascular_cells	AC008877.1	-0.110619	1
Vascular_cells	LRRC70	-0.110619	1
Vascular_cells	HTR1A	-0.110619	1
Vascular_cells	AC092354.2	-0.110619	1
Vascular_cells	AC092354.1	-0.110619	1
Vascular_cells	SHLD3	-0.110619	1
Vascular_cells	AC010359.2	-0.110619	1
Vascular_cells	AC092353.1	-0.110619	1
Vascular_cells	MAST4-AS1	-0.110619	1
Vascular_cells	CD180	-0.110619	1
Vascular_cells	AC010420.1	-0.110619	1
Vascular_cells	AC079467.1	-0.110619	1
Vascular_cells	LINC02242	-0.110619	1
Vascular_cells	LINC02219	-0.110619	1
Vascular_cells	AC010280.2	-0.110619	1
Vascular_cells	AC010280.3	-0.110619	1
Vascular_cells	AC093248.1	-0.110619	1
Vascular_cells	AC010273.3	-0.110619	1
Vascular_cells	AC010273.2	-0.110619	1
Vascular_cells	AC146944.4	-0.110619	1
Vascular_cells	CARTPT	-0.110619	1
Vascular_cells	AC116345.3	-0.110619	1
Vascular_cells	AC116345.4	-0.110619	1
Vascular_cells	AC116345.1	-0.110619	1
Vascular_cells	FOXD1	-0.110619	1
Vascular_cells	LINC01386	-0.110619	1
Vascular_cells	AC099522.2	-0.110619	1
Vascular_cells	AC091868.2	-0.110619	1
Vascular_cells	AC093283.1	-0.110619	1
Vascular_cells	LINC02122	-0.110619	1
Vascular_cells	LINC01335	-0.110619	1
Vascular_cells	LINC01333	-0.110619	1
Vascular_cells	AC010501.2	-0.110619	1
Vascular_cells	AC116337.4	-0.110619	1
Vascular_cells	AC008897.2	-0.110619	1
Vascular_cells	AC008897.3	-0.110619	1
Vascular_cells	AC010245.1	-0.110619	1
Vascular_cells	AC026774.1	-0.110619	1
Vascular_cells	AC113404.1	-0.110619	1
Vascular_cells	AC026725.1	-0.110619	1
Vascular_cells	F2RL2	-0.110619	1
Vascular_cells	AC025188.1	-0.110619	1
Vascular_cells	F2RL1	-0.110619	1
Vascular_cells	AC008581.1	-0.110619	1
Vascular_cells	OTP	-0.110619	1
Vascular_cells	AC108482.1	-0.110619	1
Vascular_cells	AC008496.2	-0.110619	1
Vascular_cells	AC008496.3	-0.110619	1
Vascular_cells	LINC01455	-0.110619	1
Vascular_cells	LINC01337	-0.110619	1
Vascular_cells	AC008434.1	-0.110619	1
Vascular_cells	AC026427.1	-0.110619	1
Vascular_cells	AC026726.2	-0.110619	1
Vascular_cells	AC026726.1	-0.110619	1
Vascular_cells	ATG10-IT1	-0.110619	1
Vascular_cells	AC027338.1	-0.110619	1
Vascular_cells	AC104118.1	-0.110619	1
Vascular_cells	VCAN-AS1	-0.110619	1
Vascular_cells	AC114928.1	-0.110619	1
Vascular_cells	AC010595.1	-0.110619	1
Vascular_cells	AC113167.1	-0.110619	1
Vascular_cells	AC093510.1	-0.110619	1
Vascular_cells	AC093281.2	-0.110619	1
Vascular_cells	AC123595.1	-0.110619	1
Vascular_cells	AC123595.2	-0.110619	1
Vascular_cells	AC026780.1	-0.110619	1
Vascular_cells	AC026780.2	-0.110619	1
Vascular_cells	AC012625.1	-0.110619	1
Vascular_cells	AC099501.1	-0.110619	1
Vascular_cells	AC025766.1	-0.110619	1
Vascular_cells	AC008534.1	-0.110619	1
Vascular_cells	FAM81B	-0.110619	1
Vascular_cells	GPR150	-0.110619	1
Vascular_cells	AC008840.1	-0.110619	1
Vascular_cells	AC008592.4	-0.110619	1
Vascular_cells	AC008592.5	-0.110619	1
Vascular_cells	AC008592.1	-0.110619	1
Vascular_cells	AC008592.2	-0.110619	1
Vascular_cells	MIR583HG	-0.110619	1
Vascular_cells	AC020900.1	-0.110619	1
Vascular_cells	AC008906.1	-0.110619	1
Vascular_cells	AC008883.3	-0.110619	1
Vascular_cells	AC008883.1	-0.110619	1
Vascular_cells	AC122697.1	-0.110619	1
Vascular_cells	LINC01846	-0.110619	1
Vascular_cells	RGMB-AS1	-0.110619	1
Vascular_cells	AC008522.1	-0.110619	1
Vascular_cells	AC113385.1	-0.110619	1
Vascular_cells	SLCO6A1	-0.110619	1
Vascular_cells	LINC00492	-0.110619	1
Vascular_cells	AC099487.1	-0.110619	1
Vascular_cells	LINC02115	-0.110619	1
Vascular_cells	AC024587.2	-0.110619	1
Vascular_cells	LINC01023	-0.110619	1
Vascular_cells	AC008871.1	-0.110619	1
Vascular_cells	AC091917.3	-0.110619	1
Vascular_cells	AC012603.1	-0.110619	1
Vascular_cells	AC010395.1	-0.110619	1
Vascular_cells	TSLP	-0.110619	1
Vascular_cells	AC008572.1	-0.110619	1
Vascular_cells	AC010468.2	-0.110619	1
Vascular_cells	AC010275.1	-0.110619	1
Vascular_cells	NREP-AS1	-0.110619	1
Vascular_cells	AC010261.1	-0.110619	1
Vascular_cells	AC010261.2	-0.110619	1
Vascular_cells	AC104126.1	-0.110619	1
Vascular_cells	EPB41L4A-DT	-0.110619	1
Vascular_cells	LINC02200	-0.110619	1
Vascular_cells	AC093240.1	-0.110619	1
Vascular_cells	TRIM36-IT1	-0.110619	1
Vascular_cells	AC008494.3	-0.110619	1
Vascular_cells	AC034236.3	-0.110619	1
Vascular_cells	AC034236.2	-0.110619	1
Vascular_cells	LINC02214	-0.110619	1
Vascular_cells	AC010267.1	-0.110619	1
Vascular_cells	AC093534.2	-0.110619	1
Vascular_cells	AC093295.1	-0.110619	1
Vascular_cells	LINC02215	-0.110619	1
Vascular_cells	FAM170A	-0.110619	1
Vascular_cells	AC113418.1	-0.110619	1
Vascular_cells	AC010255.1	-0.110619	1
Vascular_cells	ZNF474	-0.110619	1
Vascular_cells	AC010255.3	-0.110619	1
Vascular_cells	AC113349.2	-0.110619	1
Vascular_cells	AC113349.1	-0.110619	1
Vascular_cells	AC119150.1	-0.110619	1
Vascular_cells	AC022101.1	-0.110619	1
Vascular_cells	LINC02201	-0.110619	1
Vascular_cells	AC106786.1	-0.110619	1
Vascular_cells	AC016556.1	-0.110619	1
Vascular_cells	AC113398.2	-0.110619	1
Vascular_cells	LINC02240	-0.110619	1
Vascular_cells	AC109471.1	-0.110619	1
Vascular_cells	AC010424.2	-0.110619	1
Vascular_cells	AC008679.1	-0.110619	1
Vascular_cells	AC063976.1	-0.110619	1
Vascular_cells	P4HA2-AS1	-0.110619	1
Vascular_cells	AC116366.1	-0.110619	1
Vascular_cells	IL13	-0.110619	1
Vascular_cells	IL4	-0.110619	1
Vascular_cells	AC004775.1	-0.110619	1
Vascular_cells	GDF9	-0.110619	1
Vascular_cells	LEAP2	-0.110619	1
Vascular_cells	AC010240.3	-0.110619	1
Vascular_cells	AC113410.5	-0.110619	1
Vascular_cells	AC113410.4	-0.110619	1
Vascular_cells	AC010307.2	-0.110619	1
Vascular_cells	AC010307.3	-0.110619	1
Vascular_cells	AC010307.4	-0.110619	1
Vascular_cells	AC104109.2	-0.110619	1
Vascular_cells	AC109454.2	-0.110619	1
Vascular_cells	AC109454.3	-0.110619	1
Vascular_cells	LINC01843	-0.110619	1
Vascular_cells	CATSPER3	-0.110619	1
Vascular_cells	PITX1	-0.110619	1
Vascular_cells	TIFAB	-0.110619	1
Vascular_cells	AC034206.1	-0.110619	1
Vascular_cells	AC114296.1	-0.110619	1
Vascular_cells	IL9	-0.110619	1
Vascular_cells	AC002428.1	-0.110619	1
Vascular_cells	LECT2	-0.110619	1
Vascular_cells	TGFBI	-0.110619	1
Vascular_cells	SMAD5-AS1	-0.110619	1
Vascular_cells	SMIM32	-0.110619	1
Vascular_cells	TRPC7-AS1	-0.110619	1
Vascular_cells	AC063980.1	-0.110619	1
Vascular_cells	AC112178.1	-0.110619	1
Vascular_cells	AC109439.2	-0.110619	1
Vascular_cells	AC113382.2	-0.110619	1
Vascular_cells	WNT8A	-0.110619	1
Vascular_cells	GFRA3	-0.110619	1
Vascular_cells	CDC25C	-0.110619	1
Vascular_cells	AC104116.1	-0.110619	1
Vascular_cells	AC034243.1	-0.110619	1
Vascular_cells	SLC23A1	-0.110619	1
Vascular_cells	PROB1	-0.110619	1
Vascular_cells	SPATA24	-0.110619	1
Vascular_cells	AC010378.2	-0.110619	1
Vascular_cells	AC113361.1	-0.110619	1
Vascular_cells	CXXC5-AS1	-0.110619	1
Vascular_cells	AC008667.3	-0.110619	1
Vascular_cells	AC008667.4	-0.110619	1
Vascular_cells	AC008667.2	-0.110619	1
Vascular_cells	CD14	-0.110619	1
Vascular_cells	PCDHA7	-0.110619	1
Vascular_cells	AC005609.4	-0.110619	1
Vascular_cells	PCDHA11	-0.110619	1
Vascular_cells	PCDHA12	-0.110619	1
Vascular_cells	AC005609.3	-0.110619	1
Vascular_cells	AC005609.1	-0.110619	1
Vascular_cells	AC244517.5	-0.110619	1
Vascular_cells	AC244517.9	-0.110619	1
Vascular_cells	AC244517.2	-0.110619	1
Vascular_cells	PCDHB3	-0.110619	1
Vascular_cells	AC244517.12	-0.110619	1
Vascular_cells	SLC25A2	-0.110619	1
Vascular_cells	PCDHGB1	-0.110619	1
Vascular_cells	PCDHGA4	-0.110619	1
Vascular_cells	PCDHGB2	-0.110619	1
Vascular_cells	PCDHGB5	-0.110619	1
Vascular_cells	AC008781.3	-0.110619	1
Vascular_cells	PCDHGC5	-0.110619	1
Vascular_cells	AC008781.2	-0.110619	1
Vascular_cells	AC005740.4	-0.110619	1
Vascular_cells	AC005592.1	-0.110619	1
Vascular_cells	AC005592.2	-0.110619	1
Vascular_cells	ARHGAP26-AS1	-0.110619	1
Vascular_cells	AC008652.1	-0.110619	1
Vascular_cells	AC109441.1	-0.110619	1
Vascular_cells	AC011396.2	-0.110619	1
Vascular_cells	POU4F3	-0.110619	1
Vascular_cells	GPR151	-0.110619	1
Vascular_cells	PPP2R2B-IT1	-0.110619	1
Vascular_cells	AC010251.1	-0.110619	1
Vascular_cells	STK32A-AS1	-0.110619	1
Vascular_cells	AC011373.1	-0.110619	1
Vascular_cells	AC011370.1	-0.110619	1
Vascular_cells	C5orf46	-0.110619	1
Vascular_cells	SPINK5	-0.110619	1
Vascular_cells	SPINK14	-0.110619	1
Vascular_cells	SPINK6	-0.110619	1
Vascular_cells	MARCOL	-0.110619	1
Vascular_cells	SPINK13	-0.110619	1
Vascular_cells	SPINK7	-0.110619	1
Vascular_cells	SPINK9	-0.110619	1
Vascular_cells	AC116312.1	-0.110619	1
Vascular_cells	AC012613.2	-0.110619	1
Vascular_cells	IL17B	-0.110619	1
Vascular_cells	AC131025.1	-0.110619	1
Vascular_cells	AC011388.1	-0.110619	1
Vascular_cells	MYOZ3	-0.110619	1
Vascular_cells	SLC36A3	-0.110619	1
Vascular_cells	SLC36A2	-0.110619	1
Vascular_cells	AC011374.3	-0.110619	1
Vascular_cells	CLMAT3	-0.110619	1
Vascular_cells	AC011374.2	-0.110619	1
Vascular_cells	AC091982.1	-0.110619	1
Vascular_cells	AC091982.3	-0.110619	1
Vascular_cells	GLRA1	-0.110619	1
Vascular_cells	NMUR2	-0.110619	1
Vascular_cells	AC008625.1	-0.110619	1
Vascular_cells	PPP1R2B	-0.110619	1
Vascular_cells	AC011377.1	-0.110619	1
Vascular_cells	AC010609.1	-0.110619	1
Vascular_cells	AC009185.1	-0.110619	1
Vascular_cells	AC016571.1	-0.110619	1
Vascular_cells	AC008676.1	-0.110619	1
Vascular_cells	AC106801.1	-0.110619	1
Vascular_cells	SOX30	-0.110619	1
Vascular_cells	C5orf52	-0.110619	1
Vascular_cells	AC025437.4	-0.110619	1
Vascular_cells	AC091979.1	-0.110619	1
Vascular_cells	AC136424.2	-0.110619	1
Vascular_cells	LINC02202	-0.110619	1
Vascular_cells	AC134043.2	-0.110619	1
Vascular_cells	AC008703.1	-0.110619	1
Vascular_cells	AC008609.1	-0.110619	1
Vascular_cells	PTTG1	-0.110619	1
Vascular_cells	AC011363.1	-0.110619	1
Vascular_cells	HMMR	-0.110619	1
Vascular_cells	HMMR-AS1	-0.110619	1
Vascular_cells	AC010291.1	-0.110619	1
Vascular_cells	AC008662.2	-0.110619	1
Vascular_cells	LINC02143	-0.110619	1
Vascular_cells	LINC01938	-0.110619	1
Vascular_cells	LINC01947	-0.110619	1
Vascular_cells	AC091819.2	-0.110619	1
Vascular_cells	AC091819.1	-0.110619	1
Vascular_cells	AC091820.2	-0.110619	1
Vascular_cells	AC008708.1	-0.110619	1
Vascular_cells	AC011365.2	-0.110619	1
Vascular_cells	AC011389.2	-0.110619	1
Vascular_cells	C5orf58	-0.110619	1
Vascular_cells	LINC01366	-0.110619	1
Vascular_cells	AC008619.1	-0.110619	1
Vascular_cells	AC008514.1	-0.110619	1
Vascular_cells	GABRP	-0.110619	1
Vascular_cells	AC091980.2	-0.110619	1
Vascular_cells	AC022440.1	-0.110619	1
Vascular_cells	SMIM23	-0.110619	1
Vascular_cells	EFCAB9	-0.110619	1
Vascular_cells	LINC01944	-0.110619	1
Vascular_cells	AC027309.1	-0.110619	1
Vascular_cells	AC022217.2	-0.110619	1
Vascular_cells	AC022217.3	-0.110619	1
Vascular_cells	AC110011.1	-0.110619	1
Vascular_cells	AC008429.1	-0.110619	1
Vascular_cells	STC2	-0.110619	1
Vascular_cells	AC016573.1	-0.110619	1
Vascular_cells	AC008632.1	-0.110619	1
Vascular_cells	AC008663.1	-0.110619	1
Vascular_cells	AC008663.2	-0.110619	1
Vascular_cells	LINC01863	-0.110619	1
Vascular_cells	LINC01942	-0.110619	1
Vascular_cells	AC008674.1	-0.110619	1
Vascular_cells	LINC01485	-0.110619	1
Vascular_cells	AC113423.2	-0.110619	1
Vascular_cells	MSX2	-0.110619	1
Vascular_cells	AC139491.8	-0.110619	1
Vascular_cells	AC138956.1	-0.110619	1
Vascular_cells	HIGD2A	-0.110619	1
Vascular_cells	AC113391.1	-0.110619	1
Vascular_cells	AC113391.2	-0.110619	1
Vascular_cells	LINC01574	-0.110619	1
Vascular_cells	AC146507.3	-0.110619	1
Vascular_cells	MXD3	-0.110619	1
Vascular_cells	SLC34A1	-0.110619	1
Vascular_cells	AC138819.1	-0.110619	1
Vascular_cells	PROP1	-0.110619	1
Vascular_cells	GMCL2	-0.110619	1
Vascular_cells	AC113348.3	-0.110619	1
Vascular_cells	AC113348.1	-0.110619	1
Vascular_cells	AC104117.5	-0.110619	1
Vascular_cells	GRM6	-0.110619	1
Vascular_cells	ZNF879	-0.110619	1
Vascular_cells	CBY3	-0.110619	1
Vascular_cells	AC010285.1	-0.110619	1
Vascular_cells	AC034213.1	-0.110619	1
Vascular_cells	SCGB3A1	-0.110619	1
Vascular_cells	AC022413.2	-0.110619	1
Vascular_cells	BTNL8	-0.110619	1
Vascular_cells	BTNL3	-0.110619	1
Vascular_cells	OR2V2	-0.110619	1
Vascular_cells	LINC01962	-0.110619	1
Vascular_cells	TRIM7	-0.110619	1
Vascular_cells	AC008443.6	-0.110619	1
Vascular_cells	AC008443.4	-0.110619	1
Vascular_cells	AC008443.9	-0.110619	1
Vascular_cells	AC008443.3	-0.110619	1
Vascular_cells	AL365272.1	-0.110619	1
Vascular_cells	IRF4	-0.110619	1
Vascular_cells	AL031770.1	-0.110619	1
Vascular_cells	HUS1B	-0.110619	1
Vascular_cells	AL357054.4	-0.110619	1
Vascular_cells	AL357054.3	-0.110619	1
Vascular_cells	AL392183.1	-0.110619	1
Vascular_cells	AL356130.1	-0.110619	1
Vascular_cells	AL033381.2	-0.110619	1
Vascular_cells	AL033381.1	-0.110619	1
Vascular_cells	AL033381.3	-0.110619	1
Vascular_cells	FOXQ1	-0.110619	1
Vascular_cells	LINC01394	-0.110619	1
Vascular_cells	AL034346.1	-0.110619	1
Vascular_cells	FOXF2	-0.110619	1
Vascular_cells	AL512329.2	-0.110619	1
Vascular_cells	FOXCUT	-0.110619	1
Vascular_cells	AL035693.1	-0.110619	1
Vascular_cells	AL031768.2	-0.110619	1
Vascular_cells	AL031768.1	-0.110619	1
Vascular_cells	LINC02521	-0.110619	1
Vascular_cells	SERPINB1	-0.110619	1
Vascular_cells	AL133351.1	-0.110619	1
Vascular_cells	AL031963.3	-0.110619	1
Vascular_cells	AL031963.1	-0.110619	1
Vascular_cells	AL445309.1	-0.110619	1
Vascular_cells	AL391422.4	-0.110619	1
Vascular_cells	AL391422.2	-0.110619	1
Vascular_cells	FAM50B	-0.110619	1
Vascular_cells	AL590004.3	-0.110619	1
Vascular_cells	AL138831.2	-0.110619	1
Vascular_cells	C6orf201	-0.110619	1
Vascular_cells	AL136309.4	-0.110619	1
Vascular_cells	AL136309.2	-0.110619	1
Vascular_cells	AL162718.1	-0.110619	1
Vascular_cells	AL162718.3	-0.110619	1
Vascular_cells	AL162718.2	-0.110619	1
Vascular_cells	LINC02533	-0.110619	1
Vascular_cells	AL356747.1	-0.110619	1
Vascular_cells	AL359643.2	-0.110619	1
Vascular_cells	PPP1R3G	-0.110619	1
Vascular_cells	AL021328.1	-0.110619	1
Vascular_cells	AL162719.1	-0.110619	1
Vascular_cells	AL031123.1	-0.110619	1
Vascular_cells	AL031123.5	-0.110619	1
Vascular_cells	AL355336.1	-0.110619	1
Vascular_cells	AL139095.4	-0.110619	1
Vascular_cells	AL355499.1	-0.110619	1
Vascular_cells	AL359378.1	-0.110619	1
Vascular_cells	AL137220.1	-0.110619	1
Vascular_cells	TFAP2A	-0.110619	1
Vascular_cells	TFAP2A-AS2	-0.110619	1
Vascular_cells	TFAP2A-AS1	-0.110619	1
Vascular_cells	MIR5689HG	-0.110619	1
Vascular_cells	C6orf52	-0.110619	1
Vascular_cells	GCM2	-0.110619	1
Vascular_cells	ERVFRD-1	-0.110619	1
Vascular_cells	AL022098.1	-0.110619	1
Vascular_cells	AL445430.2	-0.110619	1
Vascular_cells	AL022724.3	-0.110619	1
Vascular_cells	AL157373.1	-0.110619	1
Vascular_cells	LINC02530	-0.110619	1
Vascular_cells	GFOD1-AS1	-0.110619	1
Vascular_cells	AL441883.1	-0.110619	1
Vascular_cells	AL023583.1	-0.110619	1
Vascular_cells	AL022396.1	-0.110619	1
Vascular_cells	AL133259.1	-0.110619	1
Vascular_cells	AL353152.2	-0.110619	1
Vascular_cells	LINC01108	-0.110619	1
Vascular_cells	AL080313.1	-0.110619	1
Vascular_cells	AL136162.1	-0.110619	1
Vascular_cells	AL021978.1	-0.110619	1
Vascular_cells	AL009031.1	-0.110619	1
Vascular_cells	AL137003.1	-0.110619	1
Vascular_cells	AL133405.1	-0.110619	1
Vascular_cells	AL138724.1	-0.110619	1
Vascular_cells	NHLRC1	-0.110619	1
Vascular_cells	MIR548A1HG	-0.110619	1
Vascular_cells	AL357052.1	-0.110619	1
Vascular_cells	AL132775.1	-0.110619	1
Vascular_cells	AL132775.2	-0.110619	1
Vascular_cells	AL031767.2	-0.110619	1
Vascular_cells	HDGFL1	-0.110619	1
Vascular_cells	AL139231.1	-0.110619	1
Vascular_cells	AL031775.2	-0.110619	1
Vascular_cells	LINC02828	-0.110619	1
Vascular_cells	ARMH2	-0.110619	1
Vascular_cells	AL133268.3	-0.110619	1
Vascular_cells	AL022170.1	-0.110619	1
Vascular_cells	SLC17A4	-0.110619	1
Vascular_cells	SLC17A1	-0.110619	1
Vascular_cells	SLC17A3	-0.110619	1
Vascular_cells	SLC17A2	-0.110619	1
Vascular_cells	U91328.2	-0.110619	1
Vascular_cells	U91328.1	-0.110619	1
Vascular_cells	U91328.3	-0.110619	1
Vascular_cells	HIST1H1A	-0.110619	1
Vascular_cells	HIST1H3A	-0.110619	1
Vascular_cells	HIST1H4A	-0.110619	1
Vascular_cells	HIST1H4B	-0.110619	1
Vascular_cells	HIST1H1C	-0.110619	1
Vascular_cells	HFE	-0.110619	1
Vascular_cells	HIST1H1T	-0.110619	1
Vascular_cells	HIST1H2BC	-0.110619	1
Vascular_cells	HIST1H2BE	-0.110619	1
Vascular_cells	HIST1H4D	-0.110619	1
Vascular_cells	HIST1H3D	-0.110619	1
Vascular_cells	HIST1H2BF	-0.110619	1
Vascular_cells	HIST1H2BG	-0.110619	1
Vascular_cells	HIST1H2AE	-0.110619	1
Vascular_cells	HIST1H4F	-0.110619	1
Vascular_cells	HIST1H2BH	-0.110619	1
Vascular_cells	AL121936.1	-0.110619	1
Vascular_cells	AL513548.3	-0.110619	1
Vascular_cells	AL133255.1	-0.110619	1
Vascular_cells	AL590062.1	-0.110619	1
Vascular_cells	AL021807.1	-0.110619	1
Vascular_cells	HIST1H2AG	-0.110619	1
Vascular_cells	HIST1H4I	-0.110619	1
Vascular_cells	HIST1H2BK	-0.110619	1
Vascular_cells	HIST1H2AH	-0.110619	1
Vascular_cells	PRSS16	-0.110619	1
Vascular_cells	POM121L2	-0.110619	1
Vascular_cells	AL031118.1	-0.110619	1
Vascular_cells	AL021918.4	-0.110619	1
Vascular_cells	AL021918.3	-0.110619	1
Vascular_cells	HIST1H3H	-0.110619	1
Vascular_cells	HIST1H2BM	-0.110619	1
Vascular_cells	HIST1H4J	-0.110619	1
Vascular_cells	HIST1H2BN	-0.110619	1
Vascular_cells	HIST1H2AK	-0.110619	1
Vascular_cells	HIST1H1B	-0.110619	1
Vascular_cells	HIST1H3J	-0.110619	1
Vascular_cells	ZNF165	-0.110619	1
Vascular_cells	ZSCAN16	-0.110619	1
Vascular_cells	AL358933.1	-0.110619	1
Vascular_cells	Z98745.2	-0.110619	1
Vascular_cells	Z98745.1	-0.110619	1
Vascular_cells	GPX6	-0.110619	1
Vascular_cells	AL049543.1	-0.110619	1
Vascular_cells	LINC01623	-0.110619	1
Vascular_cells	HCG15	-0.110619	1
Vascular_cells	AL662791.1	-0.110619	1
Vascular_cells	AL662791.2	-0.110619	1
Vascular_cells	AL645937.2	-0.110619	1
Vascular_cells	AL645937.4	-0.110619	1
Vascular_cells	OR2J2	-0.110619	1
Vascular_cells	OR14J1	-0.110619	1
Vascular_cells	OR5V1	-0.110619	1
Vascular_cells	OR11A1	-0.110619	1
Vascular_cells	OR2I1P	-0.110619	1
Vascular_cells	OR2H2	-0.110619	1
Vascular_cells	ZFP57	-0.110619	1
Vascular_cells	AL645939.4	-0.110619	1
Vascular_cells	AL645929.2	-0.110619	1
Vascular_cells	HCG9	-0.110619	1
Vascular_cells	ZNRD1	-0.110619	1
Vascular_cells	RNF39	-0.110619	1
Vascular_cells	TRIM31	-0.110619	1
Vascular_cells	TRIM31-AS1	-0.110619	1
Vascular_cells	TRIM10	-0.110619	1
Vascular_cells	AL662873.1	-0.110619	1
Vascular_cells	LINC02569	-0.110619	1
Vascular_cells	PPP1R18	-0.110619	1
Vascular_cells	NRM	-0.110619	1
Vascular_cells	MDC1-AS1	-0.110619	1
Vascular_cells	AL662797.1	-0.110619	1
Vascular_cells	IER3-AS1	-0.110619	1
Vascular_cells	HCG20	-0.110619	1
Vascular_cells	LINC02570	-0.110619	1
Vascular_cells	DDR1-DT	-0.110619	1
Vascular_cells	SFTA2	-0.110619	1
Vascular_cells	MUC21	-0.110619	1
Vascular_cells	MUC22	-0.110619	1
Vascular_cells	HCG22	-0.110619	1
Vascular_cells	PSORS1C1	-0.110619	1
Vascular_cells	CDSN	-0.110619	1
Vascular_cells	TCF19	-0.110619	1
Vascular_cells	PSORS1C3	-0.110619	1
Vascular_cells	LINC01149	-0.110619	1
Vascular_cells	MICB	-0.110619	1
Vascular_cells	DDX39B-AS1	-0.110619	1
Vascular_cells	LTA	-0.110619	1
Vascular_cells	LST1	-0.110619	1
Vascular_cells	NCR3	-0.110619	1
Vascular_cells	AIF1	-0.110619	1
Vascular_cells	APOM	-0.110619	1
Vascular_cells	C6orf47-AS1	-0.110619	1
Vascular_cells	LY6G6F	-0.110619	1
Vascular_cells	LY6G6D	-0.110619	1
Vascular_cells	MPIG6B	-0.110619	1
Vascular_cells	LY6G6C	-0.110619	1
Vascular_cells	SAPCD1	-0.110619	1
Vascular_cells	VWA7	-0.110619	1
Vascular_cells	SLC44A4	-0.110619	1
Vascular_cells	EHMT2-AS1	-0.110619	1
Vascular_cells	ZBTB12	-0.110619	1
Vascular_cells	C2-AS1	-0.110619	1
Vascular_cells	C4A	-0.110619	1
Vascular_cells	C4B	-0.110619	1
Vascular_cells	CYP21A2	-0.110619	1
Vascular_cells	AL662884.5	-0.110619	1
Vascular_cells	FKBPL	-0.110619	1
Vascular_cells	AL662884.1	-0.110619	1
Vascular_cells	TSBP1	-0.110619	1
Vascular_cells	BTNL2	-0.110619	1
Vascular_cells	HLA-DQA1	-0.110619	1
Vascular_cells	HLA-DQA2	-0.110619	1
Vascular_cells	HLA-DQB2	-0.110619	1
Vascular_cells	HLA-DOA	-0.110619	1
Vascular_cells	HSD17B8	-0.110619	1
Vascular_cells	AL645940.1	-0.110619	1
Vascular_cells	ZBTB22	-0.110619	1
Vascular_cells	SMIM40	-0.110619	1
Vascular_cells	KIFC1	-0.110619	1
Vascular_cells	ZBTB9	-0.110619	1
Vascular_cells	MLN	-0.110619	1
Vascular_cells	AL138889.3	-0.110619	1
Vascular_cells	AL138889.1	-0.110619	1
Vascular_cells	SPDEF	-0.110619	1
Vascular_cells	AL033519.5	-0.110619	1
Vascular_cells	AL157823.2	-0.110619	1
Vascular_cells	ARMC12	-0.110619	1
Vascular_cells	CLPSL2	-0.110619	1
Vascular_cells	BNIP5	-0.110619	1
Vascular_cells	Z84484.1	-0.110619	1
Vascular_cells	RAB44	-0.110619	1
Vascular_cells	Z85996.2	-0.110619	1
Vascular_cells	Z85996.3	-0.110619	1
Vascular_cells	PI16	-0.110619	1
Vascular_cells	TMEM217	-0.110619	1
Vascular_cells	AL096712.2	-0.110619	1
Vascular_cells	AL353597.1	-0.110619	1
Vascular_cells	AL121574.1	-0.110619	1
Vascular_cells	AL034345.2	-0.110619	1
Vascular_cells	KCNK5	-0.110619	1
Vascular_cells	KCNK17	-0.110619	1
Vascular_cells	KCNK16	-0.110619	1
Vascular_cells	AL139275.2	-0.110619	1
Vascular_cells	TDRG1	-0.110619	1
Vascular_cells	LINC00951	-0.110619	1
Vascular_cells	AL359475.1	-0.110619	1
Vascular_cells	AL033380.1	-0.110619	1
Vascular_cells	UNC5CL	-0.110619	1
Vascular_cells	APOBEC2	-0.110619	1
Vascular_cells	TREML1	-0.110619	1
Vascular_cells	TREM2	-0.110619	1
Vascular_cells	TREML2	-0.110619	1
Vascular_cells	TREML4	-0.110619	1
Vascular_cells	TREM1	-0.110619	1
Vascular_cells	LINC01276	-0.110619	1
Vascular_cells	MDFI	-0.110619	1
Vascular_cells	PGC	-0.110619	1
Vascular_cells	AL160163.1	-0.110619	1
Vascular_cells	AL513008.1	-0.110619	1
Vascular_cells	AL512274.1	-0.110619	1
Vascular_cells	PRPH2	-0.110619	1
Vascular_cells	C6orf226	-0.110619	1
Vascular_cells	AL035587.3	-0.110619	1
Vascular_cells	PTCRA	-0.110619	1
Vascular_cells	AL136304.1	-0.110619	1
Vascular_cells	AL133375.1	-0.110619	1
Vascular_cells	DNPH1	-0.110619	1
Vascular_cells	AL359813.2	-0.110619	1
Vascular_cells	AL355802.3	-0.110619	1
Vascular_cells	AL136131.2	-0.110619	1
Vascular_cells	AL136131.3	-0.110619	1
Vascular_cells	C6orf223	-0.110619	1
Vascular_cells	AL109615.2	-0.110619	1
Vascular_cells	RUNX2-AS1	-0.110619	1
Vascular_cells	AL591242.1	-0.110619	1
Vascular_cells	MEP1A	-0.110619	1
Vascular_cells	AL096772.1	-0.110619	1
Vascular_cells	ADGRF1	-0.110619	1
Vascular_cells	AL451166.1	-0.110619	1
Vascular_cells	AL355353.1	-0.110619	1
Vascular_cells	ADGRF2	-0.110619	1
Vascular_cells	ADGRF4	-0.110619	1
Vascular_cells	GLYATL3	-0.110619	1
Vascular_cells	C6orf141	-0.110619	1
Vascular_cells	RHAG	-0.110619	1
Vascular_cells	CRISP2	-0.110619	1
Vascular_cells	AL121974.1	-0.110619	1
Vascular_cells	CRISP1	-0.110619	1
Vascular_cells	AL138826.1	-0.110619	1
Vascular_cells	AL360175.1	-0.110619	1
Vascular_cells	AL135908.1	-0.110619	1
Vascular_cells	TFAP2D	-0.110619	1
Vascular_cells	LINCMD1	-0.110619	1
Vascular_cells	IL17F	-0.110619	1
Vascular_cells	GSTA2	-0.110619	1
Vascular_cells	GSTA1	-0.110619	1
Vascular_cells	GSTA3	-0.110619	1
Vascular_cells	GCM1	-0.110619	1
Vascular_cells	AL033397.2	-0.110619	1
Vascular_cells	LINC01564	-0.110619	1
Vascular_cells	KLHL31	-0.110619	1
Vascular_cells	AL033384.2	-0.110619	1
Vascular_cells	AL033384.1	-0.110619	1
Vascular_cells	MLIP-AS1	-0.110619	1
Vascular_cells	AL359380.1	-0.110619	1
Vascular_cells	AL589946.1	-0.110619	1
Vascular_cells	GFRAL	-0.110619	1
Vascular_cells	AL512427.2	-0.110619	1
Vascular_cells	PTP4A1	-0.110619	1
Vascular_cells	AL135905.1	-0.110619	1
Vascular_cells	AL135905.2	-0.110619	1
Vascular_cells	SCAT8	-0.110619	1
Vascular_cells	AL357375.1	-0.110619	1
Vascular_cells	AL593844.1	-0.110619	1
Vascular_cells	LINC02549	-0.110619	1
Vascular_cells	AL160262.1	-0.110619	1
Vascular_cells	AL080275.1	-0.110619	1
Vascular_cells	AL365226.2	-0.110619	1
Vascular_cells	AL365226.1	-0.110619	1
Vascular_cells	AL583856.2	-0.110619	1
Vascular_cells	AL589935.3	-0.110619	1
Vascular_cells	FO393414.3	-0.110619	1
Vascular_cells	KCNQ5-IT1	-0.110619	1
Vascular_cells	KHDC1L	-0.110619	1
Vascular_cells	KHDC3L	-0.110619	1
Vascular_cells	OOEP	-0.110619	1
Vascular_cells	OOEP-AS1	-0.110619	1
Vascular_cells	AL355612.1	-0.110619	1
Vascular_cells	AL450327.1	-0.110619	1
Vascular_cells	AL356776.2	-0.110619	1
Vascular_cells	LINC01621	-0.110619	1
Vascular_cells	AL132875.3	-0.110619	1
Vascular_cells	AL132875.2	-0.110619	1
Vascular_cells	AL591135.2	-0.110619	1
Vascular_cells	AL359715.3	-0.110619	1
Vascular_cells	AL359715.2	-0.110619	1
Vascular_cells	AL122017.1	-0.110619	1
Vascular_cells	AL078599.2	-0.110619	1
Vascular_cells	AL121977.2	-0.110619	1
Vascular_cells	AL355613.1	-0.110619	1
Vascular_cells	PRSS35	-0.110619	1
Vascular_cells	AL136972.1	-0.110619	1
Vascular_cells	AL139232.1	-0.110619	1
Vascular_cells	LINC02535	-0.110619	1
Vascular_cells	GJB7	-0.110619	1
Vascular_cells	AL139042.1	-0.110619	1
Vascular_cells	AL353135.1	-0.110619	1
Vascular_cells	AL159174.1	-0.110619	1
Vascular_cells	AL096678.1	-0.110619	1
Vascular_cells	GJA10	-0.110619	1
Vascular_cells	AL158136.1	-0.110619	1
Vascular_cells	CASC6	-0.110619	1
Vascular_cells	AL138731.1	-0.110619	1
Vascular_cells	AL157378.1	-0.110619	1
Vascular_cells	AL033379.1	-0.110619	1
Vascular_cells	AL080316.1	-0.110619	1
Vascular_cells	AL590727.1	-0.110619	1
Vascular_cells	AL589826.2	-0.110619	1
Vascular_cells	SIM1	-0.110619	1
Vascular_cells	Z86062.2	-0.110619	1
Vascular_cells	AP002528.1	-0.110619	1
Vascular_cells	AL133406.2	-0.110619	1
Vascular_cells	AL022067.1	-0.110619	1
Vascular_cells	LINC02526	-0.110619	1
Vascular_cells	LINC02532	-0.110619	1
Vascular_cells	AL121957.1	-0.110619	1
Vascular_cells	AL024507.2	-0.110619	1
Vascular_cells	Z98200.1	-0.110619	1
Vascular_cells	OSTM1-AS1	-0.110619	1
Vascular_cells	NR2E1	-0.110619	1
Vascular_cells	Z98742.4	-0.110619	1
Vascular_cells	ARMC2-AS1	-0.110619	1
Vascular_cells	AL359711.2	-0.110619	1
Vascular_cells	AL109947.1	-0.110619	1
Vascular_cells	AL512303.1	-0.110619	1
Vascular_cells	GPR6	-0.110619	1
Vascular_cells	AL050350.1	-0.110619	1
Vascular_cells	DDO	-0.110619	1
Vascular_cells	SLC22A16	-0.110619	1
Vascular_cells	AL360227.1	-0.110619	1
Vascular_cells	REV3L-IT1	-0.110619	1
Vascular_cells	CCN6	-0.110619	1
Vascular_cells	Z99289.2	-0.110619	1
Vascular_cells	Z99289.3	-0.110619	1
Vascular_cells	AL365214.2	-0.110619	1
Vascular_cells	AL357514.1	-0.110619	1
Vascular_cells	LINC02518	-0.110619	1
Vascular_cells	AL513123.1	-0.110619	1
Vascular_cells	LINC02541	-0.110619	1
Vascular_cells	FO393415.3	-0.110619	1
Vascular_cells	LINC01268	-0.110619	1
Vascular_cells	AL138830.2	-0.110619	1
Vascular_cells	AL138830.1	-0.110619	1
Vascular_cells	LINC02534	-0.110619	1
Vascular_cells	AL050331.2	-0.110619	1
Vascular_cells	AL445224.1	-0.110619	1
Vascular_cells	TRAPPC3L	-0.110619	1
Vascular_cells	CALHM4	-0.110619	1
Vascular_cells	RSPH4A	-0.110619	1
Vascular_cells	GPRC6A	-0.110619	1
Vascular_cells	RFX6	-0.110619	1
Vascular_cells	AL357513.1	-0.110619	1
Vascular_cells	AL512283.2	-0.110619	1
Vascular_cells	AL512283.1	-0.110619	1
Vascular_cells	AL591428.1	-0.110619	1
Vascular_cells	AL354936.1	-0.110619	1
Vascular_cells	AL121938.1	-0.110619	1
Vascular_cells	LINC02523	-0.110619	1
Vascular_cells	AL035603.1	-0.110619	1
Vascular_cells	C6orf58	-0.110619	1
Vascular_cells	LINC02536	-0.110619	1
Vascular_cells	AL355581.1	-0.110619	1
Vascular_cells	SMLR1	-0.110619	1
Vascular_cells	LINC01013	-0.110619	1
Vascular_cells	AL513524.1	-0.110619	1
Vascular_cells	VNN1	-0.110619	1
Vascular_cells	VNN3	-0.110619	1
Vascular_cells	AL591115.1	-0.110619	1
Vascular_cells	AL024497.1	-0.110619	1
Vascular_cells	TARID	-0.110619	1
Vascular_cells	AL450270.1	-0.110619	1
Vascular_cells	LINC01312	-0.110619	1
Vascular_cells	AL449363.2	-0.110619	1
Vascular_cells	Z84486.1	-0.110619	1
Vascular_cells	AL078590.1	-0.110619	1
Vascular_cells	AL596188.1	-0.110619	1
Vascular_cells	AL121970.1	-0.110619	1
Vascular_cells	AL445190.1	-0.110619	1
Vascular_cells	AL353596.1	-0.110619	1
Vascular_cells	AL049552.2	-0.110619	1
Vascular_cells	AL360178.1	-0.110619	1
Vascular_cells	AL360178.2	-0.110619	1
Vascular_cells	MTFR2	-0.110619	1
Vascular_cells	AL024508.1	-0.110619	1
Vascular_cells	AL135902.1	-0.110619	1
Vascular_cells	IL20RA	-0.110619	1
Vascular_cells	IL22RA2	-0.110619	1
Vascular_cells	AL356234.2	-0.110619	1
Vascular_cells	LINC02539	-0.110619	1
Vascular_cells	LINC02528	-0.110619	1
Vascular_cells	PERP	-0.110619	1
Vascular_cells	PBOV1	-0.110619	1
Vascular_cells	SMIM28	-0.110619	1
Vascular_cells	GVQW2	-0.110619	1
Vascular_cells	LINC01625	-0.110619	1
Vascular_cells	AL050338.1	-0.110619	1
Vascular_cells	AL050338.2	-0.110619	1
Vascular_cells	AL357146.1	-0.110619	1
Vascular_cells	AL035446.1	-0.110619	1
Vascular_cells	AL355596.1	-0.110619	1
Vascular_cells	NMBR	-0.110619	1
Vascular_cells	AL359313.1	-0.110619	1
Vascular_cells	AL023581.2	-0.110619	1
Vascular_cells	AL023581.1	-0.110619	1
Vascular_cells	PHACTR2-AS1	-0.110619	1
Vascular_cells	STX11	-0.110619	1
Vascular_cells	AL023283.1	-0.110619	1
Vascular_cells	AL023806.1	-0.110619	1
Vascular_cells	AL023806.4	-0.110619	1
Vascular_cells	ADGB	-0.110619	1
Vascular_cells	AL138916.1	-0.110619	1
Vascular_cells	AL138916.2	-0.110619	1
Vascular_cells	LUADT1	-0.110619	1
Vascular_cells	UST-AS1	-0.110619	1
Vascular_cells	AL357992.1	-0.110619	1
Vascular_cells	TAB2-AS1	-0.110619	1
Vascular_cells	AL031056.2	-0.110619	1
Vascular_cells	ZC3H12D	-0.110619	1
Vascular_cells	AL078581.2	-0.110619	1
Vascular_cells	AL358852.1	-0.110619	1
Vascular_cells	AL355312.2	-0.110619	1
Vascular_cells	RAET1G	-0.110619	1
Vascular_cells	ULBP1	-0.110619	1
Vascular_cells	IYD	-0.110619	1
Vascular_cells	AL450344.3	-0.110619	1
Vascular_cells	AL450344.1	-0.110619	1
Vascular_cells	AL133260.2	-0.110619	1
Vascular_cells	AL049548.1	-0.110619	1
Vascular_cells	NANOGP11	-0.110619	1
Vascular_cells	MYCT1	-0.110619	1
Vascular_cells	LINC02840	-0.110619	1
Vascular_cells	AL357075.4	-0.110619	1
Vascular_cells	CLDN20	-0.110619	1
Vascular_cells	AL512658.2	-0.110619	1
Vascular_cells	AL512658.1	-0.110619	1
Vascular_cells	AL049820.1	-0.110619	1
Vascular_cells	AL390955.2	-0.110619	1
Vascular_cells	AL117344.2	-0.110619	1
Vascular_cells	AL391863.1	-0.110619	1
Vascular_cells	AL035634.1	-0.110619	1
Vascular_cells	SYNJ2-IT1	-0.110619	1
Vascular_cells	AL360169.2	-0.110619	1
Vascular_cells	AL360169.3	-0.110619	1
Vascular_cells	AL627422.2	-0.110619	1
Vascular_cells	FNDC1	-0.110619	1
Vascular_cells	FNDC1-IT1	-0.110619	1
Vascular_cells	AL357832.1	-0.110619	1
Vascular_cells	AL078604.2	-0.110619	1
Vascular_cells	SOD2-OT1	-0.110619	1
Vascular_cells	AL035691.1	-0.110619	1
Vascular_cells	AIRN	-0.110619	1
Vascular_cells	SLC22A2	-0.110619	1
Vascular_cells	AL591069.1	-0.110619	1
Vascular_cells	AL109933.1	-0.110619	1
Vascular_cells	AL391361.2	-0.110619	1
Vascular_cells	AL139393.2	-0.110619	1
Vascular_cells	AL132982.1	-0.110619	1
Vascular_cells	AL590286.2	-0.110619	1
Vascular_cells	PACRG-AS2	-0.110619	1
Vascular_cells	AL031121.2	-0.110619	1
Vascular_cells	AL031121.3	-0.110619	1
Vascular_cells	AL445307.1	-0.110619	1
Vascular_cells	AL136225.1	-0.110619	1
Vascular_cells	Z97205.2	-0.110619	1
Vascular_cells	AL450345.1	-0.110619	1
Vascular_cells	AL133538.1	-0.110619	1
Vascular_cells	AL627443.1	-0.110619	1
Vascular_cells	AL121956.1	-0.110619	1
Vascular_cells	AL121956.4	-0.110619	1
Vascular_cells	AL121956.6	-0.110619	1
Vascular_cells	AL023775.2	-0.110619	1
Vascular_cells	Z94721.3	-0.110619	1
Vascular_cells	AL121935.1	-0.110619	1
Vascular_cells	AL353747.4	-0.110619	1
Vascular_cells	UNC93A	-0.110619	1
Vascular_cells	TCP10	-0.110619	1
Vascular_cells	AL356123.1	-0.110619	1
Vascular_cells	LINC01558	-0.110619	1
Vascular_cells	AL009178.3	-0.110619	1
Vascular_cells	HGC6.3	-0.110619	1
Vascular_cells	KIF25-AS1	-0.110619	1
Vascular_cells	FRMD1	-0.110619	1
Vascular_cells	AL606970.3	-0.110619	1
Vascular_cells	DACT2	-0.110619	1
Vascular_cells	AL513210.1	-0.110619	1
Vascular_cells	AL136129.1	-0.110619	1
Vascular_cells	AL354892.2	-0.110619	1
Vascular_cells	AL354892.3	-0.110619	1
Vascular_cells	LINC00242	-0.110619	1
Vascular_cells	AL049612.1	-0.110619	1
Vascular_cells	AL603783.1	-0.110619	1
Vascular_cells	AL596442.4	-0.110619	1
Vascular_cells	AL596442.2	-0.110619	1
Vascular_cells	AL109910.1	-0.110619	1
Vascular_cells	AL109910.2	-0.110619	1
Vascular_cells	LINC01624	-0.110619	1
Vascular_cells	AL078605.1	-0.110619	1
Vascular_cells	AL031259.1	-0.110619	1
Vascular_cells	AL731661.1	-0.110619	1
Vascular_cells	AC093627.1	-0.110619	1
Vascular_cells	AC093627.22	-0.110619	1
Vascular_cells	AC093627.5	-0.110619	1
Vascular_cells	AC093627.4	-0.110619	1
Vascular_cells	AC093627.7	-0.110619	1
Vascular_cells	AC187653.1	-0.110619	1
Vascular_cells	AC188616.1	-0.110619	1
Vascular_cells	AC226118.1	-0.110619	1
Vascular_cells	AC188617.2	-0.110619	1
Vascular_cells	AC147651.3	-0.110619	1
Vascular_cells	AC147651.1	-0.110619	1
Vascular_cells	AC147651.2	-0.110619	1
Vascular_cells	AC147651.4	-0.110619	1
Vascular_cells	GET4	-0.110619	1
Vascular_cells	CYP2W1	-0.110619	1
Vascular_cells	AC073957.1	-0.110619	1
Vascular_cells	AC091729.1	-0.110619	1
Vascular_cells	AC091729.2	-0.110619	1
Vascular_cells	GPER1	-0.110619	1
Vascular_cells	AC091729.3	-0.110619	1
Vascular_cells	UNCX	-0.110619	1
Vascular_cells	TMEM184A	-0.110619	1
Vascular_cells	NUDT1	-0.110619	1
Vascular_cells	GRIFIN	-0.110619	1
Vascular_cells	AC073316.1	-0.110619	1
Vascular_cells	AC011284.1	-0.110619	1
Vascular_cells	RBAKDN	-0.110619	1
Vascular_cells	AC092171.1	-0.110619	1
Vascular_cells	AC092171.3	-0.110619	1
Vascular_cells	AC092171.5	-0.110619	1
Vascular_cells	AC092171.2	-0.110619	1
Vascular_cells	ANKRD61	-0.110619	1
Vascular_cells	AC004895.1	-0.110619	1
Vascular_cells	FAM220A	-0.110619	1
Vascular_cells	AC079742.1	-0.110619	1
Vascular_cells	AC004948.1	-0.110619	1
Vascular_cells	AC006042.4	-0.110619	1
Vascular_cells	AC006042.2	-0.110619	1
Vascular_cells	AC006042.1	-0.110619	1
Vascular_cells	AC007009.1	-0.110619	1
Vascular_cells	AC010991.1	-0.110619	1
Vascular_cells	AC004936.1	-0.110619	1
Vascular_cells	AC004879.1	-0.110619	1
Vascular_cells	AC007029.1	-0.110619	1
Vascular_cells	AC013470.2	-0.110619	1
Vascular_cells	AC011287.2	-0.110619	1
Vascular_cells	AC006150.1	-0.110619	1
Vascular_cells	AC005550.2	-0.110619	1
Vascular_cells	LINC02587	-0.110619	1
Vascular_cells	AC006041.1	-0.110619	1
Vascular_cells	LRRC72	-0.110619	1
Vascular_cells	AC005014.2	-0.110619	1
Vascular_cells	AC005014.4	-0.110619	1
Vascular_cells	AGR2	-0.110619	1
Vascular_cells	AGR3	-0.110619	1
Vascular_cells	AC003986.3	-0.110619	1
Vascular_cells	AC003986.1	-0.110619	1
Vascular_cells	AC004543.1	-0.110619	1
Vascular_cells	AC007001.1	-0.110619	1
Vascular_cells	MACC1-AS1	-0.110619	1
Vascular_cells	AC099342.1	-0.110619	1
Vascular_cells	AC004130.2	-0.110619	1
Vascular_cells	ABCB5	-0.110619	1
Vascular_cells	SP8	-0.110619	1
Vascular_cells	LINC01162	-0.110619	1
Vascular_cells	AC080068.1	-0.110619	1
Vascular_cells	AC002480.1	-0.110619	1
Vascular_cells	AC002480.2	-0.110619	1
Vascular_cells	AC005682.2	-0.110619	1
Vascular_cells	KLHL7-DT	-0.110619	1
Vascular_cells	AC005082.2	-0.110619	1
Vascular_cells	AC005082.1	-0.110619	1
Vascular_cells	AC003985.1	-0.110619	1
Vascular_cells	AC005100.2	-0.110619	1
Vascular_cells	AC091705.1	-0.110619	1
Vascular_cells	AC005165.3	-0.110619	1
Vascular_cells	NFE2L3	-0.110619	1
Vascular_cells	AC010677.2	-0.110619	1
Vascular_cells	AC004540.2	-0.110619	1
Vascular_cells	KIAA0087	-0.110619	1
Vascular_cells	AC004947.1	-0.110619	1
Vascular_cells	LINC02860	-0.110619	1
Vascular_cells	HOTAIRM1	-0.110619	1
Vascular_cells	HOXA3	-0.110619	1
Vascular_cells	HOXA-AS2	-0.110619	1
Vascular_cells	HOXA5	-0.110619	1
Vascular_cells	HOXA7	-0.110619	1
Vascular_cells	HOXA9	-0.110619	1
Vascular_cells	AC004009.1	-0.110619	1
Vascular_cells	AC004549.1	-0.110619	1
Vascular_cells	AC005013.1	-0.110619	1
Vascular_cells	AC005162.2	-0.110619	1
Vascular_cells	PRR15	-0.110619	1
Vascular_cells	AC007285.2	-0.110619	1
Vascular_cells	AC007036.5	-0.110619	1
Vascular_cells	AC007036.1	-0.110619	1
Vascular_cells	AC004691.1	-0.110619	1
Vascular_cells	AC006398.1	-0.110619	1
Vascular_cells	ITPRID1	-0.110619	1
Vascular_cells	AC008080.1	-0.110619	1
Vascular_cells	AC008080.4	-0.110619	1
Vascular_cells	AC008080.3	-0.110619	1
Vascular_cells	TBX20	-0.110619	1
Vascular_cells	AC007652.1	-0.110619	1
Vascular_cells	AC083864.5	-0.110619	1
Vascular_cells	AC083864.2	-0.110619	1
Vascular_cells	AC007327.2	-0.110619	1
Vascular_cells	AC006960.2	-0.110619	1
Vascular_cells	AOAH-IT1	-0.110619	1
Vascular_cells	AC007349.4	-0.110619	1
Vascular_cells	AC007349.1	-0.110619	1
Vascular_cells	AC007349.2	-0.110619	1
Vascular_cells	GPR141	-0.110619	1
Vascular_cells	TRGV7	-0.110619	1
Vascular_cells	POU6F2-AS2	-0.110619	1
Vascular_cells	AC004837.4	-0.110619	1
Vascular_cells	AC004837.2	-0.110619	1
Vascular_cells	AC004988.1	-0.110619	1
Vascular_cells	LINC01450	-0.110619	1
Vascular_cells	LINC01449	-0.110619	1
Vascular_cells	INHBA	-0.110619	1
Vascular_cells	AC004692.2	-0.110619	1
Vascular_cells	LUARIS	-0.110619	1
Vascular_cells	PGAM2	-0.110619	1
Vascular_cells	AC017116.1	-0.110619	1
Vascular_cells	NPC1L1	-0.110619	1
Vascular_cells	AC004938.2	-0.110619	1
Vascular_cells	AC013436.1	-0.110619	1
Vascular_cells	LINC01952	-0.110619	1
Vascular_cells	AC004854.2	-0.110619	1
Vascular_cells	IGFBP1	-0.110619	1
Vascular_cells	AC073115.2	-0.110619	1
Vascular_cells	AC023669.1	-0.110619	1
Vascular_cells	AC023669.2	-0.110619	1
Vascular_cells	AC004869.1	-0.110619	1
Vascular_cells	AC011294.1	-0.110619	1
Vascular_cells	AC004870.4	-0.110619	1
Vascular_cells	AC004870.2	-0.110619	1
Vascular_cells	AC004870.3	-0.110619	1
Vascular_cells	AC087175.1	-0.110619	1
Vascular_cells	C7orf65	-0.110619	1
Vascular_cells	LINC00525	-0.110619	1
Vascular_cells	C7orf69	-0.110619	1
Vascular_cells	C7orf57	-0.110619	1
Vascular_cells	SPATA48	-0.110619	1
Vascular_cells	AC020743.1	-0.110619	1
Vascular_cells	AC020743.2	-0.110619	1
Vascular_cells	AC124014.1	-0.110619	1
Vascular_cells	DDC	-0.110619	1
Vascular_cells	AC005153.1	-0.110619	1
Vascular_cells	AC004830.2	-0.110619	1
Vascular_cells	AC005999.1	-0.110619	1
Vascular_cells	AC006478.1	-0.110619	1
Vascular_cells	AC006478.2	-0.110619	1
Vascular_cells	AC006459.1	-0.110619	1
Vascular_cells	LINC01446	-0.110619	1
Vascular_cells	AC092848.2	-0.110619	1
Vascular_cells	AC011228.2	-0.110619	1
Vascular_cells	EGFR-AS1	-0.110619	1
Vascular_cells	ELDR	-0.110619	1
Vascular_cells	AC099681.1	-0.110619	1
Vascular_cells	NUPR2	-0.110619	1
Vascular_cells	AC092447.5	-0.110619	1
Vascular_cells	AC118758.3	-0.110619	1
Vascular_cells	ZNF479	-0.110619	1
Vascular_cells	AC099654.15	-0.110619	1
Vascular_cells	AC237221.1	-0.110619	1
Vascular_cells	AC069285.2	-0.110619	1
Vascular_cells	AC092634.8	-0.110619	1
Vascular_cells	AC115220.1	-0.110619	1
Vascular_cells	AC115220.3	-0.110619	1
Vascular_cells	ZNF735	-0.110619	1
Vascular_cells	ZNF679	-0.110619	1
Vascular_cells	AC073270.1	-0.110619	1
Vascular_cells	AC016769.5	-0.110619	1
Vascular_cells	AC016769.6	-0.110619	1
Vascular_cells	AC073349.4	-0.110619	1
Vascular_cells	AC073349.1	-0.110619	1
Vascular_cells	AC104073.4	-0.110619	1
Vascular_cells	LINC02604	-0.110619	1
Vascular_cells	AC005482.1	-0.110619	1
Vascular_cells	AC092637.1	-0.110619	1
Vascular_cells	AC006013.1	-0.110619	1
Vascular_cells	AC104688.1	-0.110619	1
Vascular_cells	AC211476.6	-0.110619	1
Vascular_cells	TRIM74	-0.110619	1
Vascular_cells	SPDYE9P	-0.110619	1
Vascular_cells	CLDN3	-0.110619	1
Vascular_cells	TMEM270	-0.110619	1
Vascular_cells	AC099398.1	-0.110619	1
Vascular_cells	ELN-AS1	-0.110619	1
Vascular_cells	NCF1	-0.110619	1
Vascular_cells	AC211486.2	-0.110619	1
Vascular_cells	CCL26	-0.110619	1
Vascular_cells	CCL24	-0.110619	1
Vascular_cells	AC005522.1	-0.110619	1
Vascular_cells	UPK3B	-0.110619	1
Vascular_cells	AC006972.1	-0.110619	1
Vascular_cells	AC007003.1	-0.110619	1
Vascular_cells	FGL2	-0.110619	1
Vascular_cells	AC098851.1	-0.110619	1
Vascular_cells	AC004921.1	-0.110619	1
Vascular_cells	AC004921.2	-0.110619	1
Vascular_cells	AC004990.1	-0.110619	1
Vascular_cells	MAGI2-AS2	-0.110619	1
Vascular_cells	AC003988.1	-0.110619	1
Vascular_cells	AC003984.1	-0.110619	1
Vascular_cells	LINC00972	-0.110619	1
Vascular_cells	AC005009.1	-0.110619	1
Vascular_cells	AC005076.1	-0.110619	1
Vascular_cells	ABCB4	-0.110619	1
Vascular_cells	AC003991.2	-0.110619	1
Vascular_cells	AC002064.2	-0.110619	1
Vascular_cells	FAM237B	-0.110619	1
Vascular_cells	AC002456.1	-0.110619	1
Vascular_cells	AC002458.1	-0.110619	1
Vascular_cells	FZD1	-0.110619	1
Vascular_cells	AC000120.1	-0.110619	1
Vascular_cells	ERVW-1	-0.110619	1
Vascular_cells	AC000065.1	-0.110619	1
Vascular_cells	HEPACAM2	-0.110619	1
Vascular_cells	CALCR	-0.110619	1
Vascular_cells	GNGT1	-0.110619	1
Vascular_cells	TFPI2	-0.110619	1
Vascular_cells	AC006378.1	-0.110619	1
Vascular_cells	AC003092.1	-0.110619	1
Vascular_cells	AC002074.1	-0.110619	1
Vascular_cells	COL1A2	-0.110619	1
Vascular_cells	PON1	-0.110619	1
Vascular_cells	PON3	-0.110619	1
Vascular_cells	AC005021.1	-0.110619	1
Vascular_cells	AC004012.1	-0.110619	1
Vascular_cells	ASB4	-0.110619	1
Vascular_cells	OCM2	-0.110619	1
Vascular_cells	AC093799.1	-0.110619	1
Vascular_cells	AC004893.3	-0.110619	1
Vascular_cells	KPNA7	-0.110619	1
Vascular_cells	CYP3A7	-0.110619	1
Vascular_cells	CYP3A4	-0.110619	1
Vascular_cells	OR2AE1	-0.110619	1
Vascular_cells	GJC3	-0.110619	1
Vascular_cells	AC004522.4	-0.110619	1
Vascular_cells	PVRIG	-0.110619	1
Vascular_cells	AC092849.2	-0.110619	1
Vascular_cells	AC092849.1	-0.110619	1
Vascular_cells	AC092849.3	-0.110619	1
Vascular_cells	AC069281.1	-0.110619	1
Vascular_cells	FBXO24	-0.110619	1
Vascular_cells	POP7	-0.110619	1
Vascular_cells	EPO	-0.110619	1
Vascular_cells	ZAN	-0.110619	1
Vascular_cells	EPHB4	-0.110619	1
Vascular_cells	TRIP6	-0.110619	1
Vascular_cells	UFSP1	-0.110619	1
Vascular_cells	MUC3A	-0.110619	1
Vascular_cells	AC254629.1	-0.110619	1
Vascular_cells	MUC12	-0.110619	1
Vascular_cells	AC105446.1	-0.110619	1
Vascular_cells	LNCPRESS1	-0.110619	1
Vascular_cells	AC006329.1	-0.110619	1
Vascular_cells	LINC01007	-0.110619	1
Vascular_cells	MYL10	-0.110619	1
Vascular_cells	AC005096.1	-0.110619	1
Vascular_cells	SPDYE6	-0.110619	1
Vascular_cells	AC073517.1	-0.110619	1
Vascular_cells	SPDYE2	-0.110619	1
Vascular_cells	POLR2J2	-0.110619	1
Vascular_cells	NFE4	-0.110619	1
Vascular_cells	AC005064.1	-0.110619	1
Vascular_cells	LHFPL3-AS2	-0.110619	1
Vascular_cells	AC004884.2	-0.110619	1
Vascular_cells	AC007032.1	-0.110619	1
Vascular_cells	AC005050.3	-0.110619	1
Vascular_cells	LINC02577	-0.110619	1
Vascular_cells	AC004492.1	-0.110619	1
Vascular_cells	AC004839.2	-0.110619	1
Vascular_cells	AC002467.1	-0.110619	1
Vascular_cells	AC005046.1	-0.110619	1
Vascular_cells	AC004014.1	-0.110619	1
Vascular_cells	AC002386.1	-0.110619	1
Vascular_cells	AC073071.1	-0.110619	1
Vascular_cells	AC073326.1	-0.110619	1
Vascular_cells	AC003077.1	-0.110619	1
Vascular_cells	DOCK4-AS1	-0.110619	1
Vascular_cells	AC018464.1	-0.110619	1
Vascular_cells	LINC01393	-0.110619	1
Vascular_cells	LINC01392	-0.110619	1
Vascular_cells	AC092590.1	-0.110619	1
Vascular_cells	AC073130.1	-0.110619	1
Vascular_cells	AC006159.1	-0.110619	1
Vascular_cells	LINC01510	-0.110619	1
Vascular_cells	ST7-AS1	-0.110619	1
Vascular_cells	ST7-OT4	-0.110619	1
Vascular_cells	AC106873.1	-0.110619	1
Vascular_cells	AC002465.1	-0.110619	1
Vascular_cells	AC002465.2	-0.110619	1
Vascular_cells	ASZ1	-0.110619	1
Vascular_cells	AC000061.1	-0.110619	1
Vascular_cells	AC003084.1	-0.110619	1
Vascular_cells	AC002529.1	-0.110619	1
Vascular_cells	AC004946.2	-0.110619	1
Vascular_cells	AC004875.1	-0.110619	1
Vascular_cells	FEZF1	-0.110619	1
Vascular_cells	FEZF1-AS1	-0.110619	1
Vascular_cells	RNF133	-0.110619	1
Vascular_cells	RNF148	-0.110619	1
Vascular_cells	SLC13A1	-0.110619	1
Vascular_cells	ASB15	-0.110619	1
Vascular_cells	LMOD2	-0.110619	1
Vascular_cells	AC006333.2	-0.110619	1
Vascular_cells	HYAL4	-0.110619	1
Vascular_cells	SPAM1	-0.110619	1
Vascular_cells	AC006148.2	-0.110619	1
Vascular_cells	AC004930.1	-0.110619	1
Vascular_cells	C7orf77	-0.110619	1
Vascular_cells	LINC02830	-0.110619	1
Vascular_cells	AC019155.2	-0.110619	1
Vascular_cells	AC002057.2	-0.110619	1
Vascular_cells	AC002057.1	-0.110619	1
Vascular_cells	AC000099.1	-0.110619	1
Vascular_cells	AC000124.1	-0.110619	1
Vascular_cells	ARF5	-0.110619	1
Vascular_cells	AC073934.1	-0.110619	1
Vascular_cells	LEP	-0.110619	1
Vascular_cells	AC018635.2	-0.110619	1
Vascular_cells	OPN1SW	-0.110619	1
Vascular_cells	FLNC-AS1	-0.110619	1
Vascular_cells	IRF5	-0.110619	1
Vascular_cells	AC011005.1	-0.110619	1
Vascular_cells	AC009244.2	-0.110619	1
Vascular_cells	AC084864.2	-0.110619	1
Vascular_cells	AC084864.1	-0.110619	1
Vascular_cells	AC087071.1	-0.110619	1
Vascular_cells	AC087071.2	-0.110619	1
Vascular_cells	CPA4	-0.110619	1
Vascular_cells	CPA5	-0.110619	1
Vascular_cells	CPA1	-0.110619	1
Vascular_cells	AC007938.1	-0.110619	1
Vascular_cells	AC007938.2	-0.110619	1
Vascular_cells	AC016831.6	-0.110619	1
Vascular_cells	AC008264.2	-0.110619	1
Vascular_cells	AC009518.1	-0.110619	1
Vascular_cells	AC011625.1	-0.110619	1
Vascular_cells	AC009365.1	-0.110619	1
Vascular_cells	AC009365.4	-0.110619	1
Vascular_cells	AKR1B15	-0.110619	1
Vascular_cells	AC009276.1	-0.110619	1
Vascular_cells	AC083862.2	-0.110619	1
Vascular_cells	AC083862.3	-0.110619	1
Vascular_cells	STRA8	-0.110619	1
Vascular_cells	AC091736.1	-0.110619	1
Vascular_cells	FAM180A	-0.110619	1
Vascular_cells	AC078842.2	-0.110619	1
Vascular_cells	CREB3L2-AS1	-0.110619	1
Vascular_cells	AKR1D1	-0.110619	1
Vascular_cells	AC083867.2	-0.110619	1
Vascular_cells	KDM7A-DT	-0.110619	1
Vascular_cells	RAB19	-0.110619	1
Vascular_cells	NDUFB2-AS1	-0.110619	1
Vascular_cells	AC005692.3	-0.110619	1
Vascular_cells	AC005692.1	-0.110619	1
Vascular_cells	AC073878.2	-0.110619	1
Vascular_cells	WEE2	-0.110619	1
Vascular_cells	TAS2R3	-0.110619	1
Vascular_cells	TAS2R5	-0.110619	1
Vascular_cells	PRSS37	-0.110619	1
Vascular_cells	OR9A4	-0.110619	1
Vascular_cells	CLEC5A	-0.110619	1
Vascular_cells	MTRNR2L6	-0.110619	1
Vascular_cells	TRPV6	-0.110619	1
Vascular_cells	AC245427.1	-0.110619	1
Vascular_cells	AC245427.2	-0.110619	1
Vascular_cells	TRPV5	-0.110619	1
Vascular_cells	OR9A2	-0.110619	1
Vascular_cells	PIP	-0.110619	1
Vascular_cells	TAS2R39	-0.110619	1
Vascular_cells	TMEM139	-0.110619	1
Vascular_cells	CLCN1	-0.110619	1
Vascular_cells	CTAGE6	-0.110619	1
Vascular_cells	OR2F1	-0.110619	1
Vascular_cells	OR2A5	-0.110619	1
Vascular_cells	OR2A14	-0.110619	1
Vascular_cells	ARHGEF35	-0.110619	1
Vascular_cells	OR2A7	-0.110619	1
Vascular_cells	ARHGEF5	-0.110619	1
Vascular_cells	NOBOX	-0.110619	1
Vascular_cells	AC006004.1	-0.110619	1
Vascular_cells	C7orf33	-0.110619	1
Vascular_cells	AC005229.4	-0.110619	1
Vascular_cells	GHET1	-0.110619	1
Vascular_cells	AC073314.1	-0.110619	1
Vascular_cells	AC004877.1	-0.110619	1
Vascular_cells	AC093458.1	-0.110619	1
Vascular_cells	AC092681.2	-0.110619	1
Vascular_cells	ZBED6CL	-0.110619	1
Vascular_cells	AC005586.1	-0.110619	1
Vascular_cells	AC073111.1	-0.110619	1
Vascular_cells	LINC00996	-0.110619	1
Vascular_cells	TMEM176B	-0.110619	1
Vascular_cells	TMEM176A	-0.110619	1
Vascular_cells	AOC1	-0.110619	1
Vascular_cells	NOS3	-0.110619	1
Vascular_cells	AC010973.2	-0.110619	1
Vascular_cells	GBX1	-0.110619	1
Vascular_cells	ASB10	-0.110619	1
Vascular_cells	IQCA1L	-0.110619	1
Vascular_cells	AC021097.2	-0.110619	1
Vascular_cells	WDR86-AS1	-0.110619	1
Vascular_cells	AC005996.1	-0.110619	1
Vascular_cells	CRYGN	-0.110619	1
Vascular_cells	AC093583.1	-0.110619	1
Vascular_cells	GALNTL5	-0.110619	1
Vascular_cells	AC006017.1	-0.110619	1
Vascular_cells	LINC01003	-0.110619	1
Vascular_cells	LINC01287	-0.110619	1
Vascular_cells	AC005998.1	-0.110619	1
Vascular_cells	AC006019.3	-0.110619	1
Vascular_cells	AC006019.1	-0.110619	1
Vascular_cells	AC024730.1	-0.110619	1
Vascular_cells	AC073336.1	-0.110619	1
Vascular_cells	AC093726.2	-0.110619	1
Vascular_cells	AC008060.4	-0.110619	1
Vascular_cells	AC008060.5	-0.110619	1
Vascular_cells	AC008060.3	-0.110619	1
Vascular_cells	EN2	-0.110619	1
Vascular_cells	CNPY1	-0.110619	1
Vascular_cells	AC008060.2	-0.110619	1
Vascular_cells	MNX1	-0.110619	1
Vascular_cells	MNX1-AS2	-0.110619	1
Vascular_cells	MNX1-AS1	-0.110619	1
Vascular_cells	AC006372.3	-0.110619	1
Vascular_cells	AC006372.2	-0.110619	1
Vascular_cells	AC011899.3	-0.110619	1
Vascular_cells	AC011899.4	-0.110619	1
Vascular_cells	AC011899.1	-0.110619	1
Vascular_cells	AC004908.2	-0.110619	1
Vascular_cells	AC136777.1	-0.110619	1
Vascular_cells	FAM87A	-0.110619	1
Vascular_cells	AC083964.1	-0.110619	1
Vascular_cells	AC100797.5	-0.110619	1
Vascular_cells	AF067845.1	-0.110619	1
Vascular_cells	AF067845.5	-0.110619	1
Vascular_cells	AF067845.4	-0.110619	1
Vascular_cells	AC100810.3	-0.110619	1
Vascular_cells	AC100810.7	-0.110619	1
Vascular_cells	AC019257.9	-0.110619	1
Vascular_cells	KBTBD11-OT1	-0.110619	1
Vascular_cells	AC245164.1	-0.110619	1
Vascular_cells	AC245164.2	-0.110619	1
Vascular_cells	AC245519.1	-0.110619	1
Vascular_cells	AC245187.1	-0.110619	1
Vascular_cells	AC115485.1	-0.110619	1
Vascular_cells	AC026991.1	-0.110619	1
Vascular_cells	AC026991.2	-0.110619	1
Vascular_cells	AC010941.1	-0.110619	1
Vascular_cells	AC016065.1	-0.110619	1
Vascular_cells	AF287957.1	-0.110619	1
Vascular_cells	XKR5	-0.110619	1
Vascular_cells	AF233439.1	-0.110619	1
Vascular_cells	DEFA5	-0.110619	1
Vascular_cells	ZNF705G	-0.110619	1
Vascular_cells	FAM66E	-0.110619	1
Vascular_cells	AC103957.1	-0.110619	1
Vascular_cells	AC103957.2	-0.110619	1
Vascular_cells	AC114550.1	-0.110619	1
Vascular_cells	AC087269.3	-0.110619	1
Vascular_cells	AC022784.5	-0.110619	1
Vascular_cells	AC022784.6	-0.110619	1
Vascular_cells	AC022784.3	-0.110619	1
Vascular_cells	AC021736.1	-0.110619	1
Vascular_cells	AC021242.3	-0.110619	1
Vascular_cells	AC079200.1	-0.110619	1
Vascular_cells	AC104964.2	-0.110619	1
Vascular_cells	RP1L1	-0.110619	1
Vascular_cells	C8orf74	-0.110619	1
Vascular_cells	AC011008.1	-0.110619	1
Vascular_cells	LINC00529	-0.110619	1
Vascular_cells	AF131216.4	-0.110619	1
Vascular_cells	AF131216.1	-0.110619	1
Vascular_cells	FAM167A-AS1	-0.110619	1
Vascular_cells	AF131216.5	-0.110619	1
Vascular_cells	AC022239.1	-0.110619	1
Vascular_cells	AC022239.2	-0.110619	1
Vascular_cells	GATA4	-0.110619	1
Vascular_cells	C8orf49	-0.110619	1
Vascular_cells	AC025857.2	-0.110619	1
Vascular_cells	AC107918.5	-0.110619	1
Vascular_cells	DEFB136	-0.110619	1
Vascular_cells	DEFB135	-0.110619	1
Vascular_cells	DEFB134	-0.110619	1
Vascular_cells	USP17L7	-0.110619	1
Vascular_cells	FAM86B1	-0.110619	1
Vascular_cells	AC087203.3	-0.110619	1
Vascular_cells	FAM86B2	-0.110619	1
Vascular_cells	AC130352.1	-0.110619	1
Vascular_cells	AC123777.1	-0.110619	1
Vascular_cells	LINC00681	-0.110619	1
Vascular_cells	AC019270.1	-0.110619	1
Vascular_cells	C8orf48	-0.110619	1
Vascular_cells	AC022832.2	-0.110619	1
Vascular_cells	AC022039.1	-0.110619	1
Vascular_cells	AC084838.1	-0.110619	1
Vascular_cells	AC018437.3	-0.110619	1
Vascular_cells	AC018437.2	-0.110619	1
Vascular_cells	AC011586.2	-0.110619	1
Vascular_cells	AC011586.1	-0.110619	1
Vascular_cells	AC079193.2	-0.110619	1
Vascular_cells	AP006248.6	-0.110619	1
Vascular_cells	AC124069.1	-0.110619	1
Vascular_cells	AC027117.1	-0.110619	1
Vascular_cells	AC087273.1	-0.110619	1
Vascular_cells	AC087273.2	-0.110619	1
Vascular_cells	NAT2	-0.110619	1
Vascular_cells	AC100800.1	-0.110619	1
Vascular_cells	AC009884.1	-0.110619	1
Vascular_cells	AC100849.2	-0.110619	1
Vascular_cells	AC090541.1	-0.110619	1
Vascular_cells	AC100802.1	-0.110619	1
Vascular_cells	SLC18A1	-0.110619	1
Vascular_cells	AC023403.1	-0.110619	1
Vascular_cells	AC015468.3	-0.110619	1
Vascular_cells	LINC02153	-0.110619	1
Vascular_cells	AC103719.1	-0.110619	1
Vascular_cells	NUDT18	-0.110619	1
Vascular_cells	AC105206.1	-0.110619	1
Vascular_cells	AC105206.3	-0.110619	1
Vascular_cells	AC105206.2	-0.110619	1
Vascular_cells	AC037459.4	-0.110619	1
Vascular_cells	C8orf58	-0.110619	1
Vascular_cells	AC105046.1	-0.110619	1
Vascular_cells	AC105046.2	-0.110619	1
Vascular_cells	AC037441.1	-0.110619	1
Vascular_cells	AC037441.2	-0.110619	1
Vascular_cells	AC107959.2	-0.110619	1
Vascular_cells	TNFRSF10C	-0.110619	1
Vascular_cells	TNFRSF10D	-0.110619	1
Vascular_cells	AC100861.2	-0.110619	1
Vascular_cells	AC090197.1	-0.110619	1
Vascular_cells	AC104561.4	-0.110619	1
Vascular_cells	AC012574.1	-0.110619	1
Vascular_cells	AC012574.2	-0.110619	1
Vascular_cells	ADAMDEC1	-0.110619	1
Vascular_cells	AC107373.2	-0.110619	1
Vascular_cells	AC107373.1	-0.110619	1
Vascular_cells	CDCA2	-0.110619	1
Vascular_cells	AC009623.1	-0.110619	1
Vascular_cells	AC011726.2	-0.110619	1
Vascular_cells	AC011726.3	-0.110619	1
Vascular_cells	AC090150.1	-0.110619	1
Vascular_cells	PBK	-0.110619	1
Vascular_cells	AC021678.2	-0.110619	1
Vascular_cells	AC025871.2	-0.110619	1
Vascular_cells	AC025871.1	-0.110619	1
Vascular_cells	INTS9-AS1	-0.110619	1
Vascular_cells	HMBOX1-IT1	-0.110619	1
Vascular_cells	AC108449.2	-0.110619	1
Vascular_cells	AC084262.2	-0.110619	1
Vascular_cells	LINC00589	-0.110619	1
Vascular_cells	LINC02099	-0.110619	1
Vascular_cells	LINC02209	-0.110619	1
Vascular_cells	AC044849.1	-0.110619	1
Vascular_cells	AC026979.1	-0.110619	1
Vascular_cells	AC026979.3	-0.110619	1
Vascular_cells	RBPMS-AS1	-0.110619	1
Vascular_cells	AC009563.1	-0.110619	1
Vascular_cells	AC068672.2	-0.110619	1
Vascular_cells	AC068931.1	-0.110619	1
Vascular_cells	AC067838.1	-0.110619	1
Vascular_cells	RNF122	-0.110619	1
Vascular_cells	AF279873.4	-0.110619	1
Vascular_cells	AC087855.1	-0.110619	1
Vascular_cells	LINC01288	-0.110619	1
Vascular_cells	AC105230.1	-0.110619	1
Vascular_cells	AC124290.2	-0.110619	1
Vascular_cells	KCNU1	-0.110619	1
Vascular_cells	AC091182.1	-0.110619	1
Vascular_cells	AC091182.2	-0.110619	1
Vascular_cells	AC124067.2	-0.110619	1
Vascular_cells	AC124067.4	-0.110619	1
Vascular_cells	AC137579.2	-0.110619	1
Vascular_cells	AC138356.3	-0.110619	1
Vascular_cells	AC138356.1	-0.110619	1
Vascular_cells	GOT1L1	-0.110619	1
Vascular_cells	ADRB3	-0.110619	1
Vascular_cells	EIF4EBP1	-0.110619	1
Vascular_cells	AP006545.2	-0.110619	1
Vascular_cells	AC084024.1	-0.110619	1
Vascular_cells	STAR	-0.110619	1
Vascular_cells	AC084024.3	-0.110619	1
Vascular_cells	AC084024.4	-0.110619	1
Vascular_cells	AC087362.2	-0.110619	1
Vascular_cells	AC087623.2	-0.110619	1
Vascular_cells	AC087623.1	-0.110619	1
Vascular_cells	AC016813.1	-0.110619	1
Vascular_cells	AC067817.1	-0.110619	1
Vascular_cells	HTRA4	-0.110619	1
Vascular_cells	ADAM18	-0.110619	1
Vascular_cells	ADAM2	-0.110619	1
Vascular_cells	IDO2	-0.110619	1
Vascular_cells	AC022733.1	-0.110619	1
Vascular_cells	AC022733.2	-0.110619	1
Vascular_cells	SIRLNT	-0.110619	1
Vascular_cells	AC105999.1	-0.110619	1
Vascular_cells	AC010857.1	-0.110619	1
Vascular_cells	AC104393.1	-0.110619	1
Vascular_cells	GINS4	-0.110619	1
Vascular_cells	AC009630.4	-0.110619	1
Vascular_cells	AC009630.3	-0.110619	1
Vascular_cells	AC103724.4	-0.110619	1
Vascular_cells	AC083973.1	-0.110619	1
Vascular_cells	AC103843.1	-0.110619	1
Vascular_cells	CHRNA6	-0.110619	1
Vascular_cells	AC087533.1	-0.110619	1
Vascular_cells	LINC00293	-0.110619	1
Vascular_cells	AC120036.4	-0.110619	1
Vascular_cells	AC026904.2	-0.110619	1
Vascular_cells	AC022915.2	-0.110619	1
Vascular_cells	LINC02599	-0.110619	1
Vascular_cells	LINC02847	-0.110619	1
Vascular_cells	SNAI2	-0.110619	1
Vascular_cells	AC013701.2	-0.110619	1
Vascular_cells	PPDPFL	-0.110619	1
Vascular_cells	AC113145.1	-0.110619	1
Vascular_cells	AC090539.1	-0.110619	1
Vascular_cells	AC012413.1	-0.110619	1
Vascular_cells	AC064807.3	-0.110619	1
Vascular_cells	AC021915.2	-0.110619	1
Vascular_cells	AC021915.1	-0.110619	1
Vascular_cells	AC103831.1	-0.110619	1
Vascular_cells	ALKAL1	-0.110619	1
Vascular_cells	AC113139.1	-0.110619	1
Vascular_cells	OPRK1	-0.110619	1
Vascular_cells	AC131902.1	-0.110619	1
Vascular_cells	AC022034.1	-0.110619	1
Vascular_cells	AC113194.1	-0.110619	1
Vascular_cells	AC027250.2	-0.110619	1
Vascular_cells	SOX17	-0.110619	1
Vascular_cells	AC022679.2	-0.110619	1
Vascular_cells	AC022679.1	-0.110619	1
Vascular_cells	AC090200.1	-0.110619	1
Vascular_cells	AC018607.1	-0.110619	1
Vascular_cells	AC107952.2	-0.110619	1
Vascular_cells	PENK	-0.110619	1
Vascular_cells	AC012349.1	-0.110619	1
Vascular_cells	LINC00968	-0.110619	1
Vascular_cells	AC009597.1	-0.110619	1
Vascular_cells	AC025674.2	-0.110619	1
Vascular_cells	LINC00588	-0.110619	1
Vascular_cells	AC068075.2	-0.110619	1
Vascular_cells	AC090796.1	-0.110619	1
Vascular_cells	AC104051.2	-0.110619	1
Vascular_cells	LINC01602	-0.110619	1
Vascular_cells	AC012103.1	-0.110619	1
Vascular_cells	AC104350.1	-0.110619	1
Vascular_cells	AC092819.3	-0.110619	1
Vascular_cells	AC092819.1	-0.110619	1
Vascular_cells	CYP7A1	-0.110619	1
Vascular_cells	AC087664.2	-0.110619	1
Vascular_cells	AC021393.1	-0.110619	1
Vascular_cells	AC068389.3	-0.110619	1
Vascular_cells	AC068389.2	-0.110619	1
Vascular_cells	AC113143.3	-0.110619	1
Vascular_cells	AC023866.2	-0.110619	1
Vascular_cells	LINC02842	-0.110619	1
Vascular_cells	AC090577.1	-0.110619	1
Vascular_cells	AC120042.2	-0.110619	1
Vascular_cells	TTPA	-0.110619	1
Vascular_cells	YTHDF3-AS1	-0.110619	1
Vascular_cells	AC011978.2	-0.110619	1
Vascular_cells	AC012535.1	-0.110619	1
Vascular_cells	AC090136.3	-0.110619	1
Vascular_cells	AC104232.2	-0.110619	1
Vascular_cells	LINC00251	-0.110619	1
Vascular_cells	LINC01299	-0.110619	1
Vascular_cells	AC100814.1	-0.110619	1
Vascular_cells	AC055822.1	-0.110619	1
Vascular_cells	AC100812.1	-0.110619	1
Vascular_cells	AC084082.1	-0.110619	1
Vascular_cells	TRIM55	-0.110619	1
Vascular_cells	TCF24	-0.110619	1
Vascular_cells	AC021321.1	-0.110619	1
Vascular_cells	AC011853.2	-0.110619	1
Vascular_cells	AC083967.1	-0.110619	1
Vascular_cells	LINC01592	-0.110619	1
Vascular_cells	LINC01603	-0.110619	1
Vascular_cells	PRDM14	-0.110619	1
Vascular_cells	AC022730.3	-0.110619	1
Vascular_cells	TRPA1	-0.110619	1
Vascular_cells	AC078906.1	-0.110619	1
Vascular_cells	AC090735.1	-0.110619	1
Vascular_cells	C8orf89	-0.110619	1
Vascular_cells	RDH10-AS1	-0.110619	1
Vascular_cells	AC111149.1	-0.110619	1
Vascular_cells	AC022868.2	-0.110619	1
Vascular_cells	AC087672.2	-0.110619	1
Vascular_cells	AC087672.1	-0.110619	1
Vascular_cells	AC103952.1	-0.110619	1
Vascular_cells	AC011632.1	-0.110619	1
Vascular_cells	AC022274.1	-0.110619	1
Vascular_cells	CASC9	-0.110619	1
Vascular_cells	AC011029.1	-0.110619	1
Vascular_cells	ZFHX4-AS1	-0.110619	1
Vascular_cells	AC023200.1	-0.110619	1
Vascular_cells	AC062004.1	-0.110619	1
Vascular_cells	AC068700.1	-0.110619	1
Vascular_cells	LINC02605	-0.110619	1
Vascular_cells	AC138646.1	-0.110619	1
Vascular_cells	LINC01607	-0.110619	1
Vascular_cells	AC036214.2	-0.110619	1
Vascular_cells	AC009686.2	-0.110619	1
Vascular_cells	AC009812.3	-0.110619	1
Vascular_cells	AC009812.4	-0.110619	1
Vascular_cells	AC012533.1	-0.110619	1
Vascular_cells	AC022778.1	-0.110619	1
Vascular_cells	AC009902.3	-0.110619	1
Vascular_cells	AC018616.1	-0.110619	1
Vascular_cells	AC023644.1	-0.110619	1
Vascular_cells	SLC10A5	-0.110619	1
Vascular_cells	CHMP4C	-0.110619	1
Vascular_cells	AC132219.1	-0.110619	1
Vascular_cells	LINC02839	-0.110619	1
Vascular_cells	AC105031.2	-0.110619	1
Vascular_cells	AC015522.1	-0.110619	1
Vascular_cells	AC011773.4	-0.110619	1
Vascular_cells	CA1	-0.110619	1
Vascular_cells	CA3-AS1	-0.110619	1
Vascular_cells	AC084734.1	-0.110619	1
Vascular_cells	AC100801.1	-0.110619	1
Vascular_cells	LINC02849	-0.110619	1
Vascular_cells	AC100801.2	-0.110619	1
Vascular_cells	ATP6V0D2	-0.110619	1
Vascular_cells	PSKH2	-0.110619	1
Vascular_cells	AC023194.3	-0.110619	1
Vascular_cells	AC084128.1	-0.110619	1
Vascular_cells	AC103760.1	-0.110619	1
Vascular_cells	AC090572.3	-0.110619	1
Vascular_cells	CNBD1	-0.110619	1
Vascular_cells	AF121898.1	-0.110619	1
Vascular_cells	DCAF4L2	-0.110619	1
Vascular_cells	AC037450.1	-0.110619	1
Vascular_cells	AC090578.2	-0.110619	1
Vascular_cells	AC090578.3	-0.110619	1
Vascular_cells	AC087439.1	-0.110619	1
Vascular_cells	AC087439.2	-0.110619	1
Vascular_cells	AC091096.1	-0.110619	1
Vascular_cells	AC104211.2	-0.110619	1
Vascular_cells	AC104211.4	-0.110619	1
Vascular_cells	AC117834.2	-0.110619	1
Vascular_cells	AC016885.2	-0.110619	1
Vascular_cells	AC120053.1	-0.110619	1
Vascular_cells	AC010834.2	-0.110619	1
Vascular_cells	AC084346.1	-0.110619	1
Vascular_cells	MIR378D2HG	-0.110619	1
Vascular_cells	CDH17	-0.110619	1
Vascular_cells	AC023632.5	-0.110619	1
Vascular_cells	AC108860.2	-0.110619	1
Vascular_cells	AP003692.1	-0.110619	1
Vascular_cells	AC087752.4	-0.110619	1
Vascular_cells	AC087752.3	-0.110619	1
Vascular_cells	AC068189.2	-0.110619	1
Vascular_cells	AC068189.1	-0.110619	1
Vascular_cells	AC083836.1	-0.110619	1
Vascular_cells	AC012339.1	-0.110619	1
Vascular_cells	AP003465.1	-0.110619	1
Vascular_cells	AP003548.1	-0.110619	1
Vascular_cells	AP003117.2	-0.110619	1
Vascular_cells	AP003115.1	-0.110619	1
Vascular_cells	AP002982.2	-0.110619	1
Vascular_cells	AP003467.1	-0.110619	1
Vascular_cells	AC016877.1	-0.110619	1
Vascular_cells	AC107909.2	-0.110619	1
Vascular_cells	AC107909.1	-0.110619	1
Vascular_cells	AC018442.2	-0.110619	1
Vascular_cells	AP001574.1	-0.110619	1
Vascular_cells	AP003472.1	-0.110619	1
Vascular_cells	AP003472.2	-0.110619	1
Vascular_cells	AP000424.1	-0.110619	1
Vascular_cells	AC027373.1	-0.110619	1
Vascular_cells	AC018781.1	-0.110619	1
Vascular_cells	AP003469.1	-0.110619	1
Vascular_cells	AP003469.3	-0.110619	1
Vascular_cells	AP001330.4	-0.110619	1
Vascular_cells	LINC02844	-0.110619	1
Vascular_cells	AP001330.5	-0.110619	1
Vascular_cells	AP001208.1	-0.110619	1
Vascular_cells	AP001207.3	-0.110619	1
Vascular_cells	GRHL2	-0.110619	1
Vascular_cells	AP000426.1	-0.110619	1
Vascular_cells	AP002907.1	-0.110619	1
Vascular_cells	ODF1	-0.110619	1
Vascular_cells	KLF10	-0.110619	1
Vascular_cells	GASAL1	-0.110619	1
Vascular_cells	AP003696.1	-0.110619	1
Vascular_cells	AP003354.1	-0.110619	1
Vascular_cells	LINC01181	-0.110619	1
Vascular_cells	AC025370.1	-0.110619	1
Vascular_cells	AC025370.2	-0.110619	1
Vascular_cells	AC012213.2	-0.110619	1
Vascular_cells	AC012213.4	-0.110619	1
Vascular_cells	DCSTAMP	-0.110619	1
Vascular_cells	AC012564.1	-0.110619	1
Vascular_cells	AC021546.1	-0.110619	1
Vascular_cells	AC103853.1	-0.110619	1
Vascular_cells	AC090802.1	-0.110619	1
Vascular_cells	ABRA	-0.110619	1
Vascular_cells	AP000428.2	-0.110619	1
Vascular_cells	AC091010.1	-0.110619	1
Vascular_cells	AC025508.1	-0.110619	1
Vascular_cells	AC087620.1	-0.110619	1
Vascular_cells	AC022634.2	-0.110619	1
Vascular_cells	TRHR	-0.110619	1
Vascular_cells	AC021237.1	-0.110619	1
Vascular_cells	AC079061.1	-0.110619	1
Vascular_cells	AC027451.1	-0.110619	1
Vascular_cells	AC024996.1	-0.110619	1
Vascular_cells	AC103993.1	-0.110619	1
Vascular_cells	AC090994.1	-0.110619	1
Vascular_cells	RAD21-AS1	-0.110619	1
Vascular_cells	AARD	-0.110619	1
Vascular_cells	TNFRSF11B	-0.110619	1
Vascular_cells	AP005717.1	-0.110619	1
Vascular_cells	HAS2	-0.110619	1
Vascular_cells	LINC02855	-0.110619	1
Vascular_cells	AC037486.1	-0.110619	1
Vascular_cells	SMILR	-0.110619	1
Vascular_cells	LINC01151	-0.110619	1
Vascular_cells	AC108136.1	-0.110619	1
Vascular_cells	AC016405.3	-0.110619	1
Vascular_cells	AC016405.2	-0.110619	1
Vascular_cells	AC016405.1	-0.110619	1
Vascular_cells	AC104316.2	-0.110619	1
Vascular_cells	AC104316.1	-0.110619	1
Vascular_cells	FAM83A	-0.110619	1
Vascular_cells	AC135166.1	-0.110619	1
Vascular_cells	KLHL38	-0.110619	1
Vascular_cells	FER1L6	-0.110619	1
Vascular_cells	AC090192.2	-0.110619	1
Vascular_cells	AC009908.1	-0.110619	1
Vascular_cells	WASHC5-AS1	-0.110619	1
Vascular_cells	AC084083.1	-0.110619	1
Vascular_cells	AC091114.1	-0.110619	1
Vascular_cells	AC084116.2	-0.110619	1
Vascular_cells	AC084116.3	-0.110619	1
Vascular_cells	AC024382.1	-0.110619	1
Vascular_cells	CASC19	-0.110619	1
Vascular_cells	PRNCR1	-0.110619	1
Vascular_cells	POU5F1B	-0.110619	1
Vascular_cells	AC108925.1	-0.110619	1
Vascular_cells	CASC11	-0.110619	1
Vascular_cells	AC011257.1	-0.110619	1
Vascular_cells	AC103718.1	-0.110619	1
Vascular_cells	GSDMC	-0.110619	1
Vascular_cells	AC022973.4	-0.110619	1
Vascular_cells	AC022973.3	-0.110619	1
Vascular_cells	AC090987.1	-0.110619	1
Vascular_cells	AC104257.1	-0.110619	1
Vascular_cells	OC90	-0.110619	1
Vascular_cells	AF230666.1	-0.110619	1
Vascular_cells	AF305872.2	-0.110619	1
Vascular_cells	AC133634.1	-0.110619	1
Vascular_cells	AC110741.1	-0.110619	1
Vascular_cells	AC103764.1	-0.110619	1
Vascular_cells	LINC01591	-0.110619	1
Vascular_cells	AC103955.1	-0.110619	1
Vascular_cells	AC023781.1	-0.110619	1
Vascular_cells	ERICD	-0.110619	1
Vascular_cells	AC011676.1	-0.110619	1
Vascular_cells	AC011676.3	-0.110619	1
Vascular_cells	AC100803.3	-0.110619	1
Vascular_cells	AC100803.2	-0.110619	1
Vascular_cells	AC100803.4	-0.110619	1
Vascular_cells	AC138647.1	-0.110619	1
Vascular_cells	AC104417.2	-0.110619	1
Vascular_cells	LINC00051	-0.110619	1
Vascular_cells	AP006547.1	-0.110619	1
Vascular_cells	AC108002.2	-0.110619	1
Vascular_cells	LY6K	-0.110619	1
Vascular_cells	AC083841.1	-0.110619	1
Vascular_cells	SLURP2	-0.110619	1
Vascular_cells	LY6D	-0.110619	1
Vascular_cells	AC083841.2	-0.110619	1
Vascular_cells	GPIHBP1	-0.110619	1
Vascular_cells	AC138696.2	-0.110619	1
Vascular_cells	RHPN1-AS1	-0.110619	1
Vascular_cells	AC105118.1	-0.110619	1
Vascular_cells	MAFA	-0.110619	1
Vascular_cells	AC067930.8	-0.110619	1
Vascular_cells	AC067930.4	-0.110619	1
Vascular_cells	AC067930.2	-0.110619	1
Vascular_cells	CCDC166	-0.110619	1
Vascular_cells	MAPK15	-0.110619	1
Vascular_cells	AC234917.1	-0.110619	1
Vascular_cells	OPLAH	-0.110619	1
Vascular_cells	AC109322.1	-0.110619	1
Vascular_cells	HGH1	-0.110619	1
Vascular_cells	AC233992.3	-0.110619	1
Vascular_cells	FOXH1	-0.110619	1
Vascular_cells	AF186192.1	-0.110619	1
Vascular_cells	AF235103.1	-0.110619	1
Vascular_cells	ZNF252P-AS1	-0.110619	1
Vascular_cells	PGM5P3-AS1	-0.110619	1
Vascular_cells	LINC01388	-0.110619	1
Vascular_cells	FOXD4	-0.110619	1
Vascular_cells	DOCK8-AS1	-0.110619	1
Vascular_cells	AL158832.1	-0.110619	1
Vascular_cells	AL161725.1	-0.110619	1
Vascular_cells	AL161725.2	-0.110619	1
Vascular_cells	AL392089.1	-0.110619	1
Vascular_cells	AL136979.1	-0.110619	1
Vascular_cells	DMRT1	-0.110619	1
Vascular_cells	DMRT3	-0.110619	1
Vascular_cells	DMRT2	-0.110619	1
Vascular_cells	AL359076.1	-0.110619	1
Vascular_cells	LINC01231	-0.110619	1
Vascular_cells	AL354977.2	-0.110619	1
Vascular_cells	AL354977.1	-0.110619	1
Vascular_cells	AL137071.1	-0.110619	1
Vascular_cells	GLIS3-AS1	-0.110619	1
Vascular_cells	AL359095.1	-0.110619	1
Vascular_cells	AL162419.1	-0.110619	1
Vascular_cells	CDC37L1-DT	-0.110619	1
Vascular_cells	IGHEP2	-0.110619	1
Vascular_cells	RLN2	-0.110619	1
Vascular_cells	RLN1	-0.110619	1
Vascular_cells	AL135786.2	-0.110619	1
Vascular_cells	PDCD1LG2	-0.110619	1
Vascular_cells	AL162253.1	-0.110619	1
Vascular_cells	AL136980.1	-0.110619	1
Vascular_cells	MLANA	-0.110619	1
Vascular_cells	AL162384.1	-0.110619	1
Vascular_cells	LINC02851	-0.110619	1
Vascular_cells	AL354707.1	-0.110619	1
Vascular_cells	AL513412.1	-0.110619	1
Vascular_cells	AL354694.1	-0.110619	1
Vascular_cells	AL135923.2	-0.110619	1
Vascular_cells	AL583805.2	-0.110619	1
Vascular_cells	AL596451.1	-0.110619	1
Vascular_cells	PTPRD-AS2	-0.110619	1
Vascular_cells	AL353595.1	-0.110619	1
Vascular_cells	AL589678.1	-0.110619	1
Vascular_cells	TYRP1	-0.110619	1
Vascular_cells	AL162386.2	-0.110619	1
Vascular_cells	LINC01235	-0.110619	1
Vascular_cells	AL360089.1	-0.110619	1
Vascular_cells	AL159169.3	-0.110619	1
Vascular_cells	CER1	-0.110619	1
Vascular_cells	AL512643.2	-0.110619	1
Vascular_cells	C9orf92	-0.110619	1
Vascular_cells	AL162725.2	-0.110619	1
Vascular_cells	AL161909.2	-0.110619	1
Vascular_cells	AL391834.1	-0.110619	1
Vascular_cells	FOCAD-AS1	-0.110619	1
Vascular_cells	IFNA6	-0.110619	1
Vascular_cells	IFNA13	-0.110619	1
Vascular_cells	IFNA2	-0.110619	1
Vascular_cells	AL359922.2	-0.110619	1
Vascular_cells	CDKN2A-DT	-0.110619	1
Vascular_cells	CDKN2B	-0.110619	1
Vascular_cells	AL157937.1	-0.110619	1
Vascular_cells	DMRTA1	-0.110619	1
Vascular_cells	AL357614.1	-0.110619	1
Vascular_cells	AL445623.1	-0.110619	1
Vascular_cells	AL161628.1	-0.110619	1
Vascular_cells	AL365204.1	-0.110619	1
Vascular_cells	AL365204.2	-0.110619	1
Vascular_cells	AL513317.1	-0.110619	1
Vascular_cells	AL353811.1	-0.110619	1
Vascular_cells	AL353730.1	-0.110619	1
Vascular_cells	TUSC1	-0.110619	1
Vascular_cells	LINC01241	-0.110619	1
Vascular_cells	AL353753.1	-0.110619	1
Vascular_cells	AL451137.2	-0.110619	1
Vascular_cells	LRRC19	-0.110619	1
Vascular_cells	AL355432.1	-0.110619	1
Vascular_cells	EQTN	-0.110619	1
Vascular_cells	AL163192.1	-0.110619	1
Vascular_cells	AL451123.2	-0.110619	1
Vascular_cells	AL451123.1	-0.110619	1
Vascular_cells	AL360014.1	-0.110619	1
Vascular_cells	AL445526.1	-0.110619	1
Vascular_cells	LINC01242	-0.110619	1
Vascular_cells	LINC01243	-0.110619	1
Vascular_cells	TAF1L	-0.110619	1
Vascular_cells	AL589642.1	-0.110619	1
Vascular_cells	AL589642.2	-0.110619	1
Vascular_cells	TMEM215	-0.110619	1
Vascular_cells	B4GALT1-AS1	-0.110619	1
Vascular_cells	AQP7	-0.110619	1
Vascular_cells	AL356218.2	-0.110619	1
Vascular_cells	AQP3	-0.110619	1
Vascular_cells	TRBV26OR9-2	-0.110619	1
Vascular_cells	AL356489.3	-0.110619	1
Vascular_cells	LINC01251	-0.110619	1
Vascular_cells	AL160270.1	-0.110619	1
Vascular_cells	ARID3C	-0.110619	1
Vascular_cells	CCL27	-0.110619	1
Vascular_cells	CCL19	-0.110619	1
Vascular_cells	DNAJB5-DT	-0.110619	1
Vascular_cells	C9orf131	-0.110619	1
Vascular_cells	FANCG	-0.110619	1
Vascular_cells	AL353795.2	-0.110619	1
Vascular_cells	AL133476.1	-0.110619	1
Vascular_cells	FAM166B	-0.110619	1
Vascular_cells	ARHGEF39	-0.110619	1
Vascular_cells	CA9	-0.110619	1
Vascular_cells	MSMP	-0.110619	1
Vascular_cells	HINT2	-0.110619	1
Vascular_cells	FAM221B	-0.110619	1
Vascular_cells	CCIN	-0.110619	1
Vascular_cells	AL512604.3	-0.110619	1
Vascular_cells	AL512604.2	-0.110619	1
Vascular_cells	AL513165.1	-0.110619	1
Vascular_cells	ALDH1B1	-0.110619	1
Vascular_cells	AL591543.1	-0.110619	1
Vascular_cells	FAM240B	-0.110619	1
Vascular_cells	AL845311.1	-0.110619	1
Vascular_cells	AL953883.1	-0.110619	1
Vascular_cells	ANKRD20A2	-0.110619	1
Vascular_cells	BX255923.1	-0.110619	1
Vascular_cells	FOXD4L6	-0.110619	1
Vascular_cells	AL591926.2	-0.110619	1
Vascular_cells	FAM242F	-0.110619	1
Vascular_cells	BX088651.4	-0.110619	1
Vascular_cells	BX088651.2	-0.110619	1
Vascular_cells	AL391987.3	-0.110619	1
Vascular_cells	FAM242E	-0.110619	1
Vascular_cells	AL590399.3	-0.110619	1
Vascular_cells	AL590399.1	-0.110619	1
Vascular_cells	LINC01189	-0.110619	1
Vascular_cells	BX005266.2	-0.110619	1
Vascular_cells	CR786580.1	-0.110619	1
Vascular_cells	FOXD4L4	-0.110619	1
Vascular_cells	AL627230.1	-0.110619	1
Vascular_cells	AL353608.2	-0.110619	1
Vascular_cells	FOXD4L3	-0.110619	1
Vascular_cells	AL353608.1	-0.110619	1
Vascular_cells	PGM5-AS1	-0.110619	1
Vascular_cells	AL161457.1	-0.110619	1
Vascular_cells	AL354794.1	-0.110619	1
Vascular_cells	BANCR	-0.110619	1
Vascular_cells	AL162412.1	-0.110619	1
Vascular_cells	C9orf135-DT	-0.110619	1
Vascular_cells	C9orf135	-0.110619	1
Vascular_cells	C9orf57	-0.110619	1
Vascular_cells	LINC01474	-0.110619	1
Vascular_cells	AL451127.2	-0.110619	1
Vascular_cells	AL137018.1	-0.110619	1
Vascular_cells	AL158825.2	-0.110619	1
Vascular_cells	AL353780.1	-0.110619	1
Vascular_cells	AL512634.1	-0.110619	1
Vascular_cells	LNCARSR	-0.110619	1
Vascular_cells	AL161912.2	-0.110619	1
Vascular_cells	AL162726.4	-0.110619	1
Vascular_cells	AL353774.1	-0.110619	1
Vascular_cells	AL499602.1	-0.110619	1
Vascular_cells	AL137847.1	-0.110619	1
Vascular_cells	AL354920.1	-0.110619	1
Vascular_cells	SLC28A3	-0.110619	1
Vascular_cells	AL356134.1	-0.110619	1
Vascular_cells	AL158828.1	-0.110619	1
Vascular_cells	AL353613.1	-0.110619	1
Vascular_cells	C9orf170	-0.110619	1
Vascular_cells	LINC02843	-0.110619	1
Vascular_cells	AL390791.1	-0.110619	1
Vascular_cells	AL353150.1	-0.110619	1
Vascular_cells	GADD45G	-0.110619	1
Vascular_cells	AL355607.1	-0.110619	1
Vascular_cells	AL355607.2	-0.110619	1
Vascular_cells	AL158071.1	-0.110619	1
Vascular_cells	AL136097.2	-0.110619	1
Vascular_cells	SUSD3	-0.110619	1
Vascular_cells	AL390760.1	-0.110619	1
Vascular_cells	AL360020.1	-0.110619	1
Vascular_cells	FBP2	-0.110619	1
Vascular_cells	AL157936.1	-0.110619	1
Vascular_cells	AL807757.2	-0.110619	1
Vascular_cells	AL353768.2	-0.110619	1
Vascular_cells	AL354893.2	-0.110619	1
Vascular_cells	AL161729.3	-0.110619	1
Vascular_cells	AL161729.1	-0.110619	1
Vascular_cells	AL161729.4	-0.110619	1
Vascular_cells	AL354861.2	-0.110619	1
Vascular_cells	LINC00092	-0.110619	1
Vascular_cells	AL449403.3	-0.110619	1
Vascular_cells	HSD17B3	-0.110619	1
Vascular_cells	HSD17B3-AS1	-0.110619	1
Vascular_cells	AL590705.3	-0.110619	1
Vascular_cells	AL590705.2	-0.110619	1
Vascular_cells	AL512590.3	-0.110619	1
Vascular_cells	AL162385.1	-0.110619	1
Vascular_cells	AL162385.2	-0.110619	1
Vascular_cells	AL499604.1	-0.110619	1
Vascular_cells	HEMGN	-0.110619	1
Vascular_cells	AL136084.2	-0.110619	1
Vascular_cells	TMEM246-AS1	-0.110619	1
Vascular_cells	LINC00587	-0.110619	1
Vascular_cells	AL390962.1	-0.110619	1
Vascular_cells	SMC2-AS1	-0.110619	1
Vascular_cells	OR13C3	-0.110619	1
Vascular_cells	OR13C5	-0.110619	1
Vascular_cells	AL359182.1	-0.110619	1
Vascular_cells	CT70	-0.110619	1
Vascular_cells	AL591506.1	-0.110619	1
Vascular_cells	AL158070.1	-0.110619	1
Vascular_cells	AL732323.1	-0.110619	1
Vascular_cells	LINC01509	-0.110619	1
Vascular_cells	AL359552.1	-0.110619	1
Vascular_cells	KLF4	-0.110619	1
Vascular_cells	AL353742.1	-0.110619	1
Vascular_cells	AL358779.1	-0.110619	1
Vascular_cells	AL158829.1	-0.110619	1
Vascular_cells	C9orf152	-0.110619	1
Vascular_cells	TXNDC8	-0.110619	1
Vascular_cells	OR2K2	-0.110619	1
Vascular_cells	AL135787.1	-0.110619	1
Vascular_cells	AL390067.1	-0.110619	1
Vascular_cells	AL139041.1	-0.110619	1
Vascular_cells	FAM225B	-0.110619	1
Vascular_cells	FAM225A	-0.110619	1
Vascular_cells	RNF183	-0.110619	1
Vascular_cells	AL162727.2	-0.110619	1
Vascular_cells	AMBP	-0.110619	1
Vascular_cells	AL138895.1	-0.110619	1
Vascular_cells	TEX53	-0.110619	1
Vascular_cells	TNFSF15	-0.110619	1
Vascular_cells	TNC	-0.110619	1
Vascular_cells	PAPPA-AS2	-0.110619	1
Vascular_cells	AL355592.1	-0.110619	1
Vascular_cells	LINC02578	-0.110619	1
Vascular_cells	B3GNT10	-0.110619	1
Vascular_cells	GSN-AS1	-0.110619	1
Vascular_cells	TTLL11-IT1	-0.110619	1
Vascular_cells	PTGS1	-0.110619	1
Vascular_cells	AL162424.1	-0.110619	1
Vascular_cells	AL359636.2	-0.110619	1
Vascular_cells	OR1L6	-0.110619	1
Vascular_cells	AC007066.3	-0.110619	1
Vascular_cells	GPR21	-0.110619	1
Vascular_cells	AL445489.1	-0.110619	1
Vascular_cells	AL390774.2	-0.110619	1
Vascular_cells	AC006450.3	-0.110619	1
Vascular_cells	AL162724.2	-0.110619	1
Vascular_cells	AL162724.1	-0.110619	1
Vascular_cells	ADGRD2	-0.110619	1
Vascular_cells	NR5A1	-0.110619	1
Vascular_cells	AL354928.1	-0.110619	1
Vascular_cells	AL354710.2	-0.110619	1
Vascular_cells	AL359632.1	-0.110619	1
Vascular_cells	AL162584.1	-0.110619	1
Vascular_cells	AL358074.1	-0.110619	1
Vascular_cells	AL162391.1	-0.110619	1
Vascular_cells	AL356309.2	-0.110619	1
Vascular_cells	AL161908.1	-0.110619	1
Vascular_cells	AL161731.1	-0.110619	1
Vascular_cells	AL450263.1	-0.110619	1
Vascular_cells	CFAP157	-0.110619	1
Vascular_cells	TTC16	-0.110619	1
Vascular_cells	AL157935.1	-0.110619	1
Vascular_cells	AL360268.2	-0.110619	1
Vascular_cells	AL360268.1	-0.110619	1
Vascular_cells	AL359091.5	-0.110619	1
Vascular_cells	AL356481.2	-0.110619	1
Vascular_cells	ZDHHC12	-0.110619	1
Vascular_cells	DOLK	-0.110619	1
Vascular_cells	AL592211.1	-0.110619	1
Vascular_cells	AL592211.2	-0.110619	1
Vascular_cells	AL158151.2	-0.110619	1
Vascular_cells	AL158151.3	-0.110619	1
Vascular_cells	AL161785.2	-0.110619	1
Vascular_cells	AL161785.3	-0.110619	1
Vascular_cells	C9orf106	-0.110619	1
Vascular_cells	AL353803.2	-0.110619	1
Vascular_cells	AL353803.1	-0.110619	1
Vascular_cells	AL353803.4	-0.110619	1
Vascular_cells	AL391056.2	-0.110619	1
Vascular_cells	AL391056.1	-0.110619	1
Vascular_cells	C9orf50	-0.110619	1
Vascular_cells	PRRX2	-0.110619	1
Vascular_cells	PRRX2-AS1	-0.110619	1
Vascular_cells	AL136141.1	-0.110619	1
Vascular_cells	PRDM12	-0.110619	1
Vascular_cells	FIBCD1	-0.110619	1
Vascular_cells	AL157938.4	-0.110619	1
Vascular_cells	AL358781.1	-0.110619	1
Vascular_cells	AL358781.2	-0.110619	1
Vascular_cells	PRRT1B	-0.110619	1
Vascular_cells	BARHL1	-0.110619	1
Vascular_cells	AL445645.1	-0.110619	1
Vascular_cells	MYMK	-0.110619	1
Vascular_cells	AC002101.1	-0.110619	1
Vascular_cells	BX649632.1	-0.110619	1
Vascular_cells	BX649601.1	-0.110619	1
Vascular_cells	AL645768.1	-0.110619	1
Vascular_cells	FCN2	-0.110619	1
Vascular_cells	AL353611.1	-0.110619	1
Vascular_cells	AL390778.1	-0.110619	1
Vascular_cells	AL390778.2	-0.110619	1
Vascular_cells	C9orf62	-0.110619	1
Vascular_cells	C9orf116	-0.110619	1
Vascular_cells	LCN1	-0.110619	1
Vascular_cells	LINC01502	-0.110619	1
Vascular_cells	GLT6D1	-0.110619	1
Vascular_cells	SOHLH1	-0.110619	1
Vascular_cells	LINC02846	-0.110619	1
Vascular_cells	AL138781.1	-0.110619	1
Vascular_cells	CCDC187	-0.110619	1
Vascular_cells	CR392000.2	-0.110619	1
Vascular_cells	DNLZ	-0.110619	1
Vascular_cells	C9orf163	-0.110619	1
Vascular_cells	NALT1	-0.110619	1
Vascular_cells	AL590226.1	-0.110619	1
Vascular_cells	LCN15	-0.110619	1
Vascular_cells	AL807752.5	-0.110619	1
Vascular_cells	C8G	-0.110619	1
Vascular_cells	CLIC3	-0.110619	1
Vascular_cells	C9orf139	-0.110619	1
Vascular_cells	FUT7	-0.110619	1
Vascular_cells	AL807752.4	-0.110619	1
Vascular_cells	AL807752.2	-0.110619	1
Vascular_cells	SAPCD2	-0.110619	1
Vascular_cells	STPG3-AS1	-0.110619	1
Vascular_cells	TOR4A	-0.110619	1
Vascular_cells	BX255925.1	-0.110619	1
Vascular_cells	AL772363.1	-0.110619	1
Vascular_cells	AC215217.1	-0.110619	1
Vascular_cells	AL669841.1	-0.110619	1
Vascular_cells	IDI2	-0.110619	1
Vascular_cells	AL392083.2	-0.110619	1
Vascular_cells	AL513304.1	-0.110619	1
Vascular_cells	ADARB2-AS1	-0.110619	1
Vascular_cells	AL355597.1	-0.110619	1
Vascular_cells	LINC00700	-0.110619	1
Vascular_cells	AL441943.2	-0.110619	1
Vascular_cells	LINC02662	-0.110619	1
Vascular_cells	AL355361.1	-0.110619	1
Vascular_cells	AL731533.3	-0.110619	1
Vascular_cells	AL356433.1	-0.110619	1
Vascular_cells	AL357833.1	-0.110619	1
Vascular_cells	LINC02660	-0.110619	1
Vascular_cells	AC025822.1	-0.110619	1
Vascular_cells	AC025822.2	-0.110619	1
Vascular_cells	AC022535.3	-0.110619	1
Vascular_cells	AC022535.2	-0.110619	1
Vascular_cells	MANCR	-0.110619	1
Vascular_cells	AC018978.1	-0.110619	1
Vascular_cells	AL391427.1	-0.110619	1
Vascular_cells	AKR1C8P	-0.110619	1
Vascular_cells	AL355303.1	-0.110619	1
Vascular_cells	TUBAL3	-0.110619	1
Vascular_cells	AL732437.3	-0.110619	1
Vascular_cells	LINC02657	-0.110619	1
Vascular_cells	AL596094.1	-0.110619	1
Vascular_cells	AL157395.1	-0.110619	1
Vascular_cells	LINC02656	-0.110619	1
Vascular_cells	LINC02648	-0.110619	1
Vascular_cells	LINP1	-0.110619	1
Vascular_cells	LINC00706	-0.110619	1
Vascular_cells	LINC00707	-0.110619	1
Vascular_cells	AC025946.1	-0.110619	1
Vascular_cells	AL138773.1	-0.110619	1
Vascular_cells	LINC02663	-0.110619	1
Vascular_cells	AL354916.1	-0.110619	1
Vascular_cells	AL583859.1	-0.110619	1
Vascular_cells	AL583859.3	-0.110619	1
Vascular_cells	SFTA1P	-0.110619	1
Vascular_cells	AL512631.1	-0.110619	1
Vascular_cells	ECHDC3	-0.110619	1
Vascular_cells	MCM10	-0.110619	1
Vascular_cells	UCMA	-0.110619	1
Vascular_cells	AL355870.1	-0.110619	1
Vascular_cells	AL590677.1	-0.110619	1
Vascular_cells	AL157392.1	-0.110619	1
Vascular_cells	AL139405.1	-0.110619	1
Vascular_cells	OLAH	-0.110619	1
Vascular_cells	AL607028.1	-0.110619	1
Vascular_cells	LINC02654	-0.110619	1
Vascular_cells	AC073367.1	-0.110619	1
Vascular_cells	AL133415.1	-0.110619	1
Vascular_cells	AC069542.1	-0.110619	1
Vascular_cells	AC069023.1	-0.110619	1
Vascular_cells	SLC39A12-AS1	-0.110619	1
Vascular_cells	AL450384.1	-0.110619	1
Vascular_cells	AL157895.1	-0.110619	1
Vascular_cells	AL353147.1	-0.110619	1
Vascular_cells	AC069549.1	-0.110619	1
Vascular_cells	AC069549.2	-0.110619	1
Vascular_cells	NEBL-AS1	-0.110619	1
Vascular_cells	LINC02643	-0.110619	1
Vascular_cells	SKIDA1	-0.110619	1
Vascular_cells	AL358780.1	-0.110619	1
Vascular_cells	AL359697.1	-0.110619	1
Vascular_cells	EBLN1	-0.110619	1
Vascular_cells	AL157831.3	-0.110619	1
Vascular_cells	AL158211.4	-0.110619	1
Vascular_cells	AL158211.3	-0.110619	1
Vascular_cells	AL513128.1	-0.110619	1
Vascular_cells	AL513128.3	-0.110619	1
Vascular_cells	AL513128.2	-0.110619	1
Vascular_cells	PTF1A	-0.110619	1
Vascular_cells	AL606469.1	-0.110619	1
Vascular_cells	AL512603.1	-0.110619	1
Vascular_cells	AL356113.1	-0.110619	1
Vascular_cells	AL157385.2	-0.110619	1
Vascular_cells	AL512598.1	-0.110619	1
Vascular_cells	LINC01516	-0.110619	1
Vascular_cells	AL358612.1	-0.110619	1
Vascular_cells	AL390961.2	-0.110619	1
Vascular_cells	LINC02673	-0.110619	1
Vascular_cells	MKX-AS1	-0.110619	1
Vascular_cells	AL390866.1	-0.110619	1
Vascular_cells	MPP7-DT	-0.110619	1
Vascular_cells	BAMBI	-0.110619	1
Vascular_cells	LYZL1	-0.110619	1
Vascular_cells	AL158167.1	-0.110619	1
Vascular_cells	AL353796.2	-0.110619	1
Vascular_cells	AL590068.3	-0.110619	1
Vascular_cells	AL359532.1	-0.110619	1
Vascular_cells	AL161935.1	-0.110619	1
Vascular_cells	MACORIS	-0.110619	1
Vascular_cells	AL391839.1	-0.110619	1
Vascular_cells	AL391839.3	-0.110619	1
Vascular_cells	AL353600.2	-0.110619	1
Vascular_cells	LINC02628	-0.110619	1
Vascular_cells	AL450313.1	-0.110619	1
Vascular_cells	PARD3-AS1	-0.110619	1
Vascular_cells	AL117336.1	-0.110619	1
Vascular_cells	AL603824.1	-0.110619	1
Vascular_cells	GJD4	-0.110619	1
Vascular_cells	PCAT5	-0.110619	1
Vascular_cells	AL390061.1	-0.110619	1
Vascular_cells	AL135791.1	-0.110619	1
Vascular_cells	ZNF25-DT	-0.110619	1
Vascular_cells	AL133216.1	-0.110619	1
Vascular_cells	LINC01518	-0.110619	1
Vascular_cells	LINC02632	-0.110619	1
Vascular_cells	AL022344.1	-0.110619	1
Vascular_cells	LINC02633	-0.110619	1
Vascular_cells	FXYD4	-0.110619	1
Vascular_cells	AL450326.3	-0.110619	1
Vascular_cells	ZNF32-AS3	-0.110619	1
Vascular_cells	ZNF32-AS2	-0.110619	1
Vascular_cells	LINC00840	-0.110619	1
Vascular_cells	LINC00841	-0.110619	1
Vascular_cells	AL137026.1	-0.110619	1
Vascular_cells	C10orf142	-0.110619	1
Vascular_cells	AL137026.3	-0.110619	1
Vascular_cells	TMEM72	-0.110619	1
Vascular_cells	AL353801.1	-0.110619	1
Vascular_cells	AL353801.3	-0.110619	1
Vascular_cells	C10orf25	-0.110619	1
Vascular_cells	AL358394.1	-0.110619	1
Vascular_cells	OR13A1	-0.110619	1
Vascular_cells	ANTXRL	-0.110619	1
Vascular_cells	AL356056.1	-0.110619	1
Vascular_cells	FAM245B	-0.110619	1
Vascular_cells	ANXA8	-0.110619	1
Vascular_cells	LINC02675	-0.110619	1
Vascular_cells	FO681492.1	-0.110619	1
Vascular_cells	AC245041.2	-0.110619	1
Vascular_cells	AC245041.1	-0.110619	1
Vascular_cells	FAM25C	-0.110619	1
Vascular_cells	ARHGAP22-IT1	-0.110619	1
Vascular_cells	AC068898.2	-0.110619	1
Vascular_cells	AC060234.3	-0.110619	1
Vascular_cells	AC060234.1	-0.110619	1
Vascular_cells	FAM170B	-0.110619	1
Vascular_cells	DRGX	-0.110619	1
Vascular_cells	CHAT	-0.110619	1
Vascular_cells	ASAH2	-0.110619	1
Vascular_cells	AC069547.2	-0.110619	1
Vascular_cells	AL117341.1	-0.110619	1
Vascular_cells	AL589794.2	-0.110619	1
Vascular_cells	A1CF	-0.110619	1
Vascular_cells	AL731537.1	-0.110619	1
Vascular_cells	AC022537.1	-0.110619	1
Vascular_cells	AC069079.1	-0.110619	1
Vascular_cells	DKK1	-0.110619	1
Vascular_cells	LINC02672	-0.110619	1
Vascular_cells	AC036101.1	-0.110619	1
Vascular_cells	AL353784.1	-0.110619	1
Vascular_cells	AC016822.1	-0.110619	1
Vascular_cells	AL355314.2	-0.110619	1
Vascular_cells	MTRNR2L5	-0.110619	1
Vascular_cells	AC010996.1	-0.110619	1
Vascular_cells	AC016396.1	-0.110619	1
Vascular_cells	AC025038.1	-0.110619	1
Vascular_cells	AL355474.1	-0.110619	1
Vascular_cells	AC026391.1	-0.110619	1
Vascular_cells	LINC01553	-0.110619	1
Vascular_cells	CDK1	-0.110619	1
Vascular_cells	TMEM26	-0.110619	1
Vascular_cells	AL356952.1	-0.110619	1
Vascular_cells	LINC02625	-0.110619	1
Vascular_cells	AC067752.1	-0.110619	1
Vascular_cells	EGR2	-0.110619	1
Vascular_cells	JMJD1C-AS1	-0.110619	1
Vascular_cells	AL513321.2	-0.110619	1
Vascular_cells	AL592466.1	-0.110619	1
Vascular_cells	AC022017.1	-0.110619	1
Vascular_cells	AL139240.1	-0.110619	1
Vascular_cells	LINC02640	-0.110619	1
Vascular_cells	AL596223.1	-0.110619	1
Vascular_cells	TACR2	-0.110619	1
Vascular_cells	AL450311.1	-0.110619	1
Vascular_cells	NODAL	-0.110619	1
Vascular_cells	UNC5B-AS1	-0.110619	1
Vascular_cells	C10orf105	-0.110619	1
Vascular_cells	AC022392.1	-0.110619	1
Vascular_cells	DDIT4-AS1	-0.110619	1
Vascular_cells	AL513185.1	-0.110619	1
Vascular_cells	AC016542.1	-0.110619	1
Vascular_cells	PLA2G12B	-0.110619	1
Vascular_cells	AL731563.2	-0.110619	1
Vascular_cells	AL731563.3	-0.110619	1
Vascular_cells	DNAJC9-AS1	-0.110619	1
Vascular_cells	AC016394.1	-0.110619	1
Vascular_cells	AL512656.1	-0.110619	1
Vascular_cells	PPP3CB-AS1	-0.110619	1
Vascular_cells	AC073389.3	-0.110619	1
Vascular_cells	MYOZ1	-0.110619	1
Vascular_cells	PLAU	-0.110619	1
Vascular_cells	C10orf55	-0.110619	1
Vascular_cells	AL596247.1	-0.110619	1
Vascular_cells	AC022540.1	-0.110619	1
Vascular_cells	AC063962.1	-0.110619	1
Vascular_cells	AC018511.2	-0.110619	1
Vascular_cells	DUPD1	-0.110619	1
Vascular_cells	AC018511.5	-0.110619	1
Vascular_cells	DUSP13	-0.110619	1
Vascular_cells	ZNF503-AS1	-0.110619	1
Vascular_cells	ZNF503-AS2	-0.110619	1
Vascular_cells	AC010997.5	-0.110619	1
Vascular_cells	AC010997.4	-0.110619	1
Vascular_cells	AL589863.2	-0.110619	1
Vascular_cells	AL589863.1	-0.110619	1
Vascular_cells	AL731568.1	-0.110619	1
Vascular_cells	KCNMA1-AS2	-0.110619	1
Vascular_cells	AL731575.1	-0.110619	1
Vascular_cells	DLG5-AS1	-0.110619	1
Vascular_cells	AC010163.3	-0.110619	1
Vascular_cells	AC010163.1	-0.110619	1
Vascular_cells	AL356753.1	-0.110619	1
Vascular_cells	PPIF	-0.110619	1
Vascular_cells	SFTPA2	-0.110619	1
Vascular_cells	AL132656.2	-0.110619	1
Vascular_cells	AL132656.3	-0.110619	1
Vascular_cells	NUTM2B	-0.110619	1
Vascular_cells	AL135925.1	-0.110619	1
Vascular_cells	NUTM2E	-0.110619	1
Vascular_cells	LINC00857	-0.110619	1
Vascular_cells	MAT1A	-0.110619	1
Vascular_cells	DYDC1	-0.110619	1
Vascular_cells	DYDC2	-0.110619	1
Vascular_cells	AC021028.1	-0.110619	1
Vascular_cells	AC010157.2	-0.110619	1
Vascular_cells	NRG3-AS1	-0.110619	1
Vascular_cells	LINC02650	-0.110619	1
Vascular_cells	CERNA2	-0.110619	1
Vascular_cells	LRIT1	-0.110619	1
Vascular_cells	AL358787.1	-0.110619	1
Vascular_cells	LINC02647	-0.110619	1
Vascular_cells	LINC01520	-0.110619	1
Vascular_cells	AC022028.2	-0.110619	1
Vascular_cells	AC067750.1	-0.110619	1
Vascular_cells	ADIRF-AS1	-0.110619	1
Vascular_cells	AL136982.2	-0.110619	1
Vascular_cells	FAM25A	-0.110619	1
Vascular_cells	AL136982.3	-0.110619	1
Vascular_cells	NUTM2A	-0.110619	1
Vascular_cells	NUTM2D	-0.110619	1
Vascular_cells	FAM245A	-0.110619	1
Vascular_cells	AL355334.2	-0.110619	1
Vascular_cells	AL138767.3	-0.110619	1
Vascular_cells	AL138767.1	-0.110619	1
Vascular_cells	KLLN	-0.110619	1
Vascular_cells	AC063965.2	-0.110619	1
Vascular_cells	LIPF	-0.110619	1
Vascular_cells	LIPK	-0.110619	1
Vascular_cells	LIPN	-0.110619	1
Vascular_cells	ANKRD22	-0.110619	1
Vascular_cells	AL353751.1	-0.110619	1
Vascular_cells	IFIT1B	-0.110619	1
Vascular_cells	AL157400.2	-0.110619	1
Vascular_cells	AL157400.1	-0.110619	1
Vascular_cells	AL157400.4	-0.110619	1
Vascular_cells	LINC01375	-0.110619	1
Vascular_cells	AL139340.1	-0.110619	1
Vascular_cells	AL391704.1	-0.110619	1
Vascular_cells	ANKRD1	-0.110619	1
Vascular_cells	AL365434.1	-0.110619	1
Vascular_cells	AL365434.2	-0.110619	1
Vascular_cells	LINC00502	-0.110619	1
Vascular_cells	AL731553.1	-0.110619	1
Vascular_cells	TNKS2-AS1	-0.110619	1
Vascular_cells	FGFBP3	-0.110619	1
Vascular_cells	AL359198.1	-0.110619	1
Vascular_cells	HHEX	-0.110619	1
Vascular_cells	CYP26A1	-0.110619	1
Vascular_cells	CEP55	-0.110619	1
Vascular_cells	AL358154.1	-0.110619	1
Vascular_cells	PLCE1-AS2	-0.110619	1
Vascular_cells	AL389885.1	-0.110619	1
Vascular_cells	PLCE1-AS1	-0.110619	1
Vascular_cells	AL139124.1	-0.110619	1
Vascular_cells	CYP2C9	-0.110619	1
Vascular_cells	AL157834.2	-0.110619	1
Vascular_cells	AC021037.1	-0.110619	1
Vascular_cells	BLNK	-0.110619	1
Vascular_cells	DNTT	-0.110619	1
Vascular_cells	AL512424.1	-0.110619	1
Vascular_cells	C10orf62	-0.110619	1
Vascular_cells	AL353719.1	-0.110619	1
Vascular_cells	DNMBP-AS1	-0.110619	1
Vascular_cells	CPN1	-0.110619	1
Vascular_cells	AL138921.2	-0.110619	1
Vascular_cells	AL138921.1	-0.110619	1
Vascular_cells	WNT8B	-0.110619	1
Vascular_cells	PAX2	-0.110619	1
Vascular_cells	AL133215.3	-0.110619	1
Vascular_cells	AL133215.1	-0.110619	1
Vascular_cells	TWNK	-0.110619	1
Vascular_cells	AL133215.2	-0.110619	1
Vascular_cells	KAZALD1	-0.110619	1
Vascular_cells	TLX1NB	-0.110619	1
Vascular_cells	LINC01514	-0.110619	1
Vascular_cells	LBX1-AS1	-0.110619	1
Vascular_cells	LINC02681	-0.110619	1
Vascular_cells	AL133387.1	-0.110619	1
Vascular_cells	AC010789.1	-0.110619	1
Vascular_cells	ELOVL3	-0.110619	1
Vascular_cells	PITX3	-0.110619	1
Vascular_cells	NFKB2	-0.110619	1
Vascular_cells	C10orf95	-0.110619	1
Vascular_cells	AL121928.1	-0.110619	1
Vascular_cells	CYP17A1	-0.110619	1
Vascular_cells	AL356608.1	-0.110619	1
Vascular_cells	RPEL1	-0.110619	1
Vascular_cells	AL139339.2	-0.110619	1
Vascular_cells	AL139339.1	-0.110619	1
Vascular_cells	AL121929.3	-0.110619	1
Vascular_cells	SH3PXD2A-AS1	-0.110619	1
Vascular_cells	AL133355.1	-0.110619	1
Vascular_cells	COL17A1	-0.110619	1
Vascular_cells	ITPRIP-AS1	-0.110619	1
Vascular_cells	CFAP58-DT	-0.110619	1
Vascular_cells	AL161646.1	-0.110619	1
Vascular_cells	LINC02627	-0.110619	1
Vascular_cells	LINC02624	-0.110619	1
Vascular_cells	AL133395.1	-0.110619	1
Vascular_cells	AL353740.1	-0.110619	1
Vascular_cells	LINC02661	-0.110619	1
Vascular_cells	AL360182.2	-0.110619	1
Vascular_cells	PDCD4-AS1	-0.110619	1
Vascular_cells	AL158163.2	-0.110619	1
Vascular_cells	AL158212.5	-0.110619	1
Vascular_cells	AL158212.2	-0.110619	1
Vascular_cells	AL133482.1	-0.110619	1
Vascular_cells	PLEKHS1	-0.110619	1
Vascular_cells	AL592546.3	-0.110619	1
Vascular_cells	AC022023.2	-0.110619	1
Vascular_cells	AC005383.1	-0.110619	1
Vascular_cells	LINC02626	-0.110619	1
Vascular_cells	AC012470.1	-0.110619	1
Vascular_cells	CCDC172	-0.110619	1
Vascular_cells	PNLIPRP3	-0.110619	1
Vascular_cells	PNLIP	-0.110619	1
Vascular_cells	PNLIPRP1	-0.110619	1
Vascular_cells	AC016825.1	-0.110619	1
Vascular_cells	MIR3663HG	-0.110619	1
Vascular_cells	SLC18A2	-0.110619	1
Vascular_cells	AL391988.1	-0.110619	1
Vascular_cells	AC005871.2	-0.110619	1
Vascular_cells	EMX2	-0.110619	1
Vascular_cells	AC005871.1	-0.110619	1
Vascular_cells	AL356419.1	-0.110619	1
Vascular_cells	LINC02674	-0.110619	1
Vascular_cells	LINC00867	-0.110619	1
Vascular_cells	PRLHR	-0.110619	1
Vascular_cells	AL139407.1	-0.110619	1
Vascular_cells	NANOS1	-0.110619	1
Vascular_cells	GRK5-IT1	-0.110619	1
Vascular_cells	AL583824.1	-0.110619	1
Vascular_cells	AL391425.1	-0.110619	1
Vascular_cells	AC010998.2	-0.110619	1
Vascular_cells	AC010998.1	-0.110619	1
Vascular_cells	AC009988.1	-0.110619	1
Vascular_cells	AL731566.3	-0.110619	1
Vascular_cells	ARMS2	-0.110619	1
Vascular_cells	AL357127.2	-0.110619	1
Vascular_cells	AL357127.1	-0.110619	1
Vascular_cells	AL445237.1	-0.110619	1
Vascular_cells	AL513190.1	-0.110619	1
Vascular_cells	AL731577.1	-0.110619	1
Vascular_cells	AL157888.1	-0.110619	1
Vascular_cells	AL158835.1	-0.110619	1
Vascular_cells	AL158835.2	-0.110619	1
Vascular_cells	MMP21	-0.110619	1
Vascular_cells	AL359094.1	-0.110619	1
Vascular_cells	AL158166.2	-0.110619	1
Vascular_cells	AL158166.1	-0.110619	1
Vascular_cells	MKI67	-0.110619	1
Vascular_cells	AL355531.1	-0.110619	1
Vascular_cells	AL354950.2	-0.110619	1
Vascular_cells	AL354950.3	-0.110619	1
Vascular_cells	AL139123.1	-0.110619	1
Vascular_cells	AL450307.1	-0.110619	1
Vascular_cells	FP565171.1	-0.110619	1
Vascular_cells	AL162274.1	-0.110619	1
Vascular_cells	AL512622.1	-0.110619	1
Vascular_cells	AL451069.1	-0.110619	1
Vascular_cells	LINC01165	-0.110619	1
Vascular_cells	LINC01167	-0.110619	1
Vascular_cells	LINC01168	-0.110619	1
Vascular_cells	UTF1	-0.110619	1
Vascular_cells	VENTX	-0.110619	1
Vascular_cells	AL592071.1	-0.110619	1
Vascular_cells	AL360181.2	-0.110619	1
Vascular_cells	PRAP1	-0.110619	1
Vascular_cells	FUOM	-0.110619	1
Vascular_cells	AL360181.4	-0.110619	1
Vascular_cells	AL731769.1	-0.110619	1
Vascular_cells	AC069287.1	-0.110619	1
Vascular_cells	LINC01001	-0.110619	1
Vascular_cells	AC069287.3	-0.110619	1
Vascular_cells	AC069287.2	-0.110619	1
Vascular_cells	NLRP6	-0.110619	1
Vascular_cells	IFITM1	-0.110619	1
Vascular_cells	AC136475.7	-0.110619	1
Vascular_cells	AC136475.5	-0.110619	1
Vascular_cells	AC136475.9	-0.110619	1
Vascular_cells	PKP3	-0.110619	1
Vascular_cells	LMNTD2	-0.110619	1
Vascular_cells	IRF7	-0.110619	1
Vascular_cells	SCT	-0.110619	1
Vascular_cells	AP006621.4	-0.110619	1
Vascular_cells	AP006621.1	-0.110619	1
Vascular_cells	LINC02688	-0.110619	1
Vascular_cells	MUC5B	-0.110619	1
Vascular_cells	TOLLIP-AS1	-0.110619	1
Vascular_cells	AC091196.1	-0.110619	1
Vascular_cells	KRTAP5-1	-0.110619	1
Vascular_cells	AC068580.3	-0.110619	1
Vascular_cells	TNNI2	-0.110619	1
Vascular_cells	LINC01150	-0.110619	1
Vascular_cells	TNNT3	-0.110619	1
Vascular_cells	LINC01219	-0.110619	1
Vascular_cells	H19	-0.110619	1
Vascular_cells	AC132217.2	-0.110619	1
Vascular_cells	IGF2-AS	-0.110619	1
Vascular_cells	TH	-0.110619	1
Vascular_cells	ASCL2	-0.110619	1
Vascular_cells	TRPM5	-0.110619	1
Vascular_cells	KCNQ1-AS1	-0.110619	1
Vascular_cells	KCNQ1DN	-0.110619	1
Vascular_cells	SLC22A18AS	-0.110619	1
Vascular_cells	PHLDA2	-0.110619	1
Vascular_cells	AC131971.1	-0.110619	1
Vascular_cells	CARS-AS1	-0.110619	1
Vascular_cells	AC108448.3	-0.110619	1
Vascular_cells	MRGPRE	-0.110619	1
Vascular_cells	AC127526.4	-0.110619	1
Vascular_cells	ART5	-0.110619	1
Vascular_cells	ART1	-0.110619	1
Vascular_cells	AC090587.2	-0.110619	1
Vascular_cells	LINC02749	-0.110619	1
Vascular_cells	TRIM21	-0.110619	1
Vascular_cells	OR52K2	-0.110619	1
Vascular_cells	OR52K1	-0.110619	1
Vascular_cells	OR51D1	-0.110619	1
Vascular_cells	OR51E2	-0.110619	1
Vascular_cells	OR51L1	-0.110619	1
Vascular_cells	OR51B5	-0.110619	1
Vascular_cells	OR51B2	-0.110619	1
Vascular_cells	OR51M1	-0.110619	1
Vascular_cells	OR51I2	-0.110619	1
Vascular_cells	OR52H1	-0.110619	1
Vascular_cells	TRIM6	-0.110619	1
Vascular_cells	OR52N4	-0.110619	1
Vascular_cells	OR52N5	-0.110619	1
Vascular_cells	OR52N1	-0.110619	1
Vascular_cells	OR52E5	-0.110619	1
Vascular_cells	OR56A3	-0.110619	1
Vascular_cells	OR56A4	-0.110619	1
Vascular_cells	OR56A1	-0.110619	1
Vascular_cells	AC022762.2	-0.110619	1
Vascular_cells	C11orf42	-0.110619	1
Vascular_cells	CAVIN3	-0.110619	1
Vascular_cells	OR2AG1	-0.110619	1
Vascular_cells	OR10A2	-0.110619	1
Vascular_cells	OR2D2	-0.110619	1
Vascular_cells	RBMXL2	-0.110619	1
Vascular_cells	AC027804.1	-0.110619	1
Vascular_cells	CYB5R2	-0.110619	1
Vascular_cells	OVCH2	-0.110619	1
Vascular_cells	AC116456.1	-0.110619	1
Vascular_cells	TUB-AS1	-0.110619	1
Vascular_cells	RIC3-DT	-0.110619	1
Vascular_cells	LMO1	-0.110619	1
Vascular_cells	AC091053.1	-0.110619	1
Vascular_cells	AC026894.1	-0.110619	1
Vascular_cells	C11orf16	-0.110619	1
Vascular_cells	AP006259.1	-0.110619	1
Vascular_cells	AC132192.1	-0.110619	1
Vascular_cells	WEE1	-0.110619	1
Vascular_cells	LINC02709	-0.110619	1
Vascular_cells	AC011092.3	-0.110619	1
Vascular_cells	ADM	-0.110619	1
Vascular_cells	AC116535.1	-0.110619	1
Vascular_cells	LINC02752	-0.110619	1
Vascular_cells	CSNK2A3	-0.110619	1
Vascular_cells	AC104031.1	-0.110619	1
Vascular_cells	LINC02547	-0.110619	1
Vascular_cells	AC124276.1	-0.110619	1
Vascular_cells	AC124276.2	-0.110619	1
Vascular_cells	AC013549.4	-0.110619	1
Vascular_cells	AC013549.1	-0.110619	1
Vascular_cells	RASSF10-DT	-0.110619	1
Vascular_cells	AC013762.1	-0.110619	1
Vascular_cells	AC021269.3	-0.110619	1
Vascular_cells	FAR1-IT1	-0.110619	1
Vascular_cells	LINC02548	-0.110619	1
Vascular_cells	LINC02751	-0.110619	1
Vascular_cells	AC073172.1	-0.110619	1
Vascular_cells	AC087379.1	-0.110619	1
Vascular_cells	AC009869.1	-0.110619	1
Vascular_cells	LINC02682	-0.110619	1
Vascular_cells	OTOG	-0.110619	1
Vascular_cells	TPH1	-0.110619	1
Vascular_cells	MRGPRX3	-0.110619	1
Vascular_cells	AC090099.1	-0.110619	1
Vascular_cells	SAA4	-0.110619	1
Vascular_cells	SAA1	-0.110619	1
Vascular_cells	AC084117.1	-0.110619	1
Vascular_cells	AC027544.2	-0.110619	1
Vascular_cells	TMEM86A	-0.110619	1
Vascular_cells	AC103974.2	-0.110619	1
Vascular_cells	CSRP3	-0.110619	1
Vascular_cells	E2F8	-0.110619	1
Vascular_cells	AC009652.1	-0.110619	1
Vascular_cells	NAV2-IT1	-0.110619	1
Vascular_cells	NAV2-AS4	-0.110619	1
Vascular_cells	NAV2-AS3	-0.110619	1
Vascular_cells	NAV2-AS2	-0.110619	1
Vascular_cells	NAV2-AS1	-0.110619	1
Vascular_cells	SLC6A5	-0.110619	1
Vascular_cells	AC090857.2	-0.110619	1
Vascular_cells	AC130307.1	-0.110619	1
Vascular_cells	LINC01495	-0.110619	1
Vascular_cells	CCDC179	-0.110619	1
Vascular_cells	LINC02726	-0.110619	1
Vascular_cells	LINC02699	-0.110619	1
Vascular_cells	AC021698.1	-0.110619	1
Vascular_cells	MUC15	-0.110619	1
Vascular_cells	SLC5A12	-0.110619	1
Vascular_cells	AC100771.2	-0.110619	1
Vascular_cells	LINC00678	-0.110619	1
Vascular_cells	AC103796.1	-0.110619	1
Vascular_cells	AC013714.1	-0.110619	1
Vascular_cells	AC090791.1	-0.110619	1
Vascular_cells	AC110058.1	-0.110619	1
Vascular_cells	LINC02546	-0.110619	1
Vascular_cells	AC107973.1	-0.110619	1
Vascular_cells	FSHB	-0.110619	1
Vascular_cells	AL353699.1	-0.110619	1
Vascular_cells	AL137804.1	-0.110619	1
Vascular_cells	AL035078.2	-0.110619	1
Vascular_cells	AL078612.1	-0.110619	1
Vascular_cells	WT1-AS	-0.110619	1
Vascular_cells	PRRG4	-0.110619	1
Vascular_cells	DEPDC7	-0.110619	1
Vascular_cells	AL049629.1	-0.110619	1
Vascular_cells	C11orf91	-0.110619	1
Vascular_cells	AC090469.1	-0.110619	1
Vascular_cells	ELF5	-0.110619	1
Vascular_cells	EHF	-0.110619	1
Vascular_cells	CD44-AS1	-0.110619	1
Vascular_cells	AL133330.2	-0.110619	1
Vascular_cells	AC090625.2	-0.110619	1
Vascular_cells	AL135934.1	-0.110619	1
Vascular_cells	AL138812.1	-0.110619	1
Vascular_cells	AC090692.3	-0.110619	1
Vascular_cells	AC090692.1	-0.110619	1
Vascular_cells	AC087277.1	-0.110619	1
Vascular_cells	RAG2	-0.110619	1
Vascular_cells	LINC02759	-0.110619	1
Vascular_cells	LINC01493	-0.110619	1
Vascular_cells	AC090138.1	-0.110619	1
Vascular_cells	LINC02741	-0.110619	1
Vascular_cells	AC023442.3	-0.110619	1
Vascular_cells	AC087276.3	-0.110619	1
Vascular_cells	AC087521.4	-0.110619	1
Vascular_cells	ALKBH3-AS1	-0.110619	1
Vascular_cells	AC087521.1	-0.110619	1
Vascular_cells	ACCSL	-0.110619	1
Vascular_cells	AC134775.1	-0.110619	1
Vascular_cells	TSPAN18-AS1	-0.110619	1
Vascular_cells	AC103681.2	-0.110619	1
Vascular_cells	LINC02687	-0.110619	1
Vascular_cells	AC018716.2	-0.110619	1
Vascular_cells	AC044839.1	-0.110619	1
Vascular_cells	LINC02716	-0.110619	1
Vascular_cells	SLC35C1	-0.110619	1
Vascular_cells	AC044839.3	-0.110619	1
Vascular_cells	AC068385.1	-0.110619	1
Vascular_cells	C11orf94	-0.110619	1
Vascular_cells	LARGE2	-0.110619	1
Vascular_cells	AC024475.1	-0.110619	1
Vascular_cells	LINC02710	-0.110619	1
Vascular_cells	LINC02489	-0.110619	1
Vascular_cells	MDK	-0.110619	1
Vascular_cells	ZNF408	-0.110619	1
Vascular_cells	F2	-0.110619	1
Vascular_cells	AC021573.1	-0.110619	1
Vascular_cells	AC090589.2	-0.110619	1
Vascular_cells	AC090589.3	-0.110619	1
Vascular_cells	AC018410.2	-0.110619	1
Vascular_cells	AC018410.1	-0.110619	1
Vascular_cells	MYBPC3	-0.110619	1
Vascular_cells	KF459542.1	-0.110619	1
Vascular_cells	FAM180B	-0.110619	1
Vascular_cells	AGBL2	-0.110619	1
Vascular_cells	PTPRJ-AS1	-0.110619	1
Vascular_cells	AC109635.7	-0.110619	1
Vascular_cells	AC109635.6	-0.110619	1
Vascular_cells	LINC02750	-0.110619	1
Vascular_cells	APLNR	-0.110619	1
Vascular_cells	P2RX3	-0.110619	1
Vascular_cells	SLC43A3	-0.110619	1
Vascular_cells	SMTNL1	-0.110619	1
Vascular_cells	AP004247.2	-0.110619	1
Vascular_cells	OR5B12	-0.110619	1
Vascular_cells	AP003557.2	-0.110619	1
Vascular_cells	CNTF	-0.110619	1
Vascular_cells	GLYATL1	-0.110619	1
Vascular_cells	AP001636.3	-0.110619	1
Vascular_cells	FAM111B	-0.110619	1
Vascular_cells	MPEG1	-0.110619	1
Vascular_cells	AP002358.1	-0.110619	1
Vascular_cells	OR5AN1	-0.110619	1
Vascular_cells	OR4D10	-0.110619	1
Vascular_cells	AP000640.1	-0.110619	1
Vascular_cells	CBLIF	-0.110619	1
Vascular_cells	TCN1	-0.110619	1
Vascular_cells	OOSP3	-0.110619	1
Vascular_cells	OOSP4A	-0.110619	1
Vascular_cells	OOSP4B	-0.110619	1
Vascular_cells	MS4A3	-0.110619	1
Vascular_cells	MS4A2	-0.110619	1
Vascular_cells	LINC02705	-0.110619	1
Vascular_cells	MS4A4E	-0.110619	1
Vascular_cells	MS4A14	-0.110619	1
Vascular_cells	MS4A5	-0.110619	1
Vascular_cells	MS4A13	-0.110619	1
Vascular_cells	MS4A18	-0.110619	1
Vascular_cells	AP000777.1	-0.110619	1
Vascular_cells	AP000777.3	-0.110619	1
Vascular_cells	CCDC86	-0.110619	1
Vascular_cells	ZP1	-0.110619	1
Vascular_cells	AP003721.4	-0.110619	1
Vascular_cells	AP003721.1	-0.110619	1
Vascular_cells	AP003721.2	-0.110619	1
Vascular_cells	PGA3	-0.110619	1
Vascular_cells	PGA5	-0.110619	1
Vascular_cells	AP003108.1	-0.110619	1
Vascular_cells	MYRF-AS1	-0.110619	1
Vascular_cells	LINC02733	-0.110619	1
Vascular_cells	AP002793.1	-0.110619	1
Vascular_cells	AP003306.1	-0.110619	1
Vascular_cells	SCGB1D2	-0.110619	1
Vascular_cells	AP003306.2	-0.110619	1
Vascular_cells	AP003064.1	-0.110619	1
Vascular_cells	AP003064.2	-0.110619	1
Vascular_cells	AP001363.1	-0.110619	1
Vascular_cells	AP001363.2	-0.110619	1
Vascular_cells	ROM1	-0.110619	1
Vascular_cells	C11orf98	-0.110619	1
Vascular_cells	LBHD1	-0.110619	1
Vascular_cells	LRRN4CL	-0.110619	1
Vascular_cells	AP001160.2	-0.110619	1
Vascular_cells	AP001160.4	-0.110619	1
Vascular_cells	SLC22A6	-0.110619	1
Vascular_cells	SLC22A24	-0.110619	1
Vascular_cells	SLC22A25	-0.110619	1
Vascular_cells	PLAAT5	-0.110619	1
Vascular_cells	LGALS12	-0.110619	1
Vascular_cells	PLAAT4	-0.110619	1
Vascular_cells	PLAAT2	-0.110619	1
Vascular_cells	AP000753.1	-0.110619	1
Vascular_cells	AP006333.2	-0.110619	1
Vascular_cells	AP006333.1	-0.110619	1
Vascular_cells	PPP1R14B-AS1	-0.110619	1
Vascular_cells	AP001453.2	-0.110619	1
Vascular_cells	AP003774.2	-0.110619	1
Vascular_cells	AP003774.1	-0.110619	1
Vascular_cells	LINC02724	-0.110619	1
Vascular_cells	SLC22A11	-0.110619	1
Vascular_cells	CDC42BPG	-0.110619	1
Vascular_cells	NAALADL1	-0.110619	1
Vascular_cells	CDCA5	-0.110619	1
Vascular_cells	TMEM262	-0.110619	1
Vascular_cells	AP003068.1	-0.110619	1
Vascular_cells	ZNHIT2	-0.110619	1
Vascular_cells	AP000944.6	-0.110619	1
Vascular_cells	TIGD3	-0.110619	1
Vascular_cells	AP000944.1	-0.110619	1
Vascular_cells	LINC02736	-0.110619	1
Vascular_cells	AP000769.6	-0.110619	1
Vascular_cells	AP000769.2	-0.110619	1
Vascular_cells	SSSCA1-AS1	-0.110619	1
Vascular_cells	RELA-DT	-0.110619	1
Vascular_cells	OVOL1	-0.110619	1
Vascular_cells	AP001266.1	-0.110619	1
Vascular_cells	FOSL1	-0.110619	1
Vascular_cells	TSGA10IP	-0.110619	1
Vascular_cells	CST6	-0.110619	1
Vascular_cells	AP006287.2	-0.110619	1
Vascular_cells	AP000759.1	-0.110619	1
Vascular_cells	AP001107.1	-0.110619	1
Vascular_cells	AP001107.2	-0.110619	1
Vascular_cells	YIF1A	-0.110619	1
Vascular_cells	AP001107.3	-0.110619	1
Vascular_cells	AP001107.6	-0.110619	1
Vascular_cells	AP001107.5	-0.110619	1
Vascular_cells	NPAS4	-0.110619	1
Vascular_cells	AP002748.4	-0.110619	1
Vascular_cells	ACTN3	-0.110619	1
Vascular_cells	AP002748.2	-0.110619	1
Vascular_cells	CCDC87	-0.110619	1
Vascular_cells	AP001885.3	-0.110619	1
Vascular_cells	AP001885.2	-0.110619	1
Vascular_cells	AP003419.2	-0.110619	1
Vascular_cells	CLCF1	-0.110619	1
Vascular_cells	CABP4	-0.110619	1
Vascular_cells	TBX10	-0.110619	1
Vascular_cells	ACY3	-0.110619	1
Vascular_cells	ALDH3B2	-0.110619	1
Vascular_cells	AP002807.1	-0.110619	1
Vascular_cells	AP002992.1	-0.110619	1
Vascular_cells	AP003096.1	-0.110619	1
Vascular_cells	GAL	-0.110619	1
Vascular_cells	AP003071.4	-0.110619	1
Vascular_cells	MRGPRF-AS1	-0.110619	1
Vascular_cells	AP003071.1	-0.110619	1
Vascular_cells	MYEOV	-0.110619	1
Vascular_cells	AP005233.2	-0.110619	1
Vascular_cells	AP000439.2	-0.110619	1
Vascular_cells	FGF3	-0.110619	1
Vascular_cells	AP000879.2	-0.110619	1
Vascular_cells	AP002336.1	-0.110619	1
Vascular_cells	AP000487.2	-0.110619	1
Vascular_cells	AP001271.1	-0.110619	1
Vascular_cells	SHANK2-AS2	-0.110619	1
Vascular_cells	SHANK2-AS3	-0.110619	1
Vascular_cells	KRTAP5-7	-0.110619	1
Vascular_cells	KRTAP5-8	-0.110619	1
Vascular_cells	KRTAP5-9	-0.110619	1
Vascular_cells	KRTAP5-10	-0.110619	1
Vascular_cells	ZNF705E	-0.110619	1
Vascular_cells	DEFB108B	-0.110619	1
Vascular_cells	DEFB131B	-0.110619	1
Vascular_cells	FOLR3	-0.110619	1
Vascular_cells	AP000812.1	-0.110619	1
Vascular_cells	FOLR2	-0.110619	1
Vascular_cells	AP000593.4	-0.110619	1
Vascular_cells	AP002892.2	-0.110619	1
Vascular_cells	LINC01537	-0.110619	1
Vascular_cells	AP005019.1	-0.110619	1
Vascular_cells	AP003065.1	-0.110619	1
Vascular_cells	ARAP1-AS1	-0.110619	1
Vascular_cells	AP003065.2	-0.110619	1
Vascular_cells	ARAP1-AS2	-0.110619	1
Vascular_cells	P2RY2	-0.110619	1
Vascular_cells	AP002761.4	-0.110619	1
Vascular_cells	P2RY6	-0.110619	1
Vascular_cells	AP000763.4	-0.110619	1
Vascular_cells	AP003717.1	-0.110619	1
Vascular_cells	UCP2	-0.110619	1
Vascular_cells	P4HA3-AS1	-0.110619	1
Vascular_cells	KCNE3	-0.110619	1
Vascular_cells	LIPT2	-0.110619	1
Vascular_cells	CHRDL2	-0.110619	1
Vascular_cells	AP001992.2	-0.110619	1
Vascular_cells	OR2AT4	-0.110619	1
Vascular_cells	TPBGL	-0.110619	1
Vascular_cells	AP002815.1	-0.110619	1
Vascular_cells	AP001922.6	-0.110619	1
Vascular_cells	AP001922.1	-0.110619	1
Vascular_cells	AP001922.3	-0.110619	1
Vascular_cells	WNT11	-0.110619	1
Vascular_cells	LINC02761	-0.110619	1
Vascular_cells	LINC02757	-0.110619	1
Vascular_cells	AP003119.2	-0.110619	1
Vascular_cells	AP002498.1	-0.110619	1
Vascular_cells	B3GNT6	-0.110619	1
Vascular_cells	AP003680.1	-0.110619	1
Vascular_cells	RSF1-IT2	-0.110619	1
Vascular_cells	RSF1-IT1	-0.110619	1
Vascular_cells	AP002812.3	-0.110619	1
Vascular_cells	AP002812.5	-0.110619	1
Vascular_cells	AP003032.2	-0.110619	1
Vascular_cells	AP003086.2	-0.110619	1
Vascular_cells	AP003110.1	-0.110619	1
Vascular_cells	AP002768.1	-0.110619	1
Vascular_cells	AP000793.1	-0.110619	1
Vascular_cells	LINC02734	-0.110619	1
Vascular_cells	DDIAS	-0.110619	1
Vascular_cells	AP001767.3	-0.110619	1
Vascular_cells	AP000873.4	-0.110619	1
Vascular_cells	AP000873.3	-0.110619	1
Vascular_cells	AP000857.2	-0.110619	1
Vascular_cells	CCDC89	-0.110619	1
Vascular_cells	AP003128.1	-0.110619	1
Vascular_cells	AP000654.1	-0.110619	1
Vascular_cells	AP003122.2	-0.110619	1
Vascular_cells	LINC02748	-0.110619	1
Vascular_cells	LINC02756	-0.110619	1
Vascular_cells	AP000722.1	-0.110619	1
Vascular_cells	AP003718.1	-0.110619	1
Vascular_cells	LINC02746	-0.110619	1
Vascular_cells	MTNR1B	-0.110619	1
Vascular_cells	DEUP1	-0.110619	1
Vascular_cells	GPR83	-0.110619	1
Vascular_cells	AP000786.1	-0.110619	1
Vascular_cells	LINC02700	-0.110619	1
Vascular_cells	AP002383.2	-0.110619	1
Vascular_cells	AP001790.1	-0.110619	1
Vascular_cells	AP000779.1	-0.110619	1
Vascular_cells	JRKL-AS1	-0.110619	1
Vascular_cells	LINC02737	-0.110619	1
Vascular_cells	LINC02713	-0.110619	1
Vascular_cells	AP003715.1	-0.110619	1
Vascular_cells	AP002428.1	-0.110619	1
Vascular_cells	AP001351.1	-0.110619	1
Vascular_cells	AP001527.2	-0.110619	1
Vascular_cells	AP001830.2	-0.110619	1
Vascular_cells	MMP20	-0.110619	1
Vascular_cells	AP000851.1	-0.110619	1
Vascular_cells	MMP27	-0.110619	1
Vascular_cells	MMP1	-0.110619	1
Vascular_cells	MMP3	-0.110619	1
Vascular_cells	CASP5	-0.110619	1
Vascular_cells	AP000813.1	-0.110619	1
Vascular_cells	AP001001.1	-0.110619	1
Vascular_cells	AP002001.3	-0.110619	1
Vascular_cells	AP003173.1	-0.110619	1
Vascular_cells	SLN	-0.110619	1
Vascular_cells	AP002433.1	-0.110619	1
Vascular_cells	AP003123.1	-0.110619	1
Vascular_cells	LINC02732	-0.110619	1
Vascular_cells	C11orf53	-0.110619	1
Vascular_cells	COLCA1	-0.110619	1
Vascular_cells	AP002008.3	-0.110619	1
Vascular_cells	BTG4	-0.110619	1
Vascular_cells	AP002008.1	-0.110619	1
Vascular_cells	C11orf88	-0.110619	1
Vascular_cells	ALG9-IT1	-0.110619	1
Vascular_cells	FDXACB1	-0.110619	1
Vascular_cells	AP000907.2	-0.110619	1
Vascular_cells	PIH1D2	-0.110619	1
Vascular_cells	AP002884.1	-0.110619	1
Vascular_cells	TEX12	-0.110619	1
Vascular_cells	PLET1	-0.110619	1
Vascular_cells	LINC02764	-0.110619	1
Vascular_cells	AP003100.3	-0.110619	1
Vascular_cells	AP003100.1	-0.110619	1
Vascular_cells	AC016902.1	-0.110619	1
Vascular_cells	AP000802.1	-0.110619	1
Vascular_cells	NCAM1-AS1	-0.110619	1
Vascular_cells	AP000880.1	-0.110619	1
Vascular_cells	AP002840.2	-0.110619	1
Vascular_cells	AP002840.1	-0.110619	1
Vascular_cells	AP003170.3	-0.110619	1
Vascular_cells	HTR3A	-0.110619	1
Vascular_cells	AP002755.1	-0.110619	1
Vascular_cells	AP002518.1	-0.110619	1
Vascular_cells	NXPE1	-0.110619	1
Vascular_cells	NXPE4	-0.110619	1
Vascular_cells	AP000465.1	-0.110619	1
Vascular_cells	AP000462.3	-0.110619	1
Vascular_cells	AP000462.2	-0.110619	1
Vascular_cells	AP003174.1	-0.110619	1
Vascular_cells	LINC02151	-0.110619	1
Vascular_cells	LINC02702	-0.110619	1
Vascular_cells	APOA1	-0.110619	1
Vascular_cells	AP000936.1	-0.110619	1
Vascular_cells	AP000892.1	-0.110619	1
Vascular_cells	AP000757.1	-0.110619	1
Vascular_cells	SMIM35	-0.110619	1
Vascular_cells	TMPRSS4	-0.110619	1
Vascular_cells	CD3D	-0.110619	1
Vascular_cells	AP001267.1	-0.110619	1
Vascular_cells	AP001267.4	-0.110619	1
Vascular_cells	AP001267.3	-0.110619	1
Vascular_cells	TTC36	-0.110619	1
Vascular_cells	AP000941.1	-0.110619	1
Vascular_cells	TREH	-0.110619	1
Vascular_cells	AP002954.2	-0.110619	1
Vascular_cells	CXCR5	-0.110619	1
Vascular_cells	AP004609.1	-0.110619	1
Vascular_cells	FOXR1	-0.110619	1
Vascular_cells	CCDC84-DT	-0.110619	1
Vascular_cells	AP003392.1	-0.110619	1
Vascular_cells	AP003392.4	-0.110619	1
Vascular_cells	PDZD3	-0.110619	1
Vascular_cells	CCDC153	-0.110619	1
Vascular_cells	AP003396.5	-0.110619	1
Vascular_cells	NECTIN1-AS1	-0.110619	1
Vascular_cells	AP001994.3	-0.110619	1
Vascular_cells	AP001360.3	-0.110619	1
Vascular_cells	AP001360.1	-0.110619	1
Vascular_cells	AP000679.1	-0.110619	1
Vascular_cells	POU2F3	-0.110619	1
Vascular_cells	AP001150.1	-0.110619	1
Vascular_cells	AP004147.1	-0.110619	1
Vascular_cells	AP000977.1	-0.110619	1
Vascular_cells	BLID	-0.110619	1
Vascular_cells	AP000755.2	-0.110619	1
Vascular_cells	AP002765.1	-0.110619	1
Vascular_cells	OR8D4	-0.110619	1
Vascular_cells	OR10G4	-0.110619	1
Vascular_cells	OR8G1	-0.110619	1
Vascular_cells	PANX3	-0.110619	1
Vascular_cells	VSIG2	-0.110619	1
Vascular_cells	ROBO4	-0.110619	1
Vascular_cells	CCDC15-DT	-0.110619	1
Vascular_cells	SLC37A2	-0.110619	1
Vascular_cells	AP001007.3	-0.110619	1
Vascular_cells	AP001007.1	-0.110619	1
Vascular_cells	PATE1	-0.110619	1
Vascular_cells	AP000842.3	-0.110619	1
Vascular_cells	AP000842.2	-0.110619	1
Vascular_cells	AP000842.1	-0.110619	1
Vascular_cells	VSIG10L2	-0.110619	1
Vascular_cells	AP000821.2	-0.110619	1
Vascular_cells	AP001893.3	-0.110619	1
Vascular_cells	AP001893.1	-0.110619	1
Vascular_cells	AP001318.1	-0.110619	1
Vascular_cells	KIRREL3-AS1	-0.110619	1
Vascular_cells	AP002833.1	-0.110619	1
Vascular_cells	KIRREL3-AS2	-0.110619	1
Vascular_cells	AP002833.2	-0.110619	1
Vascular_cells	KIRREL3-AS3	-0.110619	1
Vascular_cells	AP003121.1	-0.110619	1
Vascular_cells	LINC02712	-0.110619	1
Vascular_cells	LINC02098	-0.110619	1
Vascular_cells	AP001122.1	-0.110619	1
Vascular_cells	SENCR	-0.110619	1
Vascular_cells	KCNJ5	-0.110619	1
Vascular_cells	C11orf45	-0.110619	1
Vascular_cells	TP53AIP1	-0.110619	1
Vascular_cells	AP003500.1	-0.110619	1
Vascular_cells	LINC01395	-0.110619	1
Vascular_cells	AP003327.2	-0.110619	1
Vascular_cells	LINC00167	-0.110619	1
Vascular_cells	C11orf44	-0.110619	1
Vascular_cells	AP003486.2	-0.110619	1
Vascular_cells	AP002856.4	-0.110619	1
Vascular_cells	AP002856.2	-0.110619	1
Vascular_cells	AP000844.2	-0.110619	1
Vascular_cells	AP000844.1	-0.110619	1
Vascular_cells	LINC02743	-0.110619	1
Vascular_cells	SPATA19	-0.110619	1
Vascular_cells	LINC02730	-0.110619	1
Vascular_cells	AP001775.2	-0.110619	1
Vascular_cells	GLB1L2	-0.110619	1
Vascular_cells	AP004550.1	-0.110619	1
Vascular_cells	AP001999.2	-0.110619	1
Vascular_cells	LINC02714	-0.110619	1
Vascular_cells	AP003062.2	-0.110619	1
Vascular_cells	LINC02717	-0.110619	1
Vascular_cells	LINC02684	-0.110619	1
Vascular_cells	AC026369.3	-0.110619	1
Vascular_cells	AC026369.2	-0.110619	1
Vascular_cells	AC007406.3	-0.110619	1
Vascular_cells	AC007406.4	-0.110619	1
Vascular_cells	AC007406.2	-0.110619	1
Vascular_cells	AC006205.2	-0.110619	1
Vascular_cells	LINC02455	-0.110619	1
Vascular_cells	AC004765.1	-0.110619	1
Vascular_cells	AC004672.1	-0.110619	1
Vascular_cells	AC004672.2	-0.110619	1
Vascular_cells	AC005343.1	-0.110619	1
Vascular_cells	CACNA2D4	-0.110619	1
Vascular_cells	AC005343.4	-0.110619	1
Vascular_cells	AC005342.2	-0.110619	1
Vascular_cells	AC005342.1	-0.110619	1
Vascular_cells	CACNA1C-IT1	-0.110619	1
Vascular_cells	CACNA1C-IT2	-0.110619	1
Vascular_cells	CACNA1C-IT3	-0.110619	1
Vascular_cells	AC005293.1	-0.110619	1
Vascular_cells	AC005414.1	-0.110619	1
Vascular_cells	CACNA1C-AS3	-0.110619	1
Vascular_cells	CACNA1C-AS2	-0.110619	1
Vascular_cells	AC005841.1	-0.110619	1
Vascular_cells	TEX52	-0.110619	1
Vascular_cells	AC005911.1	-0.110619	1
Vascular_cells	AC125807.2	-0.110619	1
Vascular_cells	AC005865.2	-0.110619	1
Vascular_cells	LINC02827	-0.110619	1
Vascular_cells	LINC02417	-0.110619	1
Vascular_cells	AC006207.1	-0.110619	1
Vascular_cells	AC005842.1	-0.110619	1
Vascular_cells	AC084375.1	-0.110619	1
Vascular_cells	FGF23	-0.110619	1
Vascular_cells	FGF6	-0.110619	1
Vascular_cells	AC005832.1	-0.110619	1
Vascular_cells	GAU1	-0.110619	1
Vascular_cells	AC006063.1	-0.110619	1
Vascular_cells	AC006063.4	-0.110619	1
Vascular_cells	KCNA5	-0.110619	1
Vascular_cells	AC006206.2	-0.110619	1
Vascular_cells	AC007848.1	-0.110619	1
Vascular_cells	AC005845.1	-0.110619	1
Vascular_cells	PLEKHG6	-0.110619	1
Vascular_cells	SCNN1A	-0.110619	1
Vascular_cells	LTBR	-0.110619	1
Vascular_cells	AC005840.2	-0.110619	1
Vascular_cells	AC005840.4	-0.110619	1
Vascular_cells	AC006064.5	-0.110619	1
Vascular_cells	AC006064.3	-0.110619	1
Vascular_cells	AC006064.4	-0.110619	1
Vascular_cells	AC006064.1	-0.110619	1
Vascular_cells	AC006064.2	-0.110619	1
Vascular_cells	ACRBP	-0.110619	1
Vascular_cells	AC125494.1	-0.110619	1
Vascular_cells	U47924.3	-0.110619	1
Vascular_cells	U47924.2	-0.110619	1
Vascular_cells	RBP5	-0.110619	1
Vascular_cells	AC018653.4	-0.110619	1
Vascular_cells	AC018653.1	-0.110619	1
Vascular_cells	APOBEC1	-0.110619	1
Vascular_cells	GDF3	-0.110619	1
Vascular_cells	DPPA3	-0.110619	1
Vascular_cells	CLEC4C	-0.110619	1
Vascular_cells	NANOGNB	-0.110619	1
Vascular_cells	AC006517.2	-0.110619	1
Vascular_cells	AC006511.6	-0.110619	1
Vascular_cells	C3AR1	-0.110619	1
Vascular_cells	ZNF705A	-0.110619	1
Vascular_cells	FAM90A1	-0.110619	1
Vascular_cells	AC092745.1	-0.110619	1
Vascular_cells	CLEC6A	-0.110619	1
Vascular_cells	CLEC4D	-0.110619	1
Vascular_cells	AICDA	-0.110619	1
Vascular_cells	MFAP5	-0.110619	1
Vascular_cells	AC092490.1	-0.110619	1
Vascular_cells	AC006581.1	-0.110619	1
Vascular_cells	LINC02390	-0.110619	1
Vascular_cells	CLECL1	-0.110619	1
Vascular_cells	CLEC12A	-0.110619	1
Vascular_cells	CLEC1B	-0.110619	1
Vascular_cells	CLEC12B	-0.110619	1
Vascular_cells	AC024224.2	-0.110619	1
Vascular_cells	CLEC9A	-0.110619	1
Vascular_cells	CLEC1A	-0.110619	1
Vascular_cells	CLEC7A	-0.110619	1
Vascular_cells	TMEM52B	-0.110619	1
Vascular_cells	LINC02598	-0.110619	1
Vascular_cells	LINC02366	-0.110619	1
Vascular_cells	TAS2R7	-0.110619	1
Vascular_cells	TAS2R8	-0.110619	1
Vascular_cells	TAS2R9	-0.110619	1
Vascular_cells	PRH2	-0.110619	1
Vascular_cells	TAS2R50	-0.110619	1
Vascular_cells	TAS2R31	-0.110619	1
Vascular_cells	TAS2R43	-0.110619	1
Vascular_cells	AC134349.1	-0.110619	1
Vascular_cells	PRB3	-0.110619	1
Vascular_cells	AC007450.1	-0.110619	1
Vascular_cells	AC008115.2	-0.110619	1
Vascular_cells	GSG1	-0.110619	1
Vascular_cells	AC022276.1	-0.110619	1
Vascular_cells	LINC01559	-0.110619	1
Vascular_cells	AC007527.1	-0.110619	1
Vascular_cells	AC092112.1	-0.110619	1
Vascular_cells	AC008114.1	-0.110619	1
Vascular_cells	PLBD1-AS1	-0.110619	1
Vascular_cells	SMCO3	-0.110619	1
Vascular_cells	ART4	-0.110619	1
Vascular_cells	AC007655.1	-0.110619	1
Vascular_cells	PDE6H	-0.110619	1
Vascular_cells	RERG-AS1	-0.110619	1
Vascular_cells	AC073651.1	-0.110619	1
Vascular_cells	AC007529.1	-0.110619	1
Vascular_cells	AC092793.1	-0.110619	1
Vascular_cells	AC092110.1	-0.110619	1
Vascular_cells	AC048352.1	-0.110619	1
Vascular_cells	LINC02378	-0.110619	1
Vascular_cells	RERGL	-0.110619	1
Vascular_cells	PLCZ1	-0.110619	1
Vascular_cells	AC087242.1	-0.110619	1
Vascular_cells	AC126468.1	-0.110619	1
Vascular_cells	LINC02468	-0.110619	1
Vascular_cells	AC129102.1	-0.110619	1
Vascular_cells	SLCO1B3	-0.110619	1
Vascular_cells	SLCO1B7	-0.110619	1
Vascular_cells	SLCO1B1	-0.110619	1
Vascular_cells	IAPP	-0.110619	1
Vascular_cells	AC010197.1	-0.110619	1
Vascular_cells	AC010185.1	-0.110619	1
Vascular_cells	KCNJ8	-0.110619	1
Vascular_cells	AC008250.1	-0.110619	1
Vascular_cells	AC008250.2	-0.110619	1
Vascular_cells	AC007671.1	-0.110619	1
Vascular_cells	AC087241.2	-0.110619	1
Vascular_cells	AC087235.2	-0.110619	1
Vascular_cells	AC087235.1	-0.110619	1
Vascular_cells	LINC00477	-0.110619	1
Vascular_cells	AC023796.1	-0.110619	1
Vascular_cells	AC023796.2	-0.110619	1
Vascular_cells	AC026310.2	-0.110619	1
Vascular_cells	C12orf77	-0.110619	1
Vascular_cells	AC023510.2	-0.110619	1
Vascular_cells	AC019209.3	-0.110619	1
Vascular_cells	AC022509.3	-0.110619	1
Vascular_cells	AC022509.1	-0.110619	1
Vascular_cells	AC055720.1	-0.110619	1
Vascular_cells	AC024145.1	-0.110619	1
Vascular_cells	AC092747.1	-0.110619	1
Vascular_cells	AC087257.1	-0.110619	1
Vascular_cells	AC009509.1	-0.110619	1
Vascular_cells	AC009509.2	-0.110619	1
Vascular_cells	AC009511.2	-0.110619	1
Vascular_cells	AC022079.2	-0.110619	1
Vascular_cells	AC012150.2	-0.110619	1
Vascular_cells	AC009318.4	-0.110619	1
Vascular_cells	AC009318.3	-0.110619	1
Vascular_cells	AC009318.2	-0.110619	1
Vascular_cells	AC009320.1	-0.110619	1
Vascular_cells	AC023511.3	-0.110619	1
Vascular_cells	AC023511.1	-0.110619	1
Vascular_cells	LINC02386	-0.110619	1
Vascular_cells	AC012673.1	-0.110619	1
Vascular_cells	LINC02387	-0.110619	1
Vascular_cells	AC068792.1	-0.110619	1
Vascular_cells	AC016957.2	-0.110619	1
Vascular_cells	AC048344.1	-0.110619	1
Vascular_cells	AC084824.5	-0.110619	1
Vascular_cells	AC087588.2	-0.110619	1
Vascular_cells	AC023158.1	-0.110619	1
Vascular_cells	AC023158.2	-0.110619	1
Vascular_cells	AC046130.1	-0.110619	1
Vascular_cells	AC107023.1	-0.110619	1
Vascular_cells	AC079684.1	-0.110619	1
Vascular_cells	AC079601.1	-0.110619	1
Vascular_cells	LINC02402	-0.110619	1
Vascular_cells	AC012038.1	-0.110619	1
Vascular_cells	LINC02461	-0.110619	1
Vascular_cells	ADAMTS20	-0.110619	1
Vascular_cells	AC025030.2	-0.110619	1
Vascular_cells	AC025253.1	-0.110619	1
Vascular_cells	DBX2	-0.110619	1
Vascular_cells	AC009248.2	-0.110619	1
Vascular_cells	AC009464.1	-0.110619	1
Vascular_cells	AC025031.3	-0.110619	1
Vascular_cells	AC025031.2	-0.110619	1
Vascular_cells	AC025031.1	-0.110619	1
Vascular_cells	AC008035.1	-0.110619	1
Vascular_cells	AC079906.1	-0.110619	1
Vascular_cells	AC008083.2	-0.110619	1
Vascular_cells	AC008083.4	-0.110619	1
Vascular_cells	AC004241.3	-0.110619	1
Vascular_cells	ENDOU	-0.110619	1
Vascular_cells	AC004241.4	-0.110619	1
Vascular_cells	AC004466.3	-0.110619	1
Vascular_cells	AC004466.2	-0.110619	1
Vascular_cells	LINC02354	-0.110619	1
Vascular_cells	VDR	-0.110619	1
Vascular_cells	COL2A1	-0.110619	1
Vascular_cells	AC004801.4	-0.110619	1
Vascular_cells	AC004801.6	-0.110619	1
Vascular_cells	AC074029.3	-0.110619	1
Vascular_cells	AC024257.1	-0.110619	1
Vascular_cells	AC024257.5	-0.110619	1
Vascular_cells	H1FNT	-0.110619	1
Vascular_cells	AC024257.4	-0.110619	1
Vascular_cells	AC089987.2	-0.110619	1
Vascular_cells	OR8S1	-0.110619	1
Vascular_cells	TEX49	-0.110619	1
Vascular_cells	DHH	-0.110619	1
Vascular_cells	AC125611.3	-0.110619	1
Vascular_cells	PRPH	-0.110619	1
Vascular_cells	TROAP	-0.110619	1
Vascular_cells	DNAJC22	-0.110619	1
Vascular_cells	FAM186B	-0.110619	1
Vascular_cells	AC131157.1	-0.110619	1
Vascular_cells	AC025154.2	-0.110619	1
Vascular_cells	AQP5	-0.110619	1
Vascular_cells	AQP6	-0.110619	1
Vascular_cells	AC008147.1	-0.110619	1
Vascular_cells	AC008121.2	-0.110619	1
Vascular_cells	AC008121.3	-0.110619	1
Vascular_cells	CELA1	-0.110619	1
Vascular_cells	AC107031.1	-0.110619	1
Vascular_cells	AC068987.1	-0.110619	1
Vascular_cells	AC068987.3	-0.110619	1
Vascular_cells	ACVRL1	-0.110619	1
Vascular_cells	AC025259.3	-0.110619	1
Vascular_cells	AC025259.1	-0.110619	1
Vascular_cells	SMIM41	-0.110619	1
Vascular_cells	AC078864.1	-0.110619	1
Vascular_cells	LINC00592	-0.110619	1
Vascular_cells	KRT80	-0.110619	1
Vascular_cells	KRT7	-0.110619	1
Vascular_cells	KRT86	-0.110619	1
Vascular_cells	KRT81	-0.110619	1
Vascular_cells	KRT83	-0.110619	1
Vascular_cells	KRT5	-0.110619	1
Vascular_cells	KRT8	-0.110619	1
Vascular_cells	KRT18	-0.110619	1
Vascular_cells	SOAT2	-0.110619	1
Vascular_cells	ITGB7	-0.110619	1
Vascular_cells	ESPL1	-0.110619	1
Vascular_cells	AC073611.1	-0.110619	1
Vascular_cells	AMHR2	-0.110619	1
Vascular_cells	PCBP2-OT1	-0.110619	1
Vascular_cells	AC023509.2	-0.110619	1
Vascular_cells	CISTR	-0.110619	1
Vascular_cells	AC076968.1	-0.110619	1
Vascular_cells	HOXC6	-0.110619	1
Vascular_cells	HOXC4	-0.110619	1
Vascular_cells	AC023794.1	-0.110619	1
Vascular_cells	AC023794.3	-0.110619	1
Vascular_cells	FAM242C	-0.110619	1
Vascular_cells	LINC02381	-0.110619	1
Vascular_cells	AC023794.6	-0.110619	1
Vascular_cells	AC023794.5	-0.110619	1
Vascular_cells	AC023794.2	-0.110619	1
Vascular_cells	NFE2	-0.110619	1
Vascular_cells	GPR84	-0.110619	1
Vascular_cells	GTSF1	-0.110619	1
Vascular_cells	PPP1R1A	-0.110619	1
Vascular_cells	NEUROD4	-0.110619	1
Vascular_cells	OR6C4	-0.110619	1
Vascular_cells	AC009779.5	-0.110619	1
Vascular_cells	MMP19	-0.110619	1
Vascular_cells	PMEL	-0.110619	1
Vascular_cells	AC034102.8	-0.110619	1
Vascular_cells	AC034102.4	-0.110619	1
Vascular_cells	AC034102.6	-0.110619	1
Vascular_cells	AC073896.4	-0.110619	1
Vascular_cells	SLC39A5	-0.110619	1
Vascular_cells	AC073896.5	-0.110619	1
Vascular_cells	AC073896.3	-0.110619	1
Vascular_cells	IL23A	-0.110619	1
Vascular_cells	STAT2	0.165015	1
Vascular_cells	APOF	-0.110619	1
Vascular_cells	MIP	-0.110619	1
Vascular_cells	SDR9C7	-0.110619	1
Vascular_cells	AC026120.3	-0.110619	1
Vascular_cells	MYO1A	-0.110619	1
Vascular_cells	LRP1-AS	-0.110619	1
Vascular_cells	NXPH4	-0.110619	1
Vascular_cells	AC126614.1	-0.110619	1
Vascular_cells	INHBE	-0.110619	1
Vascular_cells	GLI1	-0.110619	1
Vascular_cells	AC025165.1	-0.110619	1
Vascular_cells	AGAP2-AS1	-0.110619	1
Vascular_cells	CYP27B1	-0.110619	1
Vascular_cells	AC025165.4	-0.110619	1
Vascular_cells	AC083805.2	-0.110619	1
Vascular_cells	LINC02403	-0.110619	1
Vascular_cells	AC068305.2	-0.110619	1
Vascular_cells	AC046129.1	-0.110619	1
Vascular_cells	AC108721.1	-0.110619	1
Vascular_cells	AC079035.1	-0.110619	1
Vascular_cells	LINC01465	-0.110619	1
Vascular_cells	AVPR1A	-0.110619	1
Vascular_cells	AC026116.1	-0.110619	1
Vascular_cells	AC025576.1	-0.110619	1
Vascular_cells	AC078962.2	-0.110619	1
Vascular_cells	AC135895.1	-0.110619	1
Vascular_cells	AC026124.2	-0.110619	1
Vascular_cells	LINC02454	-0.110619	1
Vascular_cells	AC090023.2	-0.110619	1
Vascular_cells	HMGA2-AS1	-0.110619	1
Vascular_cells	AC078983.1	-0.110619	1
Vascular_cells	LINC02408	-0.110619	1
Vascular_cells	LINC02442	-0.110619	1
Vascular_cells	AC078777.1	-0.110619	1
Vascular_cells	AC022511.1	-0.110619	1
Vascular_cells	AC090061.1	-0.110619	1
Vascular_cells	AC025423.4	-0.110619	1
Vascular_cells	AC127894.1	-0.110619	1
Vascular_cells	AC020656.2	-0.110619	1
Vascular_cells	LYZ	-0.110619	1
Vascular_cells	AC020656.1	-0.110619	1
Vascular_cells	LINC01481	-0.110619	1
Vascular_cells	AC092881.2	-0.110619	1
Vascular_cells	AC083809.1	-0.110619	1
Vascular_cells	AC090116.1	-0.110619	1
Vascular_cells	AC078860.2	-0.110619	1
Vascular_cells	AC090109.1	-0.110619	1
Vascular_cells	AC090503.2	-0.110619	1
Vascular_cells	AC090503.1	-0.110619	1
Vascular_cells	LINC02445	-0.110619	1
Vascular_cells	AC136188.1	-0.110619	1
Vascular_cells	LINC02394	-0.110619	1
Vascular_cells	AC090502.2	-0.110619	1
Vascular_cells	AC025257.1	-0.110619	1
Vascular_cells	AC091534.1	-0.110619	1
Vascular_cells	AC121761.2	-0.110619	1
Vascular_cells	GLIPR1L1	-0.110619	1
Vascular_cells	AC121761.1	-0.110619	1
Vascular_cells	AC078820.2	-0.110619	1
Vascular_cells	LNCOG	-0.110619	1
Vascular_cells	AC107032.3	-0.110619	1
Vascular_cells	AC124784.1	-0.110619	1
Vascular_cells	AC079030.1	-0.110619	1
Vascular_cells	LINC02464	-0.110619	1
Vascular_cells	AC138331.1	-0.110619	1
Vascular_cells	LINC02424	-0.110619	1
Vascular_cells	AC079362.1	-0.110619	1
Vascular_cells	AC068993.2	-0.110619	1
Vascular_cells	AC027288.1	-0.110619	1
Vascular_cells	AC073569.3	-0.110619	1
Vascular_cells	AC073569.1	-0.110619	1
Vascular_cells	AC074031.1	-0.110619	1
Vascular_cells	AC078955.1	-0.110619	1
Vascular_cells	LINC02426	-0.110619	1
Vascular_cells	AC089998.1	-0.110619	1
Vascular_cells	AC090679.2	-0.110619	1
Vascular_cells	ALX1	-0.110619	1
Vascular_cells	LINC02820	-0.110619	1
Vascular_cells	RASSF9	-0.110619	1
Vascular_cells	NTS	-0.110619	1
Vascular_cells	C12orf50	-0.110619	1
Vascular_cells	AC024941.1	-0.110619	1
Vascular_cells	AC024909.1	-0.110619	1
Vascular_cells	AC010201.2	-0.110619	1
Vascular_cells	AC126178.1	-0.110619	1
Vascular_cells	LINC02392	-0.110619	1
Vascular_cells	AC112481.1	-0.110619	1
Vascular_cells	LINC00615	-0.110619	1
Vascular_cells	LUM	-0.110619	1
Vascular_cells	LINC02823	-0.110619	1
Vascular_cells	AC123512.1	-0.110619	1
Vascular_cells	AC025164.2	-0.110619	1
Vascular_cells	CLLU1	-0.110619	1
Vascular_cells	C12orf74	-0.110619	1
Vascular_cells	AC138123.2	-0.110619	1
Vascular_cells	LINC02412	-0.110619	1
Vascular_cells	AC012464.1	-0.110619	1
Vascular_cells	AC073655.3	-0.110619	1
Vascular_cells	AC073655.2	-0.110619	1
Vascular_cells	CEP83-DT	-0.110619	1
Vascular_cells	AC023161.1	-0.110619	1
Vascular_cells	LINC02410	-0.110619	1
Vascular_cells	CCDC38	-0.110619	1
Vascular_cells	HAL	-0.110619	1
Vascular_cells	AC007298.2	-0.110619	1
Vascular_cells	LINC02452	-0.110619	1
Vascular_cells	AC008149.2	-0.110619	1
Vascular_cells	AC007513.1	-0.110619	1
Vascular_cells	LINC02453	-0.110619	1
Vascular_cells	AC117377.1	-0.110619	1
Vascular_cells	FAM71C	-0.110619	1
Vascular_cells	AC078916.1	-0.110619	1
Vascular_cells	AC138360.1	-0.110619	1
Vascular_cells	SPIC	-0.110619	1
Vascular_cells	AC010205.1	-0.110619	1
Vascular_cells	AC084398.2	-0.110619	1
Vascular_cells	AC079907.1	-0.110619	1
Vascular_cells	LINC02456	-0.110619	1
Vascular_cells	AC026108.1	-0.110619	1
Vascular_cells	ASCL1	-0.110619	1
Vascular_cells	AC026108.2	-0.110619	1
Vascular_cells	AC068643.1	-0.110619	1
Vascular_cells	AC068643.2	-0.110619	1
Vascular_cells	AC084364.3	-0.110619	1
Vascular_cells	LINC02401	-0.110619	1
Vascular_cells	AC012555.1	-0.110619	1
Vascular_cells	AC089983.2	-0.110619	1
Vascular_cells	AC089983.1	-0.110619	1
Vascular_cells	AC011313.1	-0.110619	1
Vascular_cells	AC079851.1	-0.110619	1
Vascular_cells	AC011595.1	-0.110619	1
Vascular_cells	AC079174.1	-0.110619	1
Vascular_cells	AC079385.3	-0.110619	1
Vascular_cells	AC007649.1	-0.110619	1
Vascular_cells	AC007540.1	-0.110619	1
Vascular_cells	AC007622.2	-0.110619	1
Vascular_cells	ASCL4	-0.110619	1
Vascular_cells	LINC01498	-0.110619	1
Vascular_cells	AC008119.1	-0.110619	1
Vascular_cells	AC007569.1	-0.110619	1
Vascular_cells	AC087893.2	-0.110619	1
Vascular_cells	ALKBH2	-0.110619	1
Vascular_cells	AC007637.1	-0.110619	1
Vascular_cells	LINC01486	-0.110619	1
Vascular_cells	AC007570.1	-0.110619	1
Vascular_cells	AC007834.1	-0.110619	1
Vascular_cells	AC084876.1	-0.110619	1
Vascular_cells	RAD9B	-0.110619	1
Vascular_cells	AC002375.1	-0.110619	1
Vascular_cells	CCDC63	-0.110619	1
Vascular_cells	MYL2	-0.110619	1
Vascular_cells	LINC01405	-0.110619	1
Vascular_cells	AC002351.1	-0.110619	1
Vascular_cells	ATXN2-AS	-0.110619	1
Vascular_cells	AC073575.2	-0.110619	1
Vascular_cells	AC004217.1	-0.110619	1
Vascular_cells	OAS1	-0.110619	1
Vascular_cells	AC004551.1	-0.110619	1
Vascular_cells	CFAP73	-0.110619	1
Vascular_cells	AC089999.1	-0.110619	1
Vascular_cells	AC089999.2	-0.110619	1
Vascular_cells	SDSL	-0.110619	1
Vascular_cells	LHX5-AS1	-0.110619	1
Vascular_cells	AC009731.1	-0.110619	1
Vascular_cells	AC073863.1	-0.110619	1
Vascular_cells	TBX5	-0.110619	1
Vascular_cells	AC026765.3	-0.110619	1
Vascular_cells	AC078880.1	-0.110619	1
Vascular_cells	AC078880.3	-0.110619	1
Vascular_cells	AC078880.4	-0.110619	1
Vascular_cells	AC009803.1	-0.110619	1
Vascular_cells	AC009387.1	-0.110619	1
Vascular_cells	LINC02463	-0.110619	1
Vascular_cells	AC079384.1	-0.110619	1
Vascular_cells	LINC02457	-0.110619	1
Vascular_cells	AC125603.3	-0.110619	1
Vascular_cells	AC125603.2	-0.110619	1
Vascular_cells	AC125603.1	-0.110619	1
Vascular_cells	AC083806.3	-0.110619	1
Vascular_cells	AC083806.2	-0.110619	1
Vascular_cells	AC127164.1	-0.110619	1
Vascular_cells	AC026368.1	-0.110619	1
Vascular_cells	AC073864.1	-0.110619	1
Vascular_cells	AC131159.2	-0.110619	1
Vascular_cells	AC131159.1	-0.110619	1
Vascular_cells	AC131238.1	-0.110619	1
Vascular_cells	AC026367.1	-0.110619	1
Vascular_cells	AC026367.2	-0.110619	1
Vascular_cells	LINC02440	-0.110619	1
Vascular_cells	LINC02439	-0.110619	1
Vascular_cells	AC084880.4	-0.110619	1
Vascular_cells	AC084880.2	-0.110619	1
Vascular_cells	AC004263.2	-0.110619	1
Vascular_cells	AC004263.1	-0.110619	1
Vascular_cells	PLA2G1B	-0.110619	1
Vascular_cells	AC003982.1	-0.110619	1
Vascular_cells	AC063943.1	-0.110619	1
Vascular_cells	AC069234.2	-0.110619	1
Vascular_cells	AC069234.5	-0.110619	1
Vascular_cells	AC069234.4	-0.110619	1
Vascular_cells	AC069214.1	-0.110619	1
Vascular_cells	HNF1A-AS1	-0.110619	1
Vascular_cells	HNF1A	-0.110619	1
Vascular_cells	AC048337.1	-0.110619	1
Vascular_cells	AC084018.4	-0.110619	1
Vascular_cells	AC084018.1	-0.110619	1
Vascular_cells	AC084018.2	-0.110619	1
Vascular_cells	AC069503.4	-0.110619	1
Vascular_cells	AC048338.2	-0.110619	1
Vascular_cells	CLIP1-AS1	-0.110619	1
Vascular_cells	AC127002.2	-0.110619	1
Vascular_cells	AC026333.3	-0.110619	1
Vascular_cells	HCAR1	-0.110619	1
Vascular_cells	AC027290.1	-0.110619	1
Vascular_cells	PITPNM2-AS1	-0.110619	1
Vascular_cells	AC145423.2	-0.110619	1
Vascular_cells	AC145423.3	-0.110619	1
Vascular_cells	AC117503.5	-0.110619	1
Vascular_cells	AC068790.4	-0.110619	1
Vascular_cells	AC068790.6	-0.110619	1
Vascular_cells	AC068790.9	-0.110619	1
Vascular_cells	AC026358.1	-0.110619	1
Vascular_cells	AC073592.1	-0.110619	1
Vascular_cells	THRIL	-0.110619	1
Vascular_cells	AC122688.2	-0.110619	1
Vascular_cells	LINC00939	-0.110619	1
Vascular_cells	LINC02359	-0.110619	1
Vascular_cells	AC078878.2	-0.110619	1
Vascular_cells	LINC02405	-0.110619	1
Vascular_cells	AC079949.5	-0.110619	1
Vascular_cells	AC079949.6	-0.110619	1
Vascular_cells	AC068787.4	-0.110619	1
Vascular_cells	AC068787.3	-0.110619	1
Vascular_cells	AC068787.2	-0.110619	1
Vascular_cells	LINC02393	-0.110619	1
Vascular_cells	LINC00508	-0.110619	1
Vascular_cells	LINC02369	-0.110619	1
Vascular_cells	AC061709.2	-0.110619	1
Vascular_cells	AC117373.1	-0.110619	1
Vascular_cells	AC117373.2	-0.110619	1
Vascular_cells	AC055717.2	-0.110619	1
Vascular_cells	FZD10	-0.110619	1
Vascular_cells	AC026336.2	-0.110619	1
Vascular_cells	PIWIL1	-0.110619	1
Vascular_cells	AC063926.1	-0.110619	1
Vascular_cells	AC095350.1	-0.110619	1
Vascular_cells	AC073912.1	-0.110619	1
Vascular_cells	AC073912.2	-0.110619	1
Vascular_cells	AC073862.1	-0.110619	1
Vascular_cells	ADGRD1-AS1	-0.110619	1
Vascular_cells	AC078925.1	-0.110619	1
Vascular_cells	LINC01257	-0.110619	1
Vascular_cells	LINC02370	-0.110619	1
Vascular_cells	AC140118.2	-0.110619	1
Vascular_cells	AC073578.1	-0.110619	1
Vascular_cells	LINC02414	-0.110619	1
Vascular_cells	AC131009.1	-0.110619	1
Vascular_cells	AC131009.3	-0.110619	1
Vascular_cells	NOC4L	-0.110619	1
Vascular_cells	AC138466.3	-0.110619	1
Vascular_cells	LINC02361	-0.110619	1
Vascular_cells	AC138466.1	-0.110619	1
Vascular_cells	AC148477.3	-0.110619	1
Vascular_cells	AC148477.2	-0.110619	1
Vascular_cells	AC148477.4	-0.110619	1
Vascular_cells	AC148477.1	-0.110619	1
Vascular_cells	LRCOL1	-0.110619	1
Vascular_cells	P2RX2	-0.110619	1
Vascular_cells	AC127070.1	-0.110619	1
Vascular_cells	AC127070.2	-0.110619	1
Vascular_cells	FAM230C	-0.110619	1
Vascular_cells	LINC00408	-0.110619	1
Vascular_cells	AL137001.2	-0.110619	1
Vascular_cells	TUBA3C	-0.110619	1
Vascular_cells	AL356259.1	-0.110619	1
Vascular_cells	LINC00350	-0.110619	1
Vascular_cells	PSPC1-AS2	-0.110619	1
Vascular_cells	AL355001.2	-0.110619	1
Vascular_cells	GJA3	-0.110619	1
Vascular_cells	GJB2	-0.110619	1
Vascular_cells	AL590096.1	-0.110619	1
Vascular_cells	AL512652.1	-0.110619	1
Vascular_cells	LATS2-AS1	-0.110619	1
Vascular_cells	SKA3	-0.110619	1
Vascular_cells	LINC01046	-0.110619	1
Vascular_cells	ZDHHC20-IT1	-0.110619	1
Vascular_cells	AL157931.1	-0.110619	1
Vascular_cells	SACS-AS1	-0.110619	1
Vascular_cells	LINC00352	-0.110619	1
Vascular_cells	PCOTH	-0.110619	1
Vascular_cells	C1QTNF9B	-0.110619	1
Vascular_cells	AL445985.2	-0.110619	1
Vascular_cells	AL445985.1	-0.110619	1
Vascular_cells	SPATA13-AS1	-0.110619	1
Vascular_cells	C1QTNF9	-0.110619	1
Vascular_cells	LINC00566	-0.110619	1
Vascular_cells	AL359538.4	-0.110619	1
Vascular_cells	ATP12A	-0.110619	1
Vascular_cells	AL391560.1	-0.110619	1
Vascular_cells	PABPC3	-0.110619	1
Vascular_cells	LINC01053	-0.110619	1
Vascular_cells	LINC01076	-0.110619	1
Vascular_cells	AL590787.1	-0.110619	1
Vascular_cells	AL138966.2	-0.110619	1
Vascular_cells	AL353789.1	-0.110619	1
Vascular_cells	WASF3-AS1	-0.110619	1
Vascular_cells	AL160035.1	-0.110619	1
Vascular_cells	USP12-AS1	-0.110619	1
Vascular_cells	USP12-AS2	-0.110619	1
Vascular_cells	LINC00412	-0.110619	1
Vascular_cells	RASL11A	-0.110619	1
Vascular_cells	PLUT	-0.110619	1
Vascular_cells	URAD	-0.110619	1
Vascular_cells	MTUS2-AS1	-0.110619	1
Vascular_cells	LINC00297	-0.110619	1
Vascular_cells	LINC00365	-0.110619	1
Vascular_cells	LINC00384	-0.110619	1
Vascular_cells	AL161893.1	-0.110619	1
Vascular_cells	LINC01058	-0.110619	1
Vascular_cells	TEX26-AS1	-0.110619	1
Vascular_cells	RXFP2	-0.110619	1
Vascular_cells	AL138708.1	-0.110619	1
Vascular_cells	ZAR1L	-0.110619	1
Vascular_cells	BRCA2	-0.110619	1
Vascular_cells	LINC00423	-0.110619	1
Vascular_cells	STARD13-AS	-0.110619	1
Vascular_cells	AL627232.1	-0.110619	1
Vascular_cells	LINC02344	-0.110619	1
Vascular_cells	AL138999.2	-0.110619	1
Vascular_cells	AL138999.1	-0.110619	1
Vascular_cells	AL139081.2	-0.110619	1
Vascular_cells	LINC02343	-0.110619	1
Vascular_cells	MAB21L1	-0.110619	1
Vascular_cells	SMAD9-IT1	-0.110619	1
Vascular_cells	LINC00547	-0.110619	1
Vascular_cells	LINC02334	-0.110619	1
Vascular_cells	LINC00437	-0.110619	1
Vascular_cells	LINC00366	-0.110619	1
Vascular_cells	FREM2-AS1	-0.110619	1
Vascular_cells	STOML3	-0.110619	1
Vascular_cells	LINC00332	-0.110619	1
Vascular_cells	AL590064.1	-0.110619	1
Vascular_cells	AL354696.1	-0.110619	1
Vascular_cells	VWA8-AS1	-0.110619	1
Vascular_cells	TNFSF11	-0.110619	1
Vascular_cells	FAM216B	-0.110619	1
Vascular_cells	ENOX1-AS1	-0.110619	1
Vascular_cells	AL162713.1	-0.110619	1
Vascular_cells	AL512506.1	-0.110619	1
Vascular_cells	SMIM2	-0.110619	1
Vascular_cells	AL589745.1	-0.110619	1
Vascular_cells	TUSC8	-0.110619	1
Vascular_cells	AL356515.1	-0.110619	1
Vascular_cells	AL138963.4	-0.110619	1
Vascular_cells	AL138963.1	-0.110619	1
Vascular_cells	SLC25A30-AS1	-0.110619	1
Vascular_cells	LINC01055	-0.110619	1
Vascular_cells	AL139801.1	-0.110619	1
Vascular_cells	AL138686.1	-0.110619	1
Vascular_cells	AL359880.1	-0.110619	1
Vascular_cells	HTR2A-AS1	-0.110619	1
Vascular_cells	LINC00562	-0.110619	1
Vascular_cells	AL157369.1	-0.110619	1
Vascular_cells	AL158196.1	-0.110619	1
Vascular_cells	MED4-AS1	-0.110619	1
Vascular_cells	RB1-DT	-0.110619	1
Vascular_cells	AL157813.1	-0.110619	1
Vascular_cells	AL161421.1	-0.110619	1
Vascular_cells	KCNRG	-0.110619	1
Vascular_cells	AL137060.3	-0.110619	1
Vascular_cells	AL158195.1	-0.110619	1
Vascular_cells	C13orf42	-0.110619	1
Vascular_cells	AL139082.1	-0.110619	1
Vascular_cells	LINC02333	-0.110619	1
Vascular_cells	LINC00345	-0.110619	1
Vascular_cells	LINC01065	-0.110619	1
Vascular_cells	AL136359.1	-0.110619	1
Vascular_cells	AL450423.2	-0.110619	1
Vascular_cells	AL450423.1	-0.110619	1
Vascular_cells	LINC00458	-0.110619	1
Vascular_cells	AL390964.1	-0.110619	1
Vascular_cells	LINC02335	-0.110619	1
Vascular_cells	LINC02338	-0.110619	1
Vascular_cells	DIAPH3-AS1	-0.110619	1
Vascular_cells	DIAPH3-AS2	-0.110619	1
Vascular_cells	LINC01442	-0.110619	1
Vascular_cells	LINC01075	-0.110619	1
Vascular_cells	AL445668.1	-0.110619	1
Vascular_cells	AL354810.1	-0.110619	1
Vascular_cells	LINC00395	-0.110619	1
Vascular_cells	LINC00355	-0.110619	1
Vascular_cells	AL158038.1	-0.110619	1
Vascular_cells	PCDH9-AS1	-0.110619	1
Vascular_cells	PCDH9-AS3	-0.110619	1
Vascular_cells	LINC00364	-0.110619	1
Vascular_cells	LINC00550	-0.110619	1
Vascular_cells	LINC00383	-0.110619	1
Vascular_cells	LINC00348	-0.110619	1
Vascular_cells	LINC00392	-0.110619	1
Vascular_cells	AL159972.1	-0.110619	1
Vascular_cells	LINC00381	-0.110619	1
Vascular_cells	AL139230.1	-0.110619	1
Vascular_cells	LINC00561	-0.110619	1
Vascular_cells	LINC01034	-0.110619	1
Vascular_cells	AL365394.1	-0.110619	1
Vascular_cells	AC000403.1	-0.110619	1
Vascular_cells	ACOD1	-0.110619	1
Vascular_cells	AC001226.1	-0.110619	1
Vascular_cells	MYCBP2-AS2	-0.110619	1
Vascular_cells	SCEL	-0.110619	1
Vascular_cells	EDNRB-AS1	-0.110619	1
Vascular_cells	AL139002.1	-0.110619	1
Vascular_cells	LINC01069	-0.110619	1
Vascular_cells	AL138957.1	-0.110619	1
Vascular_cells	AL445209.1	-0.110619	1
Vascular_cells	POU4F1	-0.110619	1
Vascular_cells	AL353633.1	-0.110619	1
Vascular_cells	AL355481.1	-0.110619	1
Vascular_cells	AL445604.1	-0.110619	1
Vascular_cells	LINC00333	-0.110619	1
Vascular_cells	AL445588.1	-0.110619	1
Vascular_cells	AL160154.1	-0.110619	1
Vascular_cells	AL356413.1	-0.110619	1
Vascular_cells	SLITRK6	-0.110619	1
Vascular_cells	AL354994.1	-0.110619	1
Vascular_cells	AL445207.1	-0.110619	1
Vascular_cells	LINC00430	-0.110619	1
Vascular_cells	LINC00373	-0.110619	1
Vascular_cells	AL355677.1	-0.110619	1
Vascular_cells	LINC00433	-0.110619	1
Vascular_cells	LINC01047	-0.110619	1
Vascular_cells	LINC00559	-0.110619	1
Vascular_cells	LINC01049	-0.110619	1
Vascular_cells	LINC00410	-0.110619	1
Vascular_cells	LINC00379	-0.110619	1
Vascular_cells	MIR17HG	-0.110619	1
Vascular_cells	AL162456.1	-0.110619	1
Vascular_cells	GPC5-IT1	-0.110619	1
Vascular_cells	AL356737.2	-0.110619	1
Vascular_cells	AL354811.2	-0.110619	1
Vascular_cells	AL354811.1	-0.110619	1
Vascular_cells	GPC6-AS2	-0.110619	1
Vascular_cells	GPC6-AS1	-0.110619	1
Vascular_cells	SOX21	-0.110619	1
Vascular_cells	CLDN10-AS1	-0.110619	1
Vascular_cells	AL138955.1	-0.110619	1
Vascular_cells	AL353581.1	-0.110619	1
Vascular_cells	LINC00456	-0.110619	1
Vascular_cells	AL442067.1	-0.110619	1
Vascular_cells	AL442067.2	-0.110619	1
Vascular_cells	AL359502.1	-0.110619	1
Vascular_cells	AL356580.1	-0.110619	1
Vascular_cells	AL161896.1	-0.110619	1
Vascular_cells	STK24-AS1	-0.110619	1
Vascular_cells	SLC15A1	-0.110619	1
Vascular_cells	DOCK9-AS1	-0.110619	1
Vascular_cells	DOCK9-DT	-0.110619	1
Vascular_cells	GPR18	-0.110619	1
Vascular_cells	GPR183	-0.110619	1
Vascular_cells	LINC01039	-0.110619	1
Vascular_cells	CLYBL-AS1	-0.110619	1
Vascular_cells	AL355338.1	-0.110619	1
Vascular_cells	PCCA-AS1	-0.110619	1
Vascular_cells	GGACT	-0.110619	1
Vascular_cells	AL136526.1	-0.110619	1
Vascular_cells	NALCN-AS1	-0.110619	1
Vascular_cells	FGF14-AS1	-0.110619	1
Vascular_cells	FGF14-AS2	-0.110619	1
Vascular_cells	AL158063.1	-0.110619	1
Vascular_cells	METTL21C	-0.110619	1
Vascular_cells	LINC00283	-0.110619	1
Vascular_cells	AL137246.1	-0.110619	1
Vascular_cells	SLC10A2	-0.110619	1
Vascular_cells	AL162717.1	-0.110619	1
Vascular_cells	LINC01309	-0.110619	1
Vascular_cells	LINC00460	-0.110619	1
Vascular_cells	AL163534.1	-0.110619	1
Vascular_cells	AL162574.1	-0.110619	1
Vascular_cells	AL354741.1	-0.110619	1
Vascular_cells	AL445649.1	-0.110619	1
Vascular_cells	AL138694.1	-0.110619	1
Vascular_cells	AL161431.1	-0.110619	1
Vascular_cells	LINC00370	-0.110619	1
Vascular_cells	LINC00676	-0.110619	1
Vascular_cells	AL355810.1	-0.110619	1
Vascular_cells	AL355974.1	-0.110619	1
Vascular_cells	AL355974.2	-0.110619	1
Vascular_cells	AL390755.3	-0.110619	1
Vascular_cells	COL4A2-AS2	-0.110619	1
Vascular_cells	COL4A2-AS1	-0.110619	1
Vascular_cells	AL139385.1	-0.110619	1
Vascular_cells	LINC00346	-0.110619	1
Vascular_cells	LINC00368	-0.110619	1
Vascular_cells	AL353704.2	-0.110619	1
Vascular_cells	ARHGEF7-AS2	-0.110619	1
Vascular_cells	ARHGEF7-IT1	-0.110619	1
Vascular_cells	AL353704.1	-0.110619	1
Vascular_cells	LINC02337	-0.110619	1
Vascular_cells	AL356961.1	-0.110619	1
Vascular_cells	LINC00404	-0.110619	1
Vascular_cells	LINC01044	-0.110619	1
Vascular_cells	SPACA7	-0.110619	1
Vascular_cells	AL139384.2	-0.110619	1
Vascular_cells	ATP11AUN	-0.110619	1
Vascular_cells	AL139384.1	-0.110619	1
Vascular_cells	ATP11A-AS1	-0.110619	1
Vascular_cells	AL356752.1	-0.110619	1
Vascular_cells	AL356740.3	-0.110619	1
Vascular_cells	F10	-0.110619	1
Vascular_cells	F10-AS1	-0.110619	1
Vascular_cells	PROZ	-0.110619	1
Vascular_cells	AL137002.1	-0.110619	1
Vascular_cells	AL136221.1	-0.110619	1
Vascular_cells	GRTP1-AS1	-0.110619	1
Vascular_cells	DCUN1D2-AS	-0.110619	1
Vascular_cells	AL442125.2	-0.110619	1
Vascular_cells	GRK1	-0.110619	1
Vascular_cells	GAS6-DT	-0.110619	1
Vascular_cells	BX072579.2	-0.110619	1
Vascular_cells	LINC00452	-0.110619	1
Vascular_cells	LINC00565	-0.110619	1
Vascular_cells	RASA3-IT1	-0.110619	1
Vascular_cells	AL160396.1	-0.110619	1
Vascular_cells	AL160396.2	-0.110619	1
Vascular_cells	LINC01054	-0.110619	1
Vascular_cells	POTEM	-0.110619	1
Vascular_cells	AL589743.4	-0.110619	1
Vascular_cells	LINC01297	-0.110619	1
Vascular_cells	OR4N2	-0.110619	1
Vascular_cells	OR4M1	-0.110619	1
Vascular_cells	OR4K13	-0.110619	1
Vascular_cells	OR4K17	-0.110619	1
Vascular_cells	OR11G2	-0.110619	1
Vascular_cells	AL355075.6	-0.110619	1
Vascular_cells	AL355075.4	-0.110619	1
Vascular_cells	AL355075.1	-0.110619	1
Vascular_cells	KLHL33	-0.110619	1
Vascular_cells	AL355075.2	-0.110619	1
Vascular_cells	PNP	-0.110619	1
Vascular_cells	RNASE11	-0.110619	1
Vascular_cells	AL163195.2	-0.110619	1
Vascular_cells	ANG	-0.110619	1
Vascular_cells	RNASE4	-0.110619	1
Vascular_cells	AL163636.1	-0.110619	1
Vascular_cells	RNASE6	-0.110619	1
Vascular_cells	AL133371.2	-0.110619	1
Vascular_cells	RNASE3	-0.110619	1
Vascular_cells	AL355922.4	-0.110619	1
Vascular_cells	AL355922.1	-0.110619	1
Vascular_cells	RNASE2	-0.110619	1
Vascular_cells	AL161668.3	-0.110619	1
Vascular_cells	SLC39A2	-0.110619	1
Vascular_cells	TPPP2	-0.110619	1
Vascular_cells	AL161668.1	-0.110619	1
Vascular_cells	AL135744.1	-0.110619	1
Vascular_cells	OR10G3	-0.110619	1
Vascular_cells	OR4E2	-0.110619	1
Vascular_cells	TRDC	-0.110619	1
Vascular_cells	AC243965.2	-0.110619	1
Vascular_cells	OR6J1	-0.110619	1
Vascular_cells	REM2	-0.110619	1
Vascular_cells	PRMT5-AS1	-0.110619	1
Vascular_cells	AJUBA	-0.110619	1
Vascular_cells	AL132780.2	-0.110619	1
Vascular_cells	CDH24	-0.110619	1
Vascular_cells	LMLN2	-0.110619	1
Vascular_cells	CEBPE	-0.110619	1
Vascular_cells	AL049829.2	-0.110619	1
Vascular_cells	IL25	-0.110619	1
Vascular_cells	MYH6	-0.110619	1
Vascular_cells	MYH7	-0.110619	1
Vascular_cells	THTPA	-0.110619	1
Vascular_cells	AL135999.3	-0.110619	1
Vascular_cells	DHRS2	-0.110619	1
Vascular_cells	AL136419.2	-0.110619	1
Vascular_cells	AL136295.2	-0.110619	1
Vascular_cells	IPO4	-0.110619	1
Vascular_cells	AL136295.17	-0.110619	1
Vascular_cells	TSSK4	-0.110619	1
Vascular_cells	TINF2	-0.110619	1
Vascular_cells	AL096870.6	-0.110619	1
Vascular_cells	CIDEB	-0.110619	1
Vascular_cells	LTB4R2	-0.110619	1
Vascular_cells	ADCY4	-0.110619	1
Vascular_cells	CBLN3	-0.110619	1
Vascular_cells	AL132800.1	-0.110619	1
Vascular_cells	AL136018.1	-0.110619	1
Vascular_cells	AL161663.1	-0.110619	1
Vascular_cells	LINC02286	-0.110619	1
Vascular_cells	LINC02588	-0.110619	1
Vascular_cells	LINC02294	-0.110619	1
Vascular_cells	LINC02293	-0.110619	1
Vascular_cells	MIR4307HG	-0.110619	1
Vascular_cells	LINC02300	-0.110619	1
Vascular_cells	AL158058.1	-0.110619	1
Vascular_cells	AL133372.2	-0.110619	1
Vascular_cells	G2E3-AS1	-0.110619	1
Vascular_cells	GPR33	-0.110619	1
Vascular_cells	AL163973.2	-0.110619	1
Vascular_cells	AL355112.1	-0.110619	1
Vascular_cells	ARHGAP5-AS1	-0.110619	1
Vascular_cells	AL161665.1	-0.110619	1
Vascular_cells	AL161665.2	-0.110619	1
Vascular_cells	AL161851.1	-0.110619	1
Vascular_cells	AL161851.2	-0.110619	1
Vascular_cells	EGLN3-AS1	-0.110619	1
Vascular_cells	AL445363.1	-0.110619	1
Vascular_cells	AL121603.2	-0.110619	1
Vascular_cells	AL133163.2	-0.110619	1
Vascular_cells	AL162311.3	-0.110619	1
Vascular_cells	AL162311.1	-0.110619	1
Vascular_cells	AL133304.1	-0.110619	1
Vascular_cells	AL133304.2	-0.110619	1
Vascular_cells	PTCSC3	-0.110619	1
Vascular_cells	SFTA3	-0.110619	1
Vascular_cells	NKX2-8	-0.110619	1
Vascular_cells	PAX9	-0.110619	1
Vascular_cells	AL162464.2	-0.110619	1
Vascular_cells	AL162464.1	-0.110619	1
Vascular_cells	AL079304.1	-0.110619	1
Vascular_cells	AL359233.1	-0.110619	1
Vascular_cells	AL392023.1	-0.110619	1
Vascular_cells	SSTR1	-0.110619	1
Vascular_cells	SEC23A-AS1	-0.110619	1
Vascular_cells	AL132639.2	-0.110619	1
Vascular_cells	AL049828.2	-0.110619	1
Vascular_cells	AL390800.1	-0.110619	1
Vascular_cells	AL450442.1	-0.110619	1
Vascular_cells	AL161752.1	-0.110619	1
Vascular_cells	FSCB	-0.110619	1
Vascular_cells	AL356022.1	-0.110619	1
Vascular_cells	AL049870.3	-0.110619	1
Vascular_cells	AL121809.1	-0.110619	1
Vascular_cells	AL162632.3	-0.110619	1
Vascular_cells	AL512358.1	-0.110619	1
Vascular_cells	AL139099.1	-0.110619	1
Vascular_cells	AL139099.2	-0.110619	1
Vascular_cells	AL627171.1	-0.110619	1
Vascular_cells	AL359397.2	-0.110619	1
Vascular_cells	AL359397.1	-0.110619	1
Vascular_cells	AL118556.1	-0.110619	1
Vascular_cells	AL358334.4	-0.110619	1
Vascular_cells	AL591770.1	-0.110619	1
Vascular_cells	LINC00519	-0.110619	1
Vascular_cells	LINC00640	-0.110619	1
Vascular_cells	AL358332.1	-0.110619	1
Vascular_cells	LINC02310	-0.110619	1
Vascular_cells	AL122125.1	-0.110619	1
Vascular_cells	FRMD6-AS1	-0.110619	1
Vascular_cells	AL079307.2	-0.110619	1
Vascular_cells	AL079307.1	-0.110619	1
Vascular_cells	AL358333.3	-0.110619	1
Vascular_cells	NID2	-0.110619	1
Vascular_cells	LINC02319	-0.110619	1
Vascular_cells	AL133453.1	-0.110619	1
Vascular_cells	AL139317.1	-0.110619	1
Vascular_cells	AL352979.4	-0.110619	1
Vascular_cells	AL365295.2	-0.110619	1
Vascular_cells	AL163953.1	-0.110619	1
Vascular_cells	BMP4	-0.110619	1
Vascular_cells	CDKN3	-0.110619	1
Vascular_cells	AL133444.1	-0.110619	1
Vascular_cells	DLGAP5	-0.110619	1
Vascular_cells	AL139316.1	-0.110619	1
Vascular_cells	AL158801.2	-0.110619	1
Vascular_cells	AL158801.3	-0.110619	1
Vascular_cells	TBPL2	-0.110619	1
Vascular_cells	LINC00520	-0.110619	1
Vascular_cells	AL138995.1	-0.110619	1
Vascular_cells	AL355073.2	-0.110619	1
Vascular_cells	AL161757.2	-0.110619	1
Vascular_cells	AL161757.5	-0.110619	1
Vascular_cells	AL161757.3	-0.110619	1
Vascular_cells	AL161757.4	-0.110619	1
Vascular_cells	AL137100.3	-0.110619	1
Vascular_cells	AL391152.1	-0.110619	1
Vascular_cells	CCDC198	-0.110619	1
Vascular_cells	AL132989.1	-0.110619	1
Vascular_cells	AL132989.2	-0.110619	1
Vascular_cells	TOMM20L	-0.110619	1
Vascular_cells	DACT1	-0.110619	1
Vascular_cells	AL133299.1	-0.110619	1
Vascular_cells	AL157756.1	-0.110619	1
Vascular_cells	AL049874.3	-0.110619	1
Vascular_cells	SIX1	-0.110619	1
Vascular_cells	TMEM30B	-0.110619	1
Vascular_cells	AL355916.2	-0.110619	1
Vascular_cells	LINC01303	-0.110619	1
Vascular_cells	AL355916.1	-0.110619	1
Vascular_cells	AL390816.1	-0.110619	1
Vascular_cells	AL390816.2	-0.110619	1
Vascular_cells	AL049871.1	-0.110619	1
Vascular_cells	AL136038.3	-0.110619	1
Vascular_cells	AL161756.3	-0.110619	1
Vascular_cells	AL122035.2	-0.110619	1
Vascular_cells	AL049869.3	-0.110619	1
Vascular_cells	PPP1R36	-0.110619	1
Vascular_cells	AL049869.2	-0.110619	1
Vascular_cells	GPX2	-0.110619	1
Vascular_cells	AL139022.2	-0.110619	1
Vascular_cells	LINC02324	-0.110619	1
Vascular_cells	FUT8-AS1	-0.110619	1
Vascular_cells	AL157997.1	-0.110619	1
Vascular_cells	PLEK2	-0.110619	1
Vascular_cells	RDH12	-0.110619	1
Vascular_cells	AL133370.1	-0.110619	1
Vascular_cells	AL121820.3	-0.110619	1
Vascular_cells	AL121820.2	-0.110619	1
Vascular_cells	AL132986.1	-0.110619	1
Vascular_cells	AL391262.1	-0.110619	1
Vascular_cells	AL157996.2	-0.110619	1
Vascular_cells	AL133445.3	-0.110619	1
Vascular_cells	SLC10A1	-0.110619	1
Vascular_cells	ADAM21	-0.110619	1
Vascular_cells	ADAM20	-0.110619	1
Vascular_cells	LINC01269	-0.110619	1
Vascular_cells	AC004816.2	-0.110619	1
Vascular_cells	AC004825.2	-0.110619	1
Vascular_cells	AC004825.3	-0.110619	1
Vascular_cells	AC004817.3	-0.110619	1
Vascular_cells	AC004817.4	-0.110619	1
Vascular_cells	AC004974.1	-0.110619	1
Vascular_cells	AC004900.1	-0.110619	1
Vascular_cells	AL442663.3	-0.110619	1
Vascular_cells	AC004846.1	-0.110619	1
Vascular_cells	AC005280.1	-0.110619	1
Vascular_cells	RIOX1	-0.110619	1
Vascular_cells	AC005225.1	-0.110619	1
Vascular_cells	ACOT6	-0.110619	1
Vascular_cells	AC006146.1	-0.110619	1
Vascular_cells	AC005520.2	-0.110619	1
Vascular_cells	LINC02274	-0.110619	1
Vascular_cells	AC005520.5	-0.110619	1
Vascular_cells	AC005520.3	-0.110619	1
Vascular_cells	VSX2	-0.110619	1
Vascular_cells	SYNDIG1L	-0.110619	1
Vascular_cells	AC005479.2	-0.110619	1
Vascular_cells	AC005479.1	-0.110619	1
Vascular_cells	AC013451.1	-0.110619	1
Vascular_cells	AC013451.2	-0.110619	1
Vascular_cells	PROX2	-0.110619	1
Vascular_cells	AL049780.2	-0.110619	1
Vascular_cells	AL691403.1	-0.110619	1
Vascular_cells	AF111167.1	-0.110619	1
Vascular_cells	AC016526.4	-0.110619	1
Vascular_cells	AC016526.2	-0.110619	1
Vascular_cells	AF111169.3	-0.110619	1
Vascular_cells	AF111169.4	-0.110619	1
Vascular_cells	LRRC74A	-0.110619	1
Vascular_cells	LINC01629	-0.110619	1
Vascular_cells	LINC02288	-0.110619	1
Vascular_cells	AC007686.2	-0.110619	1
Vascular_cells	LINC02289	-0.110619	1
Vascular_cells	AC007375.3	-0.110619	1
Vascular_cells	AC009396.3	-0.110619	1
Vascular_cells	AC009396.1	-0.110619	1
Vascular_cells	AC022469.2	-0.110619	1
Vascular_cells	AC008056.3	-0.110619	1
Vascular_cells	DIO2-AS1	-0.110619	1
Vascular_cells	LINC01467	-0.110619	1
Vascular_cells	LINC02311	-0.110619	1
Vascular_cells	LINC02301	-0.110619	1
Vascular_cells	AL162872.1	-0.110619	1
Vascular_cells	AL357172.1	-0.110619	1
Vascular_cells	LINC00911	-0.110619	1
Vascular_cells	LINC02316	-0.110619	1
Vascular_cells	AL161753.1	-0.110619	1
Vascular_cells	LINC02309	-0.110619	1
Vascular_cells	LINC01148	-0.110619	1
Vascular_cells	AL157688.1	-0.110619	1
Vascular_cells	LINC02330	-0.110619	1
Vascular_cells	AL136501.1	-0.110619	1
Vascular_cells	LINC01147	-0.110619	1
Vascular_cells	AL133279.2	-0.110619	1
Vascular_cells	AL162171.2	-0.110619	1
Vascular_cells	AL162171.1	-0.110619	1
Vascular_cells	AL121768.1	-0.110619	1
Vascular_cells	AL137785.1	-0.110619	1
Vascular_cells	AL357093.1	-0.110619	1
Vascular_cells	FOXN3-AS1	-0.110619	1
Vascular_cells	FOXN3-AS2	-0.110619	1
Vascular_cells	AL137230.1	-0.110619	1
Vascular_cells	AL161662.1	-0.110619	1
Vascular_cells	AL512791.2	-0.110619	1
Vascular_cells	AL512791.1	-0.110619	1
Vascular_cells	AL096869.1	-0.110619	1
Vascular_cells	AL096869.2	-0.110619	1
Vascular_cells	AL139193.1	-0.110619	1
Vascular_cells	AL139193.2	-0.110619	1
Vascular_cells	LINC02321	-0.110619	1
Vascular_cells	AL133240.1	-0.110619	1
Vascular_cells	LINC02287	-0.110619	1
Vascular_cells	ITPK1-AS1	-0.110619	1
Vascular_cells	TMEM251	-0.110619	1
Vascular_cells	AL122023.1	-0.110619	1
Vascular_cells	COX8C	-0.110619	1
Vascular_cells	FAM181A-AS1	-0.110619	1
Vascular_cells	FAM181A	-0.110619	1
Vascular_cells	ASB2	-0.110619	1
Vascular_cells	AL132642.1	-0.110619	1
Vascular_cells	CCDC197	-0.110619	1
Vascular_cells	OTUB2	-0.110619	1
Vascular_cells	SERPINA10	-0.110619	1
Vascular_cells	SERPINA1	-0.110619	1
Vascular_cells	AL132708.1	-0.110619	1
Vascular_cells	SERPINA5	-0.110619	1
Vascular_cells	AL049839.3	-0.110619	1
Vascular_cells	LINC02292	-0.110619	1
Vascular_cells	AL133467.1	-0.110619	1
Vascular_cells	LINC02318	-0.110619	1
Vascular_cells	AL133467.2	-0.110619	1
Vascular_cells	TCL6	-0.110619	1
Vascular_cells	TCL1B	-0.110619	1
Vascular_cells	AL139020.1	-0.110619	1
Vascular_cells	AL133167.1	-0.110619	1
Vascular_cells	AL355102.1	-0.110619	1
Vascular_cells	AL355102.4	-0.110619	1
Vascular_cells	AL163051.1	-0.110619	1
Vascular_cells	AL137786.3	-0.110619	1
Vascular_cells	AL158800.1	-0.110619	1
Vascular_cells	LINC02291	-0.110619	1
Vascular_cells	AL163872.1	-0.110619	1
Vascular_cells	AL163932.1	-0.110619	1
Vascular_cells	AL132796.2	-0.110619	1
Vascular_cells	AL109767.1	-0.110619	1
Vascular_cells	AL132819.1	-0.110619	1
Vascular_cells	AL133368.2	-0.110619	1
Vascular_cells	AL157871.5	-0.110619	1
Vascular_cells	AL157871.6	-0.110619	1
Vascular_cells	AL157871.1	-0.110619	1
Vascular_cells	AL135838.1	-0.110619	1
Vascular_cells	AL845552.2	-0.110619	1
Vascular_cells	DLK1	-0.110619	1
Vascular_cells	AL117190.2	-0.110619	1
Vascular_cells	MIR381HG	-0.110619	1
Vascular_cells	AL132709.7	-0.110619	1
Vascular_cells	AL132709.8	-0.110619	1
Vascular_cells	AL355836.4	-0.110619	1
Vascular_cells	AL359682.1	-0.110619	1
Vascular_cells	AL355096.1	-0.110619	1
Vascular_cells	LINC00524	-0.110619	1
Vascular_cells	LINC02314	-0.110619	1
Vascular_cells	DIO3OS	-0.110619	1
Vascular_cells	DIO3	-0.110619	1
Vascular_cells	AL049836.1	-0.110619	1
Vascular_cells	LINC00239	-0.110619	1
Vascular_cells	LINC02323	-0.110619	1
Vascular_cells	AL117209.1	-0.110619	1
Vascular_cells	LBHD2	-0.110619	1
Vascular_cells	EXOC3L4	-0.110619	1
Vascular_cells	AL161669.3	-0.110619	1
Vascular_cells	AL138976.2	-0.110619	1
Vascular_cells	TRMT61A	-0.110619	1
Vascular_cells	AL139300.2	-0.110619	1
Vascular_cells	AL049840.2	-0.110619	1
Vascular_cells	AL049840.6	-0.110619	1
Vascular_cells	AL049840.3	-0.110619	1
Vascular_cells	AL132712.2	-0.110619	1
Vascular_cells	C14orf180	-0.110619	1
Vascular_cells	BX927359.1	-0.110619	1
Vascular_cells	AL583722.3	-0.110619	1
Vascular_cells	LINC02280	-0.110619	1
Vascular_cells	AL583722.1	-0.110619	1
Vascular_cells	AL583722.2	-0.110619	1
Vascular_cells	ZBTB42	-0.110619	1
Vascular_cells	AL583810.2	-0.110619	1
Vascular_cells	AL583810.1	-0.110619	1
Vascular_cells	AL583810.3	-0.110619	1
Vascular_cells	PLD4	-0.110619	1
Vascular_cells	AL512356.4	-0.110619	1
Vascular_cells	AL512356.5	-0.110619	1
Vascular_cells	AL928654.2	-0.110619	1
Vascular_cells	IGHA1	-0.110619	1
Vascular_cells	IGHG1	-0.110619	1
Vascular_cells	LINC00221	-0.110619	1
Vascular_cells	AC087386.1	-0.110619	1
Vascular_cells	AC026495.1	-0.110619	1
Vascular_cells	IGHV1OR15-6	-0.110619	1
Vascular_cells	AC023310.4	-0.110619	1
Vascular_cells	AC126335.1	-0.110619	1
Vascular_cells	AC060814.3	-0.110619	1
Vascular_cells	AC183088.3	-0.110619	1
Vascular_cells	LINC02203	-0.110619	1
Vascular_cells	AC134980.2	-0.110619	1
Vascular_cells	GOLGA6L1	-0.110619	1
Vascular_cells	GOLGA8S	-0.110619	1
Vascular_cells	GOLGA6L2	-0.110619	1
Vascular_cells	MAGEL2	-0.110619	1
Vascular_cells	PWRN2	-0.110619	1
Vascular_cells	SNURF	-0.110619	1
Vascular_cells	AC124312.2	-0.110619	1
Vascular_cells	AC023449.2	-0.110619	1
Vascular_cells	AC016266.1	-0.110619	1
Vascular_cells	LINC02248	-0.110619	1
Vascular_cells	AC009878.1	-0.110619	1
Vascular_cells	AC104002.2	-0.110619	1
Vascular_cells	GOLGA8M	-0.110619	1
Vascular_cells	AC174469.1	-0.110619	1
Vascular_cells	AC127522.1	-0.110619	1
Vascular_cells	AC102941.1	-0.110619	1
Vascular_cells	AC102941.2	-0.110619	1
Vascular_cells	AC022613.2	-0.110619	1
Vascular_cells	AC111152.2	-0.110619	1
Vascular_cells	GOLGA8J	-0.110619	1
Vascular_cells	GOLGA8T	-0.110619	1
Vascular_cells	LINC02249	-0.110619	1
Vascular_cells	GOLGA8Q	-0.110619	1
Vascular_cells	GOLGA8H	-0.110619	1
Vascular_cells	AC026150.3	-0.110619	1
Vascular_cells	AC091057.3	-0.110619	1
Vascular_cells	TRPM1	-0.110619	1
Vascular_cells	AC012236.1	-0.110619	1
Vascular_cells	GOLGA8K	-0.110619	1
Vascular_cells	AC123768.2	-0.110619	1
Vascular_cells	ARHGAP11A	-0.110619	1
Vascular_cells	AC123768.5	-0.110619	1
Vascular_cells	AC123768.1	-0.110619	1
Vascular_cells	AC090877.2	-0.110619	1
Vascular_cells	AC010809.3	-0.110619	1
Vascular_cells	AC009268.2	-0.110619	1
Vascular_cells	AC009268.3	-0.110619	1
Vascular_cells	AC079203.2	-0.110619	1
Vascular_cells	NUTM1	-0.110619	1
Vascular_cells	LINC02252	-0.110619	1
Vascular_cells	AC100834.2	-0.110619	1
Vascular_cells	ACTC1	-0.110619	1
Vascular_cells	AC114546.1	-0.110619	1
Vascular_cells	NANOGP8	-0.110619	1
Vascular_cells	AC087516.1	-0.110619	1
Vascular_cells	AC013640.1	-0.110619	1
Vascular_cells	TMCO5A	-0.110619	1
Vascular_cells	LINC02345	-0.110619	1
Vascular_cells	LINC01852	-0.110619	1
Vascular_cells	AC022929.2	-0.110619	1
Vascular_cells	C15orf54	-0.110619	1
Vascular_cells	AC037198.1	-0.110619	1
Vascular_cells	AC023908.3	-0.110619	1
Vascular_cells	AC023908.1	-0.110619	1
Vascular_cells	GPR176-DT	-0.110619	1
Vascular_cells	AC021755.2	-0.110619	1
Vascular_cells	AC021755.3	-0.110619	1
Vascular_cells	BUB1B	-0.110619	1
Vascular_cells	AC020658.4	-0.110619	1
Vascular_cells	C15orf56	-0.110619	1
Vascular_cells	AC020658.2	-0.110619	1
Vascular_cells	CHST14	-0.110619	1
Vascular_cells	RAD51	-0.110619	1
Vascular_cells	GCHFR	-0.110619	1
Vascular_cells	C15orf62	-0.110619	1
Vascular_cells	PPP1R14D	-0.110619	1
Vascular_cells	SPINT1-AS1	-0.110619	1
Vascular_cells	SPINT1	-0.110619	1
Vascular_cells	RHOV	-0.110619	1
Vascular_cells	AC020661.1	-0.110619	1
Vascular_cells	CHAC1	-0.110619	1
Vascular_cells	AC020661.3	-0.110619	1
Vascular_cells	AC020661.2	-0.110619	1
Vascular_cells	INO80-AS1	-0.110619	1
Vascular_cells	AC087721.1	-0.110619	1
Vascular_cells	LTK	-0.110619	1
Vascular_cells	AC073657.1	-0.110619	1
Vascular_cells	AC020659.1	-0.110619	1
Vascular_cells	EHD4-AS1	-0.110619	1
Vascular_cells	PLA2G4E-AS1	-0.110619	1
Vascular_cells	PLA2G4E	-0.110619	1
Vascular_cells	PLA2G4D	-0.110619	1
Vascular_cells	AC036103.1	-0.110619	1
Vascular_cells	AC018362.2	-0.110619	1
Vascular_cells	AC090510.3	-0.110619	1
Vascular_cells	AC090510.2	-0.110619	1
Vascular_cells	AC090510.1	-0.110619	1
Vascular_cells	AC090510.4	-0.110619	1
Vascular_cells	AC068724.1	-0.110619	1
Vascular_cells	EPB42	-0.110619	1
Vascular_cells	TGM5	-0.110619	1
Vascular_cells	TGM7	-0.110619	1
Vascular_cells	ELL3	-0.110619	1
Vascular_cells	AC090519.2	-0.110619	1
Vascular_cells	AC122108.2	-0.110619	1
Vascular_cells	TERB2	-0.110619	1
Vascular_cells	AC091117.2	-0.110619	1
Vascular_cells	DUOX2	-0.110619	1
Vascular_cells	DUOXA1	-0.110619	1
Vascular_cells	DUOX1	-0.110619	1
Vascular_cells	AC051619.7	-0.110619	1
Vascular_cells	AC051619.8	-0.110619	1
Vascular_cells	SLC28A2	-0.110619	1
Vascular_cells	AC051619.11	-0.110619	1
Vascular_cells	AC025580.3	-0.110619	1
Vascular_cells	C15orf48	-0.110619	1
Vascular_cells	AC025580.1	-0.110619	1
Vascular_cells	AC090527.1	-0.110619	1
Vascular_cells	AC090527.3	-0.110619	1
Vascular_cells	AC068722.2	-0.110619	1
Vascular_cells	AC091074.3	-0.110619	1
Vascular_cells	AC091074.2	-0.110619	1
Vascular_cells	AC023905.1	-0.110619	1
Vascular_cells	AC012050.1	-0.110619	1
Vascular_cells	LINC01491	-0.110619	1
Vascular_cells	AC092078.3	-0.110619	1
Vascular_cells	SLC24A5	-0.110619	1
Vascular_cells	CTXN2	-0.110619	1
Vascular_cells	AC066612.2	-0.110619	1
Vascular_cells	AC022467.2	-0.110619	1
Vascular_cells	AC022467.1	-0.110619	1
Vascular_cells	AC084757.3	-0.110619	1
Vascular_cells	AC084757.4	-0.110619	1
Vascular_cells	AC084757.2	-0.110619	1
Vascular_cells	AC022306.2	-0.110619	1
Vascular_cells	AC025040.1	-0.110619	1
Vascular_cells	HDC	-0.110619	1
Vascular_cells	AC012170.3	-0.110619	1
Vascular_cells	AC012170.2	-0.110619	1
Vascular_cells	AC084756.1	-0.110619	1
Vascular_cells	AC012100.2	-0.110619	1
Vascular_cells	TNFAIP8L3	-0.110619	1
Vascular_cells	CYP19A1	-0.110619	1
Vascular_cells	AC020891.2	-0.110619	1
Vascular_cells	AC066613.1	-0.110619	1
Vascular_cells	AC020892.1	-0.110619	1
Vascular_cells	AC026770.1	-0.110619	1
Vascular_cells	AC090971.5	-0.110619	1
Vascular_cells	AC090971.2	-0.110619	1
Vascular_cells	AC090971.1	-0.110619	1
Vascular_cells	AC090970.2	-0.110619	1
Vascular_cells	AC090970.1	-0.110619	1
Vascular_cells	AC023906.5	-0.110619	1
Vascular_cells	AC023906.2	-0.110619	1
Vascular_cells	BCL2L10	-0.110619	1
Vascular_cells	AC023906.3	-0.110619	1
Vascular_cells	AC009754.1	-0.110619	1
Vascular_cells	AC066614.1	-0.110619	1
Vascular_cells	WDR72	-0.110619	1
Vascular_cells	AC084759.2	-0.110619	1
Vascular_cells	AC025272.1	-0.110619	1
Vascular_cells	AC011912.1	-0.110619	1
Vascular_cells	AC018926.2	-0.110619	1
Vascular_cells	AC018926.1	-0.110619	1
Vascular_cells	AC018926.3	-0.110619	1
Vascular_cells	AC012378.2	-0.110619	1
Vascular_cells	AC068726.1	-0.110619	1
Vascular_cells	AC084782.1	-0.110619	1
Vascular_cells	AC084782.2	-0.110619	1
Vascular_cells	AC084782.3	-0.110619	1
Vascular_cells	AC090517.2	-0.110619	1
Vascular_cells	AC010999.2	-0.110619	1
Vascular_cells	AC010999.1	-0.110619	1
Vascular_cells	LINC01413	-0.110619	1
Vascular_cells	AC025271.4	-0.110619	1
Vascular_cells	AC090651.1	-0.110619	1
Vascular_cells	AC084781.1	-0.110619	1
Vascular_cells	AC018904.2	-0.110619	1
Vascular_cells	AC018904.1	-0.110619	1
Vascular_cells	AC090515.6	-0.110619	1
Vascular_cells	AC090515.5	-0.110619	1
Vascular_cells	AC090515.4	-0.110619	1
Vascular_cells	AC092757.3	-0.110619	1
Vascular_cells	AC092757.2	-0.110619	1
Vascular_cells	LDHAL6B	-0.110619	1
Vascular_cells	AC092756.1	-0.110619	1
Vascular_cells	AC092755.1	-0.110619	1
Vascular_cells	FOXB1	-0.110619	1
Vascular_cells	AC009654.1	-0.110619	1
Vascular_cells	AC037433.1	-0.110619	1
Vascular_cells	AC009560.1	-0.110619	1
Vascular_cells	AC009560.3	-0.110619	1
Vascular_cells	AC009560.4	-0.110619	1
Vascular_cells	RORA-AS2	-0.110619	1
Vascular_cells	AC107905.1	-0.110619	1
Vascular_cells	AC104574.1	-0.110619	1
Vascular_cells	AC009554.2	-0.110619	1
Vascular_cells	AC104590.1	-0.110619	1
Vascular_cells	C2CD4A	-0.110619	1
Vascular_cells	C2CD4B	-0.110619	1
Vascular_cells	AC126323.2	-0.110619	1
Vascular_cells	AC032011.1	-0.110619	1
Vascular_cells	AC100839.1	-0.110619	1
Vascular_cells	TPM1-AS	-0.110619	1
Vascular_cells	AC087612.1	-0.110619	1
Vascular_cells	AC007950.1	-0.110619	1
Vascular_cells	AC007950.2	-0.110619	1
Vascular_cells	AC015914.1	-0.110619	1
Vascular_cells	AC091231.1	-0.110619	1
Vascular_cells	AC100830.3	-0.110619	1
Vascular_cells	AC069368.2	-0.110619	1
Vascular_cells	AC103691.2	-0.110619	1
Vascular_cells	AC103691.1	-0.110619	1
Vascular_cells	SLC51B	-0.110619	1
Vascular_cells	AC013553.3	-0.110619	1
Vascular_cells	CILP	-0.110619	1
Vascular_cells	AC011939.3	-0.110619	1
Vascular_cells	SMAD6	-0.110619	1
Vascular_cells	AC013564.1	-0.110619	1
Vascular_cells	AC110048.2	-0.110619	1
Vascular_cells	LINC02206	-0.110619	1
Vascular_cells	AC012568.1	-0.110619	1
Vascular_cells	AC016355.1	-0.110619	1
Vascular_cells	AC009292.2	-0.110619	1
Vascular_cells	AC107871.2	-0.110619	1
Vascular_cells	AC087639.2	-0.110619	1
Vascular_cells	AC027088.5	-0.110619	1
Vascular_cells	EWSAT1	-0.110619	1
Vascular_cells	AC026992.2	-0.110619	1
Vascular_cells	AC026992.1	-0.110619	1
Vascular_cells	PAQR5	-0.110619	1
Vascular_cells	AC027237.3	-0.110619	1
Vascular_cells	AC027237.2	-0.110619	1
Vascular_cells	AC021818.1	-0.110619	1
Vascular_cells	AC048383.1	-0.110619	1
Vascular_cells	AC009434.1	-0.110619	1
Vascular_cells	AC009269.2	-0.110619	1
Vascular_cells	AC009269.5	-0.110619	1
Vascular_cells	AC009269.4	-0.110619	1
Vascular_cells	AC108861.1	-0.110619	1
Vascular_cells	NR2E3	-0.110619	1
Vascular_cells	AC022872.1	-0.110619	1
Vascular_cells	HEXA-AS1	-0.110619	1
Vascular_cells	TMEM202	-0.110619	1
Vascular_cells	AC100827.4	-0.110619	1
Vascular_cells	GOLGA6B	-0.110619	1
Vascular_cells	HIGD2B	-0.110619	1
Vascular_cells	ADPGK-AS1	-0.110619	1
Vascular_cells	INSYN1-AS1	-0.110619	1
Vascular_cells	TBC1D21	-0.110619	1
Vascular_cells	GOLGA6A	-0.110619	1
Vascular_cells	AC010931.2	-0.110619	1
Vascular_cells	ISLR	-0.110619	1
Vascular_cells	STRA6	-0.110619	1
Vascular_cells	AC023300.2	-0.110619	1
Vascular_cells	AC090826.1	-0.110619	1
Vascular_cells	AC012435.3	-0.110619	1
Vascular_cells	AC100835.2	-0.110619	1
Vascular_cells	AC100835.1	-0.110619	1
Vascular_cells	CYP1A1	-0.110619	1
Vascular_cells	CYP1A2	-0.110619	1
Vascular_cells	CPLX3	-0.110619	1
Vascular_cells	RPP25	-0.110619	1
Vascular_cells	C15orf39	-0.110619	1
Vascular_cells	AC113208.5	-0.110619	1
Vascular_cells	GOLGA6D	-0.110619	1
Vascular_cells	AC068338.3	-0.110619	1
Vascular_cells	AC068338.2	-0.110619	1
Vascular_cells	AC105137.2	-0.110619	1
Vascular_cells	AC105020.3	-0.110619	1
Vascular_cells	AC105020.5	-0.110619	1
Vascular_cells	AC091100.1	-0.110619	1
Vascular_cells	ISL2	-0.110619	1
Vascular_cells	AC046168.1	-0.110619	1
Vascular_cells	LINGO1-AS1	-0.110619	1
Vascular_cells	LINGO1-AS2	-0.110619	1
Vascular_cells	AC104758.5	-0.110619	1
Vascular_cells	SH2D7	-0.110619	1
Vascular_cells	AC090260.1	-0.110619	1
Vascular_cells	AC090607.3	-0.110619	1
Vascular_cells	AC090607.4	-0.110619	1
Vascular_cells	AC090607.1	-0.110619	1
Vascular_cells	AC090607.5	-0.110619	1
Vascular_cells	AC027228.1	-0.110619	1
Vascular_cells	CHRNB4	-0.110619	1
Vascular_cells	AC067863.1	-0.110619	1
Vascular_cells	ADAMTS7	-0.110619	1
Vascular_cells	AC021483.1	-0.110619	1
Vascular_cells	AC021483.2	-0.110619	1
Vascular_cells	ST20-AS1	-0.110619	1
Vascular_cells	BCL2A1	-0.110619	1
Vascular_cells	AC087761.1	-0.110619	1
Vascular_cells	LINC00927	-0.110619	1
Vascular_cells	AC016705.1	-0.110619	1
Vascular_cells	AC016705.3	-0.110619	1
Vascular_cells	AC023302.1	-0.110619	1
Vascular_cells	AC023302.2	-0.110619	1
Vascular_cells	AC068870.1	-0.110619	1
Vascular_cells	AC068870.2	-0.110619	1
Vascular_cells	AC103858.3	-0.110619	1
Vascular_cells	TMC3	-0.110619	1
Vascular_cells	AC103858.2	-0.110619	1
Vascular_cells	AC109809.1	-0.110619	1
Vascular_cells	AC023034.1	-0.110619	1
Vascular_cells	LINC01583	-0.110619	1
Vascular_cells	AC026956.2	-0.110619	1
Vascular_cells	AC026624.1	-0.110619	1
Vascular_cells	AC105339.3	-0.110619	1
Vascular_cells	RAMAC	-0.110619	1
Vascular_cells	BNC1	-0.110619	1
Vascular_cells	AC027807.2	-0.110619	1
Vascular_cells	AC243562.3	-0.110619	1
Vascular_cells	AC115102.1	-0.110619	1
Vascular_cells	SLC28A1	-0.110619	1
Vascular_cells	AC087468.2	-0.110619	1
Vascular_cells	AC087286.2	-0.110619	1
Vascular_cells	AC087286.4	-0.110619	1
Vascular_cells	AC021739.4	-0.110619	1
Vascular_cells	AC021739.5	-0.110619	1
Vascular_cells	AC021739.3	-0.110619	1
Vascular_cells	LINC01584	-0.110619	1
Vascular_cells	AGBL1-AS1	-0.110619	1
Vascular_cells	AC078905.1	-0.110619	1
Vascular_cells	AC103871.1	-0.110619	1
Vascular_cells	LINC01586	-0.110619	1
Vascular_cells	AC103982.1	-0.110619	1
Vascular_cells	HAPLN3	-0.110619	1
Vascular_cells	AC013565.3	-0.110619	1
Vascular_cells	RLBP1	-0.110619	1
Vascular_cells	AC124068.2	-0.110619	1
Vascular_cells	WDR93	-0.110619	1
Vascular_cells	MESP2	-0.110619	1
Vascular_cells	TTLL13P	-0.110619	1
Vascular_cells	AC091167.5	-0.110619	1
Vascular_cells	AC018946.1	-0.110619	1
Vascular_cells	AC103739.3	-0.110619	1
Vascular_cells	LINC01585	-0.110619	1
Vascular_cells	AC124248.2	-0.110619	1
Vascular_cells	FES	-0.110619	1
Vascular_cells	AC068831.6	-0.110619	1
Vascular_cells	AC107958.3	-0.110619	1
Vascular_cells	AC107958.2	-0.110619	1
Vascular_cells	C15orf32	-0.110619	1
Vascular_cells	AC091544.2	-0.110619	1
Vascular_cells	AC091544.5	-0.110619	1
Vascular_cells	AC106028.3	-0.110619	1
Vascular_cells	AC106028.2	-0.110619	1
Vascular_cells	AC106028.4	-0.110619	1
Vascular_cells	AC108457.1	-0.110619	1
Vascular_cells	AC112693.1	-0.110619	1
Vascular_cells	AC103996.2	-0.110619	1
Vascular_cells	LINC01580	-0.110619	1
Vascular_cells	LINC01581	-0.110619	1
Vascular_cells	AC009432.2	-0.110619	1
Vascular_cells	AC087633.1	-0.110619	1
Vascular_cells	AC087636.1	-0.110619	1
Vascular_cells	AC104260.1	-0.110619	1
Vascular_cells	AC104260.3	-0.110619	1
Vascular_cells	AC027013.1	-0.110619	1
Vascular_cells	AC015574.1	-0.110619	1
Vascular_cells	AC024337.1	-0.110619	1
Vascular_cells	AC024337.2	-0.110619	1
Vascular_cells	AC012409.3	-0.110619	1
Vascular_cells	AC087477.5	-0.110619	1
Vascular_cells	SPATA8-AS1	-0.110619	1
Vascular_cells	LINC02253	-0.110619	1
Vascular_cells	AC026523.4	-0.110619	1
Vascular_cells	AC024651.3	-0.110619	1
Vascular_cells	AC024651.1	-0.110619	1
Vascular_cells	LINC02251	-0.110619	1
Vascular_cells	AC015722.2	-0.110619	1
Vascular_cells	IRAIN	-0.110619	1
Vascular_cells	AC055807.1	-0.110619	1
Vascular_cells	PGPEP1L	-0.110619	1
Vascular_cells	AC036108.2	-0.110619	1
Vascular_cells	AC015660.2	-0.110619	1
Vascular_cells	AC015660.1	-0.110619	1
Vascular_cells	AC084855.1	-0.110619	1
Vascular_cells	AC084855.2	-0.110619	1
Vascular_cells	AC022710.1	-0.110619	1
Vascular_cells	AC027020.1	-0.110619	1
Vascular_cells	AC015712.7	-0.110619	1
Vascular_cells	AC090907.1	-0.110619	1
Vascular_cells	AC090907.3	-0.110619	1
Vascular_cells	PCSK6-AS1	-0.110619	1
Vascular_cells	AC090164.2	-0.110619	1
Vascular_cells	AC090164.3	-0.110619	1
Vascular_cells	OR4F15	-0.110619	1
Vascular_cells	AC140725.1	-0.110619	1
Vascular_cells	WASIR2	-0.110619	1
Vascular_cells	RHBDF1	-0.110619	1
Vascular_cells	Z69666.1	-0.110619	1
Vascular_cells	HBM	-0.110619	1
Vascular_cells	HBQ1	-0.110619	1
Vascular_cells	Z69706.1	-0.110619	1
Vascular_cells	DECR2	-0.110619	1
Vascular_cells	AL023881.1	-0.110619	1
Vascular_cells	LINC00235	-0.110619	1
Vascular_cells	PRR35	-0.110619	1
Vascular_cells	NHLRC4	-0.110619	1
Vascular_cells	AL022341.1	-0.110619	1
Vascular_cells	Z92544.2	-0.110619	1
Vascular_cells	CCDC78	-0.110619	1
Vascular_cells	MSLN	-0.110619	1
Vascular_cells	GNG13	-0.110619	1
Vascular_cells	AL031008.1	-0.110619	1
Vascular_cells	AL031716.1	-0.110619	1
Vascular_cells	AC009041.4	-0.110619	1
Vascular_cells	AC009041.1	-0.110619	1
Vascular_cells	SSTR5-AS1	-0.110619	1
Vascular_cells	C1QTNF8	-0.110619	1
Vascular_cells	AL031598.1	-0.110619	1
Vascular_cells	TPSB2	-0.110619	1
Vascular_cells	TPSD1	-0.110619	1
Vascular_cells	AC120498.4	-0.110619	1
Vascular_cells	AL031714.1	-0.110619	1
Vascular_cells	AL032819.1	-0.110619	1
Vascular_cells	AL031600.3	-0.110619	1
Vascular_cells	AL031600.2	-0.110619	1
Vascular_cells	AL133297.1	-0.110619	1
Vascular_cells	AL031710.1	-0.110619	1
Vascular_cells	AL031717.1	-0.110619	1
Vascular_cells	AL031722.1	-0.110619	1
Vascular_cells	HS3ST6	-0.110619	1
Vascular_cells	MSRB1	-0.110619	1
Vascular_cells	AC005363.2	-0.110619	1
Vascular_cells	NOXO1	-0.110619	1
Vascular_cells	AC005606.2	-0.110619	1
Vascular_cells	AC009065.6	-0.110619	1
Vascular_cells	AC009065.3	-0.110619	1
Vascular_cells	AC009065.1	-0.110619	1
Vascular_cells	AC106820.6	-0.110619	1
Vascular_cells	AC106820.3	-0.110619	1
Vascular_cells	AC106820.2	-0.110619	1
Vascular_cells	NTN3	-0.110619	1
Vascular_cells	CEMP1	-0.110619	1
Vascular_cells	AC093525.3	-0.110619	1
Vascular_cells	AC141586.3	-0.110619	1
Vascular_cells	AC141586.2	-0.110619	1
Vascular_cells	PRSS41	-0.110619	1
Vascular_cells	PRSS21	-0.110619	1
Vascular_cells	ZG16B	-0.110619	1
Vascular_cells	AC003965.1	-0.110619	1
Vascular_cells	AC004034.1	-0.110619	1
Vascular_cells	KREMEN2	-0.110619	1
Vascular_cells	AC004233.1	-0.110619	1
Vascular_cells	TNFRSF12A	-0.110619	1
Vascular_cells	AC108134.1	-0.110619	1
Vascular_cells	ZSCAN10	-0.110619	1
Vascular_cells	AC108134.4	-0.110619	1
Vascular_cells	AC108134.2	-0.110619	1
Vascular_cells	OR1F1	-0.110619	1
Vascular_cells	MEFV	-0.110619	1
Vascular_cells	LINC00921	-0.110619	1
Vascular_cells	AC004232.1	-0.110619	1
Vascular_cells	OR2C1	-0.110619	1
Vascular_cells	ZNF174	-0.110619	1
Vascular_cells	AC006111.1	-0.110619	1
Vascular_cells	AC006111.2	-0.110619	1
Vascular_cells	AC006111.3	-0.110619	1
Vascular_cells	AC005736.2	-0.110619	1
Vascular_cells	AC009171.2	-0.110619	1
Vascular_cells	VASN	-0.110619	1
Vascular_cells	AC012676.3	-0.110619	1
Vascular_cells	AC012676.4	-0.110619	1
Vascular_cells	AC023830.2	-0.110619	1
Vascular_cells	AC023830.1	-0.110619	1
Vascular_cells	AC020663.2	-0.110619	1
Vascular_cells	C16orf89	-0.110619	1
Vascular_cells	AC007223.1	-0.110619	1
Vascular_cells	AC007222.2	-0.110619	1
Vascular_cells	AC018767.3	-0.110619	1
Vascular_cells	TMEM114	-0.110619	1
Vascular_cells	TMEM186	-0.110619	1
Vascular_cells	AC012173.1	-0.110619	1
Vascular_cells	AC022167.1	-0.110619	1
Vascular_cells	AC022167.4	-0.110619	1
Vascular_cells	LITAFD	-0.110619	1
Vascular_cells	AC022167.3	-0.110619	1
Vascular_cells	AC087190.1	-0.110619	1
Vascular_cells	LINC01195	-0.110619	1
Vascular_cells	AC007218.1	-0.110619	1
Vascular_cells	AC007218.3	-0.110619	1
Vascular_cells	AC022168.1	-0.110619	1
Vascular_cells	AC131649.1	-0.110619	1
Vascular_cells	LINC01290	-0.110619	1
Vascular_cells	AC007014.1	-0.110619	1
Vascular_cells	AC007220.2	-0.110619	1
Vascular_cells	AC009121.3	-0.110619	1
Vascular_cells	AC099489.3	-0.110619	1
Vascular_cells	AC010654.1	-0.110619	1
Vascular_cells	BCAR4	-0.110619	1
Vascular_cells	AC007216.2	-0.110619	1
Vascular_cells	TNFRSF17	-0.110619	1
Vascular_cells	AC007216.1	-0.110619	1
Vascular_cells	AC007601.1	-0.110619	1
Vascular_cells	AC007598.2	-0.110619	1
Vascular_cells	AC007598.1	-0.110619	1
Vascular_cells	AC131391.1	-0.110619	1
Vascular_cells	AC010333.1	-0.110619	1
Vascular_cells	AC010333.2	-0.110619	1
Vascular_cells	AC010333.3	-0.110619	1
Vascular_cells	AC109597.2	-0.110619	1
Vascular_cells	U95743.1	-0.110619	1
Vascular_cells	LINC02130	-0.110619	1
Vascular_cells	NPIPA3	-0.110619	1
Vascular_cells	AC138932.5	-0.110619	1
Vascular_cells	AC126763.1	-0.110619	1
Vascular_cells	AF001548.2	-0.110619	1
Vascular_cells	AF001548.1	-0.110619	1
Vascular_cells	AC130651.1	-0.110619	1
Vascular_cells	AC136624.1	-0.110619	1
Vascular_cells	AC136624.2	-0.110619	1
Vascular_cells	NPIPA7	-0.110619	1
Vascular_cells	AC136431.2	-0.110619	1
Vascular_cells	AC109446.3	-0.110619	1
Vascular_cells	AC009152.6	-0.110619	1
Vascular_cells	AC009152.3	-0.110619	1
Vascular_cells	AC091489.1	-0.110619	1
Vascular_cells	AC126755.2	-0.110619	1
Vascular_cells	AC138811.1	-0.110619	1
Vascular_cells	AC099518.4	-0.110619	1
Vascular_cells	AC099518.2	-0.110619	1
Vascular_cells	AC099518.1	-0.110619	1
Vascular_cells	AC099518.5	-0.110619	1
Vascular_cells	AC010494.1	-0.110619	1
Vascular_cells	AC130456.1	-0.110619	1
Vascular_cells	LINC02858	-0.110619	1
Vascular_cells	AC130456.2	-0.110619	1
Vascular_cells	AC130456.3	-0.110619	1
Vascular_cells	AC130456.5	-0.110619	1
Vascular_cells	AC002550.2	-0.110619	1
Vascular_cells	AC002550.1	-0.110619	1
Vascular_cells	GPR139	-0.110619	1
Vascular_cells	GP2	-0.110619	1
Vascular_cells	UMOD	-0.110619	1
Vascular_cells	PDILT	-0.110619	1
Vascular_cells	AC106796.1	-0.110619	1
Vascular_cells	ACSM2B	-0.110619	1
Vascular_cells	AF001550.1	-0.110619	1
Vascular_cells	ANKS4B	-0.110619	1
Vascular_cells	AC005632.6	-0.110619	1
Vascular_cells	AC005632.5	-0.110619	1
Vascular_cells	IGSF6	-0.110619	1
Vascular_cells	AC092119.2	-0.110619	1
Vascular_cells	PDZD9	-0.110619	1
Vascular_cells	AC092119.3	-0.110619	1
Vascular_cells	AC009019.1	-0.110619	1
Vascular_cells	AC009019.2	-0.110619	1
Vascular_cells	AC092338.1	-0.110619	1
Vascular_cells	AC092338.2	-0.110619	1
Vascular_cells	AC009021.2	-0.110619	1
Vascular_cells	AC009021.1	-0.110619	1
Vascular_cells	AC099482.2	-0.110619	1
Vascular_cells	SCNN1G	-0.110619	1
Vascular_cells	AC099482.1	-0.110619	1
Vascular_cells	ERN2	-0.110619	1
Vascular_cells	CHP2	-0.110619	1
Vascular_cells	LINC2194	-0.110619	1
Vascular_cells	AC008938.1	-0.110619	1
Vascular_cells	AC133552.5	-0.110619	1
Vascular_cells	LINC02191	-0.110619	1
Vascular_cells	LINC02195	-0.110619	1
Vascular_cells	AC009035.1	-0.110619	1
Vascular_cells	LINC02129	-0.110619	1
Vascular_cells	AC109449.1	-0.110619	1
Vascular_cells	AC002551.1	-0.110619	1
Vascular_cells	AC016597.2	-0.110619	1
Vascular_cells	AC138904.1	-0.110619	1
Vascular_cells	NPIPB7	-0.110619	1
Vascular_cells	IL27	-0.110619	1
Vascular_cells	AC020765.2	-0.110619	1
Vascular_cells	NPIPB9	-0.110619	1
Vascular_cells	AC145285.2	-0.110619	1
Vascular_cells	AC145285.6	-0.110619	1
Vascular_cells	AC133550.2	-0.110619	1
Vascular_cells	AC109460.4	-0.110619	1
Vascular_cells	AC009093.1	-0.110619	1
Vascular_cells	AC009093.4	-0.110619	1
Vascular_cells	AC009093.6	-0.110619	1
Vascular_cells	SLX1B	-0.110619	1
Vascular_cells	SULT1A4	-0.110619	1
Vascular_cells	C16orf54	-0.110619	1
Vascular_cells	AC009133.4	-0.110619	1
Vascular_cells	AC009133.2	-0.110619	1
Vascular_cells	AC120114.2	-0.110619	1
Vascular_cells	AC120114.1	-0.110619	1
Vascular_cells	C16orf92	-0.110619	1
Vascular_cells	ALDOA	-0.110619	1
Vascular_cells	AC093512.1	-0.110619	1
Vascular_cells	AC012645.4	-0.110619	1
Vascular_cells	AC012645.3	-0.110619	1
Vascular_cells	SLX1A	-0.110619	1
Vascular_cells	CD2BP2-DT	-0.110619	1
Vascular_cells	AC106782.5	-0.110619	1
Vascular_cells	MYLPF	-0.110619	1
Vascular_cells	DCTPP1	-0.110619	1
Vascular_cells	AC116348.3	-0.110619	1
Vascular_cells	CCDC189	-0.110619	1
Vascular_cells	AC106886.3	-0.110619	1
Vascular_cells	AC135048.2	-0.110619	1
Vascular_cells	HSD3B7	-0.110619	1
Vascular_cells	AC135050.4	-0.110619	1
Vascular_cells	ZNF646	-0.110619	1
Vascular_cells	PRSS8	-0.110619	1
Vascular_cells	PRSS36	-0.110619	1
Vascular_cells	PYCARD	-0.110619	1
Vascular_cells	PYCARD-AS1	-0.110619	1
Vascular_cells	PYDC1	-0.110619	1
Vascular_cells	COX6A2	-0.110619	1
Vascular_cells	AC026471.5	-0.110619	1
Vascular_cells	SLC5A2	-0.110619	1
Vascular_cells	AC026471.3	-0.110619	1
Vascular_cells	AC026471.2	-0.110619	1
Vascular_cells	AC074050.4	-0.110619	1
Vascular_cells	AC074050.3	-0.110619	1
Vascular_cells	AC002519.1	-0.110619	1
Vascular_cells	TP53TG3D	-0.110619	1
Vascular_cells	AC145350.2	-0.110619	1
Vascular_cells	AC136944.1	-0.110619	1
Vascular_cells	AC136944.2	-0.110619	1
Vascular_cells	AC023824.3	-0.110619	1
Vascular_cells	AC018558.7	-0.110619	1
Vascular_cells	AC092368.3	-0.110619	1
Vascular_cells	AC012186.2	-0.110619	1
Vascular_cells	ORC6	-0.110619	1
Vascular_cells	AC018845.1	-0.110619	1
Vascular_cells	AC007494.2	-0.110619	1
Vascular_cells	AC007533.1	-0.110619	1
Vascular_cells	AC007599.2	-0.110619	1
Vascular_cells	LINC02192	-0.110619	1
Vascular_cells	AC096996.3	-0.110619	1
Vascular_cells	AC096996.2	-0.110619	1
Vascular_cells	AC023813.1	-0.110619	1
Vascular_cells	AC023813.3	-0.110619	1
Vascular_cells	CBLN1	-0.110619	1
Vascular_cells	C16orf78	-0.110619	1
Vascular_cells	AC007861.1	-0.110619	1
Vascular_cells	LINC02179	-0.110619	1
Vascular_cells	AC027348.1	-0.110619	1
Vascular_cells	AC007603.1	-0.110619	1
Vascular_cells	AC007493.1	-0.110619	1
Vascular_cells	AC007728.1	-0.110619	1
Vascular_cells	LINC02168	-0.110619	1
Vascular_cells	LINC02128	-0.110619	1
Vascular_cells	AC027688.2	-0.110619	1
Vascular_cells	AC009166.3	-0.110619	1
Vascular_cells	SALL1	-0.110619	1
Vascular_cells	AC026462.3	-0.110619	1
Vascular_cells	AC007906.2	-0.110619	1
Vascular_cells	AC007342.4	-0.110619	1
Vascular_cells	AC007497.1	-0.110619	1
Vascular_cells	AC007496.2	-0.110619	1
Vascular_cells	AC007496.1	-0.110619	1
Vascular_cells	AC007347.1	-0.110619	1
Vascular_cells	LINC02169	-0.110619	1
Vascular_cells	IRX3	-0.110619	1
Vascular_cells	LINC02140	-0.110619	1
Vascular_cells	IRX5	-0.110619	1
Vascular_cells	AC106738.1	-0.110619	1
Vascular_cells	AC109462.1	-0.110619	1
Vascular_cells	IRX6	-0.110619	1
Vascular_cells	MMP2	-0.110619	1
Vascular_cells	MMP2-AS1	-0.110619	1
Vascular_cells	AC007336.1	-0.110619	1
Vascular_cells	CAPNS2	-0.110619	1
Vascular_cells	SLC6A2	-0.110619	1
Vascular_cells	CES1	-0.110619	1
Vascular_cells	AC079411.1	-0.110619	1
Vascular_cells	AC009102.2	-0.110619	1
Vascular_cells	MT4	-0.110619	1
Vascular_cells	AC026461.3	-0.110619	1
Vascular_cells	MT1A	-0.110619	1
Vascular_cells	MT1F	-0.110619	1
Vascular_cells	MT1G	-0.110619	1
Vascular_cells	MT1H	-0.110619	1
Vascular_cells	AC012181.2	-0.110619	1
Vascular_cells	CETP	-0.110619	1
Vascular_cells	AC023825.2	-0.110619	1
Vascular_cells	AC009090.2	-0.110619	1
Vascular_cells	AC009090.6	-0.110619	1
Vascular_cells	AC009090.1	-0.110619	1
Vascular_cells	CCL22	-0.110619	1
Vascular_cells	CCL17	-0.110619	1
Vascular_cells	AC018552.3	-0.110619	1
Vascular_cells	ADGRG3	-0.110619	1
Vascular_cells	AC018552.2	-0.110619	1
Vascular_cells	AC092118.1	-0.110619	1
Vascular_cells	TEPP	-0.110619	1
Vascular_cells	ZNF319	-0.110619	1
Vascular_cells	MMP15	-0.110619	1
Vascular_cells	AC026771.1	-0.110619	1
Vascular_cells	PRSS54	-0.110619	1
Vascular_cells	AC009118.1	-0.110619	1
Vascular_cells	AC009118.2	-0.110619	1
Vascular_cells	AC092378.1	-0.110619	1
Vascular_cells	AC012174.1	-0.110619	1
Vascular_cells	AC040174.2	-0.110619	1
Vascular_cells	LINC02165	-0.110619	1
Vascular_cells	AC092337.1	-0.110619	1
Vascular_cells	AC093536.2	-0.110619	1
Vascular_cells	AC012322.1	-0.110619	1
Vascular_cells	AC009055.2	-0.110619	1
Vascular_cells	AC009055.1	-0.110619	1
Vascular_cells	AC092138.2	-0.110619	1
Vascular_cells	AC012325.1	-0.110619	1
Vascular_cells	LINC00920	-0.110619	1
Vascular_cells	BEAN1-AS1	-0.110619	1
Vascular_cells	AC010542.2	-0.110619	1
Vascular_cells	AC010542.4	-0.110619	1
Vascular_cells	AC010542.5	-0.110619	1
Vascular_cells	AC010542.1	-0.110619	1
Vascular_cells	AC018557.1	-0.110619	1
Vascular_cells	AC018557.2	-0.110619	1
Vascular_cells	AC044802.2	-0.110619	1
Vascular_cells	RRAD	-0.110619	1
Vascular_cells	EXOC3L1	-0.110619	1
Vascular_cells	ELMO3	-0.110619	1
Vascular_cells	TMEM208	-0.110619	1
Vascular_cells	PLEKHG4	-0.110619	1
Vascular_cells	AGRP	-0.110619	1
Vascular_cells	AC027682.5	-0.110619	1
Vascular_cells	AC027682.3	-0.110619	1
Vascular_cells	AC027682.1	-0.110619	1
Vascular_cells	AC010530.1	-0.110619	1
Vascular_cells	NRN1L	-0.110619	1
Vascular_cells	LCAT	-0.110619	1
Vascular_cells	DDX28	-0.110619	1
Vascular_cells	AC020978.6	-0.110619	1
Vascular_cells	AC020978.3	-0.110619	1
Vascular_cells	AC020978.7	-0.110619	1
Vascular_cells	AC020978.5	-0.110619	1
Vascular_cells	ESRP2	-0.110619	1
Vascular_cells	AC020978.1	-0.110619	1
Vascular_cells	AC126773.4	-0.110619	1
Vascular_cells	AC099314.1	-0.110619	1
Vascular_cells	AC009137.2	-0.110619	1
Vascular_cells	CHTF8	-0.110619	1
Vascular_cells	PDF	-0.110619	1
Vascular_cells	AC092115.2	-0.110619	1
Vascular_cells	CLEC18A	-0.110619	1
Vascular_cells	CLEC18C	-0.110619	1
Vascular_cells	AC012184.4	-0.110619	1
Vascular_cells	AC106736.1	-0.110619	1
Vascular_cells	LINC02136	-0.110619	1
Vascular_cells	AC010547.3	-0.110619	1
Vascular_cells	CHST4	-0.110619	1
Vascular_cells	TAT-AS1	-0.110619	1
Vascular_cells	TAT	-0.110619	1
Vascular_cells	AC009097.2	-0.110619	1
Vascular_cells	MARVELD3	-0.110619	1
Vascular_cells	AC009097.1	-0.110619	1
Vascular_cells	AC009127.1	-0.110619	1
Vascular_cells	HP	-0.110619	1
Vascular_cells	HPR	-0.110619	1
Vascular_cells	AC009075.1	-0.110619	1
Vascular_cells	AC004943.3	-0.110619	1
Vascular_cells	AC004943.1	-0.110619	1
Vascular_cells	AC002044.1	-0.110619	1
Vascular_cells	HCCAT5	-0.110619	1
Vascular_cells	AC116667.2	-0.110619	1
Vascular_cells	AC092114.1	-0.110619	1
Vascular_cells	AC087565.2	-0.110619	1
Vascular_cells	AC009120.4	-0.110619	1
Vascular_cells	AC009120.3	-0.110619	1
Vascular_cells	AC009053.2	-0.110619	1
Vascular_cells	AC099508.1	-0.110619	1
Vascular_cells	AC009054.1	-0.110619	1
Vascular_cells	AC025287.2	-0.110619	1
Vascular_cells	AC025287.3	-0.110619	1
Vascular_cells	DUXB	-0.110619	1
Vascular_cells	CPHXL	-0.110619	1
Vascular_cells	AC105430.1	-0.110619	1
Vascular_cells	AC099511.1	-0.110619	1
Vascular_cells	AC010528.2	-0.110619	1
Vascular_cells	AC108125.1	-0.110619	1
Vascular_cells	AC009139.1	-0.110619	1
Vascular_cells	AC025284.1	-0.110619	1
Vascular_cells	AC092134.3	-0.110619	1
Vascular_cells	AC079414.1	-0.110619	1
Vascular_cells	CLEC3A	-0.110619	1
Vascular_cells	WWOX-AS1	-0.110619	1
Vascular_cells	AC106743.1	-0.110619	1
Vascular_cells	AC046158.2	-0.110619	1
Vascular_cells	AC009141.1	-0.110619	1
Vascular_cells	AC027279.2	-0.110619	1
Vascular_cells	AC009145.3	-0.110619	1
Vascular_cells	AC009145.1	-0.110619	1
Vascular_cells	AC009145.2	-0.110619	1
Vascular_cells	AC092376.3	-0.110619	1
Vascular_cells	AC009159.2	-0.110619	1
Vascular_cells	AC009159.3	-0.110619	1
Vascular_cells	AC009159.1	-0.110619	1
Vascular_cells	MAFTRR	-0.110619	1
Vascular_cells	LINC01228	-0.110619	1
Vascular_cells	AC022166.1	-0.110619	1
Vascular_cells	LINC01227	-0.110619	1
Vascular_cells	AC092332.1	-0.110619	1
Vascular_cells	AC099313.1	-0.110619	1
Vascular_cells	CENPN	-0.110619	1
Vascular_cells	AC092718.4	-0.110619	1
Vascular_cells	AC092718.5	-0.110619	1
Vascular_cells	AC092718.6	-0.110619	1
Vascular_cells	AC092718.1	-0.110619	1
Vascular_cells	AC092718.9	-0.110619	1
Vascular_cells	AC099524.1	-0.110619	1
Vascular_cells	HSD17B2	-0.110619	1
Vascular_cells	AC138304.1	-0.110619	1
Vascular_cells	AC009117.2	-0.110619	1
Vascular_cells	AC099506.3	-0.110619	1
Vascular_cells	AC125793.1	-0.110619	1
Vascular_cells	AC009063.3	-0.110619	1
Vascular_cells	AC009119.1	-0.110619	1
Vascular_cells	OSGIN1	-0.110619	1
Vascular_cells	SLC38A8	-0.110619	1
Vascular_cells	AC040169.3	-0.110619	1
Vascular_cells	ADAD2	-0.110619	1
Vascular_cells	KCNG4	-0.110619	1
Vascular_cells	AC010551.3	-0.110619	1
Vascular_cells	AC022165.1	-0.110619	1
Vascular_cells	AC092145.1	-0.110619	1
Vascular_cells	AC025280.1	-0.110619	1
Vascular_cells	AC025280.2	-0.110619	1
Vascular_cells	LINC02176	-0.110619	1
Vascular_cells	FAM92B	-0.110619	1
Vascular_cells	LINC02139	-0.110619	1
Vascular_cells	AC026469.1	-0.110619	1
Vascular_cells	AC092275.1	-0.110619	1
Vascular_cells	LINC00311	-0.110619	1
Vascular_cells	AC133540.1	-0.110619	1
Vascular_cells	AC092127.1	-0.110619	1
Vascular_cells	AC018695.6	-0.110619	1
Vascular_cells	AC018695.8	-0.110619	1
Vascular_cells	AC092723.4	-0.110619	1
Vascular_cells	AC092723.1	-0.110619	1
Vascular_cells	LINC01081	-0.110619	1
Vascular_cells	FENDRR	-0.110619	1
Vascular_cells	FOXF1	-0.110619	1
Vascular_cells	FOXC2	-0.110619	1
Vascular_cells	FOXL1	-0.110619	1
Vascular_cells	LINC02188	-0.110619	1
Vascular_cells	AC106745.1	-0.110619	1
Vascular_cells	AC136285.3	-0.110619	1
Vascular_cells	AC136285.1	-0.110619	1
Vascular_cells	AC010531.4	-0.110619	1
Vascular_cells	AC010531.6	-0.110619	1
Vascular_cells	AC010531.7	-0.110619	1
Vascular_cells	AC010531.5	-0.110619	1
Vascular_cells	AC010531.3	-0.110619	1
Vascular_cells	AC010536.3	-0.110619	1
Vascular_cells	AC010536.1	-0.110619	1
Vascular_cells	AC010536.2	-0.110619	1
Vascular_cells	AC126696.3	-0.110619	1
Vascular_cells	AC134312.3	-0.110619	1
Vascular_cells	AC134312.1	-0.110619	1
Vascular_cells	AC134312.2	-0.110619	1
Vascular_cells	AC134312.5	-0.110619	1
Vascular_cells	LINC02182	-0.110619	1
Vascular_cells	AC138512.1	-0.110619	1
Vascular_cells	ZNF469	-0.110619	1
Vascular_cells	AC138028.4	-0.110619	1
Vascular_cells	PABPN1L	-0.110619	1
Vascular_cells	AC092384.2	-0.110619	1
Vascular_cells	AC092384.3	-0.110619	1
Vascular_cells	AC135782.3	-0.110619	1
Vascular_cells	LINC00304	-0.110619	1
Vascular_cells	LINC02138	-0.110619	1
Vascular_cells	CDH15	-0.110619	1
Vascular_cells	SLC22A31	-0.110619	1
Vascular_cells	AC137932.1	-0.110619	1
Vascular_cells	AC137932.2	-0.110619	1
Vascular_cells	AC092120.1	-0.110619	1
Vascular_cells	AC092123.1	-0.110619	1
Vascular_cells	DPEP1	-0.110619	1
Vascular_cells	LINC02166	-0.110619	1
Vascular_cells	AC092143.2	-0.110619	1
Vascular_cells	GAS8-AS1	-0.110619	1
Vascular_cells	PRDM7	-0.110619	1
Vascular_cells	AC133919.2	-0.110619	1
Vascular_cells	AC240565.2	-0.110619	1
Vascular_cells	AC240565.1	-0.110619	1
Vascular_cells	LINC02091	-0.110619	1
Vascular_cells	AC129507.1	-0.110619	1
Vascular_cells	AC129507.2	-0.110619	1
Vascular_cells	AC141424.1	-0.110619	1
Vascular_cells	AC087392.4	-0.110619	1
Vascular_cells	AC087392.5	-0.110619	1
Vascular_cells	AC087392.2	-0.110619	1
Vascular_cells	AC087392.1	-0.110619	1
Vascular_cells	AC144836.1	-0.110619	1
Vascular_cells	TRARG1	-0.110619	1
Vascular_cells	AC032044.1	-0.110619	1
Vascular_cells	RILP	-0.110619	1
Vascular_cells	AC130343.1	-0.110619	1
Vascular_cells	AC099684.1	-0.110619	1
Vascular_cells	AC090617.10	-0.110619	1
Vascular_cells	AC090617.3	-0.110619	1
Vascular_cells	AC090617.5	-0.110619	1
Vascular_cells	HIC1	-0.110619	1
Vascular_cells	AC090617.1	-0.110619	1
Vascular_cells	AC006435.1	-0.110619	1
Vascular_cells	AC005696.3	-0.110619	1
Vascular_cells	AC015921.1	-0.110619	1
Vascular_cells	OR1D2	-0.110619	1
Vascular_cells	OR1A1	-0.110619	1
Vascular_cells	OR3A3	-0.110619	1
Vascular_cells	AC027796.5	-0.110619	1
Vascular_cells	AC116914.2	-0.110619	1
Vascular_cells	HASPIN	-0.110619	1
Vascular_cells	AC116914.1	-0.110619	1
Vascular_cells	P2RX1	-0.110619	1
Vascular_cells	LINC01975	-0.110619	1
Vascular_cells	AC087292.1	-0.110619	1
Vascular_cells	AC087742.1	-0.110619	1
Vascular_cells	GGT6	-0.110619	1
Vascular_cells	AC118754.2	-0.110619	1
Vascular_cells	SMTNL2	-0.110619	1
Vascular_cells	LINC01996	-0.110619	1
Vascular_cells	ALOX15	-0.110619	1
Vascular_cells	AC091153.2	-0.110619	1
Vascular_cells	AC091153.3	-0.110619	1
Vascular_cells	CXCL16	-0.110619	1
Vascular_cells	ZMYND15	-0.110619	1
Vascular_cells	VMO1	-0.110619	1
Vascular_cells	GLTPD2	-0.110619	1
Vascular_cells	C17orf107	-0.110619	1
Vascular_cells	GP1BA	-0.110619	1
Vascular_cells	AC004771.4	-0.110619	1
Vascular_cells	AC004771.2	-0.110619	1
Vascular_cells	INCA1	-0.110619	1
Vascular_cells	AC004771.1	-0.110619	1
Vascular_cells	AC012146.3	-0.110619	1
Vascular_cells	AC012146.1	-0.110619	1
Vascular_cells	AC087500.2	-0.110619	1
Vascular_cells	AC015727.1	-0.110619	1
Vascular_cells	AC004148.1	-0.110619	1
Vascular_cells	AC055839.2	-0.110619	1
Vascular_cells	AC104770.1	-0.110619	1
Vascular_cells	AIPL1	-0.110619	1
Vascular_cells	PIMREG	-0.110619	1
Vascular_cells	AC004706.1	-0.110619	1
Vascular_cells	FBXO39	-0.110619	1
Vascular_cells	TEKT1	-0.110619	1
Vascular_cells	AC027763.2	-0.110619	1
Vascular_cells	MIR497HG	-0.110619	1
Vascular_cells	SLC16A11	-0.110619	1
Vascular_cells	CLEC10A	-0.110619	1
Vascular_cells	ASGR2	-0.110619	1
Vascular_cells	CLDN7	-0.110619	1
Vascular_cells	SLC2A4	-0.110619	1
Vascular_cells	YBX2	-0.110619	1
Vascular_cells	TMEM95	-0.110619	1
Vascular_cells	TMEM102	-0.110619	1
Vascular_cells	AC113189.3	-0.110619	1
Vascular_cells	SLC35G6	-0.110619	1
Vascular_cells	AC016876.3	-0.110619	1
Vascular_cells	CD68	-0.110619	1
Vascular_cells	SOX15	-0.110619	1
Vascular_cells	SHBG	-0.110619	1
Vascular_cells	WRAP53	-0.110619	1
Vascular_cells	GUCY2D	-0.110619	1
Vascular_cells	ALOX15B	-0.110619	1
Vascular_cells	ALOX12B	-0.110619	1
Vascular_cells	AC129492.1	-0.110619	1
Vascular_cells	HES7	-0.110619	1
Vascular_cells	AC129492.4	-0.110619	1
Vascular_cells	AURKB	-0.110619	1
Vascular_cells	ODF4	-0.110619	1
Vascular_cells	AC135178.4	-0.110619	1
Vascular_cells	RNF222	-0.110619	1
Vascular_cells	CCDC42	-0.110619	1
Vascular_cells	PIK3R6	-0.110619	1
Vascular_cells	AC002091.2	-0.110619	1
Vascular_cells	AC002091.1	-0.110619	1
Vascular_cells	AC005695.3	-0.110619	1
Vascular_cells	AC087501.1	-0.110619	1
Vascular_cells	AC087501.2	-0.110619	1
Vascular_cells	AC087501.4	-0.110619	1
Vascular_cells	AC027045.2	-0.110619	1
Vascular_cells	DHRS7C	-0.110619	1
Vascular_cells	AC027045.3	-0.110619	1
Vascular_cells	AC005291.2	-0.110619	1
Vascular_cells	MYH13	-0.110619	1
Vascular_cells	MYH8	-0.110619	1
Vascular_cells	MYH1	-0.110619	1
Vascular_cells	AC002347.1	-0.110619	1
Vascular_cells	AC015908.3	-0.110619	1
Vascular_cells	AC015908.4	-0.110619	1
Vascular_cells	TMEM238L	-0.110619	1
Vascular_cells	AC005725.1	-0.110619	1
Vascular_cells	AC005209.1	-0.110619	1
Vascular_cells	AC005244.2	-0.110619	1
Vascular_cells	AC005277.2	-0.110619	1
Vascular_cells	LINC02093	-0.110619	1
Vascular_cells	AC005304.2	-0.110619	1
Vascular_cells	AC005304.1	-0.110619	1
Vascular_cells	AC005304.3	-0.110619	1
Vascular_cells	AC005224.3	-0.110619	1
Vascular_cells	AC013248.1	-0.110619	1
Vascular_cells	AC005863.1	-0.110619	1
Vascular_cells	AC005772.1	-0.110619	1
Vascular_cells	AC005772.2	-0.110619	1
Vascular_cells	AC005703.3	-0.110619	1
Vascular_cells	AC005703.7	-0.110619	1
Vascular_cells	AC015922.3	-0.110619	1
Vascular_cells	LINC02087	-0.110619	1
Vascular_cells	AC093484.2	-0.110619	1
Vascular_cells	AC093484.4	-0.110619	1
Vascular_cells	AC127540.2	-0.110619	1
Vascular_cells	AC098850.2	-0.110619	1
Vascular_cells	AC022596.1	-0.110619	1
Vascular_cells	AC022596.2	-0.110619	1
Vascular_cells	TNFRSF13B	-0.110619	1
Vascular_cells	AC104024.1	-0.110619	1
Vascular_cells	AC104024.2	-0.110619	1
Vascular_cells	AC104024.3	-0.110619	1
Vascular_cells	MPRIP-AS1	-0.110619	1
Vascular_cells	AC020558.6	-0.110619	1
Vascular_cells	SMCR2	-0.110619	1
Vascular_cells	RAI1-AS1	-0.110619	1
Vascular_cells	AC122129.2	-0.110619	1
Vascular_cells	AC122129.1	-0.110619	1
Vascular_cells	EVPLL	-0.110619	1
Vascular_cells	AL353997.2	-0.110619	1
Vascular_cells	TBC1D28	-0.110619	1
Vascular_cells	AC107982.3	-0.110619	1
Vascular_cells	SLC5A10	-0.110619	1
Vascular_cells	AC007952.3	-0.110619	1
Vascular_cells	AC007952.7	-0.110619	1
Vascular_cells	AC007952.2	-0.110619	1
Vascular_cells	AC007952.6	-0.110619	1
Vascular_cells	AC007952.9	-0.110619	1
Vascular_cells	AC007952.5	-0.110619	1
Vascular_cells	AC124066.1	-0.110619	1
Vascular_cells	MFAP4	-0.110619	1
Vascular_cells	AC004448.3	-0.110619	1
Vascular_cells	SLC47A2	-0.110619	1
Vascular_cells	AC005722.3	-0.110619	1
Vascular_cells	ALDH3A1	-0.110619	1
Vascular_cells	AC005730.3	-0.110619	1
Vascular_cells	AC005730.2	-0.110619	1
Vascular_cells	LINC02088	-0.110619	1
Vascular_cells	AC126365.1	-0.110619	1
Vascular_cells	AC087393.2	-0.110619	1
Vascular_cells	AC068418.3	-0.110619	1
Vascular_cells	AC068418.2	-0.110619	1
Vascular_cells	AC233702.5	-0.110619	1
Vascular_cells	AC233702.7	-0.110619	1
Vascular_cells	LINC02002	-0.110619	1
Vascular_cells	AC138761.1	-0.110619	1
Vascular_cells	AC131274.1	-0.110619	1
Vascular_cells	AC005697.2	-0.110619	1
Vascular_cells	AC061975.7	-0.110619	1
Vascular_cells	ERVE-1	-0.110619	1
Vascular_cells	AC061975.4	-0.110619	1
Vascular_cells	AC061975.1	-0.110619	1
Vascular_cells	AC015917.2	-0.110619	1
Vascular_cells	SLC13A2	-0.110619	1
Vascular_cells	AC005726.2	-0.110619	1
Vascular_cells	AC010761.3	-0.110619	1
Vascular_cells	RAB34	-0.110619	1
Vascular_cells	TLCD1	-0.110619	1
Vascular_cells	AC010761.2	-0.110619	1
Vascular_cells	AC010761.4	-0.110619	1
Vascular_cells	AC024267.3	-0.110619	1
Vascular_cells	AC024267.6	-0.110619	1
Vascular_cells	AC024267.4	-0.110619	1
Vascular_cells	AC024267.5	-0.110619	1
Vascular_cells	AC024619.3	-0.110619	1
Vascular_cells	CRYBA1	-0.110619	1
Vascular_cells	AC068025.1	-0.110619	1
Vascular_cells	AC104564.3	-0.110619	1
Vascular_cells	AC104982.2	-0.110619	1
Vascular_cells	AC104996.1	-0.110619	1
Vascular_cells	AC104984.5	-0.110619	1
Vascular_cells	AC104984.1	-0.110619	1
Vascular_cells	AC104984.4	-0.110619	1
Vascular_cells	TMIGD1	-0.110619	1
Vascular_cells	AC127024.4	-0.110619	1
Vascular_cells	AC130324.3	-0.110619	1
Vascular_cells	AC138207.1	-0.110619	1
Vascular_cells	AC138207.5	-0.110619	1
Vascular_cells	AC138207.4	-0.110619	1
Vascular_cells	AC138207.7	-0.110619	1
Vascular_cells	AC003101.2	-0.110619	1
Vascular_cells	AC003101.1	-0.110619	1
Vascular_cells	AC116407.2	-0.110619	1
Vascular_cells	AC116407.1	-0.110619	1
Vascular_cells	AC026620.2	-0.110619	1
Vascular_cells	AC005899.3	-0.110619	1
Vascular_cells	AC079336.2	-0.110619	1
Vascular_cells	AC079336.4	-0.110619	1
Vascular_cells	AC079336.3	-0.110619	1
Vascular_cells	AC025211.1	-0.110619	1
Vascular_cells	AC084809.1	-0.110619	1
Vascular_cells	AC084809.2	-0.110619	1
Vascular_cells	SPACA3	-0.110619	1
Vascular_cells	AC003687.1	-0.110619	1
Vascular_cells	AC008133.1	-0.110619	1
Vascular_cells	AC011824.4	-0.110619	1
Vascular_cells	AC011824.1	-0.110619	1
Vascular_cells	AC024610.1	-0.110619	1
Vascular_cells	AC004147.1	-0.110619	1
Vascular_cells	AC004147.3	-0.110619	1
Vascular_cells	LINC01989	-0.110619	1
Vascular_cells	CCL2	-0.110619	1
Vascular_cells	CCL1	-0.110619	1
Vascular_cells	C17orf102	-0.110619	1
Vascular_cells	AC022903.1	-0.110619	1
Vascular_cells	AC022903.2	-0.110619	1
Vascular_cells	AC004223.4	-0.110619	1
Vascular_cells	AC004223.2	-0.110619	1
Vascular_cells	FNDC8	-0.110619	1
Vascular_cells	UNC45B	-0.110619	1
Vascular_cells	AC022706.1	-0.110619	1
Vascular_cells	AC060766.6	-0.110619	1
Vascular_cells	AC060766.4	-0.110619	1
Vascular_cells	AC015911.3	-0.110619	1
Vascular_cells	PEX12	-0.110619	1
Vascular_cells	GAS2L2	-0.110619	1
Vascular_cells	AC006237.1	-0.110619	1
Vascular_cells	C17orf50	-0.110619	1
Vascular_cells	AC015849.4	-0.110619	1
Vascular_cells	HEATR9	-0.110619	1
Vascular_cells	RDM1	-0.110619	1
Vascular_cells	LYZL6	-0.110619	1
Vascular_cells	AC243829.4	-0.110619	1
Vascular_cells	TBC1D3B	-0.110619	1
Vascular_cells	CCL3L1	-0.110619	1
Vascular_cells	LHX1	-0.110619	1
Vascular_cells	AC243773.2	-0.110619	1
Vascular_cells	AC244093.4	-0.110619	1
Vascular_cells	AC244093.3	-0.110619	1
Vascular_cells	AC244093.5	-0.110619	1
Vascular_cells	AC243654.3	-0.110619	1
Vascular_cells	AC243654.1	-0.110619	1
Vascular_cells	AC243585.2	-0.110619	1
Vascular_cells	AC243571.2	-0.110619	1
Vascular_cells	HNF1B	-0.110619	1
Vascular_cells	TBC1D3D	-0.110619	1
Vascular_cells	TBC1D3	-0.110619	1
Vascular_cells	AC244153.1	-0.110619	1
Vascular_cells	AC006449.6	-0.110619	1
Vascular_cells	AC006449.2	-0.110619	1
Vascular_cells	AC006449.3	-0.110619	1
Vascular_cells	C17orf98	-0.110619	1
Vascular_cells	AC006441.4	-0.110619	1
Vascular_cells	ARL5C	-0.110619	1
Vascular_cells	AC004408.1	-0.110619	1
Vascular_cells	AC005288.1	-0.110619	1
Vascular_cells	AC087491.1	-0.110619	1
Vascular_cells	PNMT	-0.110619	1
Vascular_cells	AC090844.3	-0.110619	1
Vascular_cells	CSF3	-0.110619	1
Vascular_cells	AC080112.4	-0.110619	1
Vascular_cells	RARA-AS1	-0.110619	1
Vascular_cells	GJD3	-0.110619	1
Vascular_cells	TOP2A	-0.110619	1
Vascular_cells	TNS4	-0.110619	1
Vascular_cells	AC004585.1	-0.110619	1
Vascular_cells	KRT24	-0.110619	1
Vascular_cells	KRT26	-0.110619	1
Vascular_cells	KRT12	-0.110619	1
Vascular_cells	KRT20	-0.110619	1
Vascular_cells	KRT23	-0.110619	1
Vascular_cells	KRT39	-0.110619	1
Vascular_cells	KRT40	-0.110619	1
Vascular_cells	KRT31	-0.110619	1
Vascular_cells	AC003958.2	-0.110619	1
Vascular_cells	KRT15	-0.110619	1
Vascular_cells	KRT19	-0.110619	1
Vascular_cells	KRT16	-0.110619	1
Vascular_cells	KRT17	-0.110619	1
Vascular_cells	C17orf113	-0.110619	1
Vascular_cells	HSPB9	-0.110619	1
Vascular_cells	AC099811.3	-0.110619	1
Vascular_cells	AC099811.4	-0.110619	1
Vascular_cells	AC099811.5	-0.110619	1
Vascular_cells	CCR10	-0.110619	1
Vascular_cells	AC100793.4	-0.110619	1
Vascular_cells	WNK4	-0.110619	1
Vascular_cells	LINC00671	-0.110619	1
Vascular_cells	G6PC	-0.110619	1
Vascular_cells	CCDC200	-0.110619	1
Vascular_cells	ARL4D	-0.110619	1
Vascular_cells	MIR2117HG	-0.110619	1
Vascular_cells	MEOX1	-0.110619	1
Vascular_cells	LINC02594	-0.110619	1
Vascular_cells	CFAP97D1	-0.110619	1
Vascular_cells	CD300LG	-0.110619	1
Vascular_cells	AC007993.3	-0.110619	1
Vascular_cells	AC007993.2	-0.110619	1
Vascular_cells	LINC01976	-0.110619	1
Vascular_cells	NAGS	-0.110619	1
Vascular_cells	AC023855.1	-0.110619	1
Vascular_cells	SLC4A1	-0.110619	1
Vascular_cells	AC003043.2	-0.110619	1
Vascular_cells	FZD2	-0.110619	1
Vascular_cells	LINC01180	-0.110619	1
Vascular_cells	MEIOC	-0.110619	1
Vascular_cells	AC091152.2	-0.110619	1
Vascular_cells	AC005180.2	-0.110619	1
Vascular_cells	AC005180.1	-0.110619	1
Vascular_cells	KIF18B	-0.110619	1
Vascular_cells	AC015936.2	-0.110619	1
Vascular_cells	AC138150.2	-0.110619	1
Vascular_cells	SPATA32	-0.110619	1
Vascular_cells	AC091132.1	-0.110619	1
Vascular_cells	AC091132.4	-0.110619	1
Vascular_cells	AC126544.2	-0.110619	1
Vascular_cells	SPPL2C	-0.110619	1
Vascular_cells	CR936218.2	-0.110619	1
Vascular_cells	KANSL1-AS1	-0.110619	1
Vascular_cells	AC002558.2	-0.110619	1
Vascular_cells	MYL4	-0.110619	1
Vascular_cells	ITGB3	-0.110619	1
Vascular_cells	AC068234.3	-0.110619	1
Vascular_cells	AC015674.1	-0.110619	1
Vascular_cells	LRRC46	-0.110619	1
Vascular_cells	SP6	-0.110619	1
Vascular_cells	AC018521.7	-0.110619	1
Vascular_cells	AC018521.2	-0.110619	1
Vascular_cells	AC018521.4	-0.110619	1
Vascular_cells	COPZ2	-0.110619	1
Vascular_cells	AC004477.3	-0.110619	1
Vascular_cells	SKAP1-AS1	-0.110619	1
Vascular_cells	THRA1/BTR	-0.110619	1
Vascular_cells	AC036222.1	-0.110619	1
Vascular_cells	HOXB-AS1	-0.110619	1
Vascular_cells	AC103702.1	-0.110619	1
Vascular_cells	HOXB5	-0.110619	1
Vascular_cells	HOXB6	-0.110619	1
Vascular_cells	HOXB7	-0.110619	1
Vascular_cells	HOXB9	-0.110619	1
Vascular_cells	LINC02086	-0.110619	1
Vascular_cells	GIP	-0.110619	1
Vascular_cells	IGF2BP1	-0.110619	1
Vascular_cells	AC091133.4	-0.110619	1
Vascular_cells	B4GALNT2	-0.110619	1
Vascular_cells	GNGT2	-0.110619	1
Vascular_cells	AC091180.4	-0.110619	1
Vascular_cells	NGFR	-0.110619	1
Vascular_cells	AC006487.1	-0.110619	1
Vascular_cells	AC006487.2	-0.110619	1
Vascular_cells	AC015795.1	-0.110619	1
Vascular_cells	DLX4	-0.110619	1
Vascular_cells	AC009720.1	-0.110619	1
Vascular_cells	AC002401.4	-0.110619	1
Vascular_cells	AC002401.1	-0.110619	1
Vascular_cells	AC015909.3	-0.110619	1
Vascular_cells	SGCA	-0.110619	1
Vascular_cells	TMEM92	-0.110619	1
Vascular_cells	TMEM92-AS1	-0.110619	1
Vascular_cells	CHAD	-0.110619	1
Vascular_cells	AC021491.4	-0.110619	1
Vascular_cells	AC021491.1	-0.110619	1
Vascular_cells	AC021491.2	-0.110619	1
Vascular_cells	CACNA1G-AS1	-0.110619	1
Vascular_cells	AC004590.1	-0.110619	1
Vascular_cells	ANKRD40CL	-0.110619	1
Vascular_cells	AC005921.4	-0.110619	1
Vascular_cells	WFIKKN2	-0.110619	1
Vascular_cells	AC005920.3	-0.110619	1
Vascular_cells	AC005920.2	-0.110619	1
Vascular_cells	AC005823.2	-0.110619	1
Vascular_cells	LINC02089	-0.110619	1
Vascular_cells	AC007638.2	-0.110619	1
Vascular_cells	AC007638.1	-0.110619	1
Vascular_cells	SMIM36	-0.110619	1
Vascular_cells	AC090618.1	-0.110619	1
Vascular_cells	AC106858.1	-0.110619	1
Vascular_cells	AC015912.3	-0.110619	1
Vascular_cells	AC004584.1	-0.110619	1
Vascular_cells	AC003950.1	-0.110619	1
Vascular_cells	AC091181.2	-0.110619	1
Vascular_cells	AC007431.2	-0.110619	1
Vascular_cells	AC007431.1	-0.110619	1
Vascular_cells	AC015845.1	-0.110619	1
Vascular_cells	AC015813.4	-0.110619	1
Vascular_cells	AC015813.8	-0.110619	1
Vascular_cells	AC015813.3	-0.110619	1
Vascular_cells	OR4D1	-0.110619	1
Vascular_cells	EPX	-0.110619	1
Vascular_cells	AC005962.1	-0.110619	1
Vascular_cells	AC005962.2	-0.110619	1
Vascular_cells	MPO	-0.110619	1
Vascular_cells	AC025521.1	-0.110619	1
Vascular_cells	AC091059.1	-0.110619	1
Vascular_cells	AC091271.1	-0.110619	1
Vascular_cells	AC040904.1	-0.110619	1
Vascular_cells	RNFT1-DT	-0.110619	1
Vascular_cells	AC025048.7	-0.110619	1
Vascular_cells	C17orf64	-0.110619	1
Vascular_cells	LINC01999	-0.110619	1
Vascular_cells	AC005884.2	-0.110619	1
Vascular_cells	AC005746.1	-0.110619	1
Vascular_cells	TBX2-AS1	-0.110619	1
Vascular_cells	C17orf82	-0.110619	1
Vascular_cells	AC018628.2	-0.110619	1
Vascular_cells	AC080038.2	-0.110619	1
Vascular_cells	AC080038.1	-0.110619	1
Vascular_cells	AC005828.3	-0.110619	1
Vascular_cells	AC005828.4	-0.110619	1
Vascular_cells	KCNH6	-0.110619	1
Vascular_cells	CD79B	-0.110619	1
Vascular_cells	SCN4A	-0.110619	1
Vascular_cells	AC127029.2	-0.110619	1
Vascular_cells	PRR29-AS1	-0.110619	1
Vascular_cells	PRR29	-0.110619	1
Vascular_cells	AC103810.5	-0.110619	1
Vascular_cells	AC037487.1	-0.110619	1
Vascular_cells	APOH	-0.110619	1
Vascular_cells	PRKCA-AS1	-0.110619	1
Vascular_cells	AC006947.1	-0.110619	1
Vascular_cells	CACNG1	-0.110619	1
Vascular_cells	AC005332.1	-0.110619	1
Vascular_cells	AC079210.1	-0.110619	1
Vascular_cells	AC011591.1	-0.110619	1
Vascular_cells	AC005495.2	-0.110619	1
Vascular_cells	AC002546.1	-0.110619	1
Vascular_cells	LINC01497	-0.110619	1
Vascular_cells	KCNJ16	-0.110619	1
Vascular_cells	AC011990.1	-0.110619	1
Vascular_cells	AC007432.1	-0.110619	1
Vascular_cells	AC005144.1	-0.110619	1
Vascular_cells	ROCR	-0.110619	1
Vascular_cells	LINC01152	-0.110619	1
Vascular_cells	LINC02097	-0.110619	1
Vascular_cells	LINC02003	-0.110619	1
Vascular_cells	AC097641.2	-0.110619	1
Vascular_cells	AC087301.1	-0.110619	1
Vascular_cells	CPSF4L	-0.110619	1
Vascular_cells	AC124804.1	-0.110619	1
Vascular_cells	AC125421.1	-0.110619	1
Vascular_cells	AC137735.2	-0.110619	1
Vascular_cells	AC100786.1	-0.110619	1
Vascular_cells	AC100786.2	-0.110619	1
Vascular_cells	DNAI2	-0.110619	1
Vascular_cells	AC103809.1	-0.110619	1
Vascular_cells	GPR142	-0.110619	1
Vascular_cells	CD300LB	-0.110619	1
Vascular_cells	CD300C	-0.110619	1
Vascular_cells	C17orf77	-0.110619	1
Vascular_cells	CD300E	-0.110619	1
Vascular_cells	AC064805.2	-0.110619	1
Vascular_cells	OTOP2	-0.110619	1
Vascular_cells	OTOP3	-0.110619	1
Vascular_cells	HID1-AS1	-0.110619	1
Vascular_cells	NT5C	-0.110619	1
Vascular_cells	AC022211.3	-0.110619	1
Vascular_cells	AC022211.2	-0.110619	1
Vascular_cells	AC011933.3	-0.110619	1
Vascular_cells	SMIM5	-0.110619	1
Vascular_cells	SMIM6	-0.110619	1
Vascular_cells	TRIM47	-0.110619	1
Vascular_cells	AC087289.5	-0.110619	1
Vascular_cells	AC087289.2	-0.110619	1
Vascular_cells	EVPL	-0.110619	1
Vascular_cells	ZACN	-0.110619	1
Vascular_cells	FOXJ1	-0.110619	1
Vascular_cells	SPHK1	-0.110619	1
Vascular_cells	AC015802.3	-0.110619	1
Vascular_cells	AC015802.5	-0.110619	1
Vascular_cells	ST6GALNAC2	-0.110619	1
Vascular_cells	AC015802.1	-0.110619	1
Vascular_cells	ST6GALNAC1	-0.110619	1
Vascular_cells	AC005837.1	-0.110619	1
Vascular_cells	AC005837.4	-0.110619	1
Vascular_cells	LINC00868	-0.110619	1
Vascular_cells	SEPTIN9-DT	-0.110619	1
Vascular_cells	AC111182.1	-0.110619	1
Vascular_cells	AC111170.2	-0.110619	1
Vascular_cells	AC021683.6	-0.110619	1
Vascular_cells	AC021683.1	-0.110619	1
Vascular_cells	LINC01973	-0.110619	1
Vascular_cells	C17orf99	-0.110619	1
Vascular_cells	TK1	-0.110619	1
Vascular_cells	BIRC5	-0.110619	1
Vascular_cells	AC087645.4	-0.110619	1
Vascular_cells	AC087645.2	-0.110619	1
Vascular_cells	AC061992.2	-0.110619	1
Vascular_cells	DNAH17-AS1	-0.110619	1
Vascular_cells	SCAT1	-0.110619	1
Vascular_cells	AC022966.2	-0.110619	1
Vascular_cells	AC100788.1	-0.110619	1
Vascular_cells	C1QTNF1-AS1	-0.110619	1
Vascular_cells	AC021534.1	-0.110619	1
Vascular_cells	LINC02078	-0.110619	1
Vascular_cells	CBX2	-0.110619	1
Vascular_cells	CBX8	-0.110619	1
Vascular_cells	LINC01977	-0.110619	1
Vascular_cells	LINC01979	-0.110619	1
Vascular_cells	AC100791.3	-0.110619	1
Vascular_cells	AC087741.2	-0.110619	1
Vascular_cells	AC124319.2	-0.110619	1
Vascular_cells	AC120024.1	-0.110619	1
Vascular_cells	AC016245.1	-0.110619	1
Vascular_cells	AC016245.2	-0.110619	1
Vascular_cells	AC127496.1	-0.110619	1
Vascular_cells	AC027601.2	-0.110619	1
Vascular_cells	LINC00482	-0.110619	1
Vascular_cells	AC027601.1	-0.110619	1
Vascular_cells	AC110285.3	-0.110619	1
Vascular_cells	AC110285.5	-0.110619	1
Vascular_cells	LINC01971	-0.110619	1
Vascular_cells	FSCN2	-0.110619	1
Vascular_cells	TSPAN10	-0.110619	1
Vascular_cells	GCGR	-0.110619	1
Vascular_cells	PPP1R27	-0.110619	1
Vascular_cells	AC145207.2	-0.110619	1
Vascular_cells	AC145207.5	-0.110619	1
Vascular_cells	AC145207.6	-0.110619	1
Vascular_cells	ALYREF	-0.110619	1
Vascular_cells	NPB	-0.110619	1
Vascular_cells	AC145207.7	-0.110619	1
Vascular_cells	DCXR-DT	-0.110619	1
Vascular_cells	AC132872.2	-0.110619	1
Vascular_cells	AC132872.3	-0.110619	1
Vascular_cells	LINC01970	-0.110619	1
Vascular_cells	SECTM1	-0.110619	1
Vascular_cells	AC132938.2	-0.110619	1
Vascular_cells	AC132938.3	-0.110619	1
Vascular_cells	AC124283.3	-0.110619	1
Vascular_cells	AC024361.3	-0.110619	1
Vascular_cells	AC024361.1	-0.110619	1
Vascular_cells	ZNF750	-0.110619	1
Vascular_cells	AC087222.1	-0.110619	1
Vascular_cells	AC130371.2	-0.110619	1
Vascular_cells	AC139099.2	-0.110619	1
Vascular_cells	AC139099.1	-0.110619	1
Vascular_cells	AP005530.1	-0.110619	1
Vascular_cells	AP000845.1	-0.110619	1
Vascular_cells	AP000915.2	-0.110619	1
Vascular_cells	LINC01925	-0.110619	1
Vascular_cells	CLUL1	-0.110619	1
Vascular_cells	AP001178.1	-0.110619	1
Vascular_cells	AP001178.2	-0.110619	1
Vascular_cells	AP001020.3	-0.110619	1
Vascular_cells	AP001020.2	-0.110619	1
Vascular_cells	AP000894.4	-0.110619	1
Vascular_cells	AP000894.3	-0.110619	1
Vascular_cells	AP000894.2	-0.110619	1
Vascular_cells	ADCYAP1	-0.110619	1
Vascular_cells	AP005328.1	-0.110619	1
Vascular_cells	AP005262.2	-0.110619	1
Vascular_cells	AP005136.4	-0.110619	1
Vascular_cells	AP000919.4	-0.110619	1
Vascular_cells	AP000919.2	-0.110619	1
Vascular_cells	AP005329.2	-0.110619	1
Vascular_cells	AP005329.3	-0.110619	1
Vascular_cells	AP001025.1	-0.110619	1
Vascular_cells	LINC01895	-0.110619	1
Vascular_cells	GAPLINC	-0.110619	1
Vascular_cells	AKAIN1	-0.110619	1
Vascular_cells	AP001496.4	-0.110619	1
Vascular_cells	LINC00526	-0.110619	1
Vascular_cells	AP001496.1	-0.110619	1
Vascular_cells	AP005059.2	-0.110619	1
Vascular_cells	AP005059.1	-0.110619	1
Vascular_cells	AP001021.1	-0.110619	1
Vascular_cells	L3MBTL4-AS1	-0.110619	1
Vascular_cells	LINC01387	-0.110619	1
Vascular_cells	AP005205.2	-0.110619	1
Vascular_cells	AP005210.2	-0.110619	1
Vascular_cells	AP001095.1	-0.110619	1
Vascular_cells	AP000897.2	-0.110619	1
Vascular_cells	AP000897.1	-0.110619	1
Vascular_cells	AC006566.2	-0.110619	1
Vascular_cells	AC006566.1	-0.110619	1
Vascular_cells	AP001094.3	-0.110619	1
Vascular_cells	AP000864.1	-0.110619	1
Vascular_cells	AP001531.1	-0.110619	1
Vascular_cells	AP005899.2	-0.110619	1
Vascular_cells	AP005899.1	-0.110619	1
Vascular_cells	AP001033.3	-0.110619	1
Vascular_cells	AP005432.2	-0.110619	1
Vascular_cells	AP001381.1	-0.110619	1
Vascular_cells	AC006238.2	-0.110619	1
Vascular_cells	TXNDC2	-0.110619	1
Vascular_cells	AP005271.1	-0.110619	1
Vascular_cells	AP005209.2	-0.110619	1
Vascular_cells	AP005209.1	-0.110619	1
Vascular_cells	LINC01254	-0.110619	1
Vascular_cells	AP006219.3	-0.110619	1
Vascular_cells	AP001099.1	-0.110619	1
Vascular_cells	LINC01887	-0.110619	1
Vascular_cells	AP001180.4	-0.110619	1
Vascular_cells	AP005120.1	-0.110619	1
Vascular_cells	AP005229.1	-0.110619	1
Vascular_cells	AP001109.1	-0.110619	1
Vascular_cells	SLC35G4	-0.110619	1
Vascular_cells	AP001269.4	-0.110619	1
Vascular_cells	AP001269.2	-0.110619	1
Vascular_cells	AP001542.3	-0.110619	1
Vascular_cells	AP002414.5	-0.110619	1
Vascular_cells	AP005264.4	-0.110619	1
Vascular_cells	AP005264.3	-0.110619	1
Vascular_cells	CIDEA	-0.110619	1
Vascular_cells	AP001029.1	-0.110619	1
Vascular_cells	AP005482.3	-0.110619	1
Vascular_cells	AP005482.2	-0.110619	1
Vascular_cells	AP002449.1	-0.110619	1
Vascular_cells	AP001198.1	-0.110619	1
Vascular_cells	AP002439.1	-0.110619	1
Vascular_cells	LDLRAD4-AS1	-0.110619	1
Vascular_cells	AP005131.5	-0.110619	1
Vascular_cells	AP001010.1	-0.110619	1
Vascular_cells	MC5R	-0.110619	1
Vascular_cells	MC2R	-0.110619	1
Vascular_cells	POTEC	-0.110619	1
Vascular_cells	AP006565.1	-0.110619	1
Vascular_cells	LINC01906	-0.110619	1
Vascular_cells	LINC01444	-0.110619	1
Vascular_cells	AP005121.2	-0.110619	1
Vascular_cells	AP005242.3	-0.110619	1
Vascular_cells	AP005242.1	-0.110619	1
Vascular_cells	AP005242.5	-0.110619	1
Vascular_cells	AP005901.2	-0.110619	1
Vascular_cells	AP005901.6	-0.110619	1
Vascular_cells	AC022809.1	-0.110619	1
Vascular_cells	AC015878.2	-0.110619	1
Vascular_cells	AC015878.1	-0.110619	1
Vascular_cells	AC106037.3	-0.110619	1
Vascular_cells	MIR133A1HG	-0.110619	1
Vascular_cells	AC091043.1	-0.110619	1
Vascular_cells	AC091588.2	-0.110619	1
Vascular_cells	CTAGE1	-0.110619	1
Vascular_cells	AC090912.3	-0.110619	1
Vascular_cells	AC011731.1	-0.110619	1
Vascular_cells	AC023983.2	-0.110619	1
Vascular_cells	AC007922.2	-0.110619	1
Vascular_cells	AC007922.1	-0.110619	1
Vascular_cells	AC007922.4	-0.110619	1
Vascular_cells	AC105114.2	-0.110619	1
Vascular_cells	PSMA8	-0.110619	1
Vascular_cells	LINC01543	-0.110619	1
Vascular_cells	AC007996.1	-0.110619	1
Vascular_cells	AC090206.1	-0.110619	1
Vascular_cells	PCAT18	-0.110619	1
Vascular_cells	AC021382.1	-0.110619	1
Vascular_cells	AC068408.2	-0.110619	1
Vascular_cells	AC110015.1	-0.110619	1
Vascular_cells	AC006249.1	-0.110619	1
Vascular_cells	AC074237.1	-0.110619	1
Vascular_cells	AC115100.1	-0.110619	1
Vascular_cells	DSC3	-0.110619	1
Vascular_cells	DSC1	-0.110619	1
Vascular_cells	AC012417.1	-0.110619	1
Vascular_cells	DSG1	-0.110619	1
Vascular_cells	DSG1-AS1	-0.110619	1
Vascular_cells	DSG4	-0.110619	1
Vascular_cells	DSG3	-0.110619	1
Vascular_cells	DSG2-AS1	-0.110619	1
Vascular_cells	SLC25A52	-0.110619	1
Vascular_cells	AC022960.1	-0.110619	1
Vascular_cells	AC022960.2	-0.110619	1
Vascular_cells	AC009831.1	-0.110619	1
Vascular_cells	AC009831.3	-0.110619	1
Vascular_cells	AC011825.4	-0.110619	1
Vascular_cells	AC011825.2	-0.110619	1
Vascular_cells	AC015563.1	-0.110619	1
Vascular_cells	AC015563.2	-0.110619	1
Vascular_cells	AC009835.1	-0.110619	1
Vascular_cells	AC025887.1	-0.110619	1
Vascular_cells	AC012123.1	-0.110619	1
Vascular_cells	AC090371.2	-0.110619	1
Vascular_cells	AC091198.1	-0.110619	1
Vascular_cells	AC104985.1	-0.110619	1
Vascular_cells	AC068506.1	-0.110619	1
Vascular_cells	AC116447.1	-0.110619	1
Vascular_cells	AC007998.3	-0.110619	1
Vascular_cells	AC090220.1	-0.110619	1
Vascular_cells	AC118757.1	-0.110619	1
Vascular_cells	AC023043.1	-0.110619	1
Vascular_cells	AC055840.1	-0.110619	1
Vascular_cells	AC015961.1	-0.110619	1
Vascular_cells	LINC01477	-0.110619	1
Vascular_cells	AC087683.2	-0.110619	1
Vascular_cells	LINC01478	-0.110619	1
Vascular_cells	AC120049.1	-0.110619	1
Vascular_cells	AC090376.1	-0.110619	1
Vascular_cells	AC021517.1	-0.110619	1
Vascular_cells	SIGLEC15	-0.110619	1
Vascular_cells	ELOA3	-0.110619	1
Vascular_cells	ELOA2	-0.110619	1
Vascular_cells	SKOR2	-0.110619	1
Vascular_cells	AC120349.1	-0.110619	1
Vascular_cells	AC105101.2	-0.110619	1
Vascular_cells	AC048380.1	-0.110619	1
Vascular_cells	AC114684.1	-0.110619	1
Vascular_cells	AC016866.1	-0.110619	1
Vascular_cells	AC016866.2	-0.110619	1
Vascular_cells	AC044840.1	-0.110619	1
Vascular_cells	AC100778.2	-0.110619	1
Vascular_cells	AC100778.3	-0.110619	1
Vascular_cells	AC090246.1	-0.110619	1
Vascular_cells	SKA1	-0.110619	1
Vascular_cells	AC012433.2	-0.110619	1
Vascular_cells	AC016383.1	-0.110619	1
Vascular_cells	LINC01917	-0.110619	1
Vascular_cells	AC093462.1	-0.110619	1
Vascular_cells	DYNAP	-0.110619	1
Vascular_cells	AC007673.1	-0.110619	1
Vascular_cells	AC098848.1	-0.110619	1
Vascular_cells	LINC01929	-0.110619	1
Vascular_cells	TCF4-AS2	-0.110619	1
Vascular_cells	LINC01415	-0.110619	1
Vascular_cells	AC027584.1	-0.110619	1
Vascular_cells	AC009271.1	-0.110619	1
Vascular_cells	AC009271.2	-0.110619	1
Vascular_cells	LINC01905	-0.110619	1
Vascular_cells	LINC01539	-0.110619	1
Vascular_cells	AC006305.3	-0.110619	1
Vascular_cells	AC012301.1	-0.110619	1
Vascular_cells	WDR7-OT1	-0.110619	1
Vascular_cells	AC012301.2	-0.110619	1
Vascular_cells	LINC-ROR	-0.110619	1
Vascular_cells	AC090236.2	-0.110619	1
Vascular_cells	MIR122HG	-0.110619	1
Vascular_cells	AC104971.1	-0.110619	1
Vascular_cells	LINC01926	-0.110619	1
Vascular_cells	GRP	-0.110619	1
Vascular_cells	CPLX4	-0.110619	1
Vascular_cells	AC016229.2	-0.110619	1
Vascular_cells	AC016229.1	-0.110619	1
Vascular_cells	AC010776.3	-0.110619	1
Vascular_cells	AC090377.1	-0.110619	1
Vascular_cells	AC090771.2	-0.110619	1
Vascular_cells	AC090621.1	-0.110619	1
Vascular_cells	AC090409.2	-0.110619	1
Vascular_cells	AC090409.1	-0.110619	1
Vascular_cells	LINC01544	-0.110619	1
Vascular_cells	AC027514.2	-0.110619	1
Vascular_cells	AC100843.1	-0.110619	1
Vascular_cells	AC064801.1	-0.110619	1
Vascular_cells	AC022726.1	-0.110619	1
Vascular_cells	AC022726.2	-0.110619	1
Vascular_cells	SERPINB5	-0.110619	1
Vascular_cells	SERPINB13	-0.110619	1
Vascular_cells	SERPINB11	-0.110619	1
Vascular_cells	SERPINB2	-0.110619	1
Vascular_cells	HMSD	-0.110619	1
Vascular_cells	AC009802.1	-0.110619	1
Vascular_cells	LINC00305	-0.110619	1
Vascular_cells	LINC01538	-0.110619	1
Vascular_cells	AC090348.1	-0.110619	1
Vascular_cells	LINC01916	-0.110619	1
Vascular_cells	AC090358.1	-0.110619	1
Vascular_cells	AC110597.3	-0.110619	1
Vascular_cells	AC068112.1	-0.110619	1
Vascular_cells	LINC01912	-0.110619	1
Vascular_cells	AC096708.3	-0.110619	1
Vascular_cells	AC090337.1	-0.110619	1
Vascular_cells	AC090337.2	-0.110619	1
Vascular_cells	AC026585.1	-0.110619	1
Vascular_cells	AC119868.2	-0.110619	1
Vascular_cells	AC068254.1	-0.110619	1
Vascular_cells	AC021701.1	-0.110619	1
Vascular_cells	LINC01910	-0.110619	1
Vascular_cells	GTSCR1	-0.110619	1
Vascular_cells	AC090415.2	-0.110619	1
Vascular_cells	AC091691.2	-0.110619	1
Vascular_cells	LINC01541	-0.110619	1
Vascular_cells	LINC01899	-0.110619	1
Vascular_cells	AC027458.1	-0.110619	1
Vascular_cells	AC069114.1	-0.110619	1
Vascular_cells	LINC02582	-0.110619	1
Vascular_cells	AC079070.1	-0.110619	1
Vascular_cells	AC090398.1	-0.110619	1
Vascular_cells	AC090398.2	-0.110619	1
Vascular_cells	C18orf63	-0.110619	1
Vascular_cells	AC009704.3	-0.110619	1
Vascular_cells	AC009704.2	-0.110619	1
Vascular_cells	AC009704.1	-0.110619	1
Vascular_cells	AC015819.2	-0.110619	1
Vascular_cells	AC015819.5	-0.110619	1
Vascular_cells	AC116003.3	-0.110619	1
Vascular_cells	AC116003.1	-0.110619	1
Vascular_cells	AC012101.2	-0.110619	1
Vascular_cells	LINC01898	-0.110619	1
Vascular_cells	AC090457.1	-0.110619	1
Vascular_cells	AC011095.1	-0.110619	1
Vascular_cells	AC103808.6	-0.110619	1
Vascular_cells	LINC01893	-0.110619	1
Vascular_cells	AC103808.2	-0.110619	1
Vascular_cells	AC103808.4	-0.110619	1
Vascular_cells	AC103808.3	-0.110619	1
Vascular_cells	AC103808.1	-0.110619	1
Vascular_cells	AC009716.1	-0.110619	1
Vascular_cells	AC018413.1	-0.110619	1
Vascular_cells	C18orf65	-0.110619	1
Vascular_cells	LINC01927	-0.110619	1
Vascular_cells	AC027575.2	-0.110619	1
Vascular_cells	AC093330.1	-0.110619	1
Vascular_cells	AC093330.3	-0.110619	1
Vascular_cells	AC018529.1	-0.110619	1
Vascular_cells	AC018529.2	-0.110619	1
Vascular_cells	AC100863.1	-0.110619	1
Vascular_cells	AC123786.3	-0.110619	1
Vascular_cells	AC125437.1	-0.110619	1
Vascular_cells	AC125437.3	-0.110619	1
Vascular_cells	AC023090.1	-0.110619	1
Vascular_cells	AC018445.5	-0.110619	1
Vascular_cells	AC068473.4	-0.110619	1
Vascular_cells	AC114341.1	-0.110619	1
Vascular_cells	AC114341.2	-0.110619	1
Vascular_cells	AC139100.2	-0.110619	1
Vascular_cells	AC139100.1	-0.110619	1
Vascular_cells	AC092192.1	-0.110619	1
Vascular_cells	THEG	-0.110619	1
Vascular_cells	AC009005.1	-0.110619	1
Vascular_cells	AC004156.1	-0.110619	1
Vascular_cells	PRSS57	-0.110619	1
Vascular_cells	MISP	-0.110619	1
Vascular_cells	AC006273.1	-0.110619	1
Vascular_cells	PRTN3	-0.110619	1
Vascular_cells	ELANE	-0.110619	1
Vascular_cells	AC005391.1	-0.110619	1
Vascular_cells	AC004528.1	-0.110619	1
Vascular_cells	GRIN3B	-0.110619	1
Vascular_cells	AC004528.2	-0.110619	1
Vascular_cells	AC004221.1	-0.110619	1
Vascular_cells	AC005330.1	-0.110619	1
Vascular_cells	AC005329.2	-0.110619	1
Vascular_cells	AC005329.1	-0.110619	1
Vascular_cells	AC027307.3	-0.110619	1
Vascular_cells	AC027307.2	-0.110619	1
Vascular_cells	ADAMTSL5	-0.110619	1
Vascular_cells	AC027307.1	-0.110619	1
Vascular_cells	ONECUT3	-0.110619	1
Vascular_cells	AC012615.6	-0.110619	1
Vascular_cells	ADAT3	-0.110619	1
Vascular_cells	AC004490.1	-0.110619	1
Vascular_cells	PEAK3	-0.110619	1
Vascular_cells	LINGO3	-0.110619	1
Vascular_cells	AC005258.2	-0.110619	1
Vascular_cells	LINC01775	-0.110619	1
Vascular_cells	AC092068.1	-0.110619	1
Vascular_cells	AC006538.3	-0.110619	1
Vascular_cells	AC006538.4	-0.110619	1
Vascular_cells	AC006130.1	-0.110619	1
Vascular_cells	ZNF57	-0.110619	1
Vascular_cells	KF456478.1	-0.110619	1
Vascular_cells	GNA15	-0.110619	1
Vascular_cells	AC005264.1	-0.110619	1
Vascular_cells	S1PR4	-0.110619	1
Vascular_cells	AC010649.1	-0.110619	1
Vascular_cells	SMIM24	-0.110619	1
Vascular_cells	AC005786.2	-0.110619	1
Vascular_cells	GIPC3	-0.110619	1
Vascular_cells	TBXA2R	-0.110619	1
Vascular_cells	CACTIN-AS1	-0.110619	1
Vascular_cells	AC005954.2	-0.110619	1
Vascular_cells	RAX2	-0.110619	1
Vascular_cells	AC016586.1	-0.110619	1
Vascular_cells	STAP2	-0.110619	1
Vascular_cells	AC011498.6	-0.110619	1
Vascular_cells	AC005339.1	-0.110619	1
Vascular_cells	DPP9-AS1	-0.110619	1
Vascular_cells	AC005594.1	-0.110619	1
Vascular_cells	AC022517.1	-0.110619	1
Vascular_cells	FUT3	-0.110619	1
Vascular_cells	FUT5	-0.110619	1
Vascular_cells	AC024592.1	-0.110619	1
Vascular_cells	AC011444.1	-0.110619	1
Vascular_cells	AC011444.2	-0.110619	1
Vascular_cells	AC011444.3	-0.110619	1
Vascular_cells	AC011471.2	-0.110619	1
Vascular_cells	AC010503.4	-0.110619	1
Vascular_cells	AC010503.2	-0.110619	1
Vascular_cells	AC010503.1	-0.110619	1
Vascular_cells	AC008760.2	-0.110619	1
Vascular_cells	ADGRE1	-0.110619	1
Vascular_cells	PCP2	-0.110619	1
Vascular_cells	AC008763.1	-0.110619	1
Vascular_cells	FCER2	-0.110619	1
Vascular_cells	CLEC4G	-0.110619	1
Vascular_cells	CD209	-0.110619	1
Vascular_cells	CLEC4M	-0.110619	1
Vascular_cells	LRRC8E	-0.110619	1
Vascular_cells	AC010336.1	-0.110619	1
Vascular_cells	AC010336.2	-0.110619	1
Vascular_cells	AC010336.5	-0.110619	1
Vascular_cells	CCL25	-0.110619	1
Vascular_cells	AC136469.1	-0.110619	1
Vascular_cells	AC130469.1	-0.110619	1
Vascular_cells	MBD3L1	-0.110619	1
Vascular_cells	MUC16	-0.110619	1
Vascular_cells	OR1M1	-0.110619	1
Vascular_cells	OR7G2	-0.110619	1
Vascular_cells	OR7D2	-0.110619	1
Vascular_cells	OR7D4	-0.110619	1
Vascular_cells	AC011451.1	-0.110619	1
Vascular_cells	AC011451.3	-0.110619	1
Vascular_cells	ZNF560	-0.110619	1
Vascular_cells	AC008567.2	-0.110619	1
Vascular_cells	ZNF426-DT	-0.110619	1
Vascular_cells	AC008759.3	-0.110619	1
Vascular_cells	AC008759.2	-0.110619	1
Vascular_cells	AC008752.2	-0.110619	1
Vascular_cells	AC008742.1	-0.110619	1
Vascular_cells	RDH8	-0.110619	1
Vascular_cells	ANGPTL6	-0.110619	1
Vascular_cells	ICAM4	-0.110619	1
Vascular_cells	AC114271.1	-0.110619	1
Vascular_cells	AC011461.1	-0.110619	1
Vascular_cells	AP1M2	-0.110619	1
Vascular_cells	TSPAN16	-0.110619	1
Vascular_cells	AC011472.3	-0.110619	1
Vascular_cells	AC024575.1	-0.110619	1
Vascular_cells	EPOR	-0.110619	1
Vascular_cells	AC008543.3	-0.110619	1
Vascular_cells	ZNF443	-0.110619	1
Vascular_cells	AC008758.2	-0.110619	1
Vascular_cells	AC010422.4	-0.110619	1
Vascular_cells	AC010422.1	-0.110619	1
Vascular_cells	AC010422.7	-0.110619	1
Vascular_cells	AC018761.1	-0.110619	1
Vascular_cells	BEST2	-0.110619	1
Vascular_cells	AC018761.2	-0.110619	1
Vascular_cells	RNASEH2A	-0.110619	1
Vascular_cells	RTBDN	-0.110619	1
Vascular_cells	KLF1	-0.110619	1
Vascular_cells	FARSA-AS1	-0.110619	1
Vascular_cells	AC092069.1	-0.110619	1
Vascular_cells	AC138474.1	-0.110619	1
Vascular_cells	AC005546.1	-0.110619	1
Vascular_cells	AC011446.1	-0.110619	1
Vascular_cells	AC008686.1	-0.110619	1
Vascular_cells	C19orf67	-0.110619	1
Vascular_cells	AC022098.3	-0.110619	1
Vascular_cells	AC011509.3	-0.110619	1
Vascular_cells	LINC01842	-0.110619	1
Vascular_cells	AC008569.2	-0.110619	1
Vascular_cells	PTGER1	-0.110619	1
Vascular_cells	CLEC17A	-0.110619	1
Vascular_cells	ADGRE3	-0.110619	1
Vascular_cells	ADGRE2	-0.110619	1
Vascular_cells	OR7C1	-0.110619	1
Vascular_cells	OR7A5	-0.110619	1
Vascular_cells	OR7A10	-0.110619	1
Vascular_cells	OR7A17	-0.110619	1
Vascular_cells	CCDC105	-0.110619	1
Vascular_cells	CASP14	-0.110619	1
Vascular_cells	OR1I1	-0.110619	1
Vascular_cells	AC003956.1	-0.110619	1
Vascular_cells	AC004257.1	-0.110619	1
Vascular_cells	EPHX3	-0.110619	1
Vascular_cells	AC005776.2	-0.110619	1
Vascular_cells	PGLYRP2	-0.110619	1
Vascular_cells	CYP4F22	-0.110619	1
Vascular_cells	CYP4F8	-0.110619	1
Vascular_cells	CYP4F12	-0.110619	1
Vascular_cells	AC004597.1	-0.110619	1
Vascular_cells	OR10H5	-0.110619	1
Vascular_cells	OR10H1	-0.110619	1
Vascular_cells	LINC01764	-0.110619	1
Vascular_cells	CYP4F2	-0.110619	1
Vascular_cells	CYP4F11	-0.110619	1
Vascular_cells	LINC00661	-0.110619	1
Vascular_cells	CIB3	-0.110619	1
Vascular_cells	AC020911.3	-0.110619	1
Vascular_cells	AC020917.2	-0.110619	1
Vascular_cells	CALR3	-0.110619	1
Vascular_cells	AC008764.2	-0.110619	1
Vascular_cells	AC008737.3	-0.110619	1
Vascular_cells	AC008737.1	-0.110619	1
Vascular_cells	F2RL3	-0.110619	1
Vascular_cells	AC020908.2	-0.110619	1
Vascular_cells	AC020908.1	-0.110619	1
Vascular_cells	AC020908.3	-0.110619	1
Vascular_cells	AC020913.1	-0.110619	1
Vascular_cells	AC020913.3	-0.110619	1
Vascular_cells	OCEL1	-0.110619	1
Vascular_cells	CCDC194	-0.110619	1
Vascular_cells	AC010319.3	-0.110619	1
Vascular_cells	AC010319.5	-0.110619	1
Vascular_cells	NXNL1	-0.110619	1
Vascular_cells	AC010618.2	-0.110619	1
Vascular_cells	NIBAN3	-0.110619	1
Vascular_cells	B3GNT3	-0.110619	1
Vascular_cells	SLC5A5	-0.110619	1
Vascular_cells	AC007192.2	-0.110619	1
Vascular_cells	IFI30	-0.110619	1
Vascular_cells	MPV17L2	-0.110619	1
Vascular_cells	AC005759.1	-0.110619	1
Vascular_cells	LRRC25	-0.110619	1
Vascular_cells	AC005253.1	-0.110619	1
Vascular_cells	AC005253.2	-0.110619	1
Vascular_cells	GDF1	-0.110619	1
Vascular_cells	AC005197.1	-0.110619	1
Vascular_cells	HOMER3-AS1	-0.110619	1
Vascular_cells	TSSK6	-0.110619	1
Vascular_cells	CILP2	-0.110619	1
Vascular_cells	AC002306.1	-0.110619	1
Vascular_cells	AC011477.8	-0.110619	1
Vascular_cells	AC008554.1	-0.110619	1
Vascular_cells	AC010636.1	-0.110619	1
Vascular_cells	AC008739.1	-0.110619	1
Vascular_cells	AC123912.2	-0.110619	1
Vascular_cells	AC092364.1	-0.110619	1
Vascular_cells	AC073539.1	-0.110619	1
Vascular_cells	ZNF729	-0.110619	1
Vascular_cells	AC011516.1	-0.110619	1
Vascular_cells	AC025811.1	-0.110619	1
Vascular_cells	AC011467.1	-0.110619	1
Vascular_cells	LINC01785	-0.110619	1
Vascular_cells	ZNF723	-0.110619	1
Vascular_cells	LINC01859	-0.110619	1
Vascular_cells	LINC01858	-0.110619	1
Vascular_cells	AC074135.1	-0.110619	1
Vascular_cells	AC010300.1	-0.110619	1
Vascular_cells	LINC01224	-0.110619	1
Vascular_cells	AC139769.2	-0.110619	1
Vascular_cells	AC011503.4	-0.110619	1
Vascular_cells	AC011503.2	-0.110619	1
Vascular_cells	AC073534.2	-0.110619	1
Vascular_cells	ERVK-28	-0.110619	1
Vascular_cells	AC010511.1	-0.110619	1
Vascular_cells	AC020905.1	-0.110619	1
Vascular_cells	AC005580.1	-0.110619	1
Vascular_cells	AC005307.1	-0.110619	1
Vascular_cells	AC005381.1	-0.110619	1
Vascular_cells	AC005616.1	-0.110619	1
Vascular_cells	AC079466.2	-0.110619	1
Vascular_cells	AC079466.1	-0.110619	1
Vascular_cells	AC011524.2	-0.110619	1
Vascular_cells	LINC01532	-0.110619	1
Vascular_cells	AC007786.1	-0.110619	1
Vascular_cells	AC007786.2	-0.110619	1
Vascular_cells	AC007786.3	-0.110619	1
Vascular_cells	AC008798.2	-0.110619	1
Vascular_cells	AC008507.4	-0.110619	1
Vascular_cells	AC008507.5	-0.110619	1
Vascular_cells	AC005597.1	-0.110619	1
Vascular_cells	AC011507.1	-0.110619	1
Vascular_cells	AC020912.1	-0.110619	1
Vascular_cells	LINC01791	-0.110619	1
Vascular_cells	AC011525.1	-0.110619	1
Vascular_cells	LINC01533	-0.110619	1
Vascular_cells	AC008474.1	-0.110619	1
Vascular_cells	RGS9BP	-0.110619	1
Vascular_cells	FAAP24	-0.110619	1
Vascular_cells	AC008738.1	-0.110619	1
Vascular_cells	SLC7A10	-0.110619	1
Vascular_cells	AC008738.4	-0.110619	1
Vascular_cells	AC008738.2	-0.110619	1
Vascular_cells	AC008556.1	-0.110619	1
Vascular_cells	AC008555.4	-0.110619	1
Vascular_cells	AC008555.5	-0.110619	1
Vascular_cells	AC020907.4	-0.110619	1
Vascular_cells	AC020907.1	-0.110619	1
Vascular_cells	FXYD3	-0.110619	1
Vascular_cells	FAM187B	-0.110619	1
Vascular_cells	AC002128.2	-0.110619	1
Vascular_cells	AC002128.1	-0.110619	1
Vascular_cells	U62631.1	-0.110619	1
Vascular_cells	FFAR1	-0.110619	1
Vascular_cells	FFAR3	-0.110619	1
Vascular_cells	LINC01531	-0.110619	1
Vascular_cells	AC002511.2	-0.110619	1
Vascular_cells	AC002511.1	-0.110619	1
Vascular_cells	FFAR2	-0.110619	1
Vascular_cells	KRTDAP	-0.110619	1
Vascular_cells	GAPDHS	-0.110619	1
Vascular_cells	ATP4A	-0.110619	1
Vascular_cells	AD000090.1	-0.110619	1
Vascular_cells	RBM42	-0.110619	1
Vascular_cells	ETV2	-0.110619	1
Vascular_cells	UPK1A	-0.110619	1
Vascular_cells	UPK1A-AS1	-0.110619	1
Vascular_cells	ZBTB32	-0.110619	1
Vascular_cells	IGFLR1	-0.110619	1
Vascular_cells	AD000671.3	-0.110619	1
Vascular_cells	HSPB6	-0.110619	1
Vascular_cells	AC002398.1	-0.110619	1
Vascular_cells	PRODH2	-0.110619	1
Vascular_cells	KIRREL2	-0.110619	1
Vascular_cells	TYROBP	-0.110619	1
Vascular_cells	SYNE4	-0.110619	1
Vascular_cells	OVOL3	-0.110619	1
Vascular_cells	AD001527.1	-0.110619	1
Vascular_cells	AC092296.4	-0.110619	1
Vascular_cells	AC092295.2	-0.110619	1
Vascular_cells	AC020928.1	-0.110619	1
Vascular_cells	ZNF793-AS1	-0.110619	1
Vascular_cells	AC022148.2	-0.110619	1
Vascular_cells	AC022148.1	-0.110619	1
Vascular_cells	AC093227.3	-0.110619	1
Vascular_cells	WDR87	-0.110619	1
Vascular_cells	AC008395.1	-0.110619	1
Vascular_cells	AC011479.3	-0.110619	1
Vascular_cells	AC011479.2	-0.110619	1
Vascular_cells	C19orf33	-0.110619	1
Vascular_cells	GGN	-0.110619	1
Vascular_cells	RASGRP4	-0.110619	1
Vascular_cells	AC008649.1	-0.110619	1
Vascular_cells	AC008649.2	-0.110619	1
Vascular_cells	AC022144.1	-0.110619	1
Vascular_cells	LGALS4	-0.110619	1
Vascular_cells	AC104534.1	-0.110619	1
Vascular_cells	AC008982.2	-0.110619	1
Vascular_cells	AC011455.1	-0.110619	1
Vascular_cells	MRPS12	-0.110619	1
Vascular_cells	ERVK9-11	-0.110619	1
Vascular_cells	AC011443.1	-0.110619	1
Vascular_cells	AC011445.1	-0.110619	1
Vascular_cells	SELENOV	-0.110619	1
Vascular_cells	LGALS13	-0.110619	1
Vascular_cells	LGALS16	-0.110619	1
Vascular_cells	LEUTX	-0.110619	1
Vascular_cells	AC005614.1	-0.110619	1
Vascular_cells	AC118344.1	-0.110619	1
Vascular_cells	AC010271.2	-0.110619	1
Vascular_cells	SERTAD3	-0.110619	1
Vascular_cells	MIA	-0.110619	1
Vascular_cells	AC008537.4	-0.110619	1
Vascular_cells	AC008537.2	-0.110619	1
Vascular_cells	CYP2A6	-0.110619	1
Vascular_cells	CYP2A7	-0.110619	1
Vascular_cells	CYP2B6	-0.110619	1
Vascular_cells	CYP2A13	-0.110619	1
Vascular_cells	CYP2F1	-0.110619	1
Vascular_cells	AC011462.3	-0.110619	1
Vascular_cells	ERICH4	-0.110619	1
Vascular_cells	AC243960.3	-0.110619	1
Vascular_cells	AC243960.1	-0.110619	1
Vascular_cells	CEACAM4	-0.110619	1
Vascular_cells	CEACAM7	-0.110619	1
Vascular_cells	CEACAM5	-0.110619	1
Vascular_cells	AC243967.2	-0.110619	1
Vascular_cells	CEACAM3	-0.110619	1
Vascular_cells	DMRTC2	-0.110619	1
Vascular_cells	CD79A	-0.110619	1
Vascular_cells	AC010247.1	-0.110619	1
Vascular_cells	AC010247.2	-0.110619	1
Vascular_cells	PRR19	-0.110619	1
Vascular_cells	CNFN	-0.110619	1
Vascular_cells	CXCL17	-0.110619	1
Vascular_cells	CEACAM8	-0.110619	1
Vascular_cells	PSG3	-0.110619	1
Vascular_cells	PSG1	-0.110619	1
Vascular_cells	PSG6	-0.110619	1
Vascular_cells	PSG7	-0.110619	1
Vascular_cells	PSG5	-0.110619	1
Vascular_cells	PSG4	-0.110619	1
Vascular_cells	PSG9	-0.110619	1
Vascular_cells	CD177	-0.110619	1
Vascular_cells	TEX101	-0.110619	1
Vascular_cells	LYPD3	-0.110619	1
Vascular_cells	IRGC	-0.110619	1
Vascular_cells	AC115522.1	-0.110619	1
Vascular_cells	AC006213.2	-0.110619	1
Vascular_cells	AC006213.7	-0.110619	1
Vascular_cells	AC006213.4	-0.110619	1
Vascular_cells	AC006213.5	-0.110619	1
Vascular_cells	AC006213.1	-0.110619	1
Vascular_cells	AC138470.2	-0.110619	1
Vascular_cells	CEACAM20	-0.110619	1
Vascular_cells	IGSF23	-0.110619	1
Vascular_cells	CEACAM16	-0.110619	1
Vascular_cells	CBLC	-0.110619	1
Vascular_cells	APOC1	-0.110619	1
Vascular_cells	AC005757.1	-0.110619	1
Vascular_cells	EML2-AS1	-0.110619	1
Vascular_cells	GIPR	-0.110619	1
Vascular_cells	SIX5	-0.110619	1
Vascular_cells	AC074212.1	-0.110619	1
Vascular_cells	DM1-AS	-0.110619	1
Vascular_cells	AC092301.1	-0.110619	1
Vascular_cells	FOXA3	-0.110619	1
Vascular_cells	NANOS2	-0.110619	1
Vascular_cells	IGFL3	-0.110619	1
Vascular_cells	AC007193.2	-0.110619	1
Vascular_cells	CCDC8	-0.110619	1
Vascular_cells	AC011484.1	-0.110619	1
Vascular_cells	AC093503.1	-0.110619	1
Vascular_cells	PTGIR	-0.110619	1
Vascular_cells	GNG8	-0.110619	1
Vascular_cells	AC008532.1	-0.110619	1
Vascular_cells	AC010331.1	-0.110619	1
Vascular_cells	BICRA-AS1	-0.110619	1
Vascular_cells	TPRX1	-0.110619	1
Vascular_cells	CRX	-0.110619	1
Vascular_cells	SULT2A1	-0.110619	1
Vascular_cells	BSPH1	-0.110619	1
Vascular_cells	ELSPBP1	-0.110619	1
Vascular_cells	AC011466.3	-0.110619	1
Vascular_cells	AC011466.2	-0.110619	1
Vascular_cells	AC011466.1	-0.110619	1
Vascular_cells	CARD8-AS1	-0.110619	1
Vascular_cells	ZNF114	-0.110619	1
Vascular_cells	CCDC114	-0.110619	1
Vascular_cells	GRWD1	-0.110619	1
Vascular_cells	AC008403.2	-0.110619	1
Vascular_cells	SULT2B1	-0.110619	1
Vascular_cells	FAM83E	-0.110619	1
Vascular_cells	NTN5	-0.110619	1
Vascular_cells	FUT1	-0.110619	1
Vascular_cells	AC026803.1	-0.110619	1
Vascular_cells	LHB	-0.110619	1
Vascular_cells	NTF4	-0.110619	1
Vascular_cells	C19orf73	-0.110619	1
Vascular_cells	HRC	-0.110619	1
Vascular_cells	AC010524.1	-0.110619	1
Vascular_cells	DKKL1	-0.110619	1
Vascular_cells	PTH2	-0.110619	1
Vascular_cells	RCN3	-0.110619	1
Vascular_cells	PRRG2	-0.110619	1
Vascular_cells	AC011495.2	-0.110619	1
Vascular_cells	ADM5	-0.110619	1
Vascular_cells	AC006942.1	-0.110619	1
Vascular_cells	AC018766.1	-0.110619	1
Vascular_cells	PTOV1-AS2	-0.110619	1
Vascular_cells	IL4I1	-0.110619	1
Vascular_cells	SIGLEC11	-0.110619	1
Vascular_cells	AC010624.3	-0.110619	1
Vascular_cells	AC010624.1	-0.110619	1
Vascular_cells	AC010624.2	-0.110619	1
Vascular_cells	AC008655.1	-0.110619	1
Vascular_cells	NAPSA	-0.110619	1
Vascular_cells	AC008655.2	-0.110619	1
Vascular_cells	MYBPC2	-0.110619	1
Vascular_cells	AC020909.3	-0.110619	1
Vascular_cells	AC020909.2	-0.110619	1
Vascular_cells	AC008743.1	-0.110619	1
Vascular_cells	C19orf81	-0.110619	1
Vascular_cells	AC010325.2	-0.110619	1
Vascular_cells	KLK15	-0.110619	1
Vascular_cells	AC011523.1	-0.110619	1
Vascular_cells	KLK3	-0.110619	1
Vascular_cells	KLK2	-0.110619	1
Vascular_cells	KLK5	-0.110619	1
Vascular_cells	AC011483.2	-0.110619	1
Vascular_cells	KLK7	-0.110619	1
Vascular_cells	KLK8	-0.110619	1
Vascular_cells	KLK12	-0.110619	1
Vascular_cells	AC011473.3	-0.110619	1
Vascular_cells	AC011473.1	-0.110619	1
Vascular_cells	KLK14	-0.110619	1
Vascular_cells	SIGLEC7	-0.110619	1
Vascular_cells	AC063977.6	-0.110619	1
Vascular_cells	SIGLECL1	-0.110619	1
Vascular_cells	LINC01872	-0.110619	1
Vascular_cells	AC008750.3	-0.110619	1
Vascular_cells	AC008750.4	-0.110619	1
Vascular_cells	AC008750.5	-0.110619	1
Vascular_cells	LIM2	-0.110619	1
Vascular_cells	AC008750.7	-0.110619	1
Vascular_cells	SIGLEC10	-0.110619	1
Vascular_cells	AC008750.2	-0.110619	1
Vascular_cells	SIGLEC8	-0.110619	1
Vascular_cells	CEACAM18	-0.110619	1
Vascular_cells	SIGLEC6	-0.110619	1
Vascular_cells	AC018755.1	-0.110619	1
Vascular_cells	SIGLEC5	-0.110619	1
Vascular_cells	AC018755.4	-0.110619	1
Vascular_cells	SIGLEC14	-0.110619	1
Vascular_cells	HAS1	-0.110619	1
Vascular_cells	FPR2	-0.110619	1
Vascular_cells	FPR3	-0.110619	1
Vascular_cells	AC011468.5	-0.110619	1
Vascular_cells	AC011468.3	-0.110619	1
Vascular_cells	AC010320.1	-0.110619	1
Vascular_cells	AC010320.2	-0.110619	1
Vascular_cells	AC010320.4	-0.110619	1
Vascular_cells	AC022150.1	-0.110619	1
Vascular_cells	AC022150.2	-0.110619	1
Vascular_cells	AC022150.4	-0.110619	1
Vascular_cells	AC010487.2	-0.110619	1
Vascular_cells	AC010328.1	-0.110619	1
Vascular_cells	AC092070.3	-0.110619	1
Vascular_cells	VN1R2	-0.110619	1
Vascular_cells	AC092070.4	-0.110619	1
Vascular_cells	DPRX	-0.110619	1
Vascular_cells	AC011453.1	-0.110619	1
Vascular_cells	AC008440.1	-0.110619	1
Vascular_cells	AC008440.2	-0.110619	1
Vascular_cells	VSTM1	-0.110619	1
Vascular_cells	TARM1	-0.110619	1
Vascular_cells	TMC4	-0.110619	1
Vascular_cells	TSEN34	-0.110619	1
Vascular_cells	LILRB3	-0.110619	1
Vascular_cells	AC245052.7	-0.110619	1
Vascular_cells	LILRA6	-0.110619	1
Vascular_cells	LILRB5	-0.110619	1
Vascular_cells	LILRA5	-0.110619	1
Vascular_cells	LILRA4	-0.110619	1
Vascular_cells	AC245884.1	-0.110619	1
Vascular_cells	AC245884.10	-0.110619	1
Vascular_cells	AC245884.8	-0.110619	1
Vascular_cells	CDC42EP5	-0.110619	1
Vascular_cells	LAIR2	-0.110619	1
Vascular_cells	KIR2DL4	-0.110619	1
Vascular_cells	KIR3DL1	-0.110619	1
Vascular_cells	FCAR	-0.110619	1
Vascular_cells	NLRP7	-0.110619	1
Vascular_cells	EPS8L1	-0.110619	1
Vascular_cells	TNNT1	-0.110619	1
Vascular_cells	TNNI3	-0.110619	1
Vascular_cells	DNAAF3	-0.110619	1
Vascular_cells	AC010327.4	-0.110619	1
Vascular_cells	AC010327.7	-0.110619	1
Vascular_cells	AC020922.2	-0.110619	1
Vascular_cells	AC020922.4	-0.110619	1
Vascular_cells	FAM71E2	-0.110619	1
Vascular_cells	IL11	-0.110619	1
Vascular_cells	SBK2	-0.110619	1
Vascular_cells	AC008735.4	-0.110619	1
Vascular_cells	NLRP9	-0.110619	1
Vascular_cells	NLRP11	-0.110619	1
Vascular_cells	NLRP4	-0.110619	1
Vascular_cells	NLRP13	-0.110619	1
Vascular_cells	NLRP5	-0.110619	1
Vascular_cells	GALP	-0.110619	1
Vascular_cells	ZSCAN5B	-0.110619	1
Vascular_cells	EDDM13	-0.110619	1
Vascular_cells	AC006116.5	-0.110619	1
Vascular_cells	AC006116.6	-0.110619	1
Vascular_cells	ZNF582	-0.110619	1
Vascular_cells	AC006116.10	-0.110619	1
Vascular_cells	AC006116.11	-0.110619	1
Vascular_cells	AC006116.4	-0.110619	1
Vascular_cells	AC005498.1	-0.110619	1
Vascular_cells	AC005498.2	-0.110619	1
Vascular_cells	USP29	-0.110619	1
Vascular_cells	ZIM3	-0.110619	1
Vascular_cells	DUXA	-0.110619	1
Vascular_cells	AC005261.2	-0.110619	1
Vascular_cells	AC003005.2	-0.110619	1
Vascular_cells	ZNF416	-0.110619	1
Vascular_cells	ZNF530	-0.110619	1
Vascular_cells	AC010326.3	-0.110619	1
Vascular_cells	AC012313.2	-0.110619	1
Vascular_cells	AC012313.6	-0.110619	1
Vascular_cells	ZNF837	-0.110619	1
Vascular_cells	AC012313.1	-0.110619	1
Vascular_cells	AC012313.8	-0.110619	1
Vascular_cells	AC012313.7	-0.110619	1
Vascular_cells	AC012313.9	-0.110619	1
Vascular_cells	AL034548.1	-0.110619	1
Vascular_cells	AL034548.2	-0.110619	1
Vascular_cells	TCF15	-0.110619	1
Vascular_cells	SRXN1	-0.110619	1
Vascular_cells	C20orf202	-0.110619	1
Vascular_cells	RAD21L1	-0.110619	1
Vascular_cells	AL136531.1	-0.110619	1
Vascular_cells	SIRPB2	-0.110619	1
Vascular_cells	SIRPD	-0.110619	1
Vascular_cells	SIRPG-AS1	-0.110619	1
Vascular_cells	PDYN-AS1	-0.110619	1
Vascular_cells	PDYN	-0.110619	1
Vascular_cells	AL359916.1	-0.110619	1
Vascular_cells	AL121899.3	-0.110619	1
Vascular_cells	AL121899.1	-0.110619	1
Vascular_cells	AL049712.1	-0.110619	1
Vascular_cells	CPXM1	-0.110619	1
Vascular_cells	GNRH2	-0.110619	1
Vascular_cells	OXT	-0.110619	1
Vascular_cells	AVP	-0.110619	1
Vascular_cells	GFRA4	-0.110619	1
Vascular_cells	ADAM33	-0.110619	1
Vascular_cells	LINC01730	-0.110619	1
Vascular_cells	LINC01433	-0.110619	1
Vascular_cells	PRND	-0.110619	1
Vascular_cells	PRNT	-0.110619	1
Vascular_cells	AL121890.3	-0.110619	1
Vascular_cells	AL121890.5	-0.110619	1
Vascular_cells	AL121890.4	-0.110619	1
Vascular_cells	PROKR2	-0.110619	1
Vascular_cells	AL121757.1	-0.110619	1
Vascular_cells	AL109935.1	-0.110619	1
Vascular_cells	MCM8-AS1	-0.110619	1
Vascular_cells	AL035461.2	-0.110619	1
Vascular_cells	LRRN4	-0.110619	1
Vascular_cells	AL118505.1	-0.110619	1
Vascular_cells	CASC20	-0.110619	1
Vascular_cells	AL096799.1	-0.110619	1
Vascular_cells	LINC01428	-0.110619	1
Vascular_cells	HAO1	-0.110619	1
Vascular_cells	LAMP5-AS1	-0.110619	1
Vascular_cells	AL353612.2	-0.110619	1
Vascular_cells	AL354824.2	-0.110619	1
Vascular_cells	LINC01752	-0.110619	1
Vascular_cells	AL050403.1	-0.110619	1
Vascular_cells	C20orf187	-0.110619	1
Vascular_cells	AL158042.1	-0.110619	1
Vascular_cells	AL049649.1	-0.110619	1
Vascular_cells	AL161938.1	-0.110619	1
Vascular_cells	LINC00687	-0.110619	1
Vascular_cells	AL035448.1	-0.110619	1
Vascular_cells	AL109838.1	-0.110619	1
Vascular_cells	LINC01722	-0.110619	1
Vascular_cells	AL133331.1	-0.110619	1
Vascular_cells	LINC01723	-0.110619	1
Vascular_cells	SPTLC3	-0.110619	1
Vascular_cells	ISM1-AS1	-0.110619	1
Vascular_cells	AL121782.1	-0.110619	1
Vascular_cells	MACROD2-IT1	-0.110619	1
Vascular_cells	MACROD2-AS1	-0.110619	1
Vascular_cells	AL138808.1	-0.110619	1
Vascular_cells	AL079338.1	-0.110619	1
Vascular_cells	AL049794.1	-0.110619	1
Vascular_cells	AL034428.1	-0.110619	1
Vascular_cells	AL121892.1	-0.110619	1
Vascular_cells	AL359511.3	-0.110619	1
Vascular_cells	AL132765.2	-0.110619	1
Vascular_cells	BANF2	-0.110619	1
Vascular_cells	AL035045.1	-0.110619	1
Vascular_cells	LINC00851	-0.110619	1
Vascular_cells	LINC00652	-0.110619	1
Vascular_cells	C20orf78	-0.110619	1
Vascular_cells	AL135936.1	-0.110619	1
Vascular_cells	AL049647.1	-0.110619	1
Vascular_cells	AL121830.1	-0.110619	1
Vascular_cells	AL121761.1	-0.110619	1
Vascular_cells	AL121721.1	-0.110619	1
Vascular_cells	LINC00237	-0.110619	1
Vascular_cells	AL117332.1	-0.110619	1
Vascular_cells	NKX2-2	-0.110619	1
Vascular_cells	NKX2-2-AS1	-0.110619	1
Vascular_cells	AL133325.2	-0.110619	1
Vascular_cells	LINC01726	-0.110619	1
Vascular_cells	LINC01427	-0.110619	1
Vascular_cells	LNCNEF	-0.110619	1
Vascular_cells	AL158175.1	-0.110619	1
Vascular_cells	AL049651.1	-0.110619	1
Vascular_cells	AL049651.2	-0.110619	1
Vascular_cells	SSTR4	-0.110619	1
Vascular_cells	AL118508.1	-0.110619	1
Vascular_cells	AL390037.1	-0.110619	1
Vascular_cells	AL096677.1	-0.110619	1
Vascular_cells	LINC01431	-0.110619	1
Vascular_cells	AL121894.2	-0.110619	1
Vascular_cells	AL121894.1	-0.110619	1
Vascular_cells	AL121894.3	-0.110619	1
Vascular_cells	GGTLC1	-0.110619	1
Vascular_cells	AL158090.1	-0.110619	1
Vascular_cells	AL157413.1	-0.110619	1
Vascular_cells	AL049594.1	-0.110619	1
Vascular_cells	AL035661.2	-0.110619	1
Vascular_cells	AL080312.2	-0.110619	1
Vascular_cells	AL035252.5	-0.110619	1
Vascular_cells	AL121772.1	-0.110619	1
Vascular_cells	AL121772.3	-0.110619	1
Vascular_cells	AL031673.1	-0.110619	1
Vascular_cells	LINC01733	-0.110619	1
Vascular_cells	AL078587.2	-0.110619	1
Vascular_cells	MIR663AHG	-0.110619	1
Vascular_cells	AL121904.1	-0.110619	1
Vascular_cells	AL121762.2	-0.110619	1
Vascular_cells	DEFB119	-0.110619	1
Vascular_cells	DEFB123	-0.110619	1
Vascular_cells	DEFB124	-0.110619	1
Vascular_cells	HM13-AS1	-0.110619	1
Vascular_cells	AL110115.2	-0.110619	1
Vascular_cells	ABALON	-0.110619	1
Vascular_cells	MYLK2	-0.110619	1
Vascular_cells	FOXS1	-0.110619	1
Vascular_cells	AL031658.2	-0.110619	1
Vascular_cells	AL049539.1	-0.110619	1
Vascular_cells	AL121897.1	-0.110619	1
Vascular_cells	AL034550.1	-0.110619	1
Vascular_cells	AL133343.2	-0.110619	1
Vascular_cells	NOL4L-DT	-0.110619	1
Vascular_cells	EFCAB8	-0.110619	1
Vascular_cells	SUN5	-0.110619	1
Vascular_cells	BPIFB4	-0.110619	1
Vascular_cells	BPIFA2	-0.110619	1
Vascular_cells	BPIFA3	-0.110619	1
Vascular_cells	C20orf144	-0.110619	1
Vascular_cells	ACTL10	-0.110619	1
Vascular_cells	ZNF341-AS1	-0.110619	1
Vascular_cells	AL031668.1	-0.110619	1
Vascular_cells	AL031668.2	-0.110619	1
Vascular_cells	AL356299.2	-0.110619	1
Vascular_cells	AL109923.1	-0.110619	1
Vascular_cells	AL356652.1	-0.110619	1
Vascular_cells	FAM83C-AS1	-0.110619	1
Vascular_cells	C20orf173	-0.110619	1
Vascular_cells	AL035420.2	-0.110619	1
Vascular_cells	AL121895.2	-0.110619	1
Vascular_cells	TLDC2	-0.110619	1
Vascular_cells	AL136172.1	-0.110619	1
Vascular_cells	AL109614.1	-0.110619	1
Vascular_cells	LINC01746	-0.110619	1
Vascular_cells	AL162293.1	-0.110619	1
Vascular_cells	AL031651.1	-0.110619	1
Vascular_cells	AL031651.2	-0.110619	1
Vascular_cells	AL359555.2	-0.110619	1
Vascular_cells	AL359555.1	-0.110619	1
Vascular_cells	BPI	-0.110619	1
Vascular_cells	LBP	-0.110619	1
Vascular_cells	AL391095.3	-0.110619	1
Vascular_cells	ADIG	-0.110619	1
Vascular_cells	ARHGAP40	-0.110619	1
Vascular_cells	AL023803.3	-0.110619	1
Vascular_cells	AL132981.1	-0.110619	1
Vascular_cells	AL133419.1	-0.110619	1
Vascular_cells	AL035665.1	-0.110619	1
Vascular_cells	AL035665.2	-0.110619	1
Vascular_cells	EMILIN3	-0.110619	1
Vascular_cells	AL031667.3	-0.110619	1
Vascular_cells	AL049812.2	-0.110619	1
Vascular_cells	AL049812.3	-0.110619	1
Vascular_cells	Z98752.4	-0.110619	1
Vascular_cells	MYBL2	-0.110619	1
Vascular_cells	R3HDML	-0.110619	1
Vascular_cells	HNF4A-AS1	-0.110619	1
Vascular_cells	LINC01620	-0.110619	1
Vascular_cells	KCNK15	-0.110619	1
Vascular_cells	STK4-AS1	-0.110619	1
Vascular_cells	SLPI	-0.110619	1
Vascular_cells	MATN4	-0.110619	1
Vascular_cells	RBPJL	-0.110619	1
Vascular_cells	AL021578.1	-0.110619	1
Vascular_cells	EPPIN	-0.110619	1
Vascular_cells	WFDC8	-0.110619	1
Vascular_cells	WFDC10A	-0.110619	1
Vascular_cells	WFDC11	-0.110619	1
Vascular_cells	WFDC13	-0.110619	1
Vascular_cells	WFDC3	-0.110619	1
Vascular_cells	SPATA25	-0.110619	1
Vascular_cells	MMP9	-0.110619	1
Vascular_cells	AL031687.1	-0.110619	1
Vascular_cells	OCSTAMP	-0.110619	1
Vascular_cells	AL133520.1	-0.110619	1
Vascular_cells	AL031055.1	-0.110619	1
Vascular_cells	SLC2A10	-0.110619	1
Vascular_cells	AL031666.2	-0.110619	1
Vascular_cells	AL139351.2	-0.110619	1
Vascular_cells	AL121888.2	-0.110619	1
Vascular_cells	AL121888.1	-0.110619	1
Vascular_cells	LINC00494	-0.110619	1
Vascular_cells	AL035106.1	-0.110619	1
Vascular_cells	AL133342.1	-0.110619	1
Vascular_cells	CSE1L-AS1	-0.110619	1
Vascular_cells	SNAI1	-0.110619	1
Vascular_cells	LINC01275	-0.110619	1
Vascular_cells	AL161937.1	-0.110619	1
Vascular_cells	SMIM25	-0.110619	1
Vascular_cells	LINC01270	-0.110619	1
Vascular_cells	LINC01271	-0.110619	1
Vascular_cells	AL133230.1	-0.110619	1
Vascular_cells	AL353653.1	-0.110619	1
Vascular_cells	MOCS3	-0.110619	1
Vascular_cells	AL109984.1	-0.110619	1
Vascular_cells	AL049765.1	-0.110619	1
Vascular_cells	AL031674.1	-0.110619	1
Vascular_cells	AL391097.2	-0.110619	1
Vascular_cells	AC005808.1	-0.110619	1
Vascular_cells	AC006076.1	-0.110619	1
Vascular_cells	AC005220.1	-0.110619	1
Vascular_cells	CYP24A1	-0.110619	1
Vascular_cells	AL133335.2	-0.110619	1
Vascular_cells	AURKA	-0.110619	1
Vascular_cells	AL109806.2	-0.110619	1
Vascular_cells	TFAP2C	-0.110619	1
Vascular_cells	AL157414.1	-0.110619	1
Vascular_cells	AL157414.4	-0.110619	1
Vascular_cells	AL122058.1	-0.110619	1
Vascular_cells	MTRNR2L3	-0.110619	1
Vascular_cells	AL109955.2	-0.110619	1
Vascular_cells	CTCFL	-0.110619	1
Vascular_cells	PCK1	-0.110619	1
Vascular_cells	NKILA	-0.110619	1
Vascular_cells	APCDD1L	-0.110619	1
Vascular_cells	AL050327.1	-0.110619	1
Vascular_cells	LINC01711	-0.110619	1
Vascular_cells	AL132655.2	-0.110619	1
Vascular_cells	AL132655.1	-0.110619	1
Vascular_cells	AL121917.1	-0.110619	1
Vascular_cells	AL121917.2	-0.110619	1
Vascular_cells	AL109840.2	-0.110619	1
Vascular_cells	CTSZ	-0.110619	1
Vascular_cells	TUBB1	-0.110619	1
Vascular_cells	EDN3	-0.110619	1
Vascular_cells	AL160410.1	-0.110619	1
Vascular_cells	AL121908.1	-0.110619	1
Vascular_cells	PPP1R3D	-0.110619	1
Vascular_cells	C20orf197	-0.110619	1
Vascular_cells	AL132822.1	-0.110619	1
Vascular_cells	AL365229.1	-0.110619	1
Vascular_cells	BX640515.1	-0.110619	1
Vascular_cells	AL160412.1	-0.110619	1
Vascular_cells	AL162457.1	-0.110619	1
Vascular_cells	AL162457.2	-0.110619	1
Vascular_cells	AL137077.2	-0.110619	1
Vascular_cells	LAMA5-AS1	-0.110619	1
Vascular_cells	AL121832.3	-0.110619	1
Vascular_cells	RBBP8NL	-0.110619	1
Vascular_cells	AL121832.1	-0.110619	1
Vascular_cells	GATA5	-0.110619	1
Vascular_cells	MIR1-1HG	-0.110619	1
Vascular_cells	BX640514.2	-0.110619	1
Vascular_cells	AL357033.1	-0.110619	1
Vascular_cells	SLCO4A1-AS1	-0.110619	1
Vascular_cells	OGFR-AS1	-0.110619	1
Vascular_cells	SLC17A9	-0.110619	1
Vascular_cells	LINC01749	-0.110619	1
Vascular_cells	AL096828.2	-0.110619	1
Vascular_cells	AL096828.5	-0.110619	1
Vascular_cells	AL096828.1	-0.110619	1
Vascular_cells	BIRC7	-0.110619	1
Vascular_cells	AL121827.2	-0.110619	1
Vascular_cells	AL121827.1	-0.110619	1
Vascular_cells	AL353658.2	-0.110619	1
Vascular_cells	AL353658.1	-0.110619	1
Vascular_cells	AL121829.1	-0.110619	1
Vascular_cells	PTK6	-0.110619	1
Vascular_cells	AL121829.2	-0.110619	1
Vascular_cells	FNDC11	-0.110619	1
Vascular_cells	AL121845.4	-0.110619	1
Vascular_cells	ZBTB46-AS1	-0.110619	1
Vascular_cells	UCKL1-AS1	-0.110619	1
Vascular_cells	SOX18	-0.110619	1
Vascular_cells	LKAAEAR1	-0.110619	1
Vascular_cells	FP565260.1	-0.110619	1
Vascular_cells	FP565260.6	-0.110619	1
Vascular_cells	AC079801.1	-0.110619	1
Vascular_cells	CU633967.1	-0.110619	1
Vascular_cells	FP236315.1	-0.110619	1
Vascular_cells	CU639417.4	-0.110619	1
Vascular_cells	SIK1B	-0.110619	1
Vascular_cells	CU633906.2	-0.110619	1
Vascular_cells	CBSL	-0.110619	1
Vascular_cells	CU638689.5	-0.110619	1
Vascular_cells	FP475955.1	-0.110619	1
Vascular_cells	CU634019.5	-0.110619	1
Vascular_cells	CU634019.1	-0.110619	1
Vascular_cells	FP236241.1	-0.110619	1
Vascular_cells	FAM243B	-0.110619	1
Vascular_cells	SMIM34B	-0.110619	1
Vascular_cells	FP236383.5	-0.110619	1
Vascular_cells	LINC01666	-0.110619	1
Vascular_cells	CR392039.4	-0.110619	1
Vascular_cells	AC124864.3	-0.110619	1
Vascular_cells	AJ239318.1	-0.110619	1
Vascular_cells	LIPI	-0.110619	1
Vascular_cells	AF127577.3	-0.110619	1
Vascular_cells	AF127577.1	-0.110619	1
Vascular_cells	AF127577.2	-0.110619	1
Vascular_cells	AJ009632.1	-0.110619	1
Vascular_cells	AP000962.1	-0.110619	1
Vascular_cells	AF130359.1	-0.110619	1
Vascular_cells	AF212831.1	-0.110619	1
Vascular_cells	C21orf91-OT1	-0.110619	1
Vascular_cells	AL109761.1	-0.110619	1
Vascular_cells	CHODL-AS1	-0.110619	1
Vascular_cells	MIR548XHG	-0.110619	1
Vascular_cells	AP001136.1	-0.110619	1
Vascular_cells	AP001117.1	-0.110619	1
Vascular_cells	LINC00317	-0.110619	1
Vascular_cells	LINC01425	-0.110619	1
Vascular_cells	AP000472.1	-0.110619	1
Vascular_cells	LINC01687	-0.110619	1
Vascular_cells	AP000561.1	-0.110619	1
Vascular_cells	AP000959.1	-0.110619	1
Vascular_cells	AP001116.1	-0.110619	1
Vascular_cells	AP001255.1	-0.110619	1
Vascular_cells	AP000474.2	-0.110619	1
Vascular_cells	AP000477.3	-0.110619	1
Vascular_cells	AP000477.1	-0.110619	1
Vascular_cells	AP000470.1	-0.110619	1
Vascular_cells	LINC01689	-0.110619	1
Vascular_cells	AP000402.1	-0.110619	1
Vascular_cells	AP000233.2	-0.110619	1
Vascular_cells	AP000223.1	-0.110619	1
Vascular_cells	AP001595.2	-0.110619	1
Vascular_cells	LINC01673	-0.110619	1
Vascular_cells	AJ006995.1	-0.110619	1
Vascular_cells	LINC00314	-0.110619	1
Vascular_cells	LINC01697	-0.110619	1
Vascular_cells	AF129075.2	-0.110619	1
Vascular_cells	AF129075.1	-0.110619	1
Vascular_cells	AF129075.3	-0.110619	1
Vascular_cells	AF124730.1	-0.110619	1
Vascular_cells	AP000240.1	-0.110619	1
Vascular_cells	BACH1-IT2	-0.110619	1
Vascular_cells	BACH1-IT3	-0.110619	1
Vascular_cells	AP000238.1	-0.110619	1
Vascular_cells	AP000253.1	-0.110619	1
Vascular_cells	AP000254.2	-0.110619	1
Vascular_cells	AP000255.1	-0.110619	1
Vascular_cells	HUNK-AS1	-0.110619	1
Vascular_cells	AP000265.1	-0.110619	1
Vascular_cells	MRAP	-0.110619	1
Vascular_cells	AP000266.1	-0.110619	1
Vascular_cells	URB1-AS1	-0.110619	1
Vascular_cells	AP000281.2	-0.110619	1
Vascular_cells	LINC01690	-0.110619	1
Vascular_cells	LINC00945	-0.110619	1
Vascular_cells	AP000289.1	-0.110619	1
Vascular_cells	IL10RB-DT	-0.110619	1
Vascular_cells	AP000569.1	-0.110619	1
Vascular_cells	AP000320.1	-0.110619	1
Vascular_cells	AP000322.2	-0.110619	1
Vascular_cells	AP000322.1	-0.110619	1
Vascular_cells	KCNE1	-0.110619	1
Vascular_cells	CLIC6	-0.110619	1
Vascular_cells	LINC01426	-0.110619	1
Vascular_cells	LINC01436	-0.110619	1
Vascular_cells	AP000688.4	-0.110619	1
Vascular_cells	AP000692.2	-0.110619	1
Vascular_cells	CLDN14	-0.110619	1
Vascular_cells	AP000696.1	-0.110619	1
Vascular_cells	AP000697.1	-0.110619	1
Vascular_cells	HLCS-IT1	-0.110619	1
Vascular_cells	RIPPLY3	-0.110619	1
Vascular_cells	AP001429.1	-0.110619	1
Vascular_cells	TTC3-AS1	-0.110619	1
Vascular_cells	AP001412.1	-0.110619	1
Vascular_cells	AP001437.2	-0.110619	1
Vascular_cells	AP001437.1	-0.110619	1
Vascular_cells	KCNJ6-AS1	-0.110619	1
Vascular_cells	DSCR8	-0.110619	1
Vascular_cells	KCNJ15	-0.110619	1
Vascular_cells	LINC01423	-0.110619	1
Vascular_cells	LINC00114	-0.110619	1
Vascular_cells	AF064858.2	-0.110619	1
Vascular_cells	AF129408.1	-0.110619	1
Vascular_cells	B3GALT5-AS1	-0.110619	1
Vascular_cells	AF064860.2	-0.110619	1
Vascular_cells	DSCAM-AS1	-0.110619	1
Vascular_cells	AL773573.1	-0.110619	1
Vascular_cells	LINC00323	-0.110619	1
Vascular_cells	PLAC4	-0.110619	1
Vascular_cells	BACE2-IT1	-0.110619	1
Vascular_cells	AP001610.2	-0.110619	1
Vascular_cells	TMPRSS2	-0.110619	1
Vascular_cells	RIPK4	-0.110619	1
Vascular_cells	AP001619.1	-0.110619	1
Vascular_cells	UMODL1-AS1	-0.110619	1
Vascular_cells	LINC01671	-0.110619	1
Vascular_cells	AP001626.1	-0.110619	1
Vascular_cells	LINC01668	-0.110619	1
Vascular_cells	LINC00322	-0.110619	1
Vascular_cells	LINC01679	-0.110619	1
Vascular_cells	SIK1	-0.110619	1
Vascular_cells	LINC00313	-0.110619	1
Vascular_cells	AATBC	-0.110619	1
Vascular_cells	PWP2	-0.110619	1
Vascular_cells	LINC01678	-0.110619	1
Vascular_cells	AP001056.2	-0.110619	1
Vascular_cells	AP001056.1	-0.110619	1
Vascular_cells	AP001057.1	-0.110619	1
Vascular_cells	AP001059.3	-0.110619	1
Vascular_cells	AP001059.2	-0.110619	1
Vascular_cells	DNMT3L	-0.110619	1
Vascular_cells	AP001059.1	-0.110619	1
Vascular_cells	AP001062.3	-0.110619	1
Vascular_cells	AP001062.2	-0.110619	1
Vascular_cells	TRPM2-AS	-0.110619	1
Vascular_cells	LRRC3-DT	-0.110619	1
Vascular_cells	LINC02575	-0.110619	1
Vascular_cells	TSPEAR-AS1	-0.110619	1
Vascular_cells	TSPEAR-AS2	-0.110619	1
Vascular_cells	AP001066.1	-0.110619	1
Vascular_cells	KRTAP10-4	-0.110619	1
Vascular_cells	LINC01424	-0.110619	1
Vascular_cells	AL844908.2	-0.110619	1
Vascular_cells	LINC01547	-0.110619	1
Vascular_cells	AL844908.1	-0.110619	1
Vascular_cells	PICSAR	-0.110619	1
Vascular_cells	LINC00334	-0.110619	1
Vascular_cells	BX322557.2	-0.110619	1
Vascular_cells	BX322562.1	-0.110619	1
Vascular_cells	COL18A1-AS1	-0.110619	1
Vascular_cells	LINC01694	-0.110619	1
Vascular_cells	AL133493.1	-0.110619	1
Vascular_cells	AL592528.1	-0.110619	1
Vascular_cells	AJ011931.1	-0.110619	1
Vascular_cells	AJ239328.1	-0.110619	1
Vascular_cells	AJ011932.1	-0.110619	1
Vascular_cells	AP001468.1	-0.110619	1
Vascular_cells	AP001469.2	-0.110619	1
Vascular_cells	AP000471.1	-0.110619	1
Vascular_cells	DIP2A-IT1	-0.110619	1
Vascular_cells	AP000542.2	-0.110619	1
Vascular_cells	AP000527.1	-0.110619	1
Vascular_cells	CCT8L2	-0.110619	1
Vascular_cells	AP000547.4	-0.110619	1
Vascular_cells	AP000365.1	-0.110619	1
Vascular_cells	AC005301.2	-0.110619	1
Vascular_cells	XKR3	-0.110619	1
Vascular_cells	AC007064.2	-0.110619	1
Vascular_cells	GAB4	-0.110619	1
Vascular_cells	AC006946.2	-0.110619	1
Vascular_cells	AC006946.3	-0.110619	1
Vascular_cells	CECR3	-0.110619	1
Vascular_cells	AC007666.2	-0.110619	1
Vascular_cells	LINC00528	-0.110619	1
Vascular_cells	AC016026.2	-0.110619	1
Vascular_cells	LINC01634	-0.110619	1
Vascular_cells	AC016027.1	-0.110619	1
Vascular_cells	FAM230A	-0.110619	1
Vascular_cells	AC004461.2	-0.110619	1
Vascular_cells	AC004471.1	-0.110619	1
Vascular_cells	AC004471.2	-0.110619	1
Vascular_cells	AC000072.1	-0.110619	1
Vascular_cells	MRPL40	-0.110619	1
Vascular_cells	AC000068.3	-0.110619	1
Vascular_cells	AC000068.2	-0.110619	1
Vascular_cells	LINC00895	-0.110619	1
Vascular_cells	TBX1	-0.110619	1
Vascular_cells	AC006547.2	-0.110619	1
Vascular_cells	CCDC188	-0.110619	1
Vascular_cells	AC007663.4	-0.110619	1
Vascular_cells	AC007731.5	-0.110619	1
Vascular_cells	USP41	-0.110619	1
Vascular_cells	AC007731.3	-0.110619	1
Vascular_cells	AC002470.1	-0.110619	1
Vascular_cells	AC002472.1	-0.110619	1
Vascular_cells	AP000550.1	-0.110619	1
Vascular_cells	FAM230B	-0.110619	1
Vascular_cells	CCDC116	-0.110619	1
Vascular_cells	AP000553.3	-0.110619	1
Vascular_cells	AP000553.2	-0.110619	1
Vascular_cells	AP000553.9	-0.110619	1
Vascular_cells	AP000553.8	-0.110619	1
Vascular_cells	IGLV10-54	-0.110619	1
Vascular_cells	AC245060.2	-0.110619	1
Vascular_cells	IGLV5-52	-0.110619	1
Vascular_cells	IGLV1-51	-0.110619	1
Vascular_cells	AC246793.1	-0.110619	1
Vascular_cells	LINC02556	-0.110619	1
Vascular_cells	LINC01659	-0.110619	1
Vascular_cells	FAM230I	-0.110619	1
Vascular_cells	AP000345.3	-0.110619	1
Vascular_cells	PCAT14	-0.110619	1
Vascular_cells	AP000345.1	-0.110619	1
Vascular_cells	VPREB3	-0.110619	1
Vascular_cells	AP000350.5	-0.110619	1
Vascular_cells	MIF-AS1	-0.110619	1
Vascular_cells	AC253536.6	-0.110619	1
Vascular_cells	GSTT4	-0.110619	1
Vascular_cells	AC253536.3	-0.110619	1
Vascular_cells	AP000355.1	-0.110619	1
Vascular_cells	GGT1.1	-0.110619	1
Vascular_cells	AP000356.2	-0.110619	1
Vascular_cells	AL022323.2	-0.110619	1
Vascular_cells	CRYBB3	-0.110619	1
Vascular_cells	Z99916.3	-0.110619	1
Vascular_cells	AL022324.3	-0.110619	1
Vascular_cells	AL008721.1	-0.110619	1
Vascular_cells	IGLVIVOR22-1	-0.110619	1
Vascular_cells	AL008721.2	-0.110619	1
Vascular_cells	AL022329.1	-0.110619	1
Vascular_cells	AL022329.2	-0.110619	1
Vascular_cells	Z98949.1	-0.110619	1
Vascular_cells	Z98949.3	-0.110619	1
Vascular_cells	AL022337.1	-0.110619	1
Vascular_cells	Z95115.2	-0.110619	1
Vascular_cells	CRYBB1	-0.110619	1
Vascular_cells	CRYBA4	-0.110619	1
Vascular_cells	Z97353.2	-0.110619	1
Vascular_cells	AL008638.2	-0.110619	1
Vascular_cells	AL008638.1	-0.110619	1
Vascular_cells	LINC01638	-0.110619	1
Vascular_cells	LINC02554	-0.110619	1
Vascular_cells	AL020994.2	-0.110619	1
Vascular_cells	AL049536.1	-0.110619	1
Vascular_cells	AL133456.1	-0.110619	1
Vascular_cells	AL121885.2	-0.110619	1
Vascular_cells	Z93930.3	-0.110619	1
Vascular_cells	ZNRF3-IT1	-0.110619	1
Vascular_cells	ZNRF3-AS1	-0.110619	1
Vascular_cells	C22orf31	-0.110619	1
Vascular_cells	AL021393.1	-0.110619	1
Vascular_cells	AL031186.1	-0.110619	1
Vascular_cells	AC002059.1	-0.110619	1
Vascular_cells	RFPL1	-0.110619	1
Vascular_cells	AC005529.1	-0.110619	1
Vascular_cells	AC004882.1	-0.110619	1
Vascular_cells	HORMAD2	-0.110619	1
Vascular_cells	AC002378.1	-0.110619	1
Vascular_cells	LIF	-0.110619	1
Vascular_cells	OSM	-0.110619	1
Vascular_cells	CASTOR1	-0.110619	1
Vascular_cells	AC004832.5	-0.110619	1
Vascular_cells	AC004832.4	-0.110619	1
Vascular_cells	AC004832.6	-0.110619	1
Vascular_cells	SEC14L3	-0.110619	1
Vascular_cells	AC004832.1	-0.110619	1
Vascular_cells	AC005006.1	-0.110619	1
Vascular_cells	AC004542.2	-0.110619	1
Vascular_cells	AC004542.1	-0.110619	1
Vascular_cells	AC005005.4	-0.110619	1
Vascular_cells	AC005005.3	-0.110619	1
Vascular_cells	PLA2G3	-0.110619	1
Vascular_cells	LINC01521	-0.110619	1
Vascular_cells	AL096701.3	-0.110619	1
Vascular_cells	SLC5A1	-0.110619	1
Vascular_cells	AL021937.3	-0.110619	1
Vascular_cells	RFPL3	-0.110619	1
Vascular_cells	AL021937.4	-0.110619	1
Vascular_cells	BPIFC	-0.110619	1
Vascular_cells	Z73495.1	-0.110619	1
Vascular_cells	LINC01640	-0.110619	1
Vascular_cells	Z82198.1	-0.110619	1
Vascular_cells	Z82173.1	-0.110619	1
Vascular_cells	LARGE-IT1	-0.110619	1
Vascular_cells	LARGE-AS1	-0.110619	1
Vascular_cells	Z73429.1	-0.110619	1
Vascular_cells	Z68323.1	-0.110619	1
Vascular_cells	AL021877.2	-0.110619	1
Vascular_cells	Z82196.2	-0.110619	1
Vascular_cells	AL008635.1	-0.110619	1
Vascular_cells	Z82244.2	-0.110619	1
Vascular_cells	MCM5	-0.110619	1
Vascular_cells	AL022334.2	-0.110619	1
Vascular_cells	MB	-0.110619	1
Vascular_cells	APOL5	-0.110619	1
Vascular_cells	Z82217.1	-0.110619	1
Vascular_cells	Z95114.2	-0.110619	1
Vascular_cells	APOL4	-0.110619	1
Vascular_cells	Z82215.1	-0.110619	1
Vascular_cells	AL022313.2	-0.110619	1
Vascular_cells	Z80897.2	-0.110619	1
Vascular_cells	NCF4-AS1	-0.110619	1
Vascular_cells	NCF4	-0.110619	1
Vascular_cells	CSF2RB	-0.110619	1
Vascular_cells	TEX33	-0.110619	1
Vascular_cells	Z73420.1	-0.110619	1
Vascular_cells	TMPRSS6	-0.110619	1
Vascular_cells	Z94160.1	-0.110619	1
Vascular_cells	CARD10	-0.110619	1
Vascular_cells	AL022315.1	-0.110619	1
Vascular_cells	LGALS2	-0.110619	1
Vascular_cells	AL031587.3	-0.110619	1
Vascular_cells	AL031587.1	-0.110619	1
Vascular_cells	AL031587.4	-0.110619	1
Vascular_cells	SLC16A8	-0.110619	1
Vascular_cells	AL020993.1	-0.110619	1
Vascular_cells	Z98749.1	-0.110619	1
Vascular_cells	Z97056.2	-0.110619	1
Vascular_cells	KDELR3	-0.110619	1
Vascular_cells	AL021707.5	-0.110619	1
Vascular_cells	AL021707.3	-0.110619	1
Vascular_cells	AL021707.8	-0.110619	1
Vascular_cells	AL021707.1	-0.110619	1
Vascular_cells	AL021707.6	-0.110619	1
Vascular_cells	AL021707.7	-0.110619	1
Vascular_cells	AL022318.1	-0.110619	1
Vascular_cells	APOBEC3A	-0.110619	1
Vascular_cells	APOBEC3C	-0.110619	1
Vascular_cells	AL022326.1	-0.110619	1
Vascular_cells	ENTHD1	-0.110619	1
Vascular_cells	FAM83F	-0.110619	1
Vascular_cells	Z83847.1	-0.110619	1
Vascular_cells	AL022238.3	-0.110619	1
Vascular_cells	MRTFA-AS1	-0.110619	1
Vascular_cells	DNAJB7	-0.110619	1
Vascular_cells	AL035658.1	-0.110619	1
Vascular_cells	TNFRSF13C	-0.110619	1
Vascular_cells	Z99716.1	-0.110619	1
Vascular_cells	Z99716.2	-0.110619	1
Vascular_cells	PHETA2	-0.110619	1
Vascular_cells	AL021878.2	-0.110619	1
Vascular_cells	AC254562.2	-0.110619	1
Vascular_cells	OGFRP1	-0.110619	1
Vascular_cells	LINC01315	-0.110619	1
Vascular_cells	AL022316.1	-0.110619	1
Vascular_cells	Z93241.1	-0.110619	1
Vascular_cells	A4GALT	-0.110619	1
Vascular_cells	AL022476.1	-0.110619	1
Vascular_cells	BIK	-0.110619	1
Vascular_cells	BX546033.1	-0.110619	1
Vascular_cells	LINC00229	-0.110619	1
Vascular_cells	AL079301.1	-0.110619	1
Vascular_cells	Z82243.1	-0.110619	1
Vascular_cells	AL008718.3	-0.110619	1
Vascular_cells	UPK3A	-0.110619	1
Vascular_cells	SMC1B	-0.110619	1
Vascular_cells	AL021391.1	-0.110619	1
Vascular_cells	BX324167.2	-0.110619	1
Vascular_cells	BX324167.1	-0.110619	1
Vascular_cells	BX537318.1	-0.110619	1
Vascular_cells	LINC00899	-0.110619	1
Vascular_cells	PRR34	-0.110619	1
Vascular_cells	AL121672.3	-0.110619	1
Vascular_cells	AL121672.1	-0.110619	1
Vascular_cells	AL121672.2	-0.110619	1
Vascular_cells	PKDREJ	-0.110619	1
Vascular_cells	GTSE1-DT	-0.110619	1
Vascular_cells	AL021392.1	-0.110619	1
Vascular_cells	TBC1D22A-AS1	-0.110619	1
Vascular_cells	Z82186.1	-0.110619	1
Vascular_cells	FP325330.3	-0.110619	1
Vascular_cells	FP325330.1	-0.110619	1
Vascular_cells	FP325330.2	-0.110619	1
Vascular_cells	Z84468.1	-0.110619	1
Vascular_cells	AL078622.1	-0.110619	1
Vascular_cells	AC207130.1	-0.110619	1
Vascular_cells	Z97192.1	-0.110619	1
Vascular_cells	Z97192.2	-0.110619	1
Vascular_cells	Z97192.3	-0.110619	1
Vascular_cells	AL023802.1	-0.110619	1
Vascular_cells	Z98885.3	-0.110619	1
Vascular_cells	AL117328.2	-0.110619	1
Vascular_cells	AL671710.1	-0.110619	1
Vascular_cells	BX539320.1	-0.110619	1
Vascular_cells	IL17REL	-0.110619	1
Vascular_cells	AL034546.1	-0.110619	1
Vascular_cells	AL022328.1	-0.110619	1
Vascular_cells	CR559946.2	-0.110619	1
Vascular_cells	ADM2	-0.110619	1
Vascular_cells	MIOX	-0.110619	1
Vascular_cells	SYCE3	-0.110619	1
Vascular_cells	U62317.3	-0.110619	1
Vascular_cells	AC000050.1	-0.110619	1
Vascular_cells	ACR	-0.110619	1
Vascular_cells	SHOX	-0.110619	1
Vascular_cells	AL672277.1	-0.110619	1
Vascular_cells	LINC00102	-0.110619	1
Vascular_cells	XG	-0.110619	1
Vascular_cells	ARSE	-0.110619	1
Vascular_cells	ARSH	-0.110619	1
Vascular_cells	ARSF	-0.110619	1
Vascular_cells	LINC01546	-0.110619	1
Vascular_cells	AC074035.1	-0.110619	1
Vascular_cells	VCX3B	-0.110619	1
Vascular_cells	AC006062.1	-0.110619	1
Vascular_cells	AC074281.2	-0.110619	1
Vascular_cells	AC003684.1	-0.110619	1
Vascular_cells	CLDN34	-0.110619	1
Vascular_cells	WWC3-AS1	-0.110619	1
Vascular_cells	AC004554.2	-0.110619	1
Vascular_cells	FRMPD4-AS1	-0.110619	1
Vascular_cells	TLR7	-0.110619	1
Vascular_cells	TLR8-AS1	-0.110619	1
Vascular_cells	TLR8	-0.110619	1
Vascular_cells	FAM9C	-0.110619	1
Vascular_cells	LINC02154	-0.110619	1
Vascular_cells	AC004674.1	-0.110619	1
Vascular_cells	LINC01203	-0.110619	1
Vascular_cells	EGFL6	-0.110619	1
Vascular_cells	AC003035.2	-0.110619	1
Vascular_cells	AC003035.1	-0.110619	1
Vascular_cells	ASB9	-0.110619	1
Vascular_cells	ACE2	-0.110619	1
Vascular_cells	AC097625.1	-0.110619	1
Vascular_cells	INE2	-0.110619	1
Vascular_cells	GRPR	-0.110619	1
Vascular_cells	MAGEB17	-0.110619	1
Vascular_cells	S100G	-0.110619	1
Vascular_cells	NHS-AS1	-0.110619	1
Vascular_cells	LINC01456	-0.110619	1
Vascular_cells	BEND2	-0.110619	1
Vascular_cells	RS1	-0.110619	1
Vascular_cells	PPEF1-AS1	-0.110619	1
Vascular_cells	PHKA2-AS1	-0.110619	1
Vascular_cells	AL928596.1	-0.110619	1
Vascular_cells	AL807740.1	-0.110619	1
Vascular_cells	BX088723.1	-0.110619	1
Vascular_cells	SMPX	-0.110619	1
Vascular_cells	YY2	-0.110619	1
Vascular_cells	AC004470.1	-0.110619	1
Vascular_cells	AC131011.1	-0.110619	1
Vascular_cells	PCYT1B-AS1	-0.110619	1
Vascular_cells	AC121342.1	-0.110619	1
Vascular_cells	DCAF8L2	-0.110619	1
Vascular_cells	AC112495.1	-0.110619	1
Vascular_cells	NR0B1	-0.110619	1
Vascular_cells	CXorf21	-0.110619	1
Vascular_cells	GK-IT1	-0.110619	1
Vascular_cells	GK-AS1	-0.110619	1
Vascular_cells	TAB3-AS2	-0.110619	1
Vascular_cells	AC079177.1	-0.110619	1
Vascular_cells	AL592043.1	-0.110619	1
Vascular_cells	HYPM	-0.110619	1
Vascular_cells	OTC	-0.110619	1
Vascular_cells	AF241728.1	-0.110619	1
Vascular_cells	MID1IP1-AS1	-0.110619	1
Vascular_cells	AC108879.1	-0.110619	1
Vascular_cells	LINC01281	-0.110619	1
Vascular_cells	LINC01282	-0.110619	1
Vascular_cells	LINC01283	-0.110619	1
Vascular_cells	AC091806.1	-0.110619	1
Vascular_cells	AC092473.2	-0.110619	1
Vascular_cells	MED14OS	-0.110619	1
Vascular_cells	AC092268.2	-0.110619	1
Vascular_cells	NYX	-0.110619	1
Vascular_cells	GPR34	-0.110619	1
Vascular_cells	Z94277.1	-0.110619	1
Vascular_cells	PINCR	-0.110619	1
Vascular_cells	NDP-AS1	-0.110619	1
Vascular_cells	AC136489.1	-0.110619	1
Vascular_cells	LINC01186	-0.110619	1
Vascular_cells	ZNF674-AS1	-0.110619	1
Vascular_cells	CHST7	-0.110619	1
Vascular_cells	LINC01545	-0.110619	1
Vascular_cells	AL591503.1	-0.110619	1
Vascular_cells	LINC01560	-0.110619	1
Vascular_cells	ZNF630-AS1	-0.110619	1
Vascular_cells	FTSJ1	-0.110619	1
Vascular_cells	AF196972.1	-0.110619	1
Vascular_cells	AC115618.1	-0.110619	1
Vascular_cells	GLOD5	-0.110619	1
Vascular_cells	GATA1	-0.110619	1
Vascular_cells	PRICKLE3	-0.110619	1
Vascular_cells	FOXP3	-0.110619	1
Vascular_cells	AC232271.3	-0.110619	1
Vascular_cells	AC232271.1	-0.110619	1
Vascular_cells	AC232271.2	-0.110619	1
Vascular_cells	CCNB3	-0.110619	1
Vascular_cells	EZHIP	-0.110619	1
Vascular_cells	LINC01496	-0.110619	1
Vascular_cells	CENPVL3	-0.110619	1
Vascular_cells	MAGED4	-0.110619	1
Vascular_cells	FAM156B	-0.110619	1
Vascular_cells	KDM5C-IT1	-0.110619	1
Vascular_cells	RIBC1	-0.110619	1
Vascular_cells	ITIH6	-0.110619	1
Vascular_cells	ALAS2	-0.110619	1
Vascular_cells	PAGE2B	-0.110619	1
Vascular_cells	PAGE2	-0.110619	1
Vascular_cells	MTRNR2L10	-0.110619	1
Vascular_cells	AL354793.1	-0.110619	1
Vascular_cells	AL139397.1	-0.110619	1
Vascular_cells	SPIN2B	-0.110619	1
Vascular_cells	SPIN2A	-0.110619	1
Vascular_cells	SPIN4-AS1	-0.110619	1
Vascular_cells	ARHGEF9-IT1	-0.110619	1
Vascular_cells	AL356317.2	-0.110619	1
Vascular_cells	ASB12	-0.110619	1
Vascular_cells	AL034397.3	-0.110619	1
Vascular_cells	EDA2R	-0.110619	1
Vascular_cells	LINC00269	-0.110619	1
Vascular_cells	AWAT2	-0.110619	1
Vascular_cells	OTUD6A	-0.110619	1
Vascular_cells	IGBP1-AS2	-0.110619	1
Vascular_cells	IGBP1-AS1	-0.110619	1
Vascular_cells	DGAT2L6	-0.110619	1
Vascular_cells	AWAT1	-0.110619	1
Vascular_cells	ARR3	-0.110619	1
Vascular_cells	AL139398.1	-0.110619	1
Vascular_cells	SLC7A3	-0.110619	1
Vascular_cells	IL2RG	-0.110619	1
Vascular_cells	GJB1	-0.110619	1
Vascular_cells	ITGB1BP2	-0.110619	1
Vascular_cells	BX276092.9	-0.110619	1
Vascular_cells	LINC00891	-0.110619	1
Vascular_cells	ERCC6L	-0.110619	1
Vascular_cells	CITED1	-0.110619	1
Vascular_cells	PHKA1-AS1	-0.110619	1
Vascular_cells	DMRTC1	-0.110619	1
Vascular_cells	AL353804.1	-0.110619	1
Vascular_cells	AL353804.2	-0.110619	1
Vascular_cells	AL451105.2	-0.110619	1
Vascular_cells	FGF16	-0.110619	1
Vascular_cells	PGAM4	-0.110619	1
Vascular_cells	RTL3	-0.110619	1
Vascular_cells	TBX22	-0.110619	1
Vascular_cells	TENT5D	-0.110619	1
Vascular_cells	AL391294.1	-0.110619	1
Vascular_cells	CYLC1	-0.110619	1
Vascular_cells	POF1B	-0.110619	1
Vascular_cells	Z83818.2	-0.110619	1
Vascular_cells	AL121872.1	-0.110619	1
Vascular_cells	PABPC5-AS1	-0.110619	1
Vascular_cells	TNMD	-0.110619	1
Vascular_cells	TSPAN6	-0.110619	1
Vascular_cells	TAF7L	-0.110619	1
Vascular_cells	TIMM8A	-0.110619	1
Vascular_cells	ARMCX3-AS1	-0.110619	1
Vascular_cells	AC234775.3	-0.110619	1
Vascular_cells	AC234775.4	-0.110619	1
Vascular_cells	Z70719.1	-0.110619	1
Vascular_cells	NXF2	-0.110619	1
Vascular_cells	TMSB15A	-0.110619	1
Vascular_cells	Z95624.1	-0.110619	1
Vascular_cells	NXF3	-0.110619	1
Vascular_cells	AL117327.1	-0.110619	1
Vascular_cells	TCEAL3-AS1	-0.110619	1
Vascular_cells	GLRA4	-0.110619	1
Vascular_cells	TMEM31	-0.110619	1
Vascular_cells	H2BFM	-0.110619	1
Vascular_cells	CLDN2	-0.110619	1
Vascular_cells	NUP62CL	-0.110619	1
Vascular_cells	PIH1D3	-0.110619	1
Vascular_cells	NCBP2L	-0.110619	1
Vascular_cells	COL4A6	-0.110619	1
Vascular_cells	IRS4	-0.110619	1
Vascular_cells	GUCY2F	-0.110619	1
Vascular_cells	NXT2	-0.110619	1
Vascular_cells	KCNE5	-0.110619	1
Vascular_cells	AMMECR1-IT1	-0.110619	1
Vascular_cells	AC000113.1	-0.110619	1
Vascular_cells	CHRDL1	-0.110619	1
Vascular_cells	CAPN6	-0.110619	1
Vascular_cells	ALG13-AS1	-0.110619	1
Vascular_cells	TRPC5OS	-0.110619	1
Vascular_cells	IL13RA2	-0.110619	1
Vascular_cells	LUZP4	-0.110619	1
Vascular_cells	DANT1	-0.110619	1
Vascular_cells	SLC6A14	-0.110619	1
Vascular_cells	KIAA1210	-0.110619	1
Vascular_cells	AC004000.1	-0.110619	1
Vascular_cells	SLC25A5-AS1	-0.110619	1
Vascular_cells	SOWAHD	-0.110619	1
Vascular_cells	ATP1B4	-0.110619	1
Vascular_cells	GLUD2	-0.110619	1
Vascular_cells	AC006144.2	-0.110619	1
Vascular_cells	AL359851.1	-0.110619	1
Vascular_cells	XIAP-AS1	-0.110619	1
Vascular_cells	TEX13D	-0.110619	1
Vascular_cells	DCAF12L2	-0.110619	1
Vascular_cells	APLN	-0.110619	1
Vascular_cells	AL022162.1	-0.110619	1
Vascular_cells	AL023653.1	-0.110619	1
Vascular_cells	AL139234.1	-0.110619	1
Vascular_cells	LINC01201	-0.110619	1
Vascular_cells	ARHGAP36	-0.110619	1
Vascular_cells	IGSF1	-0.110619	1
Vascular_cells	AL135784.1	-0.110619	1
Vascular_cells	AL365256.1	-0.110619	1
Vascular_cells	FRMD7	-0.110619	1
Vascular_cells	USP26	-0.110619	1
Vascular_cells	GPC4	-0.110619	1
Vascular_cells	GPC3	-0.110619	1
Vascular_cells	AC002407.1	-0.110619	1
Vascular_cells	CCDC160	-0.110619	1
Vascular_cells	MIR503HG	-0.110619	1
Vascular_cells	PLAC1	-0.110619	1
Vascular_cells	AL672032.1	-0.110619	1
Vascular_cells	SMIM10	-0.110619	1
Vascular_cells	RTL8B	-0.110619	1
Vascular_cells	CT55	-0.110619	1
Vascular_cells	AL590282.2	-0.110619	1
Vascular_cells	SAGE1	-0.110619	1
Vascular_cells	ADGRG4	-0.110619	1
Vascular_cells	BRS3	-0.110619	1
Vascular_cells	LINC00892	-0.110619	1
Vascular_cells	AL035443.1	-0.110619	1
Vascular_cells	ZIC3	-0.110619	1
Vascular_cells	F9	-0.110619	1
Vascular_cells	SOX3	-0.110619	1
Vascular_cells	AL451048.1	-0.110619	1
Vascular_cells	AC235097.1	-0.110619	1
Vascular_cells	SPANXN4	-0.110619	1
Vascular_cells	AL500522.1	-0.110619	1
Vascular_cells	AL109653.3	-0.110619	1
Vascular_cells	L29074.1	-0.110619	1
Vascular_cells	FMR1-AS1	-0.110619	1
Vascular_cells	FMR1-IT1	-0.110619	1
Vascular_cells	FMR1NB	-0.110619	1
Vascular_cells	AFF2-IT1	-0.110619	1
Vascular_cells	HSFX1	-0.110619	1
Vascular_cells	LINC00850	-0.110619	1
Vascular_cells	MAGEA8-AS1	-0.110619	1
Vascular_cells	HMGB3	-0.110619	1
Vascular_cells	BX546450.2	-0.110619	1
Vascular_cells	PASD1	-0.110619	1
Vascular_cells	FATE1	-0.110619	1
Vascular_cells	AC116666.1	-0.110619	1
Vascular_cells	AC244102.4	-0.110619	1
Vascular_cells	GABRQ	-0.110619	1
Vascular_cells	CSAG1	-0.110619	1
Vascular_cells	AC244102.1	-0.110619	1
Vascular_cells	U82671.1	-0.110619	1
Vascular_cells	AC236972.4	-0.110619	1
Vascular_cells	TREX2	-0.110619	1
Vascular_cells	PLXNB3	-0.110619	1
Vascular_cells	U52112.1	-0.110619	1
Vascular_cells	AVPR2	-0.110619	1
Vascular_cells	HCFC1-AS1	-0.110619	1
Vascular_cells	TEX28	-0.110619	1
Vascular_cells	AC245140.3	-0.110619	1
Vascular_cells	AC245140.2	-0.110619	1
Vascular_cells	LAGE3	-0.110619	1
Vascular_cells	SLC10A3	-0.110619	1
Vascular_cells	AC244090.3	-0.110619	1
Vascular_cells	SMIM9	-0.110619	1
Vascular_cells	F8A1	-0.110619	1
Vascular_cells	AC234781.1	-0.110619	1
Vascular_cells	F8A3	-0.110619	1
Vascular_cells	BX571846.1	-0.110619	1
Vascular_cells	WASIR1	-0.110619	1
Vascular_cells	AC006157.1	-0.110619	1
Vascular_cells	ZFY-AS1	-0.110619	1
Vascular_cells	AC010737.1	-0.110619	1
Vascular_cells	AC010722.1	-0.110619	1
Vascular_cells	AMELY	-0.110619	1
Vascular_cells	AC011297.1	-0.110619	1
Vascular_cells	TTTY18	-0.110619	1
Vascular_cells	TTTY22	-0.110619	1
Vascular_cells	AC244213.1	-0.110619	1
Vascular_cells	NLGN4Y-AS1	-0.110619	1
Vascular_cells	HSFY1	-0.110619	1
Vascular_cells	HSFY2	-0.110619	1
Vascular_cells	AC010086.3	-0.110619	1
Vascular_cells	AC024236.1	-0.110619	1
Vascular_cells	AC145212.1	-0.110619	1
Vascular_cells	AC011043.2	-0.110619	1
Vascular_cells	AC011841.1	-0.110619	1
Vascular_cells	AC171558.1	-0.110619	1
Vascular_cells	AC007325.2	-0.110619	1
VIP_Interneurons	XIST	-8.44623	3.46824e-41
VIP_Interneurons	HIBCH	2.04114	2.42911e-32
VIP_Interneurons	NRXN3	0.440832	8.2745e-19
VIP_Interneurons	HMGB1	1.14184	7.05021e-16
VIP_Interneurons	DLG2	0.432571	2.30302e-14
VIP_Interneurons	FLRT2	1.00834	4.10613e-13
VIP_Interneurons	SNTG1	0.438693	2.57976e-11
VIP_Interneurons	DPP6	-0.825899	4.07478e-11
VIP_Interneurons	TTTY14	0.835273	5.2414e-11
VIP_Interneurons	CHST15	1.2135	6.00671e-11
VIP_Interneurons	MT-ND3	0.76274	1.93675e-09
VIP_Interneurons	LRP1B	0.46416	2.43614e-09
VIP_Interneurons	SEM1	1.14881	5.17311e-09
VIP_Interneurons	MARCH1	0.700563	1.70454e-08
VIP_Interneurons	AP001977.1	3.17748	2.12716e-08
VIP_Interneurons	MAP2	0.517685	5.51598e-08
VIP_Interneurons	LRRTM4	0.630525	5.68855e-08
VIP_Interneurons	PDZRN3	0.899092	1.74315e-07
VIP_Interneurons	AC004083.1	1.32377	3.54308e-07
VIP_Interneurons	SNX31	2.5116	7.35216e-07
VIP_Interneurons	KCNH7	0.618179	7.73402e-07
VIP_Interneurons	ERBB4	0.307586	1.31919e-06
VIP_Interneurons	AHI1	-0.726435	1.80884e-06
VIP_Interneurons	KCNJ3	0.564115	2.04057e-06
VIP_Interneurons	RGS12	0.463879	2.67353e-06
VIP_Interneurons	ATRNL1	0.562302	3.31695e-06
VIP_Interneurons	PWRN1	0.599767	3.37955e-06
VIP_Interneurons	DCDC1	2.5116	6.48938e-06
VIP_Interneurons	PDE4D	0.490007	9.45941e-06
VIP_Interneurons	TMEM232	0.731444	9.85552e-06
VIP_Interneurons	GDAP1	0.81116	1.1559e-05
VIP_Interneurons	LINC01588	1.7516	1.45803e-05
VIP_Interneurons	CA8	2.15101	1.79057e-05
VIP_Interneurons	TCF4	0.349278	2.72219e-05
VIP_Interneurons	CERS6	0.611346	2.87899e-05
VIP_Interneurons	LINC01322	0.782788	3.64426e-05
VIP_Interneurons	ADGRB3	0.254912	3.90448e-05
VIP_Interneurons	TTN-AS1	1.23608	6.84491e-05
VIP_Interneurons	NRG3	0.249408	7.57636e-05
VIP_Interneurons	CHORDC1	1.34459	7.70406e-05
VIP_Interneurons	LGI1	1.22966	0.000109366
VIP_Interneurons	RGS6	0.655489	0.000148998
VIP_Interneurons	CFAP161	0.985411	0.000202012
VIP_Interneurons	CCDC144A	0.643037	0.000408405
VIP_Interneurons	AC092640.1	1.28921	0.000411155
VIP_Interneurons	LRRIQ1	1.88645	0.000460376
VIP_Interneurons	ANK3	0.320971	0.000461938
VIP_Interneurons	USP9Y	0.630292	0.000551655
VIP_Interneurons	SLIT2	0.771786	0.000618571
VIP_Interneurons	NLGN4Y	0.56448	0.000640297
VIP_Interneurons	PTPRD	0.457832	0.000697538
VIP_Interneurons	CXCL14	-1.26422	0.000962779
VIP_Interneurons	SYNPR	0.427683	0.00102772
VIP_Interneurons	ANKRD12	0.530259	0.00109062
VIP_Interneurons	GALNT17	0.396123	0.00112476
VIP_Interneurons	LRRC7	0.382947	0.00133034
VIP_Interneurons	DPH6-DT	1.01279	0.001419
VIP_Interneurons	ST8SIA5	0.718051	0.00150495
VIP_Interneurons	PRKD1	0.835992	0.00162886
VIP_Interneurons	UMAD1	0.990671	0.00178834
VIP_Interneurons	CSMD1	0.324237	0.0024257
VIP_Interneurons	BAALC-AS1	2.20348	0.00275146
VIP_Interneurons	ABI3BP	1.13309	0.00305252
VIP_Interneurons	CNTN1	0.405773	0.00320307
VIP_Interneurons	GRM7	0.401832	0.00325938
VIP_Interneurons	WSB1	-1.34412	0.00370068
VIP_Interneurons	AC098829.1	1.1166	0.00675891
VIP_Interneurons	AP001347.1	0.643766	0.00791531
VIP_Interneurons	GRIA1	0.406118	0.00830135
VIP_Interneurons	TMEM161B-AS1	0.540513	0.0083558
VIP_Interneurons	PWRN4	0.699109	0.00867125
VIP_Interneurons	DSCAM	0.303585	0.00889271
VIP_Interneurons	HSPA12A	0.575179	0.0100448
VIP_Interneurons	AC079779.2	2.82908	0.010518
VIP_Interneurons	ADCY10	2.20348	0.0124149
VIP_Interneurons	MT-ND2	0.556269	0.0134461
VIP_Interneurons	CNTN4	0.355294	0.0145187
VIP_Interneurons	ARMCX5-GPRASP2	0.857571	0.0149172
VIP_Interneurons	HSP90AA1	0.566822	0.0156598
VIP_Interneurons	ARL17B	1.42929	0.0156633
VIP_Interneurons	SNHG14	-0.19383	0.0164247
VIP_Interneurons	SEZ6L	0.473845	0.0166479
VIP_Interneurons	MSH4	1.35548	0.0181484
VIP_Interneurons	CYP39A1	3.02839	0.0181681
VIP_Interneurons	IRAK1BP1	0.762905	0.0189082
VIP_Interneurons	LARGE1	0.406489	0.0189252
VIP_Interneurons	SORBS2	0.629322	0.0200602
VIP_Interneurons	NEAT1	1.04406	0.0207786
VIP_Interneurons	TENM3	0.393708	0.0254426
VIP_Interneurons	LEPR	1.46888	0.0260985
VIP_Interneurons	PTPRN2	0.418428	0.0272912
VIP_Interneurons	TXNDC15	-1.63782	0.0354457
VIP_Interneurons	LRRTM3	0.622152	0.0418906
VIP_Interneurons	LINC02398	0.995299	0.0425453
VIP_Interneurons	MAP2K4	0.641879	0.0483632
VIP_Interneurons	AC055788.1	2.66914	0.0592907
VIP_Interneurons	SMARCA2	0.463989	0.0604495
VIP_Interneurons	SPRY4-AS1	-1.32767	0.0614183
VIP_Interneurons	NR3C2	0.403999	0.0692413
VIP_Interneurons	EFCAB13	1.86325	0.0738421
VIP_Interneurons	MAF	1.31173	0.075102
VIP_Interneurons	MRPL41	-1.40358	0.0752775
VIP_Interneurons	MTRF1	2.06597	0.0813706
VIP_Interneurons	UTY	0.734647	0.0846785
VIP_Interneurons	AC009093.2	0.899447	0.0883098
VIP_Interneurons	IQCJ-SCHIP1	0.437867	0.0925378
VIP_Interneurons	GABPB1-AS1	-1.016	0.0955162
VIP_Interneurons	ADAM32	1.32017	0.0965709
VIP_Interneurons	DDX24	-0.801817	0.0973331
VIP_Interneurons	NEDD4L	0.428691	0.104555
VIP_Interneurons	LINC00200	-2.02709	0.107576
VIP_Interneurons	SMAD9	1.14394	0.111318
VIP_Interneurons	AC111006.1	1.33293	0.112678
VIP_Interneurons	ST3GAL6-AS1	2.56605	0.115077
VIP_Interneurons	HDAC4	0.704245	0.116611
VIP_Interneurons	MIB1	0.804928	0.128331
VIP_Interneurons	BAG2	1.84678	0.13005
VIP_Interneurons	SOS1	0.562773	0.131233
VIP_Interneurons	BASP1-AS1	0.566048	0.14093
VIP_Interneurons	MT-ND4L	0.733624	0.153647
VIP_Interneurons	RPL13A	-1.53349	0.191186
VIP_Interneurons	NCAM2	0.336304	0.198504
VIP_Interneurons	TRPC4	0.715664	0.222877
VIP_Interneurons	ACTB	-1.76534	0.225359
VIP_Interneurons	PAPOLA	0.774634	0.244054
VIP_Interneurons	SPATA6L	0.834565	0.260324
VIP_Interneurons	AC093865.1	1.45752	0.272426
VIP_Interneurons	TSHZ1	0.938916	0.277067
VIP_Interneurons	RPL26	-2.06331	0.286823
VIP_Interneurons	SLC4A4	0.995585	0.299649
VIP_Interneurons	AP001636.3	3.20348	0.318721
VIP_Interneurons	ACTR3C	1.39612	0.32894
VIP_Interneurons	LINC01748	2.44675	0.330244
VIP_Interneurons	MAIP1	1.24857	0.348971
VIP_Interneurons	KCNMB2	0.437996	0.359218
VIP_Interneurons	C9orf153	1.85555	0.367364
VIP_Interneurons	TCTEX1D1	-2.81333	0.388201
VIP_Interneurons	NRGN	-1.92581	0.390307
VIP_Interneurons	AC005753.2	-3.18884	0.402625
VIP_Interneurons	MAGI3	0.505215	0.420166
VIP_Interneurons	BX664727.3	2.30301	0.475802
VIP_Interneurons	C16orf95	1.18967	0.482535
VIP_Interneurons	RPS6KA2	0.354993	0.505113
VIP_Interneurons	POT1-AS1	0.580547	0.511329
VIP_Interneurons	ANKRD18B	1.12652	0.513946
VIP_Interneurons	GABRB1	0.360053	0.557845
VIP_Interneurons	AC005480.1	1.50046	0.574544
VIP_Interneurons	KLRD1	1.45271	0.601973
VIP_Interneurons	LUZP2	0.81116	0.637099
VIP_Interneurons	BID	1.01388	0.644114
VIP_Interneurons	NAA50	1.00805	0.655622
VIP_Interneurons	PPM1E	0.392547	0.659995
VIP_Interneurons	LCOR	0.629182	0.673338
VIP_Interneurons	RPS4X	-2.30432	0.680159
VIP_Interneurons	RPL3	-1.54248	0.686321
VIP_Interneurons	CORO6	-1.30432	0.687508
VIP_Interneurons	AC025159.1	0.541553	0.691097
VIP_Interneurons	AP005230.1	1.69869	0.723242
VIP_Interneurons	RPL41	-1.8769	0.724099
VIP_Interneurons	PTGES3	0.949721	0.730838
VIP_Interneurons	MIR4300HG	-1.2135	0.754884
VIP_Interneurons	TARBP1	-0.839945	0.758342
VIP_Interneurons	AC139720.1	-2.60388	0.774962
VIP_Interneurons	HSPB1	2.45502	0.798404
VIP_Interneurons	AF064858.1	1.94044	0.798516
VIP_Interneurons	ADGRL3	0.19005	0.848757
VIP_Interneurons	LINC02006	1.65246	0.851908
VIP_Interneurons	ATP2C1	0.548126	0.870908
VIP_Interneurons	PITPNC1	0.458501	0.882836
VIP_Interneurons	CAST	0.82062	0.927744
VIP_Interneurons	UBE2QL1	0.938016	0.960268
VIP_Interneurons	OLMALINC	1.78844	0.976464
VIP_Interneurons	PEBP1	-1.21531	0.987508
VIP_Interneurons	CDC26	2.53363	0.988196
VIP_Interneurons	FXR1	0.659157	1
VIP_Interneurons	PKM	-1.05994	1
VIP_Interneurons	KCNQ1OT1	-0.663342	1
VIP_Interneurons	CALM2	-0.883985	1
VIP_Interneurons	SPECC1	0.48129	1
VIP_Interneurons	GLRA3	1.24412	1
VIP_Interneurons	ZNF718	1.05402	1
VIP_Interneurons	CASP7	2.98109	1
VIP_Interneurons	SNHG10	1.52165	1
VIP_Interneurons	XKR6	0.396123	1
VIP_Interneurons	RPL34	-1.39047	1
VIP_Interneurons	TAFA2	0.481731	1
VIP_Interneurons	GAD2	-0.782215	1
VIP_Interneurons	SAMD5	1.24726	1
VIP_Interneurons	LINC02082	1.088	1
VIP_Interneurons	UBA6-AS1	0.534175	1
VIP_Interneurons	ADARB2-AS1	-2.30432	1
VIP_Interneurons	BMPR1A	0.640856	1
VIP_Interneurons	ARHGAP29	1.42587	1
VIP_Interneurons	PCDH11Y	0.822937	1
VIP_Interneurons	ZNF804A	0.460883	1
VIP_Interneurons	SLC5A3	0.912914	1
VIP_Interneurons	ZNF483	0.464984	1
VIP_Interneurons	METTL21A	1.46651	1
VIP_Interneurons	AC105285.1	1.12652	1
VIP_Interneurons	PLPPR5	0.562942	1
VIP_Interneurons	INPP4A	0.594451	1
VIP_Interneurons	AC006994.2	1.50046	1
VIP_Interneurons	DDX3Y	1.18462	1
VIP_Interneurons	ASPH	0.622894	1
VIP_Interneurons	LINC02018	-1.44341	1
VIP_Interneurons	CFAP70	1.00708	1
VIP_Interneurons	THY1	-1.27226	1
VIP_Interneurons	FIGN	0.516875	1
VIP_Interneurons	ZNF536	0.398203	1
VIP_Interneurons	AC105402.3	-3.7738	1
VIP_Interneurons	C2CD5	-0.738178	1
VIP_Interneurons	ANKH	0.438767	1
VIP_Interneurons	EPHB6	-1.99619	1
VIP_Interneurons	CXXC4	0.952516	1
VIP_Interneurons	JAM3	0.957238	1
VIP_Interneurons	VPS13B-DT	1.04146	1
VIP_Interneurons	MEG3	0.190395	1
VIP_Interneurons	HUNK	0.815662	1
VIP_Interneurons	ZNF638	0.411471	1
VIP_Interneurons	DNM3	0.290851	1
VIP_Interneurons	SRSF11	-0.599362	1
VIP_Interneurons	NRG1	-0.484359	1
VIP_Interneurons	AC087627.1	2.89862	1
VIP_Interneurons	THSD7A	0.402968	1
VIP_Interneurons	DHRS7B	0.758693	1
VIP_Interneurons	AP003469.4	1.64988	1
VIP_Interneurons	LUZP1	-0.834175	1
VIP_Interneurons	SETBP1	0.32686	1
VIP_Interneurons	ABHD3	0.992226	1
VIP_Interneurons	PNMA3	-1.7883	1
VIP_Interneurons	CXCL13	2.39612	1
VIP_Interneurons	FAM215B	-2.55807	1
VIP_Interneurons	AC119673.2	-0.785818	1
VIP_Interneurons	MALAT1	0.147772	1
VIP_Interneurons	ZNF761	2.09656	1
VIP_Interneurons	ELFN1	0.95555	1
VIP_Interneurons	EPB41	-1.89338	1
VIP_Interneurons	PLCB1	0.211401	1
VIP_Interneurons	SORBS1	0.406153	1
VIP_Interneurons	ARHGEF28	0.860526	1
VIP_Interneurons	ENOX1	-0.671141	1
VIP_Interneurons	AC090825.1	1.30301	1
VIP_Interneurons	ZBTB8OS	0.618515	1
VIP_Interneurons	HMGCLL1	0.654191	1
VIP_Interneurons	MAP7	0.399603	1
VIP_Interneurons	LRFN2	0.463433	1
VIP_Interneurons	RPS8	-1.15847	1
VIP_Interneurons	TNRC6A	-0.269116	1
VIP_Interneurons	LINC00632	0.350242	1
VIP_Interneurons	ECT2L	1.98109	1
VIP_Interneurons	ATP1B1	-0.743512	1
VIP_Interneurons	QSER1	0.806407	1
VIP_Interneurons	EXT1	-0.505575	1
VIP_Interneurons	IL16	1.52541	1
VIP_Interneurons	AP003555.2	1.10662	1
VIP_Interneurons	LAMA3	0.544645	1
VIP_Interneurons	PARD3B	1.34829	1
VIP_Interneurons	AL358944.1	-2.41123	1
VIP_Interneurons	ANKRD17	0.474428	1
VIP_Interneurons	AL162411.1	3.20348	1
VIP_Interneurons	HSPA4L	0.563964	1
VIP_Interneurons	VWC2L	0.370127	1
VIP_Interneurons	CDK5RAP2	0.645843	1
VIP_Interneurons	TNR	-0.607444	1
VIP_Interneurons	MIR646HG	-0.695996	1
VIP_Interneurons	AC079382.2	1.03857	1
VIP_Interneurons	SCAMP5	-0.741381	1
VIP_Interneurons	SHC3	-0.762575	1
VIP_Interneurons	DLGAP1	0.211166	1
VIP_Interneurons	CACNA2D3	0.240056	1
VIP_Interneurons	NRXN1	0.202434	1
VIP_Interneurons	ATP6V0C	-1.01451	1
VIP_Interneurons	SOX2-OT	0.496317	1
VIP_Interneurons	AC092813.1	1.58877	1
VIP_Interneurons	ARHGAP5	0.53938	1
VIP_Interneurons	MMP25-AS1	-1.82627	1
VIP_Interneurons	DLGAP3	0.746309	1
VIP_Interneurons	ROBO2	0.222508	1
VIP_Interneurons	CNTN5	0.319277	1
VIP_Interneurons	MIR99AHG	0.252312	1
VIP_Interneurons	AC015849.1	2.32212	1
VIP_Interneurons	CEP290	0.483179	1
VIP_Interneurons	AJ006995.1	1.43175	1
VIP_Interneurons	GLRX	1.92664	1
VIP_Interneurons	HSPH1	0.654435	1
VIP_Interneurons	CHL1-AS2	1.48359	1
VIP_Interneurons	MYO7A	1.48359	1
VIP_Interneurons	RPL13	-0.996195	1
VIP_Interneurons	LINC02327	2.0482	1
VIP_Interneurons	H3F3B	-1.70821	1
VIP_Interneurons	AL591368.1	1.91968	1
VIP_Interneurons	SCN3A	0.377014	1
VIP_Interneurons	JAK1	-0.603877	1
VIP_Interneurons	CALN1	0.300167	1
VIP_Interneurons	SEMA6D	0.518875	1
VIP_Interneurons	RPS21	-2.18884	1
VIP_Interneurons	TENM4	0.482797	1
VIP_Interneurons	PKD1	-0.679826	1
VIP_Interneurons	LINC02641	1.4336	1
VIP_Interneurons	GNAS	0.329008	1
VIP_Interneurons	AL590434.1	2.48359	1
VIP_Interneurons	DNAJC5B	2.48359	1
VIP_Interneurons	PFKFB4	1.32573	1
VIP_Interneurons	BCKDHB	0.571209	1
VIP_Interneurons	BMI1	1.36296	1
VIP_Interneurons	RPS9	-1.8518	1
VIP_Interneurons	EEF1A1	-0.80441	1
VIP_Interneurons	GABRG3-AS1	-2.46186	1
VIP_Interneurons	SLC2A9	0.900595	1
VIP_Interneurons	FAM155A	0.203701	1
VIP_Interneurons	MYO16	-0.766385	1
VIP_Interneurons	AC016831.5	1.31812	1
VIP_Interneurons	LINC01983	3.09656	1
VIP_Interneurons	HDHD3	1.91968	1
VIP_Interneurons	MEF2C-AS1	0.443712	1
VIP_Interneurons	TRIM25	1.39612	1
VIP_Interneurons	CIRBP	-1.03387	1
VIP_Interneurons	CCNH	0.363914	1
VIP_Interneurons	NPAS3	0.22463	1
VIP_Interneurons	PARD3	0.487271	1
VIP_Interneurons	RXRA	0.618515	1
VIP_Interneurons	RELN	-0.791728	1
VIP_Interneurons	RPL11	-1.60388	1
VIP_Interneurons	CD247	1.06989	1
VIP_Interneurons	NAA16	0.745018	1
VIP_Interneurons	SLC2A12	1.18754	1
VIP_Interneurons	MGAT4C	-0.462812	1
VIP_Interneurons	AL033504.1	1.02061	1
VIP_Interneurons	PSAP	-0.925805	1
VIP_Interneurons	TXLNB	2.24412	1
VIP_Interneurons	ARHGAP28	0.622551	1
VIP_Interneurons	CRYZ	1.98109	1
VIP_Interneurons	AC076968.2	0.913522	1
VIP_Interneurons	TRIM26	1.11435	1
VIP_Interneurons	AP001341.1	1.29424	1
VIP_Interneurons	ARHGEF33	1.39612	1
VIP_Interneurons	SMAD1	0.825807	1
VIP_Interneurons	DDX31	1.25862	1
VIP_Interneurons	IGF1R	0.435806	1
VIP_Interneurons	LINC00609	1.0482	1
VIP_Interneurons	SLC22A3	0.693104	1
VIP_Interneurons	PLOD1	1.43794	1
VIP_Interneurons	LINC02062	0.789268	1
VIP_Interneurons	HMCN2	1.58877	1
VIP_Interneurons	KCNMB2-AS1	-1.25297	1
VIP_Interneurons	RPL23	-1.53676	1
VIP_Interneurons	TIMP3	-3.12744	1
VIP_Interneurons	RPS15	-1.23006	1
VIP_Interneurons	AC090518.1	1.0091	1
VIP_Interneurons	HNRNPDL	-0.783912	1
VIP_Interneurons	SPOCK1	-0.698904	1
VIP_Interneurons	PLEKHA5	0.335001	1
VIP_Interneurons	ZNF706	0.725071	1
VIP_Interneurons	TIAM2	0.461546	1
VIP_Interneurons	PI4K2B	1.06355	1
VIP_Interneurons	MYT1L	0.191034	1
VIP_Interneurons	FAM71F2	1.58055	1
VIP_Interneurons	MAP2K6	1.09356	1
VIP_Interneurons	GLIS1	0.744046	1
VIP_Interneurons	DNAJB4	1.43565	1
VIP_Interneurons	PLPPR1	0.481514	1
VIP_Interneurons	SLC6A1	-0.550372	1
VIP_Interneurons	PAAF1	-1.26284	1
VIP_Interneurons	UNC45A	-1.51077	1
VIP_Interneurons	CAP2	0.549668	1
VIP_Interneurons	OBSL1	-1.16576	1
VIP_Interneurons	CELF4	0.335702	1
VIP_Interneurons	COX10-AS1	0.584326	1
VIP_Interneurons	CCDC85B	-2.13993	1
VIP_Interneurons	ZNF429	1.00381	1
VIP_Interneurons	GIPC1	-1.06782	1
VIP_Interneurons	ZNF771	1.39612	1
VIP_Interneurons	FHIT	0.457263	1
VIP_Interneurons	SASH1	1.30301	1
VIP_Interneurons	MLLT3	0.337028	1
VIP_Interneurons	P4HA2	0.956838	1
VIP_Interneurons	WWTR1	1.79467	1
VIP_Interneurons	GOLGA8A	-0.759156	1
VIP_Interneurons	RPL35	-1.18884	1
VIP_Interneurons	METTL24	-1.05318	1
VIP_Interneurons	RAB39A	1.0482	1
VIP_Interneurons	EIF3B	-1.29419	1
VIP_Interneurons	MTRNR2L1	0.910696	1
VIP_Interneurons	HTR1F	2.61852	1
VIP_Interneurons	AL136442.1	2.61852	1
VIP_Interneurons	DMD	0.330285	1
VIP_Interneurons	PIGP	1.63713	1
VIP_Interneurons	GRIK1	-0.492007	1
VIP_Interneurons	CNIH3	-0.961429	1
VIP_Interneurons	PER3	0.595027	1
VIP_Interneurons	BIRC6	-0.511365	1
VIP_Interneurons	STIM1	0.583208	1
VIP_Interneurons	DLEU1	1.50304	1
VIP_Interneurons	WDR66	1.53363	1
VIP_Interneurons	CLN3	1.14614	1
VIP_Interneurons	GLI3	3.20348	1
VIP_Interneurons	AC108471.2	3.09656	1
VIP_Interneurons	AC104389.5	3.09656	1
VIP_Interneurons	GPR135	0.933779	1
VIP_Interneurons	AC011346.1	0.513162	1
VIP_Interneurons	PPARG	1.0617	1
VIP_Interneurons	PRRG1	1.25173	1
VIP_Interneurons	AC079296.1	0.669141	1
VIP_Interneurons	CDH10	0.287188	1
VIP_Interneurons	DPYD	0.758693	1
VIP_Interneurons	CLMP	-1.37206	1
VIP_Interneurons	ARAP3	-3.8518	1
VIP_Interneurons	CACNA1C	0.198562	1
VIP_Interneurons	GNPDA2	1.0617	1
VIP_Interneurons	MIR2052HG	0.752816	1
VIP_Interneurons	TSEN15	0.753057	1
VIP_Interneurons	SLC17A5	-0.881411	1
VIP_Interneurons	ZDHHC11B	1.15693	1
VIP_Interneurons	FAM182A	-1.42985	1
VIP_Interneurons	ATCAY	-0.553053	1
VIP_Interneurons	AC016831.7	0.541071	1
VIP_Interneurons	AL358937.1	1.59776	1
VIP_Interneurons	MCU	0.601707	1
VIP_Interneurons	LINC02646	1.27059	1
VIP_Interneurons	AL356295.1	1.16166	1
VIP_Interneurons	PPIL4	1.05909	1
VIP_Interneurons	TRIM5	2.24412	1
VIP_Interneurons	SLC14A2-AS1	2.0482	1
VIP_Interneurons	MT-ND4	0.271019	1
VIP_Interneurons	HLA-F-AS1	0.952516	1
VIP_Interneurons	USP47	0.448117	1
VIP_Interneurons	A2M-AS1	1.9107	1
VIP_Interneurons	KRI1	1.71805	1
VIP_Interneurons	FDX2	-2.03684	1
VIP_Interneurons	CDKL1	0.688904	1
VIP_Interneurons	MIPOL1	0.421545	1
VIP_Interneurons	STARD3NL	1.14458	1
VIP_Interneurons	HERC4	0.459938	1
VIP_Interneurons	LINC00486	-1.0313	1
VIP_Interneurons	DNAJA1	0.94361	1
VIP_Interneurons	CADM2	0.167186	1
VIP_Interneurons	PNN	-0.869467	1
VIP_Interneurons	ANAPC16	0.685629	1
VIP_Interneurons	TUSC3	0.464835	1
VIP_Interneurons	BRINP3	0.756525	1
VIP_Interneurons	GNS	0.845926	1
VIP_Interneurons	HULC	0.553092	1
VIP_Interneurons	AGBL4	-0.36156	1
VIP_Interneurons	ROBO1	0.241914	1
VIP_Interneurons	STK32C	0.871461	1
VIP_Interneurons	PDE3A	0.503417	1
VIP_Interneurons	RPL9	-1.23615	1
VIP_Interneurons	TCF20	0.495658	1
VIP_Interneurons	AC069437.1	-2.01891	1
VIP_Interneurons	RAB23	1.39612	1
VIP_Interneurons	AL357873.1	-1.92581	1
VIP_Interneurons	RPL29	-1.92581	1
VIP_Interneurons	STAG3	-2.30432	1
VIP_Interneurons	AL163952.1	1.21326	1
VIP_Interneurons	MBP	0.824216	1
VIP_Interneurons	ST3GAL6	0.796661	1
VIP_Interneurons	SLC35A1	-0.89806	1
VIP_Interneurons	TMEM53	2.30301	1
VIP_Interneurons	LINC01115	-3.51077	1
VIP_Interneurons	ENOSF1	-1.43677	1
VIP_Interneurons	GPN3	1.85555	1
VIP_Interneurons	SPATA7	-0.975846	1
VIP_Interneurons	LPA	1.63713	1
VIP_Interneurons	N4BP2	0.478064	1
VIP_Interneurons	ZNF586	0.644699	1
VIP_Interneurons	SYNE1	0.251152	1
VIP_Interneurons	TMEM205	-1.84092	1
VIP_Interneurons	ADGRB2	-2.47835	1
VIP_Interneurons	AC025265.1	1.98109	1
VIP_Interneurons	AP000146.1	3.71805	1
VIP_Interneurons	AL353604.1	3.56605	1
VIP_Interneurons	ZNF225	3.56605	1
VIP_Interneurons	KIAA1755	3.56605	1
VIP_Interneurons	ADORA2A	3.56605	1
VIP_Interneurons	AC106729.1	0.993363	1
VIP_Interneurons	PTPRK	-1.4486	1
VIP_Interneurons	TMEM132D	0.38801	1
VIP_Interneurons	XRRA1	-0.857634	1
VIP_Interneurons	IQGAP2	0.699739	1
VIP_Interneurons	COL5A2	-1.50658	1
VIP_Interneurons	ICA1	-0.639947	1
VIP_Interneurons	TPCN1	-1.08032	1
VIP_Interneurons	DDX56	-2.0893	1
VIP_Interneurons	LINC02246	1.30866	1
VIP_Interneurons	RBFOX1	0.232783	1
VIP_Interneurons	CCPG1	-0.555437	1
VIP_Interneurons	RPS24	-0.858691	1
VIP_Interneurons	COX19	0.907623	1
VIP_Interneurons	TOGARAM2	-1.16459	1
VIP_Interneurons	SNCA	0.620996	1
VIP_Interneurons	ZNF563	2.85555	1
VIP_Interneurons	Z82196.2	2.85555	1
VIP_Interneurons	SYNDIG1	-0.843928	1
VIP_Interneurons	HIVEP2	0.396123	1
VIP_Interneurons	AC106795.3	0.498606	1
VIP_Interneurons	CORIN	1.27059	1
VIP_Interneurons	AC087672.2	2.27059	1
VIP_Interneurons	RUNX1	1.24412	1
VIP_Interneurons	AL356124.1	0.639577	1
VIP_Interneurons	EXOC1	-0.785484	1
VIP_Interneurons	CNTNAP3B	-1.41123	1
VIP_Interneurons	TAFA5	0.312707	1
VIP_Interneurons	FBXO9	-0.831683	1
VIP_Interneurons	GPC5	0.850689	1
VIP_Interneurons	AC004951.1	-1.24131	1
VIP_Interneurons	SLC7A1	0.786913	1
VIP_Interneurons	LIFR-AS1	-1.51077	1
VIP_Interneurons	AP004608.1	-1.16778	1
VIP_Interneurons	SUMF1	-0.716352	1
VIP_Interneurons	DISC1FP1	1.20348	1
VIP_Interneurons	TMEM108	0.286033	1
VIP_Interneurons	UPP2	0.686902	1
VIP_Interneurons	NTRK3	0.285799	1
VIP_Interneurons	MND1	2.16166	1
VIP_Interneurons	AC090993.1	2.07419	1
VIP_Interneurons	AFAP1L2	1.09127	1
VIP_Interneurons	AC020930.1	1.27748	1
VIP_Interneurons	PHACTR1	0.226597	1
VIP_Interneurons	RASGRF2	0.645482	1
VIP_Interneurons	HPYR1	1.65916	1
VIP_Interneurons	AC005089.1	1.59776	1
VIP_Interneurons	SORCS1	0.505827	1
VIP_Interneurons	PVALB	-3.60388	1
VIP_Interneurons	TFAP2B	-3.7738	1
VIP_Interneurons	AC017101.1	-3.41123	1
VIP_Interneurons	RNF180	0.382047	1
VIP_Interneurons	KIT	-1.071	1
VIP_Interneurons	DMGDH	1.36136	1
VIP_Interneurons	TUBA8	1.29659	1
VIP_Interneurons	AC018362.1	1.20348	1
VIP_Interneurons	KANSL1L	0.487271	1
VIP_Interneurons	AK5	0.265071	1
VIP_Interneurons	FAM172A	0.38511	1
VIP_Interneurons	LRP2BP	0.83106	1
VIP_Interneurons	SRGAP2B	0.939265	1
VIP_Interneurons	DSCC1	-2.69134	1
VIP_Interneurons	AMDHD2	-1.98239	1
VIP_Interneurons	STMN2	-0.719355	1
VIP_Interneurons	SYNM	1.63713	1
VIP_Interneurons	YPEL2	0.786069	1
VIP_Interneurons	ZMYND11	0.516804	1
VIP_Interneurons	NPY1R	0.606046	1
VIP_Interneurons	ZFHX4	0.91459	1
VIP_Interneurons	MIR137HG	0.540513	1
VIP_Interneurons	ATP6AP2	-1.32377	1
VIP_Interneurons	LINC02763	1.52165	1
VIP_Interneurons	SHOC2	0.673657	1
VIP_Interneurons	GALNT14	0.48632	1
VIP_Interneurons	GIPC2	0.709783	1
VIP_Interneurons	DNAJB1	0.981085	1
VIP_Interneurons	RAB3IP	0.659157	1
VIP_Interneurons	CCSER1	0.168141	1
VIP_Interneurons	PON2	2.48359	1
VIP_Interneurons	ZCCHC24	2.30301	1
VIP_Interneurons	YJU2	2.30301	1
VIP_Interneurons	PLEKHG4B	2.20348	1
VIP_Interneurons	C8orf88	2.20348	1
VIP_Interneurons	AC114689.3	0.706463	1
VIP_Interneurons	SLC9A9	0.65521	1
VIP_Interneurons	AL136115.2	1.88155	1
VIP_Interneurons	UBAP2	-0.839945	1
VIP_Interneurons	RAB40B	1.09656	1
VIP_Interneurons	SMIM10L1	1.98109	1
VIP_Interneurons	ZNF664	1.89862	1
VIP_Interneurons	RPL18	-1.29576	1
VIP_Interneurons	NLGN4X	0.338535	1
VIP_Interneurons	ZNF117	0.981085	1
VIP_Interneurons	CRADD	0.466944	1
VIP_Interneurons	DPY19L1	-1.14445	1
VIP_Interneurons	AC012404.1	-2.30432	1
VIP_Interneurons	PKD1L1	-0.751435	1
VIP_Interneurons	AL132780.1	1.61852	1
VIP_Interneurons	KIAA1211	0.273639	1
VIP_Interneurons	ZNF148	0.451976	1
VIP_Interneurons	ZDHHC14	0.388998	1
VIP_Interneurons	AC027020.2	3.56605	1
VIP_Interneurons	PCDHB5	3.39612	1
VIP_Interneurons	SPG7	-0.651972	1
VIP_Interneurons	GALNT8	0.694464	1
VIP_Interneurons	LINC00960	-3.30432	1
VIP_Interneurons	WWOX	0.230928	1
VIP_Interneurons	PNPLA1	2.39612	1
VIP_Interneurons	TDRD6	1.28921	1
VIP_Interneurons	GJA1	2.30301	1
VIP_Interneurons	MCM3AP-AS1	1.19259	1
VIP_Interneurons	AAK1	0.265726	1
VIP_Interneurons	THRB	0.244611	1
VIP_Interneurons	GTDC1	0.370127	1
VIP_Interneurons	CDK18	1.25173	1
VIP_Interneurons	AC023590.1	-2.34084	1
VIP_Interneurons	AC007262.2	0.784688	1
VIP_Interneurons	AL356488.2	1.49566	1
VIP_Interneurons	RTF1	-0.685819	1
VIP_Interneurons	AC021752.1	0.796661	1
VIP_Interneurons	PEBP4	-2.13993	1
VIP_Interneurons	FAU	-1.86691	1
VIP_Interneurons	AP001021.3	-1.86691	1
VIP_Interneurons	KATNAL1	0.881549	1
VIP_Interneurons	LRRC37A2	0.790402	1
VIP_Interneurons	FANK1	1.34366	1
VIP_Interneurons	MT-CO3	-0.334377	1
VIP_Interneurons	DNAH12	1.8367	1
VIP_Interneurons	AC004464.1	2.85555	1
VIP_Interneurons	PLEKHF2	2.71805	1
VIP_Interneurons	PPP1CB	0.612614	1
VIP_Interneurons	ARHGAP25	-2.60388	1
VIP_Interneurons	IGFL4	0.542512	1
VIP_Interneurons	CBR3-AS1	-1.60388	1
VIP_Interneurons	ZNF74	1.52165	1
VIP_Interneurons	GOLT1B	-1.05639	1
VIP_Interneurons	MBOAT2	0.396123	1
VIP_Interneurons	VPS45	-0.526915	1
VIP_Interneurons	LINC02144	-1.24433	1
VIP_Interneurons	NAT8L	-1.39529	1
VIP_Interneurons	CDC42	-0.925805	1
VIP_Interneurons	RPS27A	-1.34084	1
VIP_Interneurons	NDUFS5	-1.39237	1
VIP_Interneurons	MIAT	0.299024	1
VIP_Interneurons	LINC00882	0.299521	1
VIP_Interneurons	GUCY1A2	0.446496	1
VIP_Interneurons	SAMD4A	0.382116	1
VIP_Interneurons	AC137770.1	-1.10638	1
VIP_Interneurons	GPR161	-1.18884	1
VIP_Interneurons	AL024495.1	0.529706	1
VIP_Interneurons	LINC00378	1.81116	1
VIP_Interneurons	ALOX12-AS1	0.564628	1
VIP_Interneurons	COMMD6	1.29659	1
VIP_Interneurons	NLN	-0.886277	1
VIP_Interneurons	LINC02762	1.20348	1
VIP_Interneurons	AC004160.1	1.09656	1
VIP_Interneurons	ENO4	-1.7738	1
VIP_Interneurons	LINC00862	1.03767	1
VIP_Interneurons	PLCG2	0.472071	1
VIP_Interneurons	AKAP8L	-0.639947	1
VIP_Interneurons	WNK2	0.447785	1
VIP_Interneurons	CIT	0.298635	1
VIP_Interneurons	OPCML	0.187201	1
VIP_Interneurons	NMNAT1	-1.70341	1
VIP_Interneurons	KCNK2	0.718051	1
VIP_Interneurons	MT-ND5	0.374012	1
VIP_Interneurons	SMIM7	-1.0576	1
VIP_Interneurons	GALNT3	1.47413	1
VIP_Interneurons	MC1R	1.47413	1
VIP_Interneurons	PCNT	0.46272	1
VIP_Interneurons	APBB2	-0.484825	1
VIP_Interneurons	CHRDL1	1.5116	1
VIP_Interneurons	ZCCHC2	0.594062	1
VIP_Interneurons	GRIK4	-0.653508	1
VIP_Interneurons	UNC80	-0.462405	1
VIP_Interneurons	ZNF789	0.712596	1
VIP_Interneurons	RNF216	0.387458	1
VIP_Interneurons	ARHGEF26-AS1	0.541173	1
VIP_Interneurons	SNRNP70	-0.668729	1
VIP_Interneurons	PROX1-AS1	0.467284	1
VIP_Interneurons	LYPD6	0.684103	1
VIP_Interneurons	FGF12-AS1	-3.30432	1
VIP_Interneurons	VGF	-3.30432	1
VIP_Interneurons	EEF1B2	-3.18884	1
VIP_Interneurons	AC011092.2	-3.18884	1
VIP_Interneurons	SPARCL1	-1.085	1
VIP_Interneurons	ADGRL2	0.445032	1
VIP_Interneurons	IL15	-1.52988	1
VIP_Interneurons	NFIA-AS2	1.89862	1
VIP_Interneurons	COPG1	1.02839	1
VIP_Interneurons	PPM1F	0.881549	1
VIP_Interneurons	COX4I1	-1.41123	1
VIP_Interneurons	PFDN5	-1.37647	1
VIP_Interneurons	GRIK3	-1.36941	1
VIP_Interneurons	LINC02775	1.67623	1
VIP_Interneurons	AL591002.1	1.67623	1
VIP_Interneurons	GABRA1	-0.531469	1
VIP_Interneurons	FER	0.28443	1
VIP_Interneurons	TULP3	0.958002	1
VIP_Interneurons	NME6	-1.80551	1
VIP_Interneurons	CRK	0.690866	1
VIP_Interneurons	PCID2	0.64851	1
VIP_Interneurons	MDGA2	0.117042	1
VIP_Interneurons	AC092652.1	1.61852	1
VIP_Interneurons	FGF14-IT1	1.54813	1
VIP_Interneurons	NETO2	0.280099	1
VIP_Interneurons	AC017050.1	1.17373	1
VIP_Interneurons	MORF4L1	-0.567958	1
VIP_Interneurons	USP34	-0.433952	1
VIP_Interneurons	DRAIC	0.783146	1
VIP_Interneurons	LINC02798	0.584195	1
VIP_Interneurons	CCDC90B	1.14614	1
VIP_Interneurons	AC110285.1	-2.51077	1
VIP_Interneurons	TNFSF13B	1.06597	1
VIP_Interneurons	PELI2	0.687024	1
VIP_Interneurons	FECH	1.02415	1
VIP_Interneurons	CHROMR	1.13309	1
VIP_Interneurons	UBXN7	-0.909686	1
VIP_Interneurons	KDM5D	0.630588	1
VIP_Interneurons	OLFM3	0.393211	1
VIP_Interneurons	RCOR1	-0.998737	1
VIP_Interneurons	GP1BB	-1.03684	1
VIP_Interneurons	LCORL	0.420997	1
VIP_Interneurons	ZNRF1	0.637131	1
VIP_Interneurons	CADM3	-0.654503	1
VIP_Interneurons	GRAMD1A	1.09656	1
VIP_Interneurons	PPFIA3	0.718051	1
VIP_Interneurons	GOLM1	0.705807	1
VIP_Interneurons	TET3	0.701931	1
VIP_Interneurons	KANK1	0.47329	1
VIP_Interneurons	AP001372.2	1.53363	1
VIP_Interneurons	RPL36	-1.16027	1
VIP_Interneurons	SHANK3	0.703304	1
VIP_Interneurons	LRRC69	1.46025	1
VIP_Interneurons	AC026979.4	1.29659	1
VIP_Interneurons	AC073389.2	-1.75072	1
VIP_Interneurons	CD46	-0.785484	1
VIP_Interneurons	SHB	1.24412	1
VIP_Interneurons	LUC7L2	-0.638229	1
VIP_Interneurons	NSG1	-1.21859	1
VIP_Interneurons	HIPK3	-0.873064	1
VIP_Interneurons	AL807742.1	-2.30432	1
VIP_Interneurons	CCNG2	0.601592	1
VIP_Interneurons	TMSB10	-2.06331	1
VIP_Interneurons	SNX3	0.602574	1
VIP_Interneurons	AC092828.1	1.67623	1
VIP_Interneurons	AC090907.2	1.67623	1
VIP_Interneurons	VASP	2.27059	1
VIP_Interneurons	CLSTN2	-0.947464	1
VIP_Interneurons	AL031590.1	-1.92581	1
VIP_Interneurons	CPE	0.42309	1
VIP_Interneurons	RIPOR3	1.11601	1
VIP_Interneurons	TMEM231	-1.41123	1
VIP_Interneurons	PTPRR	0.531052	1
VIP_Interneurons	AC012508.1	3.20348	1
VIP_Interneurons	AC092924.2	3.20348	1
VIP_Interneurons	NPC1L1	3.20348	1
VIP_Interneurons	AP006545.1	3.20348	1
VIP_Interneurons	LINC01905	3.20348	1
VIP_Interneurons	ANKLE1	3.20348	1
VIP_Interneurons	AF127936.2	3.20348	1
VIP_Interneurons	DEF8	1.03355	1
VIP_Interneurons	VPS35	-1.03272	1
VIP_Interneurons	C2orf27A	0.886448	1
VIP_Interneurons	GPHN	-0.177774	1
VIP_Interneurons	SLC19A1	0.850689	1
VIP_Interneurons	CPSF6	-0.451874	1
VIP_Interneurons	VPS4B	-0.862612	1
VIP_Interneurons	ZNF605	0.695683	1
VIP_Interneurons	PRKCB	-0.482248	1
VIP_Interneurons	AC093523.1	1.56605	1
VIP_Interneurons	NXN	0.753675	1
VIP_Interneurons	RFX3-AS1	-1.18884	1
VIP_Interneurons	WDR70	-0.477244	1
VIP_Interneurons	KLHL42	-0.660908	1
VIP_Interneurons	AL445433.2	-0.603877	1
VIP_Interneurons	RPL12	-1.43395	1
VIP_Interneurons	JAK2	-0.58573	1
VIP_Interneurons	AL139260.1	0.32535	1
VIP_Interneurons	PHF3	0.369488	1
VIP_Interneurons	GRM7-AS3	1.98109	1
VIP_Interneurons	ZRANB2	-0.523387	1
VIP_Interneurons	PPM1D	0.933779	1
VIP_Interneurons	KIF15	1.88155	1
VIP_Interneurons	MTA2	1.88155	1
VIP_Interneurons	AC007614.1	1.1482	1
VIP_Interneurons	TIAM1	0.147776	1
VIP_Interneurons	DPF1	0.876116	1
VIP_Interneurons	SPTBN2	0.901358	1
VIP_Interneurons	RPSA	-1.31437	1
VIP_Interneurons	NRBP2	-1.31437	1
VIP_Interneurons	LRRFIP2	-0.59748	1
VIP_Interneurons	LRIF1	1.18039	1
VIP_Interneurons	CHRM3	0.148542	1
VIP_Interneurons	AC007923.4	1.61852	1
VIP_Interneurons	ESYT3	0.868191	1
VIP_Interneurons	SNRPA1	-1.27373	1
VIP_Interneurons	MBNL1	0.354544	1
VIP_Interneurons	DNAJC11	-0.719355	1
VIP_Interneurons	HTR5A	1.08418	1
VIP_Interneurons	HSPA1B	2.71805	1
VIP_Interneurons	MTHFD2	2.56605	1
VIP_Interneurons	AC010680.1	2.56605	1
VIP_Interneurons	THEGL	2.56605	1
VIP_Interneurons	AL133475.1	2.56605	1
VIP_Interneurons	BVES-AS1	2.56605	1
VIP_Interneurons	OTUD1	2.56605	1
VIP_Interneurons	SETD3	0.600942	1
VIP_Interneurons	CAMLG	-0.957514	1
VIP_Interneurons	SNAP25-AS1	-0.832696	1
VIP_Interneurons	GALNT13	0.298413	1
VIP_Interneurons	PDLIM5	0.801379	1
VIP_Interneurons	SCN11A	-3.18884	1
VIP_Interneurons	ARHGAP4	-3.18884	1
VIP_Interneurons	LINC01807	-3.30432	1
VIP_Interneurons	AC004253.1	-3.06331	1
VIP_Interneurons	HOMER3	-3.06331	1
VIP_Interneurons	TCEA3	1.13309	1
VIP_Interneurons	BET1	1.13309	1
VIP_Interneurons	DPYSL2	0.396123	1
VIP_Interneurons	AC243964.3	-2.10638	1
VIP_Interneurons	TMEM64	0.731726	1
VIP_Interneurons	LINC02853	1.45502	1
VIP_Interneurons	SLC44A5	0.232624	1
VIP_Interneurons	LINC01563	0.687889	1
VIP_Interneurons	MPPED2	0.678158	1
VIP_Interneurons	ADCY8	-0.576656	1
VIP_Interneurons	MTG1	-1.10638	1
VIP_Interneurons	TENT4B	0.549928	1
VIP_Interneurons	AGAP3	0.507768	1
VIP_Interneurons	ZMYND8	0.383739	1
VIP_Interneurons	SHISA6	0.261373	1
VIP_Interneurons	PPIA	-1.16187	1
VIP_Interneurons	CADPS2	-1.06782	1
VIP_Interneurons	IRF2BP2	1.02839	1
VIP_Interneurons	KCNB1	0.297785	1
VIP_Interneurons	MRTFA	0.466896	1
VIP_Interneurons	CA3	1.11859	1
VIP_Interneurons	GREB1L	0.345139	1
VIP_Interneurons	GPBP1	0.586945	1
VIP_Interneurons	RPS17	-1.7738	1
VIP_Interneurons	MAPK8IP2	-0.753624	1
VIP_Interneurons	PHRF1	1.07419	1
VIP_Interneurons	NEUROD2	-2.51077	1
VIP_Interneurons	CAMK1	1.10662	1
VIP_Interneurons	EXOC5	0.576695	1
VIP_Interneurons	PLXDC2	0.696989	1
VIP_Interneurons	ADAMTS2	-2.34084	1
VIP_Interneurons	GGNBP2	-0.856265	1
VIP_Interneurons	ATP6V0B	-1.15847	1
VIP_Interneurons	RESF1	0.663227	1
VIP_Interneurons	AC130324.2	1.06597	1
VIP_Interneurons	LINC02224	1.28065	1
VIP_Interneurons	DRP2	-1.09573	1
VIP_Interneurons	NEK11	0.551774	1
VIP_Interneurons	SPIN1	0.378529	1
VIP_Interneurons	PRR12	0.752266	1
VIP_Interneurons	SUGP2	-0.424171	1
VIP_Interneurons	TRERF1	0.341081	1
VIP_Interneurons	RCOR3	-0.626245	1
VIP_Interneurons	MYDGF	1.54813	1
VIP_Interneurons	SRP54	-1.0893	1
VIP_Interneurons	SH3GL3	0.329268	1
VIP_Interneurons	TRAF3IP2-AS1	0.250081	1
VIP_Interneurons	AC108519.1	-0.68188	1
VIP_Interneurons	VWC2	0.252758	1
VIP_Interneurons	MOV10L1	1.81116	1
VIP_Interneurons	ZEB1	0.32828	1
VIP_Interneurons	VEGFD	1.28921	1
VIP_Interneurons	WARS2-AS1	0.765356	1
VIP_Interneurons	ZNF135	-0.834175	1
VIP_Interneurons	NME4	-1.60388	1
VIP_Interneurons	ATXN1	0.174526	1
VIP_Interneurons	ZC3H3	1.00019	1
VIP_Interneurons	PPL	1.49566	1
VIP_Interneurons	DNM1	-0.394424	1
VIP_Interneurons	DAP	-1.92581	1
VIP_Interneurons	C5	-1.46186	1
VIP_Interneurons	SVEP1	0.440792	1
VIP_Interneurons	AC055855.2	1.05909	1
VIP_Interneurons	MACC1	-1.80551	1
VIP_Interneurons	IMMP2L	0.251572	1
VIP_Interneurons	CFAP43	0.845926	1
VIP_Interneurons	FHAD1	1.98109	1
VIP_Interneurons	CITED2	1.98109	1
VIP_Interneurons	NFKBID	1.98109	1
VIP_Interneurons	TUBGCP3	0.602574	1
VIP_Interneurons	CEP95	0.530772	1
VIP_Interneurons	COBLL1	-1.31437	1
VIP_Interneurons	DFFA	0.865608	1
VIP_Interneurons	LINC01376	-1.36941	1
VIP_Interneurons	MORN1	-1.34084	1
VIP_Interneurons	SREK1	-0.717834	1
VIP_Interneurons	KLHDC3	-1.18884	1
VIP_Interneurons	EIF2S2	0.94632	1
VIP_Interneurons	MIR29B2CHG	0.220145	1
VIP_Interneurons	PELI1	0.981085	1
VIP_Interneurons	AC016766.1	-0.760382	1
VIP_Interneurons	PSMG4	-0.738178	1
VIP_Interneurons	AGTPBP1	-0.541413	1
VIP_Interneurons	ZNF454	1.20348	1
VIP_Interneurons	GFOD1	0.367553	1
VIP_Interneurons	LHFPL5	0.751218	1
VIP_Interneurons	APP	0.203478	1
VIP_Interneurons	PPID	0.906317	1
VIP_Interneurons	PABPC4	0.830525	1
VIP_Interneurons	TICAM2	1.53363	1
VIP_Interneurons	LINC01414	0.378529	1
VIP_Interneurons	TRAF6	0.840907	1
VIP_Interneurons	ADGRV1	0.471085	1
VIP_Interneurons	GMCL1	-0.947832	1
VIP_Interneurons	MMP16	0.435651	1
VIP_Interneurons	LMAN2L	0.855554	1
VIP_Interneurons	POU2F2	0.64515	1
VIP_Interneurons	AC007563.2	0.430204	1
VIP_Interneurons	TMCC1	-0.419199	1
VIP_Interneurons	SIDT1	0.555779	1
VIP_Interneurons	AL049775.1	1.25862	1
VIP_Interneurons	AP4E1	0.72543	1
VIP_Interneurons	EFCAB5	1.15101	1
VIP_Interneurons	CACNA1E	0.230838	1
VIP_Interneurons	MAMDC2-AS1	0.790402	1
VIP_Interneurons	SLC9A8	-0.97066	1
VIP_Interneurons	AC018730.1	-0.977336	1
VIP_Interneurons	USP22	-0.626961	1
VIP_Interneurons	ACYP2	-0.564131	1
VIP_Interneurons	ITGA7	1.06355	1
VIP_Interneurons	GOLGA8B	-0.337896	1
VIP_Interneurons	ENC1	-0.738178	1
VIP_Interneurons	AC007376.2	1.21555	1
VIP_Interneurons	CD320	-1.67427	1
VIP_Interneurons	SCAF4	0.733158	1
VIP_Interneurons	ADCY1	-0.689851	1
VIP_Interneurons	GOSR1	-0.710793	1
VIP_Interneurons	GPR180	0.74976	1
VIP_Interneurons	MCC	0.368108	1
VIP_Interneurons	FAM168B	-0.658325	1
VIP_Interneurons	CHST11	0.347809	1
VIP_Interneurons	CEP112	-0.323141	1
VIP_Interneurons	CAMK4	0.299204	1
VIP_Interneurons	AC022469.1	1.58877	1
VIP_Interneurons	SYS1	1.58877	1
VIP_Interneurons	EGFR	0.314872	1
VIP_Interneurons	CAPN1	-2.18884	1
VIP_Interneurons	MRPS6	0.608667	1
VIP_Interneurons	TMEM151A	-2.10638	1
VIP_Interneurons	PELI3	-2.10638	1
VIP_Interneurons	AF064860.1	1.46025	1
VIP_Interneurons	RPL17	-1.09573	1
VIP_Interneurons	IGSF5	1.39612	1
VIP_Interneurons	RIN3	1.31366	1
VIP_Interneurons	PSAT1	1.32901	1
VIP_Interneurons	GUCY1B1	0.518979	1
VIP_Interneurons	BRD4	0.563233	1
VIP_Interneurons	CRIPAK	-2.92581	1
VIP_Interneurons	AC244517.11	-2.92581	1
VIP_Interneurons	AL009179.1	-2.92581	1
VIP_Interneurons	AC027601.6	-2.92581	1
VIP_Interneurons	AL031587.2	-2.92581	1
VIP_Interneurons	AL035427.1	-2.92581	1
VIP_Interneurons	AC007319.1	1.10982	1
VIP_Interneurons	PTDSS1	-0.689269	1
VIP_Interneurons	TUBGCP2	-0.73316	1
VIP_Interneurons	ERC2	-0.278024	1
VIP_Interneurons	NUP58	-0.879512	1
VIP_Interneurons	LRFN5	0.238466	1
VIP_Interneurons	FKTN	-0.69134	1
VIP_Interneurons	KCNT2	0.266612	1
VIP_Interneurons	AC106818.2	1.088	1
VIP_Interneurons	EEF1A2	-0.694075	1
VIP_Interneurons	DHX30	-0.75588	1
VIP_Interneurons	AC110296.1	-1.54248	1
VIP_Interneurons	FNBP4	-0.475721	1
VIP_Interneurons	PAX8-AS1	-1.06331	1
VIP_Interneurons	IRS2	0.654857	1
VIP_Interneurons	LUC7L3	-0.332834	1
VIP_Interneurons	FGF12	0.170985	1
VIP_Interneurons	METTL6	-0.568688	1
VIP_Interneurons	GRIN2B	0.200202	1
VIP_Interneurons	GTF2H2	1.0482	1
VIP_Interneurons	CMIP	0.333387	1
VIP_Interneurons	G3BP2	-0.603877	1
VIP_Interneurons	ZBTB20	0.595654	1
VIP_Interneurons	MTHFS	1.07419	1
VIP_Interneurons	MAPT-AS1	0.641235	1
VIP_Interneurons	REEP1	0.303387	1
VIP_Interneurons	TMEM202-AS1	1.39612	1
VIP_Interneurons	SLC25A12	0.187176	1
VIP_Interneurons	AL034347.1	2.13309	1
VIP_Interneurons	LACTB2	2.13309	1
VIP_Interneurons	BAG3	2.13309	1
VIP_Interneurons	AC011939.2	2.13309	1
VIP_Interneurons	AC008591.1	-0.657515	1
VIP_Interneurons	STOML1	-2.41123	1
VIP_Interneurons	AL358232.2	-2.30432	1
VIP_Interneurons	NEDD1	-2.30432	1
VIP_Interneurons	SLC5A4	-2.30432	1
VIP_Interneurons	PTPRJ	0.323143	1
VIP_Interneurons	NTNG1	0.57062	1
VIP_Interneurons	RCAN3	-1.49696	1
VIP_Interneurons	REX1BD	-1.49696	1
VIP_Interneurons	KCNB2	0.282166	1
VIP_Interneurons	NR1H2	1.21924	1
VIP_Interneurons	AC093151.8	-1.71935	1
VIP_Interneurons	HPRT1	0.41849	1
VIP_Interneurons	KCND2	0.269439	1
VIP_Interneurons	PTPRM	-0.428028	1
VIP_Interneurons	AC121493.1	1.88155	1
VIP_Interneurons	DNAJA2	1.00381	1
VIP_Interneurons	AL139275.1	1.77463	1
VIP_Interneurons	NPIPB6	1.77463	1
VIP_Interneurons	EDIL3	0.34901	1
VIP_Interneurons	RUNX1T1	0.292287	1
VIP_Interneurons	AC099792.1	0.998787	1
VIP_Interneurons	CCDC81	1.5116	1
VIP_Interneurons	RINT1	-1.1482	1
VIP_Interneurons	CRYL1	-0.821469	1
VIP_Interneurons	AC233296.1	-0.373333	1
VIP_Interneurons	BCL2L13	-0.757683	1
VIP_Interneurons	ARRB2	0.981085	1
VIP_Interneurons	DHRSX	0.514443	1
VIP_Interneurons	LINC01618	1.48359	1
VIP_Interneurons	C12orf75	1.48359	1
VIP_Interneurons	KCNN3	0.513959	1
VIP_Interneurons	ZBTB1	0.689854	1
VIP_Interneurons	FNDC5	-1.29193	1
VIP_Interneurons	AC068051.1	-1.32634	1
VIP_Interneurons	HEXD	-1.34084	1
VIP_Interneurons	NAA10	-1.34084	1
VIP_Interneurons	UPP1	-0.621365	1
VIP_Interneurons	COX10	0.688303	1
VIP_Interneurons	TBKBP1	-1.18884	1
VIP_Interneurons	IRS1	0.506547	1
VIP_Interneurons	LINC01135	1.01761	1
VIP_Interneurons	PARD6G-AS1	0.981085	1
VIP_Interneurons	SCD5	-0.82959	1
VIP_Interneurons	SON	-0.434901	1
VIP_Interneurons	CTTNBP2	0.242923	1
VIP_Interneurons	DNAJA3	-1.23615	1
VIP_Interneurons	PTDSS2	-0.846734	1
VIP_Interneurons	TCF7	3.20348	1
VIP_Interneurons	LINC01068	3.20348	1
VIP_Interneurons	TULP2	3.20348	1
VIP_Interneurons	FRRS1	2.98109	1
VIP_Interneurons	GCC2-AS1	2.98109	1
VIP_Interneurons	AC069281.1	2.98109	1
VIP_Interneurons	LINC01504	2.98109	1
VIP_Interneurons	LINC01561	2.98109	1
VIP_Interneurons	LINC02470	2.98109	1
VIP_Interneurons	ALG10	2.98109	1
VIP_Interneurons	AL136962.1	2.98109	1
VIP_Interneurons	LINC02341	2.98109	1
VIP_Interneurons	C14orf28	2.98109	1
VIP_Interneurons	C15orf39	2.98109	1
VIP_Interneurons	SERPINF2	2.98109	1
VIP_Interneurons	AC021683.5	2.98109	1
VIP_Interneurons	AL121583.1	2.98109	1
VIP_Interneurons	SLC31A1	1.28065	1
VIP_Interneurons	GRID1	-0.486405	1
VIP_Interneurons	ST5	-0.708214	1
VIP_Interneurons	GRM4	0.751218	1
VIP_Interneurons	MAPK10	0.216302	1
VIP_Interneurons	MAPT	0.321898	1
VIP_Interneurons	ETV5	-1.7738	1
VIP_Interneurons	RPL18A	-1.7738	1
VIP_Interneurons	PLP1	1.18039	1
VIP_Interneurons	GCNA	1.0675	1
VIP_Interneurons	ABCD4	0.731726	1
VIP_Interneurons	KCNG2	0.922191	1
VIP_Interneurons	H2AFV	0.82062	1
VIP_Interneurons	SKI	0.505352	1
VIP_Interneurons	SLC35G2	0.792051	1
VIP_Interneurons	ARL4C	-0.438199	1
VIP_Interneurons	AC008105.3	0.926637	1
VIP_Interneurons	GRM1	0.19363	1
VIP_Interneurons	SNRK	0.492799	1
VIP_Interneurons	SLC26A11	0.614303	1
VIP_Interneurons	DSE	0.578987	1
VIP_Interneurons	C9orf24	0.889163	1
VIP_Interneurons	SCFD2	-0.594096	1
VIP_Interneurons	TGFBR3	0.453456	1
VIP_Interneurons	SH3RF3	0.255489	1
VIP_Interneurons	BIN3	0.843582	1
VIP_Interneurons	BLZF1	0.771632	1
VIP_Interneurons	ARID5B	0.358648	1
VIP_Interneurons	SYT17	0.472744	1
VIP_Interneurons	CWF19L1	0.836695	1
VIP_Interneurons	TSPYL4	0.56859	1
VIP_Interneurons	TMEM182	0.822387	1
VIP_Interneurons	NPAP1	1.17373	1
VIP_Interneurons	STPG2	0.801379	1
VIP_Interneurons	RPS28	-1.12744	1
VIP_Interneurons	EDNRA	1.13309	1
VIP_Interneurons	NANOS1	2.56605	1
VIP_Interneurons	LINC00618	2.56605	1
VIP_Interneurons	ZNF675	0.437543	1
VIP_Interneurons	DDX19A	-0.82627	1
VIP_Interneurons	OLFML2B	2.39612	1
VIP_Interneurons	LINC01990	2.39612	1
VIP_Interneurons	AC005487.1	2.39612	1
VIP_Interneurons	AC002057.2	2.39612	1
VIP_Interneurons	CNTD2	2.39612	1
VIP_Interneurons	AL133335.1	2.39612	1
VIP_Interneurons	GGTLC2	2.39612	1
VIP_Interneurons	PABPN1	0.618515	1
VIP_Interneurons	MAP4K3	0.229473	1
VIP_Interneurons	NBPF1	0.78844	1
VIP_Interneurons	AL357153.2	0.572445	1
VIP_Interneurons	ATXN2L	0.774634	1
VIP_Interneurons	PDE4A	0.48576	1
VIP_Interneurons	ITFG1	-0.42851	1
VIP_Interneurons	LRSAM1	-0.631892	1
VIP_Interneurons	ZNF91	0.281221	1
VIP_Interneurons	ZNF253	0.702784	1
VIP_Interneurons	RABGGTB	1.39612	1
VIP_Interneurons	CCHCR1	1.39612	1
VIP_Interneurons	PLS3-AS1	1.39612	1
VIP_Interneurons	PFKP	0.594668	1
VIP_Interneurons	AL445250.1	0.345048	1
VIP_Interneurons	NEK10	0.236014	1
VIP_Interneurons	PILRB	-0.672919	1
VIP_Interneurons	ZNF83	0.409669	1
VIP_Interneurons	SHC2	0.56385	1
VIP_Interneurons	SLC8A1	-0.402384	1
VIP_Interneurons	EIF1B-AS1	-0.942679	1
VIP_Interneurons	AC023095.1	0.600942	1
VIP_Interneurons	UNC5A	0.552242	1
VIP_Interneurons	ZSCAN31	1.09656	1
VIP_Interneurons	CRELD2	-1.67427	1
VIP_Interneurons	TERF2IP	-0.533488	1
VIP_Interneurons	RGS11	-0.621799	1
VIP_Interneurons	SRRM3	-0.414105	1
VIP_Interneurons	METTL8	-0.84899	1
VIP_Interneurons	KCTD6	1.03998	1
VIP_Interneurons	ADCY7	1.03998	1
VIP_Interneurons	UBE2E2	0.200202	1
VIP_Interneurons	SPECC1L	0.260145	1
VIP_Interneurons	AGFG1	0.535285	1
VIP_Interneurons	CLVS1	0.288902	1
VIP_Interneurons	EFTUD2	-0.925805	1
VIP_Interneurons	AL603839.3	1.16664	1
VIP_Interneurons	ARHGAP19	1.15101	1
VIP_Interneurons	LRRC39	-0.553604	1
VIP_Interneurons	CCDC13	1.61852	1
VIP_Interneurons	ATP5ME	-1.08192	1
VIP_Interneurons	SEMA5A	0.339854	1
VIP_Interneurons	BEGAIN	0.659157	1
VIP_Interneurons	ITGB1-DT	1.39612	1
VIP_Interneurons	ANKRD11	0.278401	1
VIP_Interneurons	VDAC3	-0.97066	1
VIP_Interneurons	AC079447.1	0.498484	1
VIP_Interneurons	ATP5MPL	-1.18884	1
VIP_Interneurons	POLE2	-2.01891	1
VIP_Interneurons	TCEAL6	-1.92581	1
VIP_Interneurons	LINC01473	0.303611	1
VIP_Interneurons	DNAJC27-AS1	0.472071	1
VIP_Interneurons	LYPD6B	0.294243	1
VIP_Interneurons	ITGA2B	1.39612	1
VIP_Interneurons	NAV3	0.199808	1
VIP_Interneurons	SHISA8	-0.846734	1
VIP_Interneurons	ZFAND4	0.693803	1
VIP_Interneurons	SCN2A	0.153164	1
VIP_Interneurons	RAB4B	1.03355	1
VIP_Interneurons	XKR7	1.03355	1
VIP_Interneurons	HMGN1	-0.800275	1
VIP_Interneurons	FGF2	1.00618	1
VIP_Interneurons	NUP107	-1.05639	1
VIP_Interneurons	AL136366.1	1.18462	1
VIP_Interneurons	ZCCHC17	0.634909	1
VIP_Interneurons	DPH6	-0.642352	1
VIP_Interneurons	PCBD2	-1.1482	1
VIP_Interneurons	RHBDL3	-1.18884	1
VIP_Interneurons	KDM2A	0.385706	1
VIP_Interneurons	VAV3	-0.947832	1
VIP_Interneurons	TSN	1.03355	1
VIP_Interneurons	CELSR3	1.03355	1
VIP_Interneurons	C12orf73	1.03355	1
VIP_Interneurons	GABPB1	1.03355	1
VIP_Interneurons	ADAMTS13	-1.49696	1
VIP_Interneurons	GNPNAT1	-1.49696	1
VIP_Interneurons	PDE5A	-1.44038	1
VIP_Interneurons	SLC19A3	-3.06331	1
VIP_Interneurons	GMPR2	-2.92581	1
VIP_Interneurons	GALK1	-2.92581	1
VIP_Interneurons	SLC27A3	-2.7738	1
VIP_Interneurons	TNNT2	-2.7738	1
VIP_Interneurons	AC016642.1	-2.7738	1
VIP_Interneurons	ROS1	-2.7738	1
VIP_Interneurons	COMTD1	-2.7738	1
VIP_Interneurons	AP001783.1	-2.7738	1
VIP_Interneurons	TARBP2	-2.7738	1
VIP_Interneurons	AC004828.2	-2.7738	1
VIP_Interneurons	AC073167.1	-2.7738	1
VIP_Interneurons	AC133919.1	-2.7738	1
VIP_Interneurons	AC007114.1	-2.7738	1
VIP_Interneurons	FGF22	-2.7738	1
VIP_Interneurons	MEI1	-2.7738	1
VIP_Interneurons	TAFA4	-1.35876	1
VIP_Interneurons	AC092809.4	1.98109	1
VIP_Interneurons	MRM1	1.98109	1
VIP_Interneurons	KIAA1324L	0.510455	1
VIP_Interneurons	DUS2	-1.18884	1
VIP_Interneurons	AC245060.5	0.517429	1
VIP_Interneurons	LYG1	1.85555	1
VIP_Interneurons	BTN2A2	1.85555	1
VIP_Interneurons	AC073957.3	1.85555	1
VIP_Interneurons	KNSTRN	1.85555	1
VIP_Interneurons	PSTPIP2	1.85555	1
VIP_Interneurons	TRIM44	0.416881	1
VIP_Interneurons	AGL	-0.57285	1
VIP_Interneurons	B9D1	-0.9909	1
VIP_Interneurons	ALDOC	-1.32634	1
VIP_Interneurons	CDH4	-0.412512	1
VIP_Interneurons	PDZRN4	0.627448	1
VIP_Interneurons	APOD	1.53363	1
VIP_Interneurons	ZCCHC4	1.00618	1
VIP_Interneurons	RTN1	0.288862	1
VIP_Interneurons	CHRM1	-1.23615	1
VIP_Interneurons	LTV1	0.981085	1
VIP_Interneurons	ATP6AP1	-1.18884	1
VIP_Interneurons	RBMX2	-1.23615	1
VIP_Interneurons	ZSWIM5	0.321355	1
VIP_Interneurons	ELOVL5	0.671757	1
VIP_Interneurons	RMDN2	-0.966447	1
VIP_Interneurons	MLYCD	-1.00827	1
VIP_Interneurons	SRSF10	-0.782215	1
VIP_Interneurons	STAU2	0.288319	1
VIP_Interneurons	PGAP1	0.495658	1
VIP_Interneurons	BACE2	1.27059	1
VIP_Interneurons	OMG	1.20348	1
VIP_Interneurons	LINC00159	0.73901	1
VIP_Interneurons	PTPRT	-0.793072	1
VIP_Interneurons	C2orf88	0.92337	1
VIP_Interneurons	RAB11A	-0.937301	1
VIP_Interneurons	SMPD1	-2.41123	1
VIP_Interneurons	AC104072.1	-2.30432	1
VIP_Interneurons	JAM2	-0.925805	1
VIP_Interneurons	TSNAXIP1	-2.18884	1
VIP_Interneurons	PLEKHJ1	-2.18884	1
VIP_Interneurons	TPR	0.588768	1
VIP_Interneurons	PPIP5K2	-0.348836	1
VIP_Interneurons	ACO2	-0.620556	1
VIP_Interneurons	INTS6-AS1	0.936691	1
VIP_Interneurons	WDR35	0.863249	1
VIP_Interneurons	LZIC	1.05909	1
VIP_Interneurons	TLN2	0.375364	1
VIP_Interneurons	LINC01619	-0.687942	1
VIP_Interneurons	SLC4A8	-0.51424	1
VIP_Interneurons	PPP3CB	-0.501516	1
VIP_Interneurons	ASIC1	0.718051	1
VIP_Interneurons	AC013287.1	0.910696	1
VIP_Interneurons	ACP6	0.890887	1
VIP_Interneurons	ZNF76	-1.06331	1
VIP_Interneurons	POU5F2	1.49566	1
VIP_Interneurons	GUCA1B	1.49566	1
VIP_Interneurons	GOLGA6L10	1.49566	1
VIP_Interneurons	AF117829.1	0.558852	1
VIP_Interneurons	RXRG	-1.071	1
VIP_Interneurons	PNMA8B	-1.03014	1
VIP_Interneurons	OIP5-AS1	-0.57657	1
VIP_Interneurons	PRPF19	-1.00987	1
VIP_Interneurons	TAMM41	-0.741381	1
VIP_Interneurons	PTGES2	1.30301	1
VIP_Interneurons	BORCS5	-0.677878	1
VIP_Interneurons	ADK	-0.44199	1
VIP_Interneurons	MIRLET7BHG	0.396123	1
VIP_Interneurons	ZNF774	0.940443	1
VIP_Interneurons	TBL1XR1	0.22293	1
VIP_Interneurons	AL160314.2	0.872561	1
VIP_Interneurons	VSIG10	-0.982389	1
VIP_Interneurons	HS1BP3	-0.975846	1
VIP_Interneurons	RPS14	-0.975846	1
VIP_Interneurons	DNAAF1	-1.92581	1
VIP_Interneurons	ZNF852	1.28065	1
VIP_Interneurons	AC069133.1	1.27059	1
VIP_Interneurons	FLT3	-1.7738	1
VIP_Interneurons	LAT	-1.7738	1
VIP_Interneurons	AP3M2	0.822387	1
VIP_Interneurons	SRPK2	-0.340843	1
VIP_Interneurons	PLAT	-1.69134	1
VIP_Interneurons	AC044781.1	-1.69134	1
VIP_Interneurons	RAI1	0.455624	1
VIP_Interneurons	FDX1	0.889163	1
VIP_Interneurons	MID2	0.834244	1
VIP_Interneurons	IGIP	1.20348	1
VIP_Interneurons	ZBTB40	0.881549	1
VIP_Interneurons	ZFY	0.87417	1
VIP_Interneurons	SH3D19	-0.643844	1
VIP_Interneurons	CTR9	0.865608	1
VIP_Interneurons	CHKA	-0.8785	1
VIP_Interneurons	GSN	1.15511	1
VIP_Interneurons	ZNF69	0.850689	1
VIP_Interneurons	PAIP1	0.78844	1
VIP_Interneurons	MICU1	0.263953	1
VIP_Interneurons	GATC	0.752266	1
VIP_Interneurons	SLC38A2	0.836695	1
VIP_Interneurons	ZNF430	-1.05454	1
VIP_Interneurons	SS18	0.81116	1
VIP_Interneurons	AC093898.1	1.0482	1
VIP_Interneurons	ACTN4	0.525406	1
VIP_Interneurons	FAM228B	-0.627724	1
VIP_Interneurons	ARL6IP1	-0.577882	1
VIP_Interneurons	ALK	-0.657427	1
VIP_Interneurons	STRIP1	0.777993	1
VIP_Interneurons	UBE2D1	0.78844	1
VIP_Interneurons	ACTL6B	0.695683	1
VIP_Interneurons	RPLP2	-1.01891	1
VIP_Interneurons	FKBP15	0.678522	1
VIP_Interneurons	ADGRA3	0.718051	1
VIP_Interneurons	AC068587.4	-0.515341	1
VIP_Interneurons	KIF13A	0.432649	1
VIP_Interneurons	NFX1	-0.5083	1
VIP_Interneurons	KCNQ3	0.248081	1
VIP_Interneurons	ZBTB8B	0.747595	1
VIP_Interneurons	CA5B	-0.838343	1
VIP_Interneurons	PIK3R1	0.521654	1
VIP_Interneurons	MAN2A1	0.607627	1
VIP_Interneurons	MYL6B	-0.97066	1
VIP_Interneurons	MROH8	-0.97066	1
VIP_Interneurons	GRSF1	0.718051	1
VIP_Interneurons	SMYD3	0.179185	1
VIP_Interneurons	NEFM	-1.12744	1
VIP_Interneurons	DDI2	0.709281	1
VIP_Interneurons	KCNC2	0.251138	1
VIP_Interneurons	P3H2	0.570152	1
VIP_Interneurons	RPL10	-0.940912	1
VIP_Interneurons	CBWD6	1.15511	1
VIP_Interneurons	KLHL32	0.420576	1
VIP_Interneurons	COLGALT2	0.486888	1
VIP_Interneurons	CHSY3	0.176742	1
VIP_Interneurons	ADPRHL2	1.56605	1
VIP_Interneurons	ANKRD13D	0.699515	1
VIP_Interneurons	PTP4A3	-1.74138	1
VIP_Interneurons	LPAR1	-1.74138	1
VIP_Interneurons	LAMC1	-0.773802	1
VIP_Interneurons	ERV3-1	1.48359	1
VIP_Interneurons	SUCLG2	-1.67427	1
VIP_Interneurons	MIR31HG	-1.67427	1
VIP_Interneurons	UBE2D3	0.355765	1
VIP_Interneurons	ERCC5	0.525891	1
VIP_Interneurons	DLX6-AS1	0.208169	1
VIP_Interneurons	RNF169	0.49128	1
VIP_Interneurons	HCG27	1.39612	1
VIP_Interneurons	IKBIP	1.39612	1
VIP_Interneurons	NECAP2	-1.52988	1
VIP_Interneurons	MT-ATP8	0.454539	1
VIP_Interneurons	TTTY10	0.482537	1
VIP_Interneurons	PCDH9	0.134413	1
VIP_Interneurons	HNRNPU	0.477423	1
VIP_Interneurons	IRF2	0.568959	1
VIP_Interneurons	RPL38	-0.988541	1
VIP_Interneurons	AP2M1	-0.861675	1
VIP_Interneurons	ST7L	0.526519	1
VIP_Interneurons	NCOA1	0.132003	1
VIP_Interneurons	CCDC7	-0.525875	1
VIP_Interneurons	RPL8	-0.966447	1
VIP_Interneurons	LINC00534	1.01279	1
VIP_Interneurons	ABHD13	1.01279	1
VIP_Interneurons	NLGN1	0.138049	1
VIP_Interneurons	COPA	0.618515	1
VIP_Interneurons	IL5RA	1.88155	1
VIP_Interneurons	AL139383.1	1.88155	1
VIP_Interneurons	ASAP1	0.302256	1
VIP_Interneurons	EPCAM-DT	1.65916	1
VIP_Interneurons	AC007878.1	1.65916	1
VIP_Interneurons	AC005532.1	1.65916	1
VIP_Interneurons	AL355773.1	1.65916	1
VIP_Interneurons	NOX5	1.65916	1
VIP_Interneurons	ANKEF1	1.65916	1
VIP_Interneurons	SGK1	-0.719355	1
VIP_Interneurons	AC009522.1	-1.31437	1
VIP_Interneurons	AL589693.1	0.44531	1
VIP_Interneurons	CEP250	0.744046	1
VIP_Interneurons	CACNG7	0.510294	1
VIP_Interneurons	PHLDB1	-1.27373	1
VIP_Interneurons	KDM5C	-0.761419	1
VIP_Interneurons	ACP1	1.07419	1
VIP_Interneurons	ROCK1	0.45057	1
VIP_Interneurons	RNPEPL1	-1.41123	1
VIP_Interneurons	PBXIP1	2.27059	1
VIP_Interneurons	RABIF	2.13309	1
VIP_Interneurons	CST3	2.13309	1
VIP_Interneurons	TSC2	-0.805511	1
VIP_Interneurons	IL17RD	1.98109	1
VIP_Interneurons	AC004949.1	1.98109	1
VIP_Interneurons	BNC2	1.98109	1
VIP_Interneurons	AL160191.1	1.98109	1
VIP_Interneurons	FAM169B	1.98109	1
VIP_Interneurons	PRR11	1.98109	1
VIP_Interneurons	UXT-AS1	1.98109	1
VIP_Interneurons	SNRNP48	0.614303	1
VIP_Interneurons	ABCD2	0.614303	1
VIP_Interneurons	IDS	-0.511759	1
VIP_Interneurons	KLHDC1	-0.636299	1
VIP_Interneurons	NMRAL1	-1.14445	1
VIP_Interneurons	PLXNA4	0.127818	1
VIP_Interneurons	GNA14	1.56605	1
VIP_Interneurons	AC138150.1	-1.09864	1
VIP_Interneurons	TRPC3	-1.00598	1
VIP_Interneurons	SCN1A-AS1	-0.90644	1
VIP_Interneurons	NDUFA13	-0.940912	1
VIP_Interneurons	TMF1	0.65392	1
VIP_Interneurons	AC036108.1	-0.796522	1
VIP_Interneurons	DIPK1B	-1.06331	1
VIP_Interneurons	HNRNPM	-0.751976	1
VIP_Interneurons	SRSF1	-0.725868	1
VIP_Interneurons	PPA2	0.430611	1
VIP_Interneurons	SPRED1	-0.764342	1
VIP_Interneurons	TRA2A	0.370436	1
VIP_Interneurons	LMO4	-0.978273	1
VIP_Interneurons	RAB11B	-1.01891	1
VIP_Interneurons	LINC00907	-0.996195	1
VIP_Interneurons	PLPPR3	-1.38148	1
VIP_Interneurons	INTS1	-0.816871	1
VIP_Interneurons	GLCCI1	0.422434	1
VIP_Interneurons	WDR90	-2.10638	1
VIP_Interneurons	VASH2	1.03998	1
VIP_Interneurons	RPLP0	-1.32008	1
VIP_Interneurons	AURKAIP1	-1.92581	1
VIP_Interneurons	SNHG7	-1.92581	1
VIP_Interneurons	IZUMO4	-1.92581	1
VIP_Interneurons	ANTXR1	-0.746835	1
VIP_Interneurons	RETREG2	-1.14445	1
VIP_Interneurons	DANCR	-1.82627	1
VIP_Interneurons	AC104827.1	-1.82627	1
VIP_Interneurons	AC016042.1	-1.82627	1
VIP_Interneurons	PPP6R2	-0.502731	1
VIP_Interneurons	C6orf118	1.39612	1
VIP_Interneurons	AL135878.1	1.39612	1
VIP_Interneurons	PDS5B	0.306855	1
VIP_Interneurons	NECAB1	0.275828	1
VIP_Interneurons	IPO7	0.702226	1
VIP_Interneurons	KIF3A	0.338407	1
VIP_Interneurons	ITGB5	-1.51077	1
VIP_Interneurons	RHBDD1	0.477806	1
VIP_Interneurons	MACROD1	0.451264	1
VIP_Interneurons	BRAP	-0.954375	1
VIP_Interneurons	USP11	-0.614294	1
VIP_Interneurons	OGG1	1.06355	1
VIP_Interneurons	TENM2	0.248951	1
VIP_Interneurons	HDGF	-0.973111	1
VIP_Interneurons	TBC1D25	-1.0893	1
VIP_Interneurons	TMEM51	0.637131	1
VIP_Interneurons	CLN8	0.981085	1
VIP_Interneurons	GABRB2	0.137003	1
VIP_Interneurons	DDX5	0.310393	1
VIP_Interneurons	DACT3	1.03355	1
VIP_Interneurons	PKNOX1	0.48632	1
VIP_Interneurons	AC079142.1	0.614303	1
VIP_Interneurons	LINC02112	1.05509	1
VIP_Interneurons	CARMIL1	0.459688	1
VIP_Interneurons	NQO2	-0.491403	1
VIP_Interneurons	GRM5	0.32423	1
VIP_Interneurons	MMS19	-0.764342	1
VIP_Interneurons	ATP8B4	-0.861675	1
VIP_Interneurons	MPHOSPH6	0.588768	1
VIP_Interneurons	WDR17	-0.559023	1
VIP_Interneurons	LMLN	-1.0893	1
VIP_Interneurons	LGR5	1.02839	1
VIP_Interneurons	MIA2	-0.650171	1
VIP_Interneurons	AC097713.1	1.07419	1
VIP_Interneurons	GPR149	0.45407	1
VIP_Interneurons	EFCAB6	-0.620179	1
VIP_Interneurons	MIR222HG	1.00618	1
VIP_Interneurons	PHYHIP	-0.763076	1
VIP_Interneurons	RABGEF1	-0.512729	1
VIP_Interneurons	C2orf74	0.981085	1
VIP_Interneurons	KCNQ5	0.246041	1
VIP_Interneurons	GLRA2	0.34078	1
VIP_Interneurons	AC113383.1	-0.982389	1
VIP_Interneurons	DHRS3	-2.7738	1
VIP_Interneurons	NFE2L3	-2.7738	1
VIP_Interneurons	AC009996.1	-2.7738	1
VIP_Interneurons	AC079760.2	-2.92581	1
VIP_Interneurons	SCHIP1	-2.60388	1
VIP_Interneurons	CTSO	-2.60388	1
VIP_Interneurons	AC091887.1	-2.60388	1
VIP_Interneurons	AL162718.1	-2.60388	1
VIP_Interneurons	SUN3	-2.60388	1
VIP_Interneurons	AC004522.3	-2.60388	1
VIP_Interneurons	AC023509.3	-2.60388	1
VIP_Interneurons	PPFIA2-AS1	-2.60388	1
VIP_Interneurons	AC137494.1	-2.60388	1
VIP_Interneurons	TLCD3A	-2.60388	1
VIP_Interneurons	C1QTNF1	-2.60388	1
VIP_Interneurons	PET100	-2.60388	1
VIP_Interneurons	AC245060.6	-2.60388	1
VIP_Interneurons	AC003681.1	-2.60388	1
VIP_Interneurons	CWF19L2	0.409798	1
VIP_Interneurons	BBOX1-AS1	0.958002	1
VIP_Interneurons	TMEM259	-0.719355	1
VIP_Interneurons	UIMC1	0.561182	1
VIP_Interneurons	VPS29	0.702784	1
VIP_Interneurons	HAGH	0.512936	1
VIP_Interneurons	RPS4Y1	0.981085	1
VIP_Interneurons	ZEB2	0.155543	1
VIP_Interneurons	UBE2D3-AS1	0.932176	1
VIP_Interneurons	CCDC88A	-0.284057	1
VIP_Interneurons	NDUFS4	-0.703413	1
VIP_Interneurons	AC009495.1	1.24412	1
VIP_Interneurons	SLC22A14	1.24412	1
VIP_Interneurons	AHSA1	0.758693	1
VIP_Interneurons	ODF2	-0.951801	1
VIP_Interneurons	NAA40	0.960024	1
VIP_Interneurons	PRTG	0.822387	1
VIP_Interneurons	BNIP3L	0.45805	1
VIP_Interneurons	ARMCX5-GPRASP2.1	1.10662	1
VIP_Interneurons	IMPG2	0.910696	1
VIP_Interneurons	MTPAP	0.910696	1
VIP_Interneurons	LINC01208	-1.15407	1
VIP_Interneurons	TTF2	0.834244	1
VIP_Interneurons	KATNAL2	0.834244	1
VIP_Interneurons	BMP6	-0.677878	1
VIP_Interneurons	ZNF124	0.916955	1
VIP_Interneurons	DLGAP2	0.201449	1
VIP_Interneurons	SECISBP2	-0.603877	1
VIP_Interneurons	PLCH1	-1.06782	1
VIP_Interneurons	LRRC4C	0.129397	1
VIP_Interneurons	HGSNAT	-0.590457	1
VIP_Interneurons	AC026167.1	1.71805	1
VIP_Interneurons	RAB9B	0.890887	1
VIP_Interneurons	CFAP53	1.61852	1
VIP_Interneurons	KIF1C	0.799478	1
VIP_Interneurons	AL390728.6	2.98109	1
VIP_Interneurons	CCDC148-AS1	2.98109	1
VIP_Interneurons	LINC01094	2.98109	1
VIP_Interneurons	AL121992.1	2.71805	1
VIP_Interneurons	AL354919.1	2.71805	1
VIP_Interneurons	LINC01140	2.71805	1
VIP_Interneurons	LINC01768	2.71805	1
VIP_Interneurons	HIST2H3PS2	2.71805	1
VIP_Interneurons	AL022310.1	2.71805	1
VIP_Interneurons	AC016716.2	2.71805	1
VIP_Interneurons	CAPG	2.71805	1
VIP_Interneurons	ATOH8	2.71805	1
VIP_Interneurons	MAP3K2-DT	2.71805	1
VIP_Interneurons	ERMN	2.71805	1
VIP_Interneurons	RBM44	2.71805	1
VIP_Interneurons	U73169.1	2.71805	1
VIP_Interneurons	AC069224.1	2.71805	1
VIP_Interneurons	ACTRT3	2.71805	1
VIP_Interneurons	LINC02068	2.71805	1
VIP_Interneurons	AC068631.1	2.71805	1
VIP_Interneurons	AC079160.1	2.71805	1
VIP_Interneurons	AC093835.1	2.71805	1
VIP_Interneurons	SHISAL2B	2.71805	1
VIP_Interneurons	LGSN	2.71805	1
VIP_Interneurons	ABCA13	2.71805	1
VIP_Interneurons	ABHD11	2.71805	1
VIP_Interneurons	AC006972.1	2.71805	1
VIP_Interneurons	TMEM60	2.71805	1
VIP_Interneurons	TNFRSF10B	2.71805	1
VIP_Interneurons	TUSC1	2.71805	1
VIP_Interneurons	ZSWIM8-AS1	2.71805	1
VIP_Interneurons	OPALIN	2.71805	1
VIP_Interneurons	AC022762.2	2.71805	1
VIP_Interneurons	FUT4	2.71805	1
VIP_Interneurons	REP15	2.71805	1
VIP_Interneurons	AC012150.1	2.71805	1
VIP_Interneurons	AC090001.1	2.71805	1
VIP_Interneurons	AC084880.4	2.71805	1
VIP_Interneurons	SMAD9-IT1	2.71805	1
VIP_Interneurons	AC084782.2	2.71805	1
VIP_Interneurons	STH	2.71805	1
VIP_Interneurons	FLJ45513	2.71805	1
VIP_Interneurons	AC005828.3	2.71805	1
VIP_Interneurons	CARD14	2.71805	1
VIP_Interneurons	AC090206.1	2.71805	1
VIP_Interneurons	LINC01440	2.71805	1
VIP_Interneurons	LINC00314	2.71805	1
VIP_Interneurons	IL13RA2	2.71805	1
VIP_Interneurons	ELOVL2	0.843582	1
VIP_Interneurons	EIF2AK3	-0.563235	1
VIP_Interneurons	HNRNPF	0.872561	1
VIP_Interneurons	CCDC88B	1.5116	1
VIP_Interneurons	AP000766.1	1.5116	1
VIP_Interneurons	TMEM68	0.81116	1
VIP_Interneurons	RWDD1	0.826757	1
VIP_Interneurons	GXYLT1	0.774634	1
VIP_Interneurons	MRPL55	-2.30432	1
VIP_Interneurons	C1QTNF9B	-2.30432	1
VIP_Interneurons	CDH19	-2.30432	1
VIP_Interneurons	SENP1	0.799478	1
VIP_Interneurons	PREB	-2.18884	1
VIP_Interneurons	AC016723.1	-2.18884	1
VIP_Interneurons	PDLIM2	-2.18884	1
VIP_Interneurons	TCEAL8	-2.18884	1
VIP_Interneurons	GPATCH3	-2.06331	1
VIP_Interneurons	AC098617.1	-2.06331	1
VIP_Interneurons	UTP15	-2.06331	1
VIP_Interneurons	CFAP410	-2.06331	1
VIP_Interneurons	SOX10	-2.06331	1
VIP_Interneurons	DDN-AS1	1.28921	1
VIP_Interneurons	AC007611.1	1.28921	1
VIP_Interneurons	XACT	0.721523	1
VIP_Interneurons	NPM1	-0.835203	1
VIP_Interneurons	OSBPL1A	0.24412	1
VIP_Interneurons	GSE1	0.351035	1
VIP_Interneurons	METTL4	0.824966	1
VIP_Interneurons	NEU3	0.81116	1
VIP_Interneurons	MTG2	0.774634	1
VIP_Interneurons	MXD1	0.727329	1
VIP_Interneurons	AC010735.2	1.39612	1
VIP_Interneurons	PEX11B	-1.60388	1
VIP_Interneurons	CHPF	-1.60388	1
VIP_Interneurons	LHFPL3	-0.412935	1
VIP_Interneurons	CCDC18	0.783146	1
VIP_Interneurons	LURAP1L-AS1	0.744046	1
VIP_Interneurons	PISD	-0.559934	1
VIP_Interneurons	UBTF	0.770518	1
VIP_Interneurons	AL513166.1	-0.653803	1
VIP_Interneurons	NT5DC3	0.618515	1
VIP_Interneurons	PCDH19	0.465664	1
VIP_Interneurons	OGA	0.303013	1
VIP_Interneurons	FAM214A	0.374749	1
VIP_Interneurons	AP2A2	-0.387559	1
VIP_Interneurons	FAM117B	0.383948	1
VIP_Interneurons	ZCCHC3	1.25862	1
VIP_Interneurons	SEPTIN7	-0.709488	1
VIP_Interneurons	FCHO2	-0.618828	1
VIP_Interneurons	ERMARD	-1.07336	1
VIP_Interneurons	ADHFE1	-1.07336	1
VIP_Interneurons	AF130359.1	2.56605	1
VIP_Interneurons	AC138409.3	2.39612	1
VIP_Interneurons	AC026689.1	2.39612	1
VIP_Interneurons	RIPK2	1.18462	1
VIP_Interneurons	C1QTNF4	1.18462	1
VIP_Interneurons	SH3BGR	1.18462	1
VIP_Interneurons	NHS	0.240003	1
VIP_Interneurons	TDRD10	2.20348	1
VIP_Interneurons	NES	2.20348	1
VIP_Interneurons	AC093675.1	2.20348	1
VIP_Interneurons	HTR3E-AS1	2.20348	1
VIP_Interneurons	SPATA9	2.20348	1
VIP_Interneurons	MATR3	2.20348	1
VIP_Interneurons	MIR3142HG	2.20348	1
VIP_Interneurons	ZFHX4-AS1	2.20348	1
VIP_Interneurons	FP326651.1	2.20348	1
VIP_Interneurons	KIF11	2.20348	1
VIP_Interneurons	AL359649.1	2.20348	1
VIP_Interneurons	AC091074.2	2.20348	1
VIP_Interneurons	AC100830.1	2.20348	1
VIP_Interneurons	AC134312.2	2.20348	1
VIP_Interneurons	ZNF443	2.20348	1
VIP_Interneurons	MIA	2.20348	1
VIP_Interneurons	NIT2	-1.08192	1
VIP_Interneurons	AC007364.1	-0.436421	1
VIP_Interneurons	AC023469.1	1.13309	1
VIP_Interneurons	TEX14	1.13309	1
VIP_Interneurons	FREM1	-0.714301	1
VIP_Interneurons	NPM2	0.419774	1
VIP_Interneurons	WTIP	-0.9909	1
VIP_Interneurons	BCLAF1	-0.526341	1
VIP_Interneurons	ZDBF2	0.34958	1
VIP_Interneurons	APC2	-0.652787	1
VIP_Interneurons	STS	-0.592003	1
VIP_Interneurons	SPTY2D1OS	0.94361	1
VIP_Interneurons	NIPSNAP2	-0.603877	1
VIP_Interneurons	SERINC1	-0.625572	1
VIP_Interneurons	SLC25A16	-0.655716	1
VIP_Interneurons	SOBP	0.190448	1
VIP_Interneurons	CAMK1G	-1.10638	1
VIP_Interneurons	CAMK2B	0.25975	1
VIP_Interneurons	TTL	-0.942679	1
VIP_Interneurons	AC009041.2	-0.792911	1
VIP_Interneurons	BCO2	0.555321	1
VIP_Interneurons	AP001972.3	-0.908732	1
VIP_Interneurons	MTSS1	-0.284211	1
VIP_Interneurons	MIR9-3HG	-0.560809	1
VIP_Interneurons	RERE	0.201377	1
VIP_Interneurons	TGFBR1	1.15511	1
VIP_Interneurons	RPL37	-0.622736	1
VIP_Interneurons	GRIN1	-0.343417	1
VIP_Interneurons	RALYL	0.310635	1
VIP_Interneurons	AP006545.3	1.13309	1
VIP_Interneurons	SLC6A7	-0.966447	1
VIP_Interneurons	CTDNEP1	-1.60388	1
VIP_Interneurons	NDST1	0.731726	1
VIP_Interneurons	AC063944.1	-1.60388	1
VIP_Interneurons	JAKMIP2-AS1	-1.52988	1
VIP_Interneurons	FUT10	0.588768	1
VIP_Interneurons	SLCO2A1	-1.45187	1
VIP_Interneurons	AL589843.1	0.618515	1
VIP_Interneurons	BAG4	-0.859134	1
VIP_Interneurons	CTIF	0.228569	1
VIP_Interneurons	SLC25A29	-0.851805	1
VIP_Interneurons	NAP1L5	-1.14445	1
VIP_Interneurons	UBASH3B	0.294585	1
VIP_Interneurons	ATR	-0.472633	1
VIP_Interneurons	RAB5A	-0.719355	1
VIP_Interneurons	EPHB2	0.583208	1
VIP_Interneurons	CTNNAL1	-1.03014	1
VIP_Interneurons	DNAJC18	-0.641352	1
VIP_Interneurons	AC025442.2	1.49566	1
VIP_Interneurons	TSHZ3	0.615132	1
VIP_Interneurons	AC104964.1	-0.861675	1
VIP_Interneurons	LINC01355	1.39612	1
VIP_Interneurons	CASP6	1.39612	1
VIP_Interneurons	AC007952.4	1.39612	1
VIP_Interneurons	PPM1K-DT	1.85555	1
VIP_Interneurons	CCDC169	1.85555	1
VIP_Interneurons	MEOX2	1.15511	1
VIP_Interneurons	USP2	1.15511	1
VIP_Interneurons	CNKSR1	1.71805	1
VIP_Interneurons	AC096642.1	1.71805	1
VIP_Interneurons	BCL2L11	1.71805	1
VIP_Interneurons	C1QL3	1.71805	1
VIP_Interneurons	GLYAT	1.71805	1
VIP_Interneurons	C12orf66	1.71805	1
VIP_Interneurons	LINC02136	1.71805	1
VIP_Interneurons	AP001628.1	1.71805	1
VIP_Interneurons	TCEANC	1.71805	1
VIP_Interneurons	WDFY1	0.627448	1
VIP_Interneurons	PRPS1	-1.54248	1
VIP_Interneurons	NME5	0.462465	1
VIP_Interneurons	CHRM3-AS2	-1.47835	1
VIP_Interneurons	PRDX6	1.088	1
VIP_Interneurons	RAB35	1.088	1
VIP_Interneurons	ZBED8	1.20348	1
VIP_Interneurons	RNF217-AS1	-1.11084	1
VIP_Interneurons	RFC4	1.39612	1
VIP_Interneurons	SPG11	-0.567958	1
VIP_Interneurons	AL133166.1	1.0482	1
VIP_Interneurons	KIAA0319	0.448211	1
VIP_Interneurons	MARS	0.509779	1
VIP_Interneurons	NME9	0.577961	1
VIP_Interneurons	USP12	0.637131	1
VIP_Interneurons	SEPTIN4	-1.06331	1
VIP_Interneurons	ZBTB24	-1.24131	1
VIP_Interneurons	CDH12	0.290383	1
VIP_Interneurons	OXCT1	-0.554124	1
VIP_Interneurons	SH3BP5-AS1	-1.18884	1
VIP_Interneurons	FGFR1	0.600942	1
VIP_Interneurons	TMEM183A	-1.11845	1
VIP_Interneurons	NFIA	0.270592	1
VIP_Interneurons	C1orf52	1.11233	1
VIP_Interneurons	KAZN-AS1	-1.18884	1
VIP_Interneurons	NVL	-0.716771	1
VIP_Interneurons	SLC35F2	-1.18884	1
VIP_Interneurons	AC110023.1	-0.766149	1
VIP_Interneurons	SPHKAP	-0.773802	1
VIP_Interneurons	GNG7	0.346879	1
VIP_Interneurons	MTR	-0.361517	1
VIP_Interneurons	AC016705.2	-0.982389	1
VIP_Interneurons	CUBN	0.613714	1
VIP_Interneurons	RIOK2	1.0482	1
VIP_Interneurons	LRRC4	-0.910539	1
VIP_Interneurons	MAP3K9	0.446749	1
VIP_Interneurons	RAD18	0.642283	1
VIP_Interneurons	ATP8B2	0.5116	1
VIP_Interneurons	XKR9	1.01279	1
VIP_Interneurons	EPHX2	-0.982389	1
VIP_Interneurons	RNF40	-0.982389	1
VIP_Interneurons	TPRG1	-0.866912	1
VIP_Interneurons	RHPN1	-1.01891	1
VIP_Interneurons	NEURL1	0.481514	1
VIP_Interneurons	NUP133	-0.842664	1
VIP_Interneurons	SURF4	0.948664	1
VIP_Interneurons	CARS	0.584568	1
VIP_Interneurons	ZNF516	0.453267	1
VIP_Interneurons	ZFAND3	0.230385	1
VIP_Interneurons	GAPVD1	-0.559483	1
VIP_Interneurons	UPRT	1.07419	1
VIP_Interneurons	TBC1D8B	1.07419	1
VIP_Interneurons	CELSR2	-0.872366	1
VIP_Interneurons	ARMH4	0.440178	1
VIP_Interneurons	CEP78	0.588768	1
VIP_Interneurons	DIAPH1	0.428913	1
VIP_Interneurons	INPP4B	-0.379879	1
VIP_Interneurons	TMEM179	-0.773802	1
VIP_Interneurons	VTI1B	-0.559483	1
VIP_Interneurons	ZNF519	0.383412	1
VIP_Interneurons	CENPJ	0.622398	1
VIP_Interneurons	EXOC7	-0.759997	1
VIP_Interneurons	CPLANE1	-0.344423	1
VIP_Interneurons	PHACTR3	0.367926	1
VIP_Interneurons	AC005838.2	-1.82627	1
VIP_Interneurons	AL139294.1	-1.71935	1
VIP_Interneurons	LZTS1	-1.71935	1
VIP_Interneurons	CCAR2	-1.71935	1
VIP_Interneurons	AP002762.2	-1.71935	1
VIP_Interneurons	SMIM17	0.412424	1
VIP_Interneurons	EFCAB11	-0.982389	1
VIP_Interneurons	NF1	-0.381485	1
VIP_Interneurons	TRIM69	0.678522	1
VIP_Interneurons	FGF10	1.39612	1
VIP_Interneurons	OSER1	1.39612	1
VIP_Interneurons	ENO1	-1.00598	1
VIP_Interneurons	AC103855.2	1.0091	1
VIP_Interneurons	HADHB	0.634282	1
VIP_Interneurons	KDM4B	0.267389	1
VIP_Interneurons	SLC16A4	1.30301	1
VIP_Interneurons	PACC1	1.30301	1
VIP_Interneurons	MFSD2B	1.30301	1
VIP_Interneurons	ADGRF3	1.30301	1
VIP_Interneurons	TSC22D1-AS1	1.30301	1
VIP_Interneurons	NYNRIN	1.30301	1
VIP_Interneurons	DRICH1	1.30301	1
VIP_Interneurons	LINC01202	-1.41123	1
VIP_Interneurons	AZIN2	0.777993	1
VIP_Interneurons	MEF2C-AS2	-1.00243	1
VIP_Interneurons	WDR45	0.981085	1
VIP_Interneurons	LINC01937	-1.30432	1
VIP_Interneurons	PRKRA	0.734925	1
VIP_Interneurons	PIGK	0.688904	1
VIP_Interneurons	FAM184B	-0.966447	1
VIP_Interneurons	SVOP	-0.425171	1
VIP_Interneurons	AL133304.3	1.11601	1
VIP_Interneurons	ATAD1	-0.684048	1
VIP_Interneurons	FTH1	-0.741381	1
VIP_Interneurons	TFRC	-0.893384	1
VIP_Interneurons	EEF2	-0.925805	1
VIP_Interneurons	RNF103	-0.912	1
VIP_Interneurons	GPLD1	-0.521415	1
VIP_Interneurons	SLC30A6	0.915497	1
VIP_Interneurons	CAMK2A	-0.37621	1
VIP_Interneurons	APTR	0.652462	1
VIP_Interneurons	SCP2	-0.603877	1
VIP_Interneurons	FRMD5	0.197773	1
VIP_Interneurons	GABRG1	0.952516	1
VIP_Interneurons	TNIP1	0.952516	1
VIP_Interneurons	SELENOO	-0.534168	1
VIP_Interneurons	KIF26B	-0.504342	1
VIP_Interneurons	ZFPM1	1.00618	1
VIP_Interneurons	CLDN12	0.562133	1
VIP_Interneurons	RPL32	-0.779727	1
VIP_Interneurons	TERF1	0.432649	1
VIP_Interneurons	AC011287.1	0.762905	1
VIP_Interneurons	WNT3	0.87417	1
VIP_Interneurons	MTHFD1L	-0.510768	1
VIP_Interneurons	CDC42EP3	0.612934	1
VIP_Interneurons	FARS2	0.214062	1
VIP_Interneurons	BARD1	0.848635	1
VIP_Interneurons	CSRNP3	0.188086	1
VIP_Interneurons	DOCK4	0.107235	1
VIP_Interneurons	CHN1	-0.614447	1
VIP_Interneurons	BEND4	0.981085	1
VIP_Interneurons	TAF12	0.981085	1
VIP_Interneurons	MPV17L	0.727329	1
VIP_Interneurons	TEX15	0.881549	1
VIP_Interneurons	UBE2I	0.709281	1
VIP_Interneurons	RAPGEF5	-0.678645	1
VIP_Interneurons	AC022523.1	-0.603877	1
VIP_Interneurons	DNAL1	0.881549	1
VIP_Interneurons	AC092910.3	0.850689	1
VIP_Interneurons	ZNF883	0.910696	1
VIP_Interneurons	ZNF365	0.652462	1
VIP_Interneurons	CKB	-0.638643	1
VIP_Interneurons	SMC5-AS1	0.881549	1
VIP_Interneurons	PRC1-AS1	0.881549	1
VIP_Interneurons	MCUB	0.798221	1
VIP_Interneurons	PCDH11X	0.0751167	1
VIP_Interneurons	TPPP	0.604231	1
VIP_Interneurons	MCF2L	0.232624	1
VIP_Interneurons	FBXO44	-0.714909	1
VIP_Interneurons	AL096794.1	0.81116	1
VIP_Interneurons	PRDM4	0.81116	1
VIP_Interneurons	GARS	0.624392	1
VIP_Interneurons	MOCOS	1.39612	1
VIP_Interneurons	OSBPL8	0.183876	1
VIP_Interneurons	RFNG	0.81116	1
VIP_Interneurons	ROR2	1.32212	1
VIP_Interneurons	RANBP9	-0.635586	1
VIP_Interneurons	TMEM242	0.826757	1
VIP_Interneurons	MROH1	-0.366838	1
VIP_Interneurons	PCP4L1	-1.10638	1
VIP_Interneurons	TTC8	-0.68188	1
VIP_Interneurons	MTRES1	0.81116	1
VIP_Interneurons	IGF2BP3	0.783146	1
VIP_Interneurons	AC025465.1	1.2262	1
VIP_Interneurons	SNHG1	1.2262	1
VIP_Interneurons	ZNF724	1.2262	1
VIP_Interneurons	LINC00310	0.698685	1
VIP_Interneurons	CRKL	0.770518	1
VIP_Interneurons	AEBP2	0.242648	1
VIP_Interneurons	TTYH3	0.544221	1
VIP_Interneurons	RBM41	0.521654	1
VIP_Interneurons	ARFGEF2	-0.384868	1
VIP_Interneurons	SLC26A8	-0.883985	1
VIP_Interneurons	WDSUB1	0.460253	1
VIP_Interneurons	NOL9	-0.779727	1
VIP_Interneurons	CCDC152	0.740077	1
VIP_Interneurons	UBA5	0.622894	1
VIP_Interneurons	LINC01719	1.65916	1
VIP_Interneurons	RAD54L2	-0.532794	1
VIP_Interneurons	MLLT10	-0.342963	1
VIP_Interneurons	GCC2	-0.517463	1
VIP_Interneurons	SPRTN	1.53363	1
VIP_Interneurons	PPEF2	1.53363	1
VIP_Interneurons	SULT1A2	1.53363	1
VIP_Interneurons	LINC02125	1.53363	1
VIP_Interneurons	AC087741.1	1.53363	1
VIP_Interneurons	GAL3ST1	1.53363	1
VIP_Interneurons	CFAP44	0.552848	1
VIP_Interneurons	POPDC3	1.5116	1
VIP_Interneurons	GALNT9	0.475557	1
VIP_Interneurons	C4orf47	0.667425	1
VIP_Interneurons	AC062022.2	0.659157	1
VIP_Interneurons	GAD1	-0.301554	1
VIP_Interneurons	ASCC3	0.336416	1
VIP_Interneurons	TUBA4A	-1.69134	1
VIP_Interneurons	AL390719.3	-2.60388	1
VIP_Interneurons	COA6-AS1	-2.60388	1
VIP_Interneurons	IMPDH2	-2.60388	1
VIP_Interneurons	MYO3A	-2.60388	1
VIP_Interneurons	AC012184.4	-2.60388	1
VIP_Interneurons	GATD3B	-2.60388	1
VIP_Interneurons	AL022328.3	-2.60388	1
VIP_Interneurons	AC099788.1	-2.41123	1
VIP_Interneurons	PAX8	-2.41123	1
VIP_Interneurons	AC073636.1	-2.41123	1
VIP_Interneurons	AC023481.1	-2.41123	1
VIP_Interneurons	TRIM52-AS1	-2.41123	1
VIP_Interneurons	PRPH2	-2.41123	1
VIP_Interneurons	GALNT12	-2.41123	1
VIP_Interneurons	HSPA14	-2.41123	1
VIP_Interneurons	AC022387.2	-2.41123	1
VIP_Interneurons	ZNF215	-2.41123	1
VIP_Interneurons	LINC02753	-2.41123	1
VIP_Interneurons	SUOX	-2.41123	1
VIP_Interneurons	AC116903.2	-2.41123	1
VIP_Interneurons	AC132825.3	-2.41123	1
VIP_Interneurons	AC007114.2	-2.41123	1
VIP_Interneurons	LIPG	-2.41123	1
VIP_Interneurons	ACER1	-2.41123	1
VIP_Interneurons	PSG8	-2.41123	1
VIP_Interneurons	AP001172.1	-2.41123	1
VIP_Interneurons	LINC00654	-1.60388	1
VIP_Interneurons	ARF3	-0.805511	1
VIP_Interneurons	ADD1	-0.579215	1
VIP_Interneurons	IVD	0.670298	1
VIP_Interneurons	GABRD	-1.51077	1
VIP_Interneurons	LBH	-1.51077	1
VIP_Interneurons	AP001107.9	-1.51077	1
VIP_Interneurons	SPSB3	-1.51077	1
VIP_Interneurons	GINS3	-1.51077	1
VIP_Interneurons	RSPH1	-1.51077	1
VIP_Interneurons	STMN3	-0.710793	1
VIP_Interneurons	ZNF717	-0.531728	1
VIP_Interneurons	LINC01006	-1.14445	1
VIP_Interneurons	HS3ST3A1	0.618515	1
VIP_Interneurons	PLAGL1	-0.961429	1
VIP_Interneurons	CHGA	-0.925805	1
VIP_Interneurons	RAB3GAP1	0.216799	1
VIP_Interneurons	DUS1L	-1.09864	1
VIP_Interneurons	ARHGAP44	0.264639	1
VIP_Interneurons	SEZ6L2	-0.589664	1
VIP_Interneurons	NMT1	0.594062	1
VIP_Interneurons	PIK3CA	0.430888	1
VIP_Interneurons	MGAT5	-0.467994	1
VIP_Interneurons	GAS7	-0.358765	1
VIP_Interneurons	RALGPS2	0.343655	1
VIP_Interneurons	SASS6	1.32212	1
VIP_Interneurons	AL021918.5	-2.06331	1
VIP_Interneurons	LRRC24	-2.06331	1
VIP_Interneurons	TYW1	-0.503572	1
VIP_Interneurons	FAM214B	-1.92581	1
VIP_Interneurons	SHANK2-AS1	-1.92581	1
VIP_Interneurons	C12orf40	-1.92581	1
VIP_Interneurons	TCF4-AS1	-1.92581	1
VIP_Interneurons	BCAM	-1.92581	1
VIP_Interneurons	KIZ-AS1	-1.92581	1
VIP_Interneurons	CACUL1	0.41189	1
VIP_Interneurons	DIRC3-AS1	1.24412	1
VIP_Interneurons	LYRM7	0.642283	1
VIP_Interneurons	TMX4	-0.638643	1
VIP_Interneurons	TRPC1	0.229344	1
VIP_Interneurons	PMS1	-0.540312	1
VIP_Interneurons	P4HA1	0.560509	1
VIP_Interneurons	ATG14	-0.662771	1
VIP_Interneurons	RPS6KA4	1.16166	1
VIP_Interneurons	ARHGEF25	1.16166	1
VIP_Interneurons	CCNK	1.16166	1
VIP_Interneurons	ZNF625	1.16166	1
VIP_Interneurons	TOP3A	-0.72726	1
VIP_Interneurons	FAT1	-0.727866	1
VIP_Interneurons	AC021231.1	-0.620951	1
VIP_Interneurons	RPGR	0.710996	1
VIP_Interneurons	SURF6	1.18462	1
VIP_Interneurons	GKAP1	0.489232	1
VIP_Interneurons	NSG2	0.339907	1
VIP_Interneurons	SNX27	0.478585	1
VIP_Interneurons	DHX34	0.541974	1
VIP_Interneurons	ARMC8	-0.466374	1
VIP_Interneurons	B2M	-1.43395	1
VIP_Interneurons	PTPRG	0.245158	1
VIP_Interneurons	LINC01277	-0.758206	1
VIP_Interneurons	NBEA	-0.170327	1
VIP_Interneurons	SYT3	-1.03684	1
VIP_Interneurons	FOXRED1	-0.815381	1
VIP_Interneurons	EIF3L	-0.815381	1
VIP_Interneurons	AOAH	-1.52988	1
VIP_Interneurons	HS6ST1	-0.835203	1
VIP_Interneurons	IFIT3	-1.45187	1
VIP_Interneurons	UBE2M	-1.45187	1
VIP_Interneurons	B3GALT1	-1.36941	1
VIP_Interneurons	PCDH18	-1.36941	1
VIP_Interneurons	ANKRD31	-1.36941	1
VIP_Interneurons	BRIP1	-1.36941	1
VIP_Interneurons	NXPE3	0.609116	1
VIP_Interneurons	MED28	-0.651183	1
VIP_Interneurons	SLC35F4	0.295119	1
VIP_Interneurons	SLC20A1	-0.90644	1
VIP_Interneurons	TCERG1	-0.322364	1
VIP_Interneurons	CXorf56	-1.18884	1
VIP_Interneurons	CEP63	-0.587389	1
VIP_Interneurons	CD96	1.98109	1
VIP_Interneurons	TMEM179B	1.98109	1
VIP_Interneurons	GYS2	1.98109	1
VIP_Interneurons	AC027097.1	1.98109	1
VIP_Interneurons	ODF2L	0.35739	1
VIP_Interneurons	LYPLAL1-DT	-1.10638	1
VIP_Interneurons	TOMM7	-1.13439	1
VIP_Interneurons	DGAT1	-1.13439	1
VIP_Interneurons	LIMD1-AS1	1.81116	1
VIP_Interneurons	LINC02516	1.81116	1
VIP_Interneurons	LINC00847	1.81116	1
VIP_Interneurons	AL512427.2	1.81116	1
VIP_Interneurons	BX664615.2	1.81116	1
VIP_Interneurons	OLFML2A	1.81116	1
VIP_Interneurons	TMEM233	1.81116	1
VIP_Interneurons	MYH7	1.81116	1
VIP_Interneurons	LINC02080	1.81116	1
VIP_Interneurons	SLC14A1	1.81116	1
VIP_Interneurons	TMPRSS9	1.81116	1
VIP_Interneurons	AL121757.2	1.81116	1
VIP_Interneurons	PDCD4	0.575093	1
VIP_Interneurons	MORC3	0.45057	1
VIP_Interneurons	NPTXR	-0.466374	1
VIP_Interneurons	SELENOP	1.56605	1
VIP_Interneurons	RXFP1	-1.09864	1
VIP_Interneurons	ANO2	1.18462	1
VIP_Interneurons	AC027117.2	1.39612	1
VIP_Interneurons	AC022075.1	1.39612	1
VIP_Interneurons	NUP42	-0.724172	1
VIP_Interneurons	NOC3L	-1.03684	1
VIP_Interneurons	UBE3D	0.504647	1
VIP_Interneurons	AC067956.1	-1.49696	1
VIP_Interneurons	LCP2	-1.41123	1
VIP_Interneurons	LINC01829	-1.24773	1
VIP_Interneurons	CTSS	1.10662	1
VIP_Interneurons	OARD1	1.10662	1
VIP_Interneurons	RNFT1	1.10662	1
VIP_Interneurons	KIAA0895	0.581678	1
VIP_Interneurons	EGLN1	0.518113	1
VIP_Interneurons	GYG1	-1.34084	1
VIP_Interneurons	PBX2	-1.34084	1
VIP_Interneurons	ZNF16	-1.18884	1
VIP_Interneurons	CHRD	-1.32008	1
VIP_Interneurons	PAXX	-1.32008	1
VIP_Interneurons	MYH11	-1.32008	1
VIP_Interneurons	EMC2	-0.925805	1
VIP_Interneurons	XRCC6	-0.70923	1
VIP_Interneurons	SLC35F3	0.223022	1
VIP_Interneurons	LRRC57	-1.12744	1
VIP_Interneurons	UBA2	-0.709672	1
VIP_Interneurons	NPNT	-1.13439	1
VIP_Interneurons	LCNL1	-1.08192	1
VIP_Interneurons	AC010476.2	0.910696	1
VIP_Interneurons	NUDT6	0.981085	1
VIP_Interneurons	AF131215.6	0.981085	1
VIP_Interneurons	NRIP1	0.549928	1
VIP_Interneurons	SREBF1	-1.25595	1
VIP_Interneurons	AC002377.1	0.981085	1
VIP_Interneurons	ZNF493	0.469186	1
VIP_Interneurons	KIF5B	0.554385	1
VIP_Interneurons	ALG9	-0.82627	1
VIP_Interneurons	AC104964.4	-1.18884	1
VIP_Interneurons	AC090578.1	0.513162	1
VIP_Interneurons	GEN1	-1.18884	1
VIP_Interneurons	GRIA3	-0.463015	1
VIP_Interneurons	GMDS-DT	-0.510768	1
VIP_Interneurons	LYPLA1	-0.69134	1
VIP_Interneurons	SYN3	-0.254131	1
VIP_Interneurons	ZNF655	0.504647	1
VIP_Interneurons	PDZD4	0.634282	1
VIP_Interneurons	C6orf62	0.581678	1
VIP_Interneurons	DFFB	0.671757	1
VIP_Interneurons	UGGT2	-0.382213	1
VIP_Interneurons	AC064807.1	-0.996195	1
VIP_Interneurons	POM121	-0.637825	1
VIP_Interneurons	DRAXIN	1.5116	1
VIP_Interneurons	AC005726.3	1.5116	1
VIP_Interneurons	PROSER1	1.13309	1
VIP_Interneurons	LINC01060	-0.325576	1
VIP_Interneurons	PRTFDC1	-0.674267	1
VIP_Interneurons	AL590302.1	1.39612	1
VIP_Interneurons	MRVI1	1.39612	1
VIP_Interneurons	CRYAB	1.39612	1
VIP_Interneurons	HOMEZ	1.39612	1
VIP_Interneurons	DSN1	1.39612	1
VIP_Interneurons	GAS2L1	1.39612	1
VIP_Interneurons	TRA2B	0.571209	1
VIP_Interneurons	AC092691.1	0.171664	1
VIP_Interneurons	DBNL	-0.866912	1
VIP_Interneurons	CPEB4	0.205439	1
VIP_Interneurons	ARPC5	1.05909	1
VIP_Interneurons	ZBTB26	1.05909	1
VIP_Interneurons	IL12RB2	0.446749	1
VIP_Interneurons	ZNF155	0.396123	1
VIP_Interneurons	SLC6A11	0.473085	1
VIP_Interneurons	CLCN6	-0.719355	1
VIP_Interneurons	C14orf132	0.396123	1
VIP_Interneurons	CASD1	-0.438454	1
VIP_Interneurons	CDR2	-0.383752	1
VIP_Interneurons	PRKD2	0.94361	1
VIP_Interneurons	VPS37A	0.489232	1
VIP_Interneurons	WDFY3	-0.409902	1
VIP_Interneurons	LINC00598	0.81116	1
VIP_Interneurons	CHGB	-1.11289	1
VIP_Interneurons	MYRIP	0.0948748	1
VIP_Interneurons	MT-ND1	0.164199	1
VIP_Interneurons	PRKN	-0.21421	1
VIP_Interneurons	ZNF823	0.81116	1
VIP_Interneurons	L3MBTL1	0.340413	1
VIP_Interneurons	DKK3	0.326221	1
VIP_Interneurons	L2HGDH	-0.51863	1
VIP_Interneurons	PTMS	0.628783	1
VIP_Interneurons	AKT3	0.1416	1
VIP_Interneurons	CCDC3	0.35273	1
VIP_Interneurons	PPP1R42	1.01761	1
VIP_Interneurons	WDR48	-0.652787	1
VIP_Interneurons	DIP2C	0.230785	1
VIP_Interneurons	COG1	-0.873967	1
VIP_Interneurons	CCDC144NL	-0.947832	1
VIP_Interneurons	BBX	0.396123	1
VIP_Interneurons	LINC01505	0.319772	1
VIP_Interneurons	MROH7	-0.860217	1
VIP_Interneurons	MBD5	0.122558	1
VIP_Interneurons	GNE	0.685629	1
VIP_Interneurons	TSPAN15	0.910696	1
VIP_Interneurons	DICER1-AS1	0.910696	1
VIP_Interneurons	AC233701.1	0.910696	1
VIP_Interneurons	AL022311.1	-0.903438	1
VIP_Interneurons	NKAIN1	0.646101	1
VIP_Interneurons	COG6	-0.32736	1
VIP_Interneurons	COG2	-0.883985	1
VIP_Interneurons	AP002812.2	-0.883985	1
VIP_Interneurons	TENT2	-0.494253	1
VIP_Interneurons	RAB3GAP2	-0.478346	1
VIP_Interneurons	YARS	0.472744	1
VIP_Interneurons	AGBL1	1.13309	1
VIP_Interneurons	AC077690.1	0.709281	1
VIP_Interneurons	WRNIP1	0.536985	1
VIP_Interneurons	SGCE	-0.653346	1
VIP_Interneurons	GPM6A	0.192839	1
VIP_Interneurons	ACOT9	-0.801817	1
VIP_Interneurons	MDC1	-0.840917	1
VIP_Interneurons	POLD3	0.612934	1
VIP_Interneurons	CCDC59	0.499216	1
VIP_Interneurons	SLC12A1	1.0482	1
VIP_Interneurons	C1orf61	-0.519485	1
VIP_Interneurons	BCAR3	-0.773802	1
VIP_Interneurons	CAPZB	0.309708	1
VIP_Interneurons	TRIM62	-0.75588	1
VIP_Interneurons	AC003044.1	0.460253	1
VIP_Interneurons	CCDC93	-0.441324	1
VIP_Interneurons	RPS10-NUDT3	0.948664	1
VIP_Interneurons	NAPG	-0.68634	1
VIP_Interneurons	SH3GL2	-0.569662	1
VIP_Interneurons	PRKACB	0.243078	1
VIP_Interneurons	WASF2	0.652462	1
VIP_Interneurons	GABRA5	0.786069	1
VIP_Interneurons	AC079140.6	0.881549	1
VIP_Interneurons	MIGA1	-0.427	1
VIP_Interneurons	SPSB4	1.01279	1
VIP_Interneurons	RRM2B	1.01279	1
VIP_Interneurons	ATP5F1E	-0.996195	1
VIP_Interneurons	ANKS1B	0.108197	1
VIP_Interneurons	SLC33A1	-0.69134	1
VIP_Interneurons	RPL7L1	-0.69134	1
VIP_Interneurons	ZBTB41	0.600481	1
VIP_Interneurons	RGS8	0.449562	1
VIP_Interneurons	GOLGA3	0.396123	1
VIP_Interneurons	TP53BP2	-1.82627	1
VIP_Interneurons	AC064875.1	-1.60388	1
VIP_Interneurons	AL135910.1	-1.60388	1
VIP_Interneurons	ZP3	-1.60388	1
VIP_Interneurons	SSNA1	-1.60388	1
VIP_Interneurons	BCL2L14	-1.60388	1
VIP_Interneurons	CD2BP2	-1.60388	1
VIP_Interneurons	SLC16A6	-1.60388	1
VIP_Interneurons	A1BG	-1.60388	1
VIP_Interneurons	ATF7IP	0.381767	1
VIP_Interneurons	CRB1	0.385396	1
VIP_Interneurons	MSRB3	0.477043	1
VIP_Interneurons	AKR1B1	0.981085	1
VIP_Interneurons	U2SURP	-0.421399	1
VIP_Interneurons	SRGAP2C	0.5363	1
VIP_Interneurons	NPHP4	-0.679165	1
VIP_Interneurons	SUDS3	-0.438818	1
VIP_Interneurons	SESN3	0.277803	1
VIP_Interneurons	ZIM2	-0.632447	1
VIP_Interneurons	UEVLD	-0.857634	1
VIP_Interneurons	PPIL6	0.919685	1
VIP_Interneurons	RBM18	0.919685	1
VIP_Interneurons	RMND5B	-0.851805	1
VIP_Interneurons	DCHS2	0.559621	1
VIP_Interneurons	AL358335.2	1.28921	1
VIP_Interneurons	RBM11	1.28921	1
VIP_Interneurons	AL049828.1	0.247067	1
VIP_Interneurons	NDUFS6	-0.810328	1
VIP_Interneurons	SPOCK2	-0.444679	1
VIP_Interneurons	LINC01416	0.607627	1
VIP_Interneurons	THSD7B	0.139194	1
VIP_Interneurons	LRRC58	0.659157	1
VIP_Interneurons	SULF2	-0.47587	1
VIP_Interneurons	CDC5L	-0.571456	1
VIP_Interneurons	AC092652.2	0.74976	1
VIP_Interneurons	EPDR1	0.65392	1
VIP_Interneurons	RELL1	0.958002	1
VIP_Interneurons	ANKRD28	0.225011	1
VIP_Interneurons	EMB	0.541974	1
VIP_Interneurons	PGAP2	-0.623777	1
VIP_Interneurons	SMIM13	0.718051	1
VIP_Interneurons	EFEMP1	0.681525	1
VIP_Interneurons	RCC1	0.893622	1
VIP_Interneurons	MXRA7	-0.628539	1
VIP_Interneurons	MBD2	-0.628539	1
VIP_Interneurons	TBC1D31	0.783146	1
VIP_Interneurons	CRYM	0.733158	1
VIP_Interneurons	NACA	-0.527929	1
VIP_Interneurons	RPL7	-0.764342	1
VIP_Interneurons	DENND11	-0.572169	1
VIP_Interneurons	LOXHD1	0.65138	1
VIP_Interneurons	MAP4K5	0.381909	1
VIP_Interneurons	SHROOM2	0.870054	1
VIP_Interneurons	AP2B1	0.326301	1
VIP_Interneurons	ZFAT	0.752266	1
VIP_Interneurons	EFNA5	0.160168	1
VIP_Interneurons	MRPS28	0.548126	1
VIP_Interneurons	AC117453.1	0.792051	1
VIP_Interneurons	SPICE1	0.796661	1
VIP_Interneurons	HAUS6	0.796661	1
VIP_Interneurons	CUX2	-0.9909	1
VIP_Interneurons	IDI1	0.848635	1
VIP_Interneurons	CTC1	0.728698	1
VIP_Interneurons	ERGIC3	0.765356	1
VIP_Interneurons	CHKB	0.685629	1
VIP_Interneurons	DNAJC5	0.412996	1
VIP_Interneurons	PUM1	0.361076	1
VIP_Interneurons	OSBPL9	0.235658	1
VIP_Interneurons	Z95118.2	0.829082	1
VIP_Interneurons	CMTM4	0.415488	1
VIP_Interneurons	PEMT	0.676231	1
VIP_Interneurons	DVL3	0.779451	1
VIP_Interneurons	WDR89	0.779451	1
VIP_Interneurons	CINP	0.829082	1
VIP_Interneurons	RNF41	-0.658325	1
VIP_Interneurons	KCNMB3	0.81116	1
VIP_Interneurons	ZNF518B	0.81116	1
VIP_Interneurons	HTRA1	0.56385	1
VIP_Interneurons	CCDC62	0.794672	1
VIP_Interneurons	PCSK5	0.351035	1
VIP_Interneurons	MERTK	0.758693	1
VIP_Interneurons	CNTNAP2	0.0911724	1
VIP_Interneurons	TATDN3	-0.669967	1
VIP_Interneurons	SMARCB1	0.647661	1
VIP_Interneurons	CALD1	-0.57071	1
VIP_Interneurons	PPA1	-0.695025	1
VIP_Interneurons	LINC01411	0.659157	1
VIP_Interneurons	ING4	-0.750719	1
VIP_Interneurons	ARHGAP26	0.163184	1
VIP_Interneurons	ZCCHC7	0.149208	1
VIP_Interneurons	C6orf89	-0.481393	1
VIP_Interneurons	SEMA5B	0.682427	1
VIP_Interneurons	SBNO1	-0.496962	1
VIP_Interneurons	SRP9	0.691579	1
VIP_Interneurons	RPL35A	-1.13993	1
VIP_Interneurons	CD27-AS1	-1.13993	1
VIP_Interneurons	MAGED1	0.329008	1
VIP_Interneurons	TMEM14A	-0.866912	1
VIP_Interneurons	SELENOH	-0.866912	1
VIP_Interneurons	SYT1	0.123814	1
VIP_Interneurons	STARD7	-0.662771	1
VIP_Interneurons	HDLBP	-0.664419	1
VIP_Interneurons	TCF7L2	0.669141	1
VIP_Interneurons	PARM1	0.182292	1
VIP_Interneurons	GPRC5B	0.669141	1
VIP_Interneurons	UBE2Z	0.551401	1
VIP_Interneurons	AP3D1	0.446749	1
VIP_Interneurons	OTUB1	-0.982389	1
VIP_Interneurons	RNASEH2C	-0.982389	1
VIP_Interneurons	CTSF	-0.982389	1
VIP_Interneurons	MMP28	-0.982389	1
VIP_Interneurons	ZNF227	-0.982389	1
VIP_Interneurons	ABCF1	-0.893384	1
VIP_Interneurons	IQCA1	0.4917	1
VIP_Interneurons	RIIAD1	2.20348	1
VIP_Interneurons	TMEM156	2.20348	1
VIP_Interneurons	EBF1	2.20348	1
VIP_Interneurons	AC092100.1	2.20348	1
VIP_Interneurons	SPAAR	2.20348	1
VIP_Interneurons	AP001924.1	2.20348	1
VIP_Interneurons	CCDC168	2.20348	1
VIP_Interneurons	C14orf178	2.20348	1
VIP_Interneurons	AC003682.1	2.20348	1
VIP_Interneurons	AL049569.1	1.98109	1
VIP_Interneurons	AL031985.3	1.98109	1
VIP_Interneurons	AC244453.3	1.98109	1
VIP_Interneurons	AC097634.3	1.98109	1
VIP_Interneurons	SERPINB9P1	1.98109	1
VIP_Interneurons	AEBP1	1.98109	1
VIP_Interneurons	AC090204.1	1.98109	1
VIP_Interneurons	AC012349.1	1.98109	1
VIP_Interneurons	SNTB1	1.98109	1
VIP_Interneurons	CCDC183	1.98109	1
VIP_Interneurons	LINC02634	1.98109	1
VIP_Interneurons	FOLH1	1.98109	1
VIP_Interneurons	BCDIN3D-AS1	1.98109	1
VIP_Interneurons	GALNT4	1.98109	1
VIP_Interneurons	AC090907.1	1.98109	1
VIP_Interneurons	DECR2	1.98109	1
VIP_Interneurons	TRPV3	1.98109	1
VIP_Interneurons	COL1A1	1.98109	1
VIP_Interneurons	MRO	1.98109	1
VIP_Interneurons	C18orf54	1.98109	1
VIP_Interneurons	ZNF850	1.98109	1
VIP_Interneurons	SLC12A5-AS1	1.98109	1
VIP_Interneurons	HCCS	1.98109	1
VIP_Interneurons	AKAP14	1.98109	1
VIP_Interneurons	AC069277.1	2.71805	1
VIP_Interneurons	AC110491.1	2.71805	1
VIP_Interneurons	EGR3	2.71805	1
VIP_Interneurons	AC087521.2	2.71805	1
VIP_Interneurons	SQOR	2.71805	1
VIP_Interneurons	ITGA11	2.71805	1
VIP_Interneurons	AC020928.1	2.71805	1
VIP_Interneurons	AC011751.1	2.71805	1
VIP_Interneurons	MRPL20-AS1	2.39612	1
VIP_Interneurons	AL021155.5	2.39612	1
VIP_Interneurons	MDS2	2.39612	1
VIP_Interneurons	AL357500.1	2.39612	1
VIP_Interneurons	A3GALT2	2.39612	1
VIP_Interneurons	AC092813.2	2.39612	1
VIP_Interneurons	MAB21L3	2.39612	1
VIP_Interneurons	AC243772.2	2.39612	1
VIP_Interneurons	C1orf54	2.39612	1
VIP_Interneurons	GDF7	2.39612	1
VIP_Interneurons	TP53I3	2.39612	1
VIP_Interneurons	CCDC121	2.39612	1
VIP_Interneurons	GPR75	2.39612	1
VIP_Interneurons	GNLY	2.39612	1
VIP_Interneurons	AC108479.3	2.39612	1
VIP_Interneurons	AC092168.2	2.39612	1
VIP_Interneurons	THORLNC	2.39612	1
VIP_Interneurons	TMEM185B	2.39612	1
VIP_Interneurons	RAB6C	2.39612	1
VIP_Interneurons	SP9	2.39612	1
VIP_Interneurons	LINC00607	2.39612	1
VIP_Interneurons	IL17RE	2.39612	1
VIP_Interneurons	TMPRSS7	2.39612	1
VIP_Interneurons	PLA1A	2.39612	1
VIP_Interneurons	WDR5B	2.39612	1
VIP_Interneurons	AC092954.1	2.39612	1
VIP_Interneurons	TERC	2.39612	1
VIP_Interneurons	AC076966.2	2.39612	1
VIP_Interneurons	AC233280.1	2.39612	1
VIP_Interneurons	PTTG2	2.39612	1
VIP_Interneurons	AC107071.1	2.39612	1
VIP_Interneurons	SLC7A11-AS1	2.39612	1
VIP_Interneurons	LINC02199	2.39612	1
VIP_Interneurons	LINC02120	2.39612	1
VIP_Interneurons	F2R	2.39612	1
VIP_Interneurons	AC022118.1	2.39612	1
VIP_Interneurons	SH3TC2	2.39612	1
VIP_Interneurons	AC011407.1	2.39612	1
VIP_Interneurons	AC136628.4	2.39612	1
VIP_Interneurons	RPP40	2.39612	1
VIP_Interneurons	AL359475.1	2.39612	1
VIP_Interneurons	DACT2	2.39612	1
VIP_Interneurons	AC019117.2	2.39612	1
VIP_Interneurons	AC005586.2	2.39612	1
VIP_Interneurons	AC005486.1	2.39612	1
VIP_Interneurons	AC006003.1	2.39612	1
VIP_Interneurons	AC012574.2	2.39612	1
VIP_Interneurons	ADAM28	2.39612	1
VIP_Interneurons	TMEM246-AS1	2.39612	1
VIP_Interneurons	AL391839.3	2.39612	1
VIP_Interneurons	AL358394.1	2.39612	1
VIP_Interneurons	IFITM3	2.39612	1
VIP_Interneurons	LINC02749	2.39612	1
VIP_Interneurons	AC090559.1	2.39612	1
VIP_Interneurons	PLEKHB1	2.39612	1
VIP_Interneurons	TAS2R8	2.39612	1
VIP_Interneurons	MUC19	2.39612	1
VIP_Interneurons	AC012464.3	2.39612	1
VIP_Interneurons	TRPV4	2.39612	1
VIP_Interneurons	SMIM2	2.39612	1
VIP_Interneurons	ERICH6B	2.39612	1
VIP_Interneurons	LINC00382	2.39612	1
VIP_Interneurons	AL355481.1	2.39612	1
VIP_Interneurons	AL442128.2	2.39612	1
VIP_Interneurons	PTCSC3	2.39612	1
VIP_Interneurons	PTGDR	2.39612	1
VIP_Interneurons	AL137785.1	2.39612	1
VIP_Interneurons	CHAC1	2.39612	1
VIP_Interneurons	AC046168.1	2.39612	1
VIP_Interneurons	ANKRD34C	2.39612	1
VIP_Interneurons	AC091167.5	2.39612	1
VIP_Interneurons	AC120498.9	2.39612	1
VIP_Interneurons	AC138932.5	2.39612	1
VIP_Interneurons	TMED6	2.39612	1
VIP_Interneurons	FGF11	2.39612	1
VIP_Interneurons	AC107982.3	2.39612	1
VIP_Interneurons	AC025627.1	2.39612	1
VIP_Interneurons	AC138207.2	2.39612	1
VIP_Interneurons	HIGD1B	2.39612	1
VIP_Interneurons	TTLL6	2.39612	1
VIP_Interneurons	AP005136.4	2.39612	1
VIP_Interneurons	ATP8B3	2.39612	1
VIP_Interneurons	PALM3	2.39612	1
VIP_Interneurons	CYP4F3	2.39612	1
VIP_Interneurons	ERVK9-11	2.39612	1
VIP_Interneurons	TPX2	2.39612	1
VIP_Interneurons	AP000695.1	2.39612	1
VIP_Interneurons	S100B	2.39612	1
VIP_Interneurons	AC004471.1	2.39612	1
VIP_Interneurons	SEC14L4	2.39612	1
VIP_Interneurons	TSPO	2.39612	1
VIP_Interneurons	ARMCX6	2.39612	1
VIP_Interneurons	FAF1	-0.393152	1
VIP_Interneurons	F11R	1.71805	1
VIP_Interneurons	SDF2	1.71805	1
VIP_Interneurons	KIAA1841	-0.468948	1
VIP_Interneurons	ALDH2	0.482537	1
VIP_Interneurons	TIMM8B	1.39612	1
VIP_Interneurons	AC005476.2	1.39612	1
VIP_Interneurons	WDR76	1.39612	1
VIP_Interneurons	AL355612.1	1.65916	1
VIP_Interneurons	WRAP73	1.56605	1
VIP_Interneurons	AL662907.3	1.56605	1
VIP_Interneurons	AC013716.1	1.56605	1
VIP_Interneurons	AC009226.1	1.56605	1
VIP_Interneurons	CDKN2AIP	1.56605	1
VIP_Interneurons	AC063979.2	1.56605	1
VIP_Interneurons	MYOM2	1.56605	1
VIP_Interneurons	FER1L6-AS2	1.56605	1
VIP_Interneurons	AC103855.3	1.56605	1
VIP_Interneurons	AL162511.1	1.56605	1
VIP_Interneurons	AC005280.2	1.56605	1
VIP_Interneurons	KCTD5	1.56605	1
VIP_Interneurons	POLD1	1.56605	1
VIP_Interneurons	AC093879.1	-1.51077	1
VIP_Interneurons	PPP1CA	-1.51077	1
VIP_Interneurons	LINC01695	-1.51077	1
VIP_Interneurons	COLEC12	1.31366	1
VIP_Interneurons	AC009275.1	1.20348	1
VIP_Interneurons	DDB2	1.20348	1
VIP_Interneurons	PYGL	1.20348	1
VIP_Interneurons	PDCD10	-0.82627	1
VIP_Interneurons	SAR1B	-0.82627	1
VIP_Interneurons	TLR5	-1.41123	1
VIP_Interneurons	CAPN10	-1.41123	1
VIP_Interneurons	LINC00870	-1.41123	1
VIP_Interneurons	AP1S1	-1.41123	1
VIP_Interneurons	PCDH9-AS2	-1.41123	1
VIP_Interneurons	EVL	-0.324417	1
VIP_Interneurons	HNRNPD	-0.525268	1
VIP_Interneurons	AC024597.1	1.24412	1
VIP_Interneurons	NDST4	0.602574	1
VIP_Interneurons	PITPNM2	-0.512247	1
VIP_Interneurons	FAM199X	-0.791504	1
VIP_Interneurons	CUL3	-0.390474	1
VIP_Interneurons	LINC00970	-0.406197	1
VIP_Interneurons	GRIN2D	0.299261	1
VIP_Interneurons	C9orf72	-0.560809	1
VIP_Interneurons	NSL1	0.417496	1
VIP_Interneurons	AC090579.1	-1.18884	1
VIP_Interneurons	QSOX1	0.710231	1
VIP_Interneurons	FBXW8	-0.517463	1
VIP_Interneurons	TMEM135	0.396123	1
VIP_Interneurons	SLC25A17	-0.729408	1
VIP_Interneurons	EPHA10	0.55482	1
VIP_Interneurons	MRPS11	-1.01891	1
VIP_Interneurons	ULK4	-0.459968	1
VIP_Interneurons	IGSF21	0.435117	1
VIP_Interneurons	GULP1	0.383184	1
VIP_Interneurons	CYSTM1	-0.925805	1
VIP_Interneurons	SRFBP1	0.49128	1
VIP_Interneurons	ACAA1	-0.883985	1
VIP_Interneurons	HPS4	-0.761419	1
VIP_Interneurons	BPHL	-0.677878	1
VIP_Interneurons	SECISBP2L	0.303013	1
VIP_Interneurons	TFCP2	-0.389373	1
VIP_Interneurons	SV2C	-0.656345	1
VIP_Interneurons	TTC37	0.190313	1
VIP_Interneurons	SPAG1	0.556587	1
VIP_Interneurons	LMCD1	-1.52988	1
VIP_Interneurons	UVSSA	-1.12744	1
VIP_Interneurons	LINC02196	-1.12744	1
VIP_Interneurons	GDPD1	-0.467556	1
VIP_Interneurons	AP002370.2	-1.45187	1
VIP_Interneurons	PPFIA1	-0.603877	1
VIP_Interneurons	ANOS1	-1.07781	1
VIP_Interneurons	AL078590.2	-1.36941	1
VIP_Interneurons	RPS13	-1.36941	1
VIP_Interneurons	CCDC184	-1.36941	1
VIP_Interneurons	PLAGL2	-1.36941	1
VIP_Interneurons	AC004862.1	-1.06331	1
VIP_Interneurons	TRIR	-1.06331	1
VIP_Interneurons	BAHCC1	0.518979	1
VIP_Interneurons	ITGA1	-1.28195	1
VIP_Interneurons	RELL2	-1.28195	1
VIP_Interneurons	DUS3L	-1.28195	1
VIP_Interneurons	BBC3	-1.28195	1
VIP_Interneurons	ORMDL1	-0.629412	1
VIP_Interneurons	ZMIZ1-AS1	-1.01891	1
VIP_Interneurons	ADCY5	0.275828	1
VIP_Interneurons	NDUFA11	-1.25595	1
VIP_Interneurons	COQ8B	-1.25595	1
VIP_Interneurons	TACC2	0.316896	1
VIP_Interneurons	JRK	-0.893384	1
VIP_Interneurons	BTD	-0.645698	1
VIP_Interneurons	LIN7C	0.652462	1
VIP_Interneurons	AC010201.3	-1.18884	1
VIP_Interneurons	SORBS3	1.2262	1
VIP_Interneurons	RELA	1.2262	1
VIP_Interneurons	AC023480.1	-0.72726	1
VIP_Interneurons	LINC-PINT	0.671757	1
VIP_Interneurons	AC105942.1	-1.11845	1
VIP_Interneurons	SLX4	-1.11845	1
VIP_Interneurons	TRMT2A	-1.11845	1
VIP_Interneurons	MOB1A	1.13309	1
VIP_Interneurons	MAPK13	1.13309	1
VIP_Interneurons	ZNF740	1.13309	1
VIP_Interneurons	HPS3	0.685629	1
VIP_Interneurons	SST	-2.41123	1
VIP_Interneurons	MYL5	-2.41123	1
VIP_Interneurons	ADGRF5	-2.41123	1
VIP_Interneurons	LAYN	-2.41123	1
VIP_Interneurons	AC010531.5	-2.41123	1
VIP_Interneurons	TRAPPC1	-2.41123	1
VIP_Interneurons	LHX1-DT	-2.41123	1
VIP_Interneurons	INAFM1	-2.41123	1
VIP_Interneurons	DSCR9	-2.41123	1
VIP_Interneurons	AL031293.1	-2.18884	1
VIP_Interneurons	SPATA21	-2.18884	1
VIP_Interneurons	AL513327.2	-2.18884	1
VIP_Interneurons	AC093019.2	-2.18884	1
VIP_Interneurons	NUF2	-2.18884	1
VIP_Interneurons	AL354953.1	-2.18884	1
VIP_Interneurons	AL596218.1	-2.18884	1
VIP_Interneurons	AC009242.1	-2.18884	1
VIP_Interneurons	AC012447.1	-2.18884	1
VIP_Interneurons	AC016910.1	-2.18884	1
VIP_Interneurons	CATIP-AS2	-2.18884	1
VIP_Interneurons	ZNF385D-AS1	-2.18884	1
VIP_Interneurons	TWF2	-2.18884	1
VIP_Interneurons	LINC01471	-2.18884	1
VIP_Interneurons	AC096576.3	-2.18884	1
VIP_Interneurons	SRD5A3-AS1	-2.18884	1
VIP_Interneurons	TMPRSS11D	-2.18884	1
VIP_Interneurons	AP001816.1	-2.18884	1
VIP_Interneurons	KCNMB1	-2.18884	1
VIP_Interneurons	AL035401.1	-2.18884	1
VIP_Interneurons	ZNRD1	-2.18884	1
VIP_Interneurons	AL133334.1	-2.18884	1
VIP_Interneurons	SLC13A4	-2.18884	1
VIP_Interneurons	AC026991.2	-2.18884	1
VIP_Interneurons	TSTA3	-2.18884	1
VIP_Interneurons	LINC01410	-2.18884	1
VIP_Interneurons	AL162426.1	-2.18884	1
VIP_Interneurons	LINC02652	-2.18884	1
VIP_Interneurons	AC127035.1	-2.18884	1
VIP_Interneurons	PPP1R14B	-2.18884	1
VIP_Interneurons	C11orf71	-2.18884	1
VIP_Interneurons	MPZL3	-2.18884	1
VIP_Interneurons	AC121757.1	-2.18884	1
VIP_Interneurons	AC020611.2	-2.18884	1
VIP_Interneurons	AC012085.2	-2.18884	1
VIP_Interneurons	AC127164.1	-2.18884	1
VIP_Interneurons	AL139353.2	-2.18884	1
VIP_Interneurons	ONECUT1	-2.18884	1
VIP_Interneurons	PIGBOS1	-2.18884	1
VIP_Interneurons	THSD4-AS1	-2.18884	1
VIP_Interneurons	LINC02177	-2.18884	1
VIP_Interneurons	IGFBP4	-2.18884	1
VIP_Interneurons	AC027801.3	-2.18884	1
VIP_Interneurons	AC011444.1	-2.18884	1
VIP_Interneurons	GMFG	-2.18884	1
VIP_Interneurons	AC003005.2	-2.18884	1
VIP_Interneurons	DUXAP8	-2.18884	1
VIP_Interneurons	LINC01664	-2.18884	1
VIP_Interneurons	MRPL40	-2.18884	1
VIP_Interneurons	ATP7A	-2.18884	1
VIP_Interneurons	ZNF302	0.533626	1
VIP_Interneurons	SNRPC	-1.18884	1
VIP_Interneurons	DBF4B	-1.03272	1
VIP_Interneurons	FBXO42	0.270592	1
VIP_Interneurons	PTBP3	-0.458026	1
VIP_Interneurons	DYSF	-1.06331	1
VIP_Interneurons	ZNF214	1.07419	1
VIP_Interneurons	RAD21	-0.581851	1
VIP_Interneurons	CARNMT1-AS1	-0.996195	1
VIP_Interneurons	STAT3	-0.455014	1
VIP_Interneurons	PDHX	0.364758	1
VIP_Interneurons	AL162231.1	-2.06331	1
VIP_Interneurons	OGFRL1	-0.791504	1
VIP_Interneurons	EIF4E2	0.612934	1
VIP_Interneurons	CNBD1	-1.92581	1
VIP_Interneurons	AC091057.2	-1.92581	1
VIP_Interneurons	MAGEE1	-1.04445	1
VIP_Interneurons	LINC01185	-1.7738	1
VIP_Interneurons	WNT7A	-1.7738	1
VIP_Interneurons	ZNF732	-1.7738	1
VIP_Interneurons	AC104803.1	-1.7738	1
VIP_Interneurons	AGMO	-1.7738	1
VIP_Interneurons	AC005064.1	-1.7738	1
VIP_Interneurons	HR	-1.7738	1
VIP_Interneurons	KCNJ11	-1.7738	1
VIP_Interneurons	AC079174.2	-1.7738	1
VIP_Interneurons	STARD5	-1.7738	1
VIP_Interneurons	ABHD15-AS1	-1.7738	1
VIP_Interneurons	UBOX5-AS1	-1.7738	1
VIP_Interneurons	AL049646.1	-1.7738	1
VIP_Interneurons	GATD3A	-1.7738	1
VIP_Interneurons	PHEX	-1.7738	1
VIP_Interneurons	WTAP	-0.603877	1
VIP_Interneurons	MPZL1	0.64405	1
VIP_Interneurons	TXNDC12	-0.764342	1
VIP_Interneurons	SLC35E4	0.652462	1
VIP_Interneurons	FLNB	0.285564	1
VIP_Interneurons	AP006261.1	-0.75588	1
VIP_Interneurons	AC005726.1	0.538142	1
VIP_Interneurons	C10orf67	-1.18884	1
VIP_Interneurons	AC025569.1	-1.18884	1
VIP_Interneurons	VIPR2	0.726271	1
VIP_Interneurons	GCLC	-0.805511	1
VIP_Interneurons	UBE2J1	0.533626	1
VIP_Interneurons	AC009120.2	-0.369412	1
VIP_Interneurons	LAS1L	-0.719355	1
VIP_Interneurons	SKA2	0.726271	1
VIP_Interneurons	LRRC29	-0.703413	1
VIP_Interneurons	INSYN2A	0.364061	1
VIP_Interneurons	ALG14	-0.741381	1
VIP_Interneurons	MTF2	-0.504342	1
VIP_Interneurons	TMEM131L	0.447653	1
VIP_Interneurons	ZNF680	0.621682	1
VIP_Interneurons	LINC00158	0.618515	1
VIP_Interneurons	AASDH	-0.603877	1
VIP_Interneurons	LINC02223	0.647661	1
VIP_Interneurons	PRUNE2	0.196353	1
VIP_Interneurons	ZFP69B	1.07419	1
VIP_Interneurons	LIN9	1.07419	1
VIP_Interneurons	HMGB2	1.07419	1
VIP_Interneurons	KEAP1	1.07419	1
VIP_Interneurons	RADX	1.07419	1
VIP_Interneurons	ZBTB8A	0.700977	1
VIP_Interneurons	RUFY1	-0.36781	1
VIP_Interneurons	GAPDH	-0.75588	1
VIP_Interneurons	DISP3	-0.851805	1
VIP_Interneurons	MACO1	-0.442815	1
VIP_Interneurons	FAM210A	0.727329	1
VIP_Interneurons	LRCH2	0.282665	1
VIP_Interneurons	G3BP1	0.480187	1
VIP_Interneurons	MTUS1	0.349202	1
VIP_Interneurons	GABPA	0.594062	1
VIP_Interneurons	JMJD7	0.81116	1
VIP_Interneurons	CWC25	-0.925805	1
VIP_Interneurons	NELL2	0.281999	1
VIP_Interneurons	SLC6A17	-0.56993	1
VIP_Interneurons	FRAS1	0.192839	1
VIP_Interneurons	ANGPT1	0.266062	1
VIP_Interneurons	TNIK	0.190723	1
VIP_Interneurons	MANBA	-0.446776	1
VIP_Interneurons	TANGO6	-0.552347	1
VIP_Interneurons	MARCH4	-0.432765	1
VIP_Interneurons	NR2C2	0.33802	1
VIP_Interneurons	C12orf65	0.430888	1
VIP_Interneurons	UFM1	0.681525	1
VIP_Interneurons	RFXAP	0.483585	1
VIP_Interneurons	CLEC16A	0.375364	1
VIP_Interneurons	PHF21A	0.3866	1
VIP_Interneurons	ZNF236-DT	1.10662	1
VIP_Interneurons	DPP7	-0.68188	1
VIP_Interneurons	CELF3	-0.741381	1
VIP_Interneurons	PTPRE	0.145998	1
VIP_Interneurons	TAF1	-0.448903	1
VIP_Interneurons	EHMT1	0.303013	1
VIP_Interneurons	NEK7	0.588768	1
VIP_Interneurons	LINC00844	1.65916	1
VIP_Interneurons	BRWD1	-0.276474	1
VIP_Interneurons	BX005019.1	1.02415	1
VIP_Interneurons	PASK	1.02415	1
VIP_Interneurons	GPR85	1.02415	1
VIP_Interneurons	PAPOLG	0.689854	1
VIP_Interneurons	EREG	1.53363	1
VIP_Interneurons	ZSCAN2	1.53363	1
VIP_Interneurons	ZNF550	1.53363	1
VIP_Interneurons	SUB1	0.575093	1
VIP_Interneurons	BRF1	0.517429	1
VIP_Interneurons	PREPL	-0.334557	1
VIP_Interneurons	IER5	1.39612	1
VIP_Interneurons	GPR35	1.39612	1
VIP_Interneurons	VAX1	1.39612	1
VIP_Interneurons	CUZD1	1.39612	1
VIP_Interneurons	KCTD4	1.39612	1
VIP_Interneurons	AC126773.6	1.39612	1
VIP_Interneurons	AC127537.1	1.39612	1
VIP_Interneurons	PNMA8C	1.39612	1
VIP_Interneurons	PECR	-0.643406	1
VIP_Interneurons	PDS5A	0.225238	1
VIP_Interneurons	TMCC1-AS1	0.898623	1
VIP_Interneurons	SOX5	0.321446	1
VIP_Interneurons	DNA2	0.65138	1
VIP_Interneurons	HIST1H2BD	1.13309	1
VIP_Interneurons	MGAM	1.13309	1
VIP_Interneurons	TEKT5	1.13309	1
VIP_Interneurons	CNTFR	0.552242	1
VIP_Interneurons	CSNK2A2	0.698685	1
VIP_Interneurons	ODR4	-0.501998	1
VIP_Interneurons	LPGAT1	-0.629412	1
VIP_Interneurons	RBFOX2	-0.239721	1
VIP_Interneurons	ACADSB	-0.501998	1
VIP_Interneurons	SYT4	-0.583699	1
VIP_Interneurons	STX1B	-0.676634	1
VIP_Interneurons	RNPC3	-0.355057	1
VIP_Interneurons	CEBPB	0.910696	1
VIP_Interneurons	MATK	-0.573504	1
VIP_Interneurons	HERC3	0.196814	1
VIP_Interneurons	RAB3B	0.659157	1
VIP_Interneurons	CACYBP	0.718051	1
VIP_Interneurons	PITHD1	-1.00243	1
VIP_Interneurons	FRMD4A	0.0913758	1
VIP_Interneurons	AP4B1	-0.90644	1
VIP_Interneurons	ZGRF1	-0.90644	1
VIP_Interneurons	CALCOCO1	-0.481393	1
VIP_Interneurons	POGLUT1	0.798221	1
VIP_Interneurons	IP6K2	0.550451	1
VIP_Interneurons	HIP1	0.414738	1
VIP_Interneurons	PCDHB14	0.981085	1
VIP_Interneurons	HSPB8	0.981085	1
VIP_Interneurons	ROCK2	0.208891	1
VIP_Interneurons	ZEB1-AS1	0.865608	1
VIP_Interneurons	CBLN2	0.364414	1
VIP_Interneurons	ATF6B	-0.687942	1
VIP_Interneurons	ADAMTSL3	0.415751	1
VIP_Interneurons	SNX16	0.94361	1
VIP_Interneurons	LINC01320	1.088	1
VIP_Interneurons	ESRRG	0.20116	1
VIP_Interneurons	NDUFV3	0.508016	1
VIP_Interneurons	KANTR	0.338789	1
VIP_Interneurons	PRKCI	0.331992	1
VIP_Interneurons	TOM1L2	0.288409	1
VIP_Interneurons	SLC25A24	0.865608	1
VIP_Interneurons	NCAPG2	0.865608	1
VIP_Interneurons	MICAL1	-0.766149	1
VIP_Interneurons	PRR3	-0.78445	1
VIP_Interneurons	ZCCHC8	0.470123	1
VIP_Interneurons	IPP	1.01761	1
VIP_Interneurons	LANCL3	1.01761	1
VIP_Interneurons	SATB2	1.01279	1
VIP_Interneurons	LTO1	0.685629	1
VIP_Interneurons	ARHGAP15	0.758693	1
VIP_Interneurons	HMGN2	-0.73316	1
VIP_Interneurons	FAM20C	0.584568	1
VIP_Interneurons	PDGFD	-0.75588	1
VIP_Interneurons	LUC7L	-0.338287	1
VIP_Interneurons	AP3B1	0.369156	1
VIP_Interneurons	SLIT1	0.27274	1
VIP_Interneurons	PDCD5	-0.75588	1
VIP_Interneurons	BSPRY	0.728698	1
VIP_Interneurons	C1orf21	0.228666	1
VIP_Interneurons	PRR16	0.171721	1
VIP_Interneurons	LHFPL4	0.396123	1
VIP_Interneurons	LHFPL2	0.495658	1
VIP_Interneurons	KIF6	-1.0893	1
VIP_Interneurons	ZNF790	0.826757	1
VIP_Interneurons	DCUN1D1	0.396123	1
VIP_Interneurons	DNAJC9	0.533626	1
VIP_Interneurons	PRKCSH	0.706463	1
VIP_Interneurons	MAP3K5	0.396123	1
VIP_Interneurons	NKTR	-0.400569	1
VIP_Interneurons	USP1	0.910696	1
VIP_Interneurons	CEP126	0.294677	1
VIP_Interneurons	LRRC63	0.685629	1
VIP_Interneurons	DTX4	0.483585	1
VIP_Interneurons	HIPK1	0.581678	1
VIP_Interneurons	LRRC34	-0.982389	1
VIP_Interneurons	ZFP62	-0.982389	1
VIP_Interneurons	PDK2	-0.982389	1
VIP_Interneurons	POFUT1	-0.982389	1
VIP_Interneurons	SIRT3	0.932176	1
VIP_Interneurons	GOLGA7	0.779451	1
VIP_Interneurons	SLC25A32	0.779451	1
VIP_Interneurons	DUSP18	0.948664	1
VIP_Interneurons	LNP1	0.718051	1
VIP_Interneurons	WDR11	-0.603877	1
VIP_Interneurons	MTAP	-0.966447	1
VIP_Interneurons	MLLT11	-0.925805	1
VIP_Interneurons	RCC1L	-0.603877	1
VIP_Interneurons	DNAJC3-DT	0.81116	1
VIP_Interneurons	KCNJ12	0.81116	1
VIP_Interneurons	MAP3K3	-0.493319	1
VIP_Interneurons	RASSF8	-0.50658	1
VIP_Interneurons	RNFT2	-0.50658	1
VIP_Interneurons	SNHG5	0.316395	1
VIP_Interneurons	HNRNPUL1	-0.510768	1
VIP_Interneurons	ABHD17B	0.881549	1
VIP_Interneurons	DYNLT1	0.881549	1
VIP_Interneurons	LINC02731	0.881549	1
VIP_Interneurons	LACTB	0.881549	1
VIP_Interneurons	SPATA6	-0.925805	1
VIP_Interneurons	IL34	0.779451	1
VIP_Interneurons	UNK	-0.496962	1
VIP_Interneurons	ECM1	-1.71935	1
VIP_Interneurons	AL645465.1	0.855554	1
VIP_Interneurons	ATP5PB	0.718051	1
VIP_Interneurons	SMIM2-AS1	0.768091	1
VIP_Interneurons	NIPAL1	-1.60388	1
VIP_Interneurons	PCSK1	-1.60388	1
VIP_Interneurons	ANKRD10-IT1	-1.60388	1
VIP_Interneurons	EXOG	-0.603877	1
VIP_Interneurons	SKP1	-0.582504	1
VIP_Interneurons	PRKY	0.861786	1
VIP_Interneurons	MAP3K6	-1.47835	1
VIP_Interneurons	CYP4A22-AS1	-1.47835	1
VIP_Interneurons	FN1	-1.47835	1
VIP_Interneurons	ZDHHC19	-1.47835	1
VIP_Interneurons	HBEGF	-1.47835	1
VIP_Interneurons	CT69	-1.47835	1
VIP_Interneurons	STEAP1B	-1.47835	1
VIP_Interneurons	CRTC3-AS1	-1.47835	1
VIP_Interneurons	TMEM147	-1.47835	1
VIP_Interneurons	TRAPPC6A	-1.47835	1
VIP_Interneurons	MRPL19	-0.492846	1
VIP_Interneurons	ATP1B3	-0.49918	1
VIP_Interneurons	CREG1	-0.603877	1
VIP_Interneurons	SGCD	0.253288	1
VIP_Interneurons	AC124852.1	-0.496962	1
VIP_Interneurons	IFT46	0.893622	1
VIP_Interneurons	MAGEC3	0.893622	1
VIP_Interneurons	NEIL1	-0.788302	1
VIP_Interneurons	TMED5	0.855554	1
VIP_Interneurons	MFSD9	0.538142	1
VIP_Interneurons	LINC00877	0.588768	1
VIP_Interneurons	ALS2CL	0.78844	1
VIP_Interneurons	SLC7A5	0.730542	1
VIP_Interneurons	PTPN11	-0.493319	1
VIP_Interneurons	AL589935.1	0.832222	1
VIP_Interneurons	ACER3	-0.583699	1
VIP_Interneurons	AL162493.1	0.794672	1
VIP_Interneurons	EP300	-0.35149	1
VIP_Interneurons	PRCC	0.744046	1
VIP_Interneurons	NDUFC2	0.744046	1
VIP_Interneurons	CCDC130	-0.695025	1
VIP_Interneurons	CMAS	0.774634	1
VIP_Interneurons	TOM1L1	0.81116	1
VIP_Interneurons	MON1B	0.792051	1
VIP_Interneurons	SLC9A2	-0.796522	1
VIP_Interneurons	ZNF107	0.679916	1
VIP_Interneurons	BAHD1	0.679916	1
VIP_Interneurons	BAZ1A	0.758693	1
VIP_Interneurons	FBLL1	0.700977	1
VIP_Interneurons	TTC9C	0.774634	1
VIP_Interneurons	CNTN6	0.213531	1
VIP_Interneurons	UTP4	0.74976	1
VIP_Interneurons	LINC00685	0.74976	1
VIP_Interneurons	LEMD2	-0.773802	1
VIP_Interneurons	LINC00884	-0.461858	1
VIP_Interneurons	GRIP1	0.124663	1
VIP_Interneurons	CNOT11	0.733158	1
VIP_Interneurons	CEACAM19	0.691579	1
VIP_Interneurons	STX17-AS1	0.718051	1
VIP_Interneurons	LINC02147	1.49566	1
VIP_Interneurons	PLXNA1	-1.03684	1
VIP_Interneurons	AC131009.2	1.39612	1
VIP_Interneurons	BMP7	1.39612	1
VIP_Interneurons	BORCS7	0.627448	1
VIP_Interneurons	ELMO2	0.627448	1
VIP_Interneurons	FAM229A	1.27059	1
VIP_Interneurons	AC007390.2	1.27059	1
VIP_Interneurons	ARHGAP31	1.27059	1
VIP_Interneurons	MRPL34	1.27059	1
VIP_Interneurons	PCIF1	1.27059	1
VIP_Interneurons	ARAF	1.27059	1
VIP_Interneurons	PHF20L1	-0.422039	1
VIP_Interneurons	OR2L3	-0.957514	1
VIP_Interneurons	AC027097.2	-0.957514	1
VIP_Interneurons	N6AMT1	-0.957514	1
VIP_Interneurons	DIXDC1	0.331992	1
VIP_Interneurons	TPCN2	0.637131	1
VIP_Interneurons	ALDH1L2	0.539081	1
VIP_Interneurons	ERCC1	-0.764342	1
VIP_Interneurons	TRPC6	0.501733	1
VIP_Interneurons	BMPR1B	1.17373	1
VIP_Interneurons	RNF121	-0.708214	1
VIP_Interneurons	RALGDS	0.559621	1
VIP_Interneurons	NRBP1	-0.703413	1
VIP_Interneurons	ZNF714	-0.57963	1
VIP_Interneurons	MRPL47	1.0482	1
VIP_Interneurons	RWDD2A	1.0482	1
VIP_Interneurons	AL392086.3	1.0482	1
VIP_Interneurons	RBM20	1.0482	1
VIP_Interneurons	C15orf65	1.0482	1
VIP_Interneurons	NPIPA8	1.0482	1
VIP_Interneurons	PTCHD4	-0.35149	1
VIP_Interneurons	IQUB	0.566048	1
VIP_Interneurons	DNER	-0.293966	1
VIP_Interneurons	EAPP	-0.648271	1
VIP_Interneurons	TMEM50B	-0.648271	1
VIP_Interneurons	MYO1D	-0.534168	1
VIP_Interneurons	DOK6	0.189672	1
VIP_Interneurons	GLIS3	0.677894	1
VIP_Interneurons	AC092683.1	0.190539	1
VIP_Interneurons	SHPRH	0.257843	1
VIP_Interneurons	ZC4H2	0.288063	1
VIP_Interneurons	CDK8	0.22293	1
VIP_Interneurons	AC097376.3	0.300364	1
VIP_Interneurons	ANO5	0.234659	1
VIP_Interneurons	CGGBP1	0.618515	1
VIP_Interneurons	SF3B3	0.5363	1
VIP_Interneurons	KCNK9	-0.903438	1
VIP_Interneurons	TFDP2	0.202213	1
VIP_Interneurons	FAM66A	-0.57071	1
VIP_Interneurons	NAV2	0.181152	1
VIP_Interneurons	SLC39A9	-0.460513	1
VIP_Interneurons	MGA	0.336251	1
VIP_Interneurons	TRPM3	-0.388777	1
VIP_Interneurons	ANKRD62	-1.60388	1
VIP_Interneurons	RER1	-0.810328	1
VIP_Interneurons	CRHR1	-0.810328	1
VIP_Interneurons	AC112770.1	2.5116	1
VIP_Interneurons	ABHD8	0.578987	1
VIP_Interneurons	LRRC28	-0.358121	1
VIP_Interneurons	AL110292.1	-1.60388	1
VIP_Interneurons	ISLR2	-1.51077	1
VIP_Interneurons	TMEM208	-1.51077	1
VIP_Interneurons	ZBTB20-AS5	-1.41123	1
VIP_Interneurons	MSC-AS1	-1.51077	1
VIP_Interneurons	CDK4	-1.41123	1
VIP_Interneurons	DEPDC1B	1.81116	1
VIP_Interneurons	AC114980.1	1.81116	1
VIP_Interneurons	FSBP	1.81116	1
VIP_Interneurons	STYK1	1.81116	1
VIP_Interneurons	ORMDL3	1.81116	1
VIP_Interneurons	LRRC37A	1.81116	1
VIP_Interneurons	PKIA	0.527367	1
VIP_Interneurons	ZNF594	0.624392	1
VIP_Interneurons	FGF1	-1.30432	1
VIP_Interneurons	TFR2	-1.30432	1
VIP_Interneurons	FBXL15	-1.30432	1
VIP_Interneurons	TIRAP	-1.30432	1
VIP_Interneurons	ZNF449	-1.30432	1
VIP_Interneurons	AC108057.1	1.61852	1
VIP_Interneurons	OPCML-IT1	1.61852	1
VIP_Interneurons	AC046168.2	1.61852	1
VIP_Interneurons	AC015712.2	1.61852	1
VIP_Interneurons	LCMT1-AS1	1.61852	1
VIP_Interneurons	AC002310.1	1.61852	1
VIP_Interneurons	CHST5	1.61852	1
VIP_Interneurons	LLGL1	1.61852	1
VIP_Interneurons	AC079915.1	1.61852	1
VIP_Interneurons	CACNG5	1.61852	1
VIP_Interneurons	CEP295NL	1.61852	1
VIP_Interneurons	KLC3	1.61852	1
VIP_Interneurons	CDH7	0.458858	1
VIP_Interneurons	CKMT1B	-0.815381	1
VIP_Interneurons	SLC22A17	-0.586175	1
VIP_Interneurons	TRAK2	0.290512	1
VIP_Interneurons	FLOT1	-0.583699	1
VIP_Interneurons	KIFC3	-1.18884	1
VIP_Interneurons	RPL27	-1.18884	1
VIP_Interneurons	MPP3	-1.18884	1
VIP_Interneurons	SLC47A1	0.480187	1
VIP_Interneurons	KCTD2	-0.782215	1
VIP_Interneurons	ABL1	0.301486	1
VIP_Interneurons	SPP1	0.396123	1
VIP_Interneurons	PRELID2	-0.149565	1
VIP_Interneurons	BTRC	-0.393954	1
VIP_Interneurons	HES4	-1.11845	1
VIP_Interneurons	GNL3	-1.11845	1
VIP_Interneurons	LAMTOR3	-1.11845	1
VIP_Interneurons	RPL10A	-1.11845	1
VIP_Interneurons	ZNF460	-1.11845	1
VIP_Interneurons	LINC01422	-1.11845	1
VIP_Interneurons	ARMCX1	-1.11845	1
VIP_Interneurons	FAM161A	0.58375	1
VIP_Interneurons	CTTNBP2NL	-0.493694	1
VIP_Interneurons	ISCA1	-0.813331	1
VIP_Interneurons	AL021408.1	-1.04445	1
VIP_Interneurons	IER3IP1	-1.04445	1
VIP_Interneurons	EPN2	-0.433952	1
VIP_Interneurons	EPHA5-AS1	-0.748267	1
VIP_Interneurons	RFX3	0.268931	1
VIP_Interneurons	TENM1	-0.368249	1
VIP_Interneurons	UNC13C	-0.42596	1
VIP_Interneurons	ACADVL	-0.694075	1
VIP_Interneurons	XPO1	0.321698	1
VIP_Interneurons	ATP6V0E2	-0.516415	1
VIP_Interneurons	NPIPB15	-0.773802	1
VIP_Interneurons	CACHD1	0.566048	1
VIP_Interneurons	OFD1	0.336416	1
VIP_Interneurons	SPAG9	-0.523095	1
VIP_Interneurons	ADD3	0.381016	1
VIP_Interneurons	CASC2	0.822387	1
VIP_Interneurons	KPNA3	-0.50924	1
VIP_Interneurons	LEKR1	-1.34084	1
VIP_Interneurons	LINC00342	-0.358026	1
VIP_Interneurons	RANGAP1	0.369156	1
VIP_Interneurons	KATNB1	-1.36941	1
VIP_Interneurons	ANKMY1	-0.603877	1
VIP_Interneurons	C1orf112	-1.28195	1
VIP_Interneurons	CPLX3	-1.28195	1
VIP_Interneurons	GOLGA6L4	-1.28195	1
VIP_Interneurons	CHST9	-1.28195	1
VIP_Interneurons	NTRK2	0.133832	1
VIP_Interneurons	SLF1	-0.40748	1
VIP_Interneurons	AL445623.2	0.41189	1
VIP_Interneurons	MGMT	-0.603877	1
VIP_Interneurons	RBM12	-0.725868	1
VIP_Interneurons	CDK5R2	-1.18884	1
VIP_Interneurons	SUPT6H	-0.577882	1
VIP_Interneurons	AC016383.2	1.39612	1
VIP_Interneurons	TAFA1	0.278939	1
VIP_Interneurons	JPH1	0.419582	1
VIP_Interneurons	ZNF608	0.223543	1
VIP_Interneurons	HMGN4	-1.18884	1
VIP_Interneurons	AHNAK2	-1.18884	1
VIP_Interneurons	NDUFB10	-1.18884	1
VIP_Interneurons	LSM4	-1.18884	1
VIP_Interneurons	GOLIM4	-1.01891	1
VIP_Interneurons	TASP1	-0.336182	1
VIP_Interneurons	PTK2	-0.282723	1
VIP_Interneurons	HEMK1	-1.10638	1
VIP_Interneurons	CCDC107	-1.10638	1
VIP_Interneurons	USP51	1.28921	1
VIP_Interneurons	NFIX	0.162067	1
VIP_Interneurons	LINC02008	-1.10638	1
VIP_Interneurons	SLC25A48	-0.306491	1
VIP_Interneurons	GALNT15	-1.04445	1
VIP_Interneurons	DUSP12	1.17373	1
VIP_Interneurons	C2orf73	1.17373	1
VIP_Interneurons	SEPSECS-AS1	1.17373	1
VIP_Interneurons	SSPO	1.17373	1
VIP_Interneurons	ZNF200	1.17373	1
VIP_Interneurons	POLR2C	1.17373	1
VIP_Interneurons	ZNF836	1.17373	1
VIP_Interneurons	GAS8	-0.55141	1
VIP_Interneurons	ZNF827	0.566048	1
VIP_Interneurons	ITSN1	0.190932	1
VIP_Interneurons	AP001266.2	-0.925805	1
VIP_Interneurons	EVA1C	-0.478346	1
VIP_Interneurons	CACNG8	0.201306	1
VIP_Interneurons	LINC02774	-0.925805	1
VIP_Interneurons	GRM8	-0.320705	1
VIP_Interneurons	SAMD10	1.09656	1
VIP_Interneurons	GPATCH8	-0.263479	1
VIP_Interneurons	PTPN5	-0.519485	1
VIP_Interneurons	PRPF40B	-0.408153	1
VIP_Interneurons	AC012405.1	1.03355	1
VIP_Interneurons	AC109927.1	0.612934	1
VIP_Interneurons	AC104088.1	0.981085	1
VIP_Interneurons	BOC	0.981085	1
VIP_Interneurons	PI15	0.981085	1
VIP_Interneurons	DNAJC27	-0.876896	1
VIP_Interneurons	WDR31	-0.876896	1
VIP_Interneurons	EDF1	-0.876896	1
VIP_Interneurons	SLC30A9	-0.387386	1
VIP_Interneurons	SYNGAP1	0.548126	1
VIP_Interneurons	ME3	-0.293922	1
VIP_Interneurons	RNF150	0.251418	1
VIP_Interneurons	NFATC3	0.321355	1
VIP_Interneurons	NUDT9	0.599656	1
VIP_Interneurons	WDR6	0.594062	1
VIP_Interneurons	CSDE1	-0.392373	1
VIP_Interneurons	TEFM	0.5116	1
VIP_Interneurons	CRIM1	0.300545	1
VIP_Interneurons	RAD51D	-0.556572	1
VIP_Interneurons	NARS	-0.796522	1
VIP_Interneurons	TECR	-0.766149	1
VIP_Interneurons	CBL	-0.496962	1
VIP_Interneurons	TMEM130	-0.449367	1
VIP_Interneurons	KIAA1586	0.689854	1
VIP_Interneurons	AC108169.1	0.594062	1
VIP_Interneurons	NPRL3	0.396123	1
VIP_Interneurons	NT5C2	0.367553	1
VIP_Interneurons	AC006581.2	0.588768	1
VIP_Interneurons	RAD9A	0.241237	1
VIP_Interneurons	PCDH10	0.453267	1
VIP_Interneurons	MKRN1	0.65138	1
VIP_Interneurons	ASAH1	-0.558074	1
VIP_Interneurons	SUMO1	0.514767	1
VIP_Interneurons	GOSR2	-0.586175	1
VIP_Interneurons	KIAA0408	0.348817	1
VIP_Interneurons	TNK2	-0.558074	1
VIP_Interneurons	ZDHHC18	0.561182	1
VIP_Interneurons	PGGT1B	-0.791504	1
VIP_Interneurons	RAB3C	-0.283922	1
VIP_Interneurons	RNF111	-0.402243	1
VIP_Interneurons	PARP8	0.237757	1
VIP_Interneurons	LINC01931	0.146403	1
VIP_Interneurons	STMN4	-0.631358	1
VIP_Interneurons	EIF4B	-0.43615	1
VIP_Interneurons	UBR5	0.260771	1
VIP_Interneurons	COX16	0.588768	1
VIP_Interneurons	NOC2L	-1.00243	1
VIP_Interneurons	RBCK1	-0.741381	1
VIP_Interneurons	FAT3	-0.319148	1
VIP_Interneurons	NMRK1	-0.73316	1
VIP_Interneurons	CYB5R4	0.430888	1
VIP_Interneurons	PHTF1	-0.326343	1
VIP_Interneurons	AGBL5	1.20348	1
VIP_Interneurons	AL136305.1	1.20348	1
VIP_Interneurons	CYP4F26P	1.20348	1
VIP_Interneurons	LINC01500	1.20348	1
VIP_Interneurons	AR	1.20348	1
VIP_Interneurons	TMEM59	-0.654503	1
VIP_Interneurons	AL450384.2	-0.654503	1
VIP_Interneurons	LINC01837	-1.00243	1
VIP_Interneurons	CKAP2	-0.603877	1
VIP_Interneurons	AK4	0.561182	1
VIP_Interneurons	DHX36	-0.316847	1
VIP_Interneurons	FAM106A	0.396123	1
VIP_Interneurons	AC103923.1	1.09656	1
VIP_Interneurons	TBXAS1	1.09656	1
VIP_Interneurons	AC020911.2	1.09656	1
VIP_Interneurons	AC093227.1	1.09656	1
VIP_Interneurons	WDR19	0.289207	1
VIP_Interneurons	PJA1	-0.899333	1
VIP_Interneurons	ORAI2	0.618515	1
VIP_Interneurons	STAT1	-0.57071	1
VIP_Interneurons	DCUN1D4	0.254104	1
VIP_Interneurons	AL158055.1	0.524447	1
VIP_Interneurons	AC124854.1	0.396123	1
VIP_Interneurons	NR2F2	-0.400344	1
VIP_Interneurons	CLK2	-0.844885	1
VIP_Interneurons	TMEM38A	0.471411	1
VIP_Interneurons	STARD10	-0.82627	1
VIP_Interneurons	SOD1	0.659157	1
VIP_Interneurons	NRIP3	0.305925	1
VIP_Interneurons	FBXL18	-0.539747	1
VIP_Interneurons	FLG-AS1	0.384249	1
VIP_Interneurons	RPN1	0.566048	1
VIP_Interneurons	RASSF4	-0.524443	1
VIP_Interneurons	LRRC3B	0.186451	1
VIP_Interneurons	AP000317.1	0.625604	1
VIP_Interneurons	ABCA3	-0.344357	1
VIP_Interneurons	GLDN	-0.660461	1
VIP_Interneurons	YPEL1	0.422118	1
VIP_Interneurons	NOL7	0.676231	1
VIP_Interneurons	HSPG2	-2.06331	1
VIP_Interneurons	AL359317.2	-1.92581	1
VIP_Interneurons	CDR1	-1.92581	1
VIP_Interneurons	PDHB	-1.7738	1
VIP_Interneurons	AC107068.2	-1.7738	1
VIP_Interneurons	HCG25	-1.7738	1
VIP_Interneurons	DNAH8	-1.7738	1
VIP_Interneurons	AC211433.1	-1.7738	1
VIP_Interneurons	AC091563.1	-1.7738	1
VIP_Interneurons	SURF2	-1.7738	1
VIP_Interneurons	SELENOM	-1.7738	1
VIP_Interneurons	EFHC2	-1.92581	1
VIP_Interneurons	MTFR1	0.667425	1
VIP_Interneurons	PPIAL4G	-1.60388	1
VIP_Interneurons	AC009501.3	-1.60388	1
VIP_Interneurons	PDCL3	-1.60388	1
VIP_Interneurons	CCDC141	-1.60388	1
VIP_Interneurons	AC007038.2	-1.60388	1
VIP_Interneurons	LINC01963	-1.60388	1
VIP_Interneurons	AC022382.2	-1.60388	1
VIP_Interneurons	B3GNT5	-1.60388	1
VIP_Interneurons	AC010359.3	-1.60388	1
VIP_Interneurons	AL359643.3	-1.60388	1
VIP_Interneurons	RPP21	-1.60388	1
VIP_Interneurons	HLA-DPB1	-1.60388	1
VIP_Interneurons	SPDYE3	-1.60388	1
VIP_Interneurons	AC009365.1	-1.60388	1
VIP_Interneurons	SLC10A5	-1.60388	1
VIP_Interneurons	POLR2K	-1.60388	1
VIP_Interneurons	CCNJ	-1.60388	1
VIP_Interneurons	LINC02728	-1.60388	1
VIP_Interneurons	GRM5-AS1	-1.60388	1
VIP_Interneurons	AP000926.2	-1.60388	1
VIP_Interneurons	LINC02371	-1.60388	1
VIP_Interneurons	AC027808.2	-1.60388	1
VIP_Interneurons	MYH3	-1.60388	1
VIP_Interneurons	SMCR5	-1.60388	1
VIP_Interneurons	PROCA1	-1.60388	1
VIP_Interneurons	ASB16	-1.60388	1
VIP_Interneurons	CDR2L	-1.60388	1
VIP_Interneurons	ARRDC2	-1.60388	1
VIP_Interneurons	AC011477.9	-1.60388	1
VIP_Interneurons	C19orf18	-1.60388	1
VIP_Interneurons	PDRG1	-1.60388	1
VIP_Interneurons	AC245452.1	-1.60388	1
VIP_Interneurons	ADGRG2	-1.60388	1
VIP_Interneurons	AC244197.2	-1.60388	1
VIP_Interneurons	LINC01409	0.798221	1
VIP_Interneurons	AC090912.1	-1.01891	1
VIP_Interneurons	BAZ2B	0.195824	1
VIP_Interneurons	TBC1D5	0.190032	1
VIP_Interneurons	KITLG	0.258619	1
VIP_Interneurons	IKZF2	0.618515	1
VIP_Interneurons	MARCH7	-0.432397	1
VIP_Interneurons	MED24	-0.57963	1
VIP_Interneurons	STXBP3	-0.735122	1
VIP_Interneurons	AP5M1	0.477043	1
VIP_Interneurons	JADE1	0.475557	1
VIP_Interneurons	UBE3A	-0.325893	1
VIP_Interneurons	PDE8A	-0.375925	1
VIP_Interneurons	ZNF561-AS1	1.13309	1
VIP_Interneurons	FEM1B	0.458858	1
VIP_Interneurons	LINC00894	0.489232	1
VIP_Interneurons	GAS5	-1.03684	1
VIP_Interneurons	NCKAP5	-0.451874	1
VIP_Interneurons	OSBPL3	0.283229	1
VIP_Interneurons	MFSD4B	-0.407735	1
VIP_Interneurons	FOXP2	1.05909	1
VIP_Interneurons	CYB5RL	1.03355	1
VIP_Interneurons	UTP25	1.03355	1
VIP_Interneurons	AC008966.1	1.03355	1
VIP_Interneurons	KLHL25	1.03355	1
VIP_Interneurons	ZNF547	1.03355	1
VIP_Interneurons	TSTD1	-2.18884	1
VIP_Interneurons	AL353689.3	-2.18884	1
VIP_Interneurons	NLRP3	-2.18884	1
VIP_Interneurons	AC018685.3	-2.18884	1
VIP_Interneurons	ABHD14B	-2.18884	1
VIP_Interneurons	LINC02058	-2.18884	1
VIP_Interneurons	AC138956.1	-2.18884	1
VIP_Interneurons	AL024498.1	-2.18884	1
VIP_Interneurons	LINC01010	-2.18884	1
VIP_Interneurons	GPC2	-2.18884	1
VIP_Interneurons	SLC26A3	-2.18884	1
VIP_Interneurons	PEG13	-2.18884	1
VIP_Interneurons	AC022540.1	-2.18884	1
VIP_Interneurons	FJX1	-2.18884	1
VIP_Interneurons	AP000708.1	-2.18884	1
VIP_Interneurons	FAM222A-AS1	-2.18884	1
VIP_Interneurons	JMJD8	-2.18884	1
VIP_Interneurons	THAP11	-2.18884	1
VIP_Interneurons	PLSCR3	-2.18884	1
VIP_Interneurons	AC022916.1	-2.18884	1
VIP_Interneurons	LHX1	-2.18884	1
VIP_Interneurons	VPS25	-2.18884	1
VIP_Interneurons	ZNF837	-2.18884	1
VIP_Interneurons	CBS	-2.18884	1
VIP_Interneurons	KIAA1210	-2.18884	1
VIP_Interneurons	TNFRSF14	-1.92581	1
VIP_Interneurons	AL031280.1	-1.92581	1
VIP_Interneurons	AL139147.1	-1.92581	1
VIP_Interneurons	AC104836.1	-1.92581	1
VIP_Interneurons	C1orf146	-1.92581	1
VIP_Interneurons	VAV3-AS1	-1.92581	1
VIP_Interneurons	CD58	-1.92581	1
VIP_Interneurons	AL358472.5	-1.92581	1
VIP_Interneurons	TBX19	-1.92581	1
VIP_Interneurons	AC012506.4	-1.92581	1
VIP_Interneurons	AC093110.1	-1.92581	1
VIP_Interneurons	AC010884.2	-1.92581	1
VIP_Interneurons	AC013731.1	-1.92581	1
VIP_Interneurons	AC078883.1	-1.92581	1
VIP_Interneurons	ITGA4	-1.92581	1
VIP_Interneurons	AC012459.1	-1.92581	1
VIP_Interneurons	CTDSP1	-1.92581	1
VIP_Interneurons	AC019130.1	-1.92581	1
VIP_Interneurons	AC110619.1	-1.92581	1
VIP_Interneurons	AC124045.1	-1.92581	1
VIP_Interneurons	GMPPB	-1.92581	1
VIP_Interneurons	LSAMP-AS1	-1.92581	1
VIP_Interneurons	AC068308.1	-1.92581	1
VIP_Interneurons	KLHL6	-1.92581	1
VIP_Interneurons	OSTN	-1.92581	1
VIP_Interneurons	AC016687.2	-1.92581	1
VIP_Interneurons	AC019163.1	-1.92581	1
VIP_Interneurons	AC093305.1	-1.92581	1
VIP_Interneurons	HSPB3	-1.92581	1
VIP_Interneurons	LINC02163	-1.92581	1
VIP_Interneurons	TH2LCRR	-1.92581	1
VIP_Interneurons	AC034206.1	-1.92581	1
VIP_Interneurons	AC136604.2	-1.92581	1
VIP_Interneurons	POU5F1	-1.92581	1
VIP_Interneurons	AL671883.3	-1.92581	1
VIP_Interneurons	FOXP4	-1.92581	1
VIP_Interneurons	AL080317.2	-1.92581	1
VIP_Interneurons	WAKMAR2	-1.92581	1
VIP_Interneurons	C7orf31	-1.92581	1
VIP_Interneurons	AC005154.4	-1.92581	1
VIP_Interneurons	GCC1	-1.92581	1
VIP_Interneurons	AC005518.1	-1.92581	1
VIP_Interneurons	DLGAP2-AS1	-1.92581	1
VIP_Interneurons	FGL1	-1.92581	1
VIP_Interneurons	AC064807.2	-1.92581	1
VIP_Interneurons	ATP6V0D2	-1.92581	1
VIP_Interneurons	CALB1	-1.92581	1
VIP_Interneurons	SPAG8	-1.92581	1
VIP_Interneurons	HINT2	-1.92581	1
VIP_Interneurons	AL162390.1	-1.92581	1
VIP_Interneurons	AL158071.1	-1.92581	1
VIP_Interneurons	PTCSC2	-1.92581	1
VIP_Interneurons	ASTN2-AS1	-1.92581	1
VIP_Interneurons	AL161785.1	-1.92581	1
VIP_Interneurons	FIBCD1	-1.92581	1
VIP_Interneurons	AL592430.1	-1.92581	1
VIP_Interneurons	ANKRD2	-1.92581	1
VIP_Interneurons	LBX1-AS1	-1.92581	1
VIP_Interneurons	AL158835.1	-1.92581	1
VIP_Interneurons	CCKBR	-1.92581	1
VIP_Interneurons	AC131571.1	-1.92581	1
VIP_Interneurons	AC090138.1	-1.92581	1
VIP_Interneurons	LRP4-AS1	-1.92581	1
VIP_Interneurons	CYB561A3	-1.92581	1
VIP_Interneurons	AP003049.2	-1.92581	1
VIP_Interneurons	NANOG	-1.92581	1
VIP_Interneurons	AC025263.1	-1.92581	1
VIP_Interneurons	PHETA1	-1.92581	1
VIP_Interneurons	TESC-AS1	-1.92581	1
VIP_Interneurons	PCK2	-1.92581	1
VIP_Interneurons	LINC02307	-1.92581	1
VIP_Interneurons	AL135978.2	-1.92581	1
VIP_Interneurons	FOS	-1.92581	1
VIP_Interneurons	LINC02299	-1.92581	1
VIP_Interneurons	AC009554.1	-1.92581	1
VIP_Interneurons	AC022872.1	-1.92581	1
VIP_Interneurons	AC079322.1	-1.92581	1
VIP_Interneurons	CHRNA3	-1.92581	1
VIP_Interneurons	LINC02207	-1.92581	1
VIP_Interneurons	LMF1-AS1	-1.92581	1
VIP_Interneurons	AC108125.1	-1.92581	1
VIP_Interneurons	CRISPLD2	-1.92581	1
VIP_Interneurons	AC091153.2	-1.92581	1
VIP_Interneurons	PHF23	-1.92581	1
VIP_Interneurons	TBC1D26	-1.92581	1
VIP_Interneurons	AC055811.1	-1.92581	1
VIP_Interneurons	TP53I13	-1.92581	1
VIP_Interneurons	AC067852.2	-1.92581	1
VIP_Interneurons	LIMD2	-1.92581	1
VIP_Interneurons	AC005837.1	-1.92581	1
VIP_Interneurons	AP005901.6	-1.92581	1
VIP_Interneurons	AC105114.2	-1.92581	1
VIP_Interneurons	STAP2	-1.92581	1
VIP_Interneurons	PEX11G	-1.92581	1
VIP_Interneurons	PINLYP	-1.92581	1
VIP_Interneurons	CACNG6	-1.92581	1
VIP_Interneurons	ZNF579	-1.92581	1
VIP_Interneurons	AL121830.1	-1.92581	1
VIP_Interneurons	MOCS3	-1.92581	1
VIP_Interneurons	HAR1A	-1.92581	1
VIP_Interneurons	U2AF1L5	-1.92581	1
VIP_Interneurons	ERG	-1.92581	1
VIP_Interneurons	ERVH48-1	-1.92581	1
VIP_Interneurons	MAFF	-1.92581	1
VIP_Interneurons	FAM155B	-1.92581	1
VIP_Interneurons	PPP6R3	0.166117	1
VIP_Interneurons	CCDC28A	-0.796522	1
VIP_Interneurons	AC012636.1	0.981085	1
VIP_Interneurons	RPL27A	-0.791504	1
VIP_Interneurons	GLS2	0.633162	1
VIP_Interneurons	KCTD16	-0.228035	1
VIP_Interneurons	RO60	0.45057	1
VIP_Interneurons	AC004147.5	0.881549	1
VIP_Interneurons	TASOR	0.414501	1
VIP_Interneurons	SUPT7L	-0.764342	1
VIP_Interneurons	GNAZ	-0.764342	1
VIP_Interneurons	ZSWIM7	-0.750719	1
VIP_Interneurons	KIAA0895L	-0.51461	1
VIP_Interneurons	AC097460.1	0.718051	1
VIP_Interneurons	PDE7B	-0.244796	1
VIP_Interneurons	CASK	0.263672	1
VIP_Interneurons	AL136317.2	-0.844885	1
VIP_Interneurons	PGP	-0.552652	1
VIP_Interneurons	SLC9A6	-0.552652	1
VIP_Interneurons	NRSN2-AS1	0.480187	1
VIP_Interneurons	SEL1L	-0.510768	1
VIP_Interneurons	USP45	0.419582	1
VIP_Interneurons	OS9	-0.603877	1
VIP_Interneurons	LIPE-AS1	0.378421	1
VIP_Interneurons	NCOA2	0.197897	1
VIP_Interneurons	RHOBTB3	0.489232	1
VIP_Interneurons	ME2	0.440066	1
VIP_Interneurons	GPRIN3	0.352179	1
VIP_Interneurons	KIAA1549L	-0.266296	1
VIP_Interneurons	LINC00320	1.18462	1
VIP_Interneurons	WDR4	-0.729408	1
VIP_Interneurons	CNOT9	-0.540684	1
VIP_Interneurons	INSYN2B	0.373755	1
VIP_Interneurons	ZMIZ2	-0.574731	1
VIP_Interneurons	CLPB	0.463237	1
VIP_Interneurons	CDK12	0.331514	1
VIP_Interneurons	ARPIN	1.07419	1
VIP_Interneurons	TRIM65	1.07419	1
VIP_Interneurons	LINC01387	1.07419	1
VIP_Interneurons	ZDHHC11	0.826757	1
VIP_Interneurons	RECQL5	-0.662771	1
VIP_Interneurons	PXYLP1	0.449562	1
VIP_Interneurons	DCAF10	0.382047	1
VIP_Interneurons	STK39	-0.300808	1
VIP_Interneurons	C3orf70	0.358155	1
VIP_Interneurons	GALK2	0.333387	1
VIP_Interneurons	ALDH9A1	0.981085	1
VIP_Interneurons	AC010967.1	0.981085	1
VIP_Interneurons	ZBED3	0.981085	1
VIP_Interneurons	OVCH1	0.981085	1
VIP_Interneurons	NAGPA	0.981085	1
VIP_Interneurons	NDUFV2-AS1	0.981085	1
VIP_Interneurons	EXOSC3	0.489232	1
VIP_Interneurons	NEB	0.936691	1
VIP_Interneurons	PRRC2C	0.231847	1
VIP_Interneurons	TPD52	0.287598	1
VIP_Interneurons	TXLNA	0.602574	1
VIP_Interneurons	MPHOSPH10	0.602574	1
VIP_Interneurons	XRCC1	0.602574	1
VIP_Interneurons	BSG	-0.665278	1
VIP_Interneurons	AC008438.1	0.588768	1
VIP_Interneurons	LMAN1	0.530424	1
VIP_Interneurons	EBLN3P	0.730542	1
VIP_Interneurons	PPP2R2C	0.176904	1
VIP_Interneurons	MRPL39	0.649879	1
VIP_Interneurons	GRIA2	0.085274	1
VIP_Interneurons	SLC25A36	-0.57413	1
VIP_Interneurons	CLSPN	1.56605	1
VIP_Interneurons	CYBRD1	1.56605	1
VIP_Interneurons	ARLNC1	1.85555	1
VIP_Interneurons	ITPR1	-0.458827	1
VIP_Interneurons	CCDC82	0.25696	1
VIP_Interneurons	USP49	0.332697	1
VIP_Interneurons	NBEAL1	0.461711	1
VIP_Interneurons	ARSB	-0.478346	1
VIP_Interneurons	PARN	-0.483023	1
VIP_Interneurons	ZNF672	1.39612	1
VIP_Interneurons	C5orf66	1.39612	1
VIP_Interneurons	SUMO4	1.39612	1
VIP_Interneurons	LAT2	1.39612	1
VIP_Interneurons	AC113143.3	1.39612	1
VIP_Interneurons	AC022182.1	1.39612	1
VIP_Interneurons	AL356056.2	1.39612	1
VIP_Interneurons	AHNAK	1.39612	1
VIP_Interneurons	AP001453.1	1.39612	1
VIP_Interneurons	AC022364.1	1.39612	1
VIP_Interneurons	AL162171.3	1.39612	1
VIP_Interneurons	FGF7	1.39612	1
VIP_Interneurons	UACA	1.39612	1
VIP_Interneurons	SLC9A3R2	1.39612	1
VIP_Interneurons	PPAN	1.39612	1
VIP_Interneurons	ATF5	1.39612	1
VIP_Interneurons	BEX5	1.39612	1
VIP_Interneurons	SPIN3	0.353687	1
VIP_Interneurons	ZNF334	-0.634904	1
VIP_Interneurons	RANBP3L	1.39612	1
VIP_Interneurons	CTXND1	-0.815381	1
VIP_Interneurons	MED19	1.02415	1
VIP_Interneurons	MSL3	1.02415	1
VIP_Interneurons	ABCA9	-0.485233	1
VIP_Interneurons	SRD5A3	-0.957514	1
VIP_Interneurons	ZCWPW1	-0.957514	1
VIP_Interneurons	ASPHD2	-0.957514	1
VIP_Interneurons	GOLGB1	0.265336	1
VIP_Interneurons	VWA5B1	1.05909	1
VIP_Interneurons	ITSN2	0.169054	1
VIP_Interneurons	AC011815.2	1.07419	1
VIP_Interneurons	ACSBG2	1.07419	1
VIP_Interneurons	PLXNA3	0.981085	1
VIP_Interneurons	FBXO38	-0.603877	1
VIP_Interneurons	CHST10	0.936691	1
VIP_Interneurons	SDHAF3	0.936691	1
VIP_Interneurons	AC079209.1	0.936691	1
VIP_Interneurons	MRPL20	-0.857634	1
VIP_Interneurons	RPL39	-0.857634	1
VIP_Interneurons	NECAP1	-0.893384	1
VIP_Interneurons	CIZ1	0.396123	1
VIP_Interneurons	DCLK1	0.0695414	1
VIP_Interneurons	MRPS9	-0.578786	1
VIP_Interneurons	PRDM16	0.81116	1
VIP_Interneurons	DOCK9	0.206852	1
VIP_Interneurons	COX6C	-0.69134	1
VIP_Interneurons	MAN1B1	-0.810328	1
VIP_Interneurons	UNC50	0.691579	1
VIP_Interneurons	KLF3	-0.713502	1
VIP_Interneurons	UFL1	-0.713502	1
VIP_Interneurons	AGPAT4	0.284096	1
VIP_Interneurons	SYP	0.223807	1
VIP_Interneurons	UBAP2L	0.396123	1
VIP_Interneurons	GCNT2	0.321161	1
VIP_Interneurons	AP001318.2	0.758693	1
VIP_Interneurons	CASC6	0.679916	1
VIP_Interneurons	CYP46A1	-0.428306	1
VIP_Interneurons	LINC00937	-0.586599	1
VIP_Interneurons	PAG1	0.297942	1
VIP_Interneurons	WDR97	-0.741381	1
VIP_Interneurons	EIF2S1	-0.761419	1
VIP_Interneurons	FOXRED2	-0.761419	1
VIP_Interneurons	SGCZ	0.166719	1
VIP_Interneurons	STIP1	0.58375	1
VIP_Interneurons	CCDC171	0.179311	1
VIP_Interneurons	BTG1	-0.660461	1
VIP_Interneurons	RAPGEF2	0.218124	1
VIP_Interneurons	PNMA2	-0.451874	1
VIP_Interneurons	THAP6	-0.773802	1
VIP_Interneurons	L3MBTL3	-0.813331	1
VIP_Interneurons	ENO2	-0.466374	1
VIP_Interneurons	FRMD6	0.627448	1
VIP_Interneurons	ZBTB46	0.575093	1
VIP_Interneurons	PPP1R3F	0.704245	1
VIP_Interneurons	DHFR	0.898623	1
VIP_Interneurons	ACACB	0.898623	1
VIP_Interneurons	KLHL24	0.271795	1
VIP_Interneurons	GTF2A1	-0.710793	1
VIP_Interneurons	ZBED3-AS1	0.500459	1
VIP_Interneurons	AL391807.1	-0.532324	1
VIP_Interneurons	AC006001.2	-0.486041	1
VIP_Interneurons	WDR45B	-0.558074	1
VIP_Interneurons	ECHDC2	-0.460142	1
VIP_Interneurons	NCAM1	0.0924568	1
VIP_Interneurons	ITGA8	-0.330016	1
VIP_Interneurons	AC016717.2	-0.73316	1
VIP_Interneurons	ATP6V1D	-0.73316	1
VIP_Interneurons	TMA16	1.01279	1
VIP_Interneurons	SGIP1	0.166117	1
VIP_Interneurons	ELMO1	-0.332204	1
VIP_Interneurons	C2orf72	0.981085	1
VIP_Interneurons	SLC38A6	0.428184	1
VIP_Interneurons	SP8	0.94361	1
VIP_Interneurons	MPLKIP	0.94361	1
VIP_Interneurons	FAM118B	0.792051	1
VIP_Interneurons	SMARCD3	0.338979	1
VIP_Interneurons	SNX32	-0.376912	1
VIP_Interneurons	ZNRF3	-0.565403	1
VIP_Interneurons	TAB1	-0.603877	1
VIP_Interneurons	PTHLH	0.893622	1
VIP_Interneurons	MINAR1	0.893622	1
VIP_Interneurons	HK1	-0.305654	1
VIP_Interneurons	PIGQ	-0.725868	1
VIP_Interneurons	PIANP	0.758693	1
VIP_Interneurons	CRIP2	0.758693	1
VIP_Interneurons	GABARAPL1	0.627448	1
VIP_Interneurons	DACH1	0.559621	1
VIP_Interneurons	TCN2	0.948664	1
VIP_Interneurons	ANXA11	0.466512	1
VIP_Interneurons	KCNJ9	0.865608	1
VIP_Interneurons	FH	0.865608	1
VIP_Interneurons	LIG4	0.865608	1
VIP_Interneurons	SESN2	0.81116	1
VIP_Interneurons	MAPK8	0.204305	1
VIP_Interneurons	RIC8B	-0.320084	1
VIP_Interneurons	BAG6	0.836695	1
VIP_Interneurons	JPT2	0.733158	1
VIP_Interneurons	ZFHX2	0.573	1
VIP_Interneurons	TMEM196	0.417184	1
VIP_Interneurons	PCDHGA1	0.832222	1
VIP_Interneurons	FKBP4	0.832222	1
VIP_Interneurons	ASAP3	0.647661	1
VIP_Interneurons	CHMP6	0.881549	1
VIP_Interneurons	ACVR2B	0.578987	1
VIP_Interneurons	PNOC	0.573	1
VIP_Interneurons	PPIL2	-0.544171	1
VIP_Interneurons	ABCA7	0.507154	1
VIP_Interneurons	AC012501.2	0.836695	1
VIP_Interneurons	SBF2-AS1	0.836695	1
VIP_Interneurons	LINC00909	0.836695	1
VIP_Interneurons	TMEM209	0.758693	1
VIP_Interneurons	LINC02240	0.685629	1
VIP_Interneurons	SHANK2	0.181723	1
VIP_Interneurons	FGF14	0.0850041	1
VIP_Interneurons	EPB41L4A-AS1	-0.996195	1
VIP_Interneurons	ETS1	-0.996195	1
VIP_Interneurons	MRPS26	-0.996195	1
VIP_Interneurons	ARHGEF40	0.733158	1
VIP_Interneurons	AC036176.1	0.733158	1
VIP_Interneurons	TAF8	0.81116	1
VIP_Interneurons	ZNF610	0.81116	1
VIP_Interneurons	UQCC1	-0.398558	1
VIP_Interneurons	SH3KBP1	0.296587	1
VIP_Interneurons	AC024901.1	0.434342	1
VIP_Interneurons	TCFL5	0.768091	1
VIP_Interneurons	DKC1	0.81116	1
VIP_Interneurons	C1orf43	0.630588	1
VIP_Interneurons	SLC24A3	0.121214	1
VIP_Interneurons	PDCD11	0.78844	1
VIP_Interneurons	MAFG	0.78844	1
VIP_Interneurons	PUM2	-0.289769	1
VIP_Interneurons	AC079793.1	0.548126	1
VIP_Interneurons	AC137894.3	0.78844	1
VIP_Interneurons	MLF1	0.580547	1
VIP_Interneurons	AL033523.1	0.580547	1
VIP_Interneurons	GATD1	0.580547	1
VIP_Interneurons	NTM	-0.174261	1
VIP_Interneurons	TMEM178B	0.118589	1
VIP_Interneurons	BANP	0.396123	1
VIP_Interneurons	PSMG3-AS1	-0.893384	1
VIP_Interneurons	ASCC1	-0.432111	1
VIP_Interneurons	KLHL13	0.359597	1
VIP_Interneurons	TBCB	0.659157	1
VIP_Interneurons	MINDY3	-0.487064	1
VIP_Interneurons	KCNK10	0.718051	1
VIP_Interneurons	UBFD1	0.718051	1
VIP_Interneurons	AGPAT3	0.412996	1
VIP_Interneurons	ZBTB5	0.700977	1
VIP_Interneurons	DENND4C	-0.436421	1
VIP_Interneurons	AL590705.1	0.366679	1
VIP_Interneurons	SF3B1	-0.444097	1
VIP_Interneurons	MCEE	-0.75588	1
VIP_Interneurons	AC008056.1	-0.75588	1
VIP_Interneurons	BRD3	0.624392	1
VIP_Interneurons	DHX35	-0.982389	1
VIP_Interneurons	TMEM65	0.318955	1
VIP_Interneurons	SMIM11B	-1.60388	1
VIP_Interneurons	SLC25A5	-1.60388	1
VIP_Interneurons	RBSN	-0.629412	1
VIP_Interneurons	OR2L13	-1.47835	1
VIP_Interneurons	TUSC2	-1.47835	1
VIP_Interneurons	MRPL2	-1.47835	1
VIP_Interneurons	TBL2	-1.47835	1
VIP_Interneurons	AL354733.3	-1.47835	1
VIP_Interneurons	SCN4B	-1.47835	1
VIP_Interneurons	DDX54	-1.47835	1
VIP_Interneurons	AC110285.2	-1.47835	1
VIP_Interneurons	COX7B	-1.47835	1
VIP_Interneurons	ZNF880	0.588768	1
VIP_Interneurons	ZNF337	0.457523	1
VIP_Interneurons	OR2M4	-1.34084	1
VIP_Interneurons	ZNF620	-1.34084	1
VIP_Interneurons	AC096576.2	-1.34084	1
VIP_Interneurons	AC073342.1	-1.34084	1
VIP_Interneurons	AL157392.2	-1.34084	1
VIP_Interneurons	STK33	-1.34084	1
VIP_Interneurons	UBXN1	-1.34084	1
VIP_Interneurons	RND1	-1.34084	1
VIP_Interneurons	AL049779.4	-1.34084	1
VIP_Interneurons	AC008551.1	-1.34084	1
VIP_Interneurons	NKIRAS2	-1.34084	1
VIP_Interneurons	ZNF101	-1.34084	1
VIP_Interneurons	SNHG17	-1.34084	1
VIP_Interneurons	VLDLR	0.607627	1
VIP_Interneurons	ZNF418	0.607627	1
VIP_Interneurons	ALKBH5	0.432649	1
VIP_Interneurons	MYO5A	0.115352	1
VIP_Interneurons	NDNF	-0.876896	1
VIP_Interneurons	ABCC4	-0.876896	1
VIP_Interneurons	JPX	-0.35644	1
VIP_Interneurons	AC139887.2	0.277478	1
VIP_Interneurons	FAM107A	0.597757	1
VIP_Interneurons	JMJD1C	-0.176697	1
VIP_Interneurons	POU6F2	-0.562057	1
VIP_Interneurons	COMMD7	-0.603877	1
VIP_Interneurons	EXOSC6	0.556587	1
VIP_Interneurons	AXIN2	-0.82627	1
VIP_Interneurons	ZNF470	-0.82627	1
VIP_Interneurons	SMG9	0.618515	1
VIP_Interneurons	KLRG1	0.527367	1
VIP_Interneurons	TRIM8	0.548126	1
VIP_Interneurons	SNRPF	0.548126	1
VIP_Interneurons	PGD	-0.810328	1
VIP_Interneurons	ANTXR2	0.470123	1
VIP_Interneurons	BBS9	0.187536	1
VIP_Interneurons	GRIA4	0.0460367	1
VIP_Interneurons	PLPP7	0.489232	1
VIP_Interneurons	DSEL	0.487271	1
VIP_Interneurons	LRP8	-0.441606	1
VIP_Interneurons	SCML1	-0.773802	1
VIP_Interneurons	TRAM1	0.599656	1
VIP_Interneurons	PITPNB	-0.460513	1
VIP_Interneurons	TBC1D16	0.594062	1
VIP_Interneurons	SLC29A4	-0.603877	1
VIP_Interneurons	GREB1	-0.392373	1
VIP_Interneurons	SNIP1	-1.04445	1
VIP_Interneurons	PUS10	0.58375	1
VIP_Interneurons	KCNK1	0.396123	1
VIP_Interneurons	ZCCHC14	0.246376	1
VIP_Interneurons	NECTIN3-AS1	-0.966447	1
VIP_Interneurons	COX7A2	-0.966447	1
VIP_Interneurons	SMIM19	-0.966447	1
VIP_Interneurons	GLIPR1	-0.966447	1
VIP_Interneurons	MEF2C	-0.177768	1
VIP_Interneurons	GTF3A	-0.68188	1
VIP_Interneurons	CACNA2D1	-0.498908	1
VIP_Interneurons	ANKRD29	0.167181	1
VIP_Interneurons	GUF1	0.556587	1
VIP_Interneurons	LINC01885	2.20348	1
VIP_Interneurons	EXT2	-0.394424	1
VIP_Interneurons	AL445426.1	1.98109	1
VIP_Interneurons	IFIH1	1.98109	1
VIP_Interneurons	TRPM8	1.98109	1
VIP_Interneurons	LINC02234	1.98109	1
VIP_Interneurons	CD9	1.98109	1
VIP_Interneurons	ABCC9	1.98109	1
VIP_Interneurons	RABGGTA	1.98109	1
VIP_Interneurons	AC010336.8	1.98109	1
VIP_Interneurons	DERA	-0.851805	1
VIP_Interneurons	PNCK	0.5116	1
VIP_Interneurons	RHOC	1.71805	1
VIP_Interneurons	TDRD5	1.71805	1
VIP_Interneurons	ZNF695	1.71805	1
VIP_Interneurons	IL18R1	1.71805	1
VIP_Interneurons	KIAA2012-AS1	1.71805	1
VIP_Interneurons	ZNF501	1.71805	1
VIP_Interneurons	AC093791.2	1.71805	1
VIP_Interneurons	MYOZ2	1.71805	1
VIP_Interneurons	LOX	1.71805	1
VIP_Interneurons	AC068658.1	1.71805	1
VIP_Interneurons	HLA-E	1.71805	1
VIP_Interneurons	NFKBIE	1.71805	1
VIP_Interneurons	Z98742.4	1.71805	1
VIP_Interneurons	TRDN	1.71805	1
VIP_Interneurons	CYP3A43	1.71805	1
VIP_Interneurons	TMEM139	1.71805	1
VIP_Interneurons	AC009812.1	1.71805	1
VIP_Interneurons	C8orf82	1.71805	1
VIP_Interneurons	GAS1RR	1.71805	1
VIP_Interneurons	AL499604.1	1.71805	1
VIP_Interneurons	CELF2-DT	1.71805	1
VIP_Interneurons	ARMC4	1.71805	1
VIP_Interneurons	PPIF	1.71805	1
VIP_Interneurons	CHRNA10	1.71805	1
VIP_Interneurons	AC100771.2	1.71805	1
VIP_Interneurons	GLYATL1	1.71805	1
VIP_Interneurons	OOSP1	1.71805	1
VIP_Interneurons	LINC02733	1.71805	1
VIP_Interneurons	AC022509.2	1.71805	1
VIP_Interneurons	SELPLG	1.71805	1
VIP_Interneurons	BORA	1.71805	1
VIP_Interneurons	POTEG	1.71805	1
VIP_Interneurons	AC025580.2	1.71805	1
VIP_Interneurons	AC022306.3	1.71805	1
VIP_Interneurons	AC090517.2	1.71805	1
VIP_Interneurons	AC107871.2	1.71805	1
VIP_Interneurons	FBXL19-AS1	1.71805	1
VIP_Interneurons	AC009120.5	1.71805	1
VIP_Interneurons	ASPA	1.71805	1
VIP_Interneurons	AC104984.2	1.71805	1
VIP_Interneurons	STXBP2	1.71805	1
VIP_Interneurons	AC005393.1	1.71805	1
VIP_Interneurons	FCGBP	1.71805	1
VIP_Interneurons	ZNF574	1.71805	1
VIP_Interneurons	PLCB1-IT1	1.71805	1
VIP_Interneurons	LINC01597	1.71805	1
VIP_Interneurons	LINC01260	1.71805	1
VIP_Interneurons	WFDC2	1.71805	1
VIP_Interneurons	NEURL2	1.71805	1
VIP_Interneurons	SLC2A10	1.71805	1
VIP_Interneurons	SAMSN1	1.71805	1
VIP_Interneurons	UPB1	1.71805	1
VIP_Interneurons	GAGE10	1.71805	1
VIP_Interneurons	Z83818.2	1.71805	1
VIP_Interneurons	ZFP92	1.71805	1
VIP_Interneurons	ZNF782	0.345937	1
VIP_Interneurons	ALG1L9P	-0.424328	1
VIP_Interneurons	PIGL	-0.47587	1
VIP_Interneurons	BAIAP2L1	1.39612	1
VIP_Interneurons	CCNT2-AS1	-0.332204	1
VIP_Interneurons	MTMR4	-0.556572	1
VIP_Interneurons	AL137856.1	1.13309	1
VIP_Interneurons	UBL5	1.13309	1
VIP_Interneurons	DNASE2	1.13309	1
VIP_Interneurons	IRF2BP1	1.13309	1
VIP_Interneurons	AC027682.4	0.396123	1
VIP_Interneurons	RASGEF1B	-0.583699	1
VIP_Interneurons	SNU13	-0.603877	1
VIP_Interneurons	AC009061.2	-0.42554	1
VIP_Interneurons	PDE1B	0.514767	1
VIP_Interneurons	UBE2B	0.335369	1
VIP_Interneurons	ABHD12	0.20971	1
VIP_Interneurons	VPS37B	0.433597	1
VIP_Interneurons	ZNF7	-1.18884	1
VIP_Interneurons	COMMD9	-1.18884	1
VIP_Interneurons	PPDPF	-1.18884	1
VIP_Interneurons	KCNJ4	-1.18884	1
VIP_Interneurons	UTRN	-0.723176	1
VIP_Interneurons	DNAJC4	-1.60388	1
VIP_Interneurons	CCT3	0.370127	1
VIP_Interneurons	PARP11	0.370588	1
VIP_Interneurons	VMA21	0.561182	1
VIP_Interneurons	DAD1	-1.10638	1
VIP_Interneurons	RNASEK	-1.10638	1
VIP_Interneurons	DLGAP1-AS4	-1.10638	1
VIP_Interneurons	WDR18	-1.10638	1
VIP_Interneurons	PANX2	-1.10638	1
VIP_Interneurons	LARP4	0.375659	1
VIP_Interneurons	CHD4	-0.538782	1
VIP_Interneurons	LINC01534	-1.51077	1
VIP_Interneurons	CACNA1A	-0.270604	1
VIP_Interneurons	LPCAT1	0.476293	1
VIP_Interneurons	CASC15	0.5856	1
VIP_Interneurons	MPG	-1.41123	1
VIP_Interneurons	KIAA1958	0.233393	1
VIP_Interneurons	MEGF6	-1.01891	1
VIP_Interneurons	FAM162B	-1.01891	1
VIP_Interneurons	FNDC1	-1.01891	1
VIP_Interneurons	CUTC	-1.01891	1
VIP_Interneurons	COX6A1	-1.01891	1
VIP_Interneurons	LINC00910	-1.01891	1
VIP_Interneurons	RABAC1	-1.01891	1
VIP_Interneurons	AL133353.1	1.53363	1
VIP_Interneurons	ZNF540	-0.467816	1
VIP_Interneurons	TPRG1L	-1.30432	1
VIP_Interneurons	SLC30A1	-1.30432	1
VIP_Interneurons	TADA3	-1.30432	1
VIP_Interneurons	BUD31	-1.30432	1
VIP_Interneurons	MRPS33	-1.30432	1
VIP_Interneurons	AP000779.1	-1.30432	1
VIP_Interneurons	MRPS7	-1.30432	1
VIP_Interneurons	CTXN1	-1.30432	1
VIP_Interneurons	DUSP15	-1.30432	1
VIP_Interneurons	ZFP90	0.290189	1
VIP_Interneurons	RAB6A	-0.258233	1
VIP_Interneurons	FAM76B	-0.741381	1
VIP_Interneurons	RNASEH1-AS1	1.39612	1
VIP_Interneurons	CHST7	1.39612	1
VIP_Interneurons	MRPL9	-1.18884	1
VIP_Interneurons	AL592295.4	-1.18884	1
VIP_Interneurons	ZNF662	-1.18884	1
VIP_Interneurons	H1FX-AS1	-1.18884	1
VIP_Interneurons	MRPS2	-1.18884	1
VIP_Interneurons	AC084361.1	-1.18884	1
VIP_Interneurons	TRAPPC2L	-1.18884	1
VIP_Interneurons	AC015961.2	-1.18884	1
VIP_Interneurons	AL035681.1	-1.18884	1
VIP_Interneurons	RPL31	-0.461858	1
VIP_Interneurons	LINC01138	0.326301	1
VIP_Interneurons	LINC01285	-1.36941	1
VIP_Interneurons	NCL	0.396123	1
VIP_Interneurons	AC099344.3	1.24412	1
VIP_Interneurons	GAR1	1.24412	1
VIP_Interneurons	AC008945.2	1.24412	1
VIP_Interneurons	AC036214.1	1.24412	1
VIP_Interneurons	MRVI1-AS1	1.24412	1
VIP_Interneurons	LINC02397	1.24412	1
VIP_Interneurons	AC073941.1	1.24412	1
VIP_Interneurons	NPIPA5	1.24412	1
VIP_Interneurons	AC009271.1	1.24412	1
VIP_Interneurons	AC068473.1	1.24412	1
VIP_Interneurons	CCDC151	1.24412	1
VIP_Interneurons	PAF1	1.24412	1
VIP_Interneurons	LINC02389	-0.389139	1
VIP_Interneurons	MAPKAPK5	-0.510768	1
VIP_Interneurons	ZNF596	-0.951801	1
VIP_Interneurons	ARMCX3	-0.951801	1
VIP_Interneurons	FIGNL1	-0.796522	1
VIP_Interneurons	THUMPD2	0.5363	1
VIP_Interneurons	LINC01725	0.514767	1
VIP_Interneurons	MTA1	-0.516415	1
VIP_Interneurons	LINC01250	0.331271	1
VIP_Interneurons	DNMBP	0.42715	1
VIP_Interneurons	PCBP1-AS1	0.239781	1
VIP_Interneurons	SPNS2	0.435651	1
VIP_Interneurons	C2orf81	-1.18884	1
VIP_Interneurons	AC005400.1	-1.18884	1
VIP_Interneurons	RET	-1.18884	1
VIP_Interneurons	TMC5	-1.18884	1
VIP_Interneurons	CEBPG	-1.18884	1
VIP_Interneurons	MHENCR	-1.18884	1
VIP_Interneurons	FHL2	-0.866912	1
VIP_Interneurons	AC090709.1	-0.866912	1
VIP_Interneurons	AL121578.3	-0.510768	1
VIP_Interneurons	FAM151B	0.477043	1
VIP_Interneurons	ZFAND2A	0.981085	1
VIP_Interneurons	ENKUR	0.981085	1
VIP_Interneurons	PECAM1	0.981085	1
VIP_Interneurons	STOX2	0.138735	1
VIP_Interneurons	RFC1	-0.478346	1
VIP_Interneurons	AMACR	-1.0893	1
VIP_Interneurons	SPRY4	-1.0893	1
VIP_Interneurons	LY6G5B	-1.0893	1
VIP_Interneurons	TBRG4	-1.0893	1
VIP_Interneurons	ZYX	-1.0893	1
VIP_Interneurons	NTF3	-1.0893	1
VIP_Interneurons	AP005131.6	-1.0893	1
VIP_Interneurons	CYFIP2	0.168889	1
VIP_Interneurons	C17orf67	0.566048	1
VIP_Interneurons	STRAP	0.478585	1
VIP_Interneurons	LMBR1	-0.305796	1
VIP_Interneurons	MAP1LC3A	-0.574731	1
VIP_Interneurons	COL5A3	0.718051	1
VIP_Interneurons	AL355472.2	-0.639501	1
VIP_Interneurons	SLC9A5	-0.639501	1
VIP_Interneurons	EXPH5	-0.637825	1
VIP_Interneurons	LINC02822	0.478585	1
VIP_Interneurons	SIPA1L2	-0.337362	1
VIP_Interneurons	AC079148.3	0.81116	1
VIP_Interneurons	IKZF5	0.521654	1
VIP_Interneurons	THOC2	-0.414216	1
VIP_Interneurons	UPF3B	-0.347538	1
VIP_Interneurons	ATP2B3	0.421658	1
VIP_Interneurons	PAM	0.14655	1
VIP_Interneurons	NCK2	-0.340843	1
VIP_Interneurons	GNG2	0.181618	1
VIP_Interneurons	ARL14EP	0.65138	1
VIP_Interneurons	MGAT3	0.3042	1
VIP_Interneurons	SUSD4	0.186009	1
VIP_Interneurons	TAB2	0.289207	1
VIP_Interneurons	KCNQ2	0.342881	1
VIP_Interneurons	CTNNA2	0.0589355	1
VIP_Interneurons	PHF14	0.126662	1
VIP_Interneurons	USP15	0.237133	1
VIP_Interneurons	CHD7	0.275828	1
VIP_Interneurons	AC125613.1	-0.750719	1
VIP_Interneurons	RBL2	0.271943	1
VIP_Interneurons	LINC00472	0.368108	1
VIP_Interneurons	WDR73	-0.668008	1
VIP_Interneurons	CACNA1B	-0.148003	1
VIP_Interneurons	AL391832.4	0.175214	1
VIP_Interneurons	FAM66C	-0.372552	1
VIP_Interneurons	SKAP2	0.396123	1
VIP_Interneurons	ADIPOR2	0.514767	1
VIP_Interneurons	STARD13	0.288366	1
VIP_Interneurons	ARHGAP22	-0.581851	1
VIP_Interneurons	GTF2H5	-0.703413	1
VIP_Interneurons	ADAM11	-0.603877	1
VIP_Interneurons	LNPEP	-0.437867	1
VIP_Interneurons	AL139424.3	1.98109	1
VIP_Interneurons	FBXO6	1.98109	1
VIP_Interneurons	AL031985.4	1.98109	1
VIP_Interneurons	CITED4	1.98109	1
VIP_Interneurons	PARS2	2.39612	1
VIP_Interneurons	AL136985.3	2.39612	1
VIP_Interneurons	AC093425.1	2.39612	1
VIP_Interneurons	LINC00466	1.98109	1
VIP_Interneurons	GBP7	1.98109	1
VIP_Interneurons	AL160006.1	1.98109	1
VIP_Interneurons	PPM1J	1.98109	1
VIP_Interneurons	DCLRE1B	1.98109	1
VIP_Interneurons	LINC01762	2.39612	1
VIP_Interneurons	AC246680.1	1.98109	1
VIP_Interneurons	AC239860.4	1.98109	1
VIP_Interneurons	CHD1L	1.98109	1
VIP_Interneurons	TCHH	1.98109	1
VIP_Interneurons	AL589986.2	1.98109	1
VIP_Interneurons	CREB3L4	1.98109	1
VIP_Interneurons	INSRR	1.98109	1
VIP_Interneurons	KCNJ10	1.98109	1
VIP_Interneurons	AL356441.1	1.98109	1
VIP_Interneurons	AL596087.3	2.39612	1
VIP_Interneurons	AL031599.1	2.39612	1
VIP_Interneurons	LINC01645	1.98109	1
VIP_Interneurons	LINC02818	1.98109	1
VIP_Interneurons	RNASEL	1.98109	1
VIP_Interneurons	LAMC2	1.98109	1
VIP_Interneurons	AL138778.1	1.98109	1
VIP_Interneurons	CFHR4	1.98109	1
VIP_Interneurons	SLC45A3	1.98109	1
VIP_Interneurons	C1orf143	2.39612	1
VIP_Interneurons	RNU6ATAC35P	1.98109	1
VIP_Interneurons	TAF1A-AS1	1.98109	1
VIP_Interneurons	AL118511.4	1.98109	1
VIP_Interneurons	BX323046.2	1.98109	1
VIP_Interneurons	AC010969.3	1.98109	1
VIP_Interneurons	ATP6V1C2	1.98109	1
VIP_Interneurons	GACAT3	1.98109	1
VIP_Interneurons	RAD51AP2	1.98109	1
VIP_Interneurons	DNAJC5G	1.98109	1
VIP_Interneurons	AC006369.1	1.98109	1
VIP_Interneurons	STON1-GTF2A1L	1.98109	1
VIP_Interneurons	TSPYL6	1.98109	1
VIP_Interneurons	AC007100.1	1.98109	1
VIP_Interneurons	AC007179.1	1.98109	1
VIP_Interneurons	LINC01800	1.98109	1
VIP_Interneurons	MEIS1-AS3	1.98109	1
VIP_Interneurons	AC092651.3	2.39612	1
VIP_Interneurons	TBC1D8-AS1	1.98109	1
VIP_Interneurons	AC110769.2	1.98109	1
VIP_Interneurons	CYP27C1	1.98109	1
VIP_Interneurons	GPR17	1.98109	1
VIP_Interneurons	AC079163.2	1.98109	1
VIP_Interneurons	NMI	1.98109	1
VIP_Interneurons	AC009478.1	1.98109	1
VIP_Interneurons	AC096555.1	1.98109	1
VIP_Interneurons	C2orf66	1.98109	1
VIP_Interneurons	AC079354.3	1.98109	1
VIP_Interneurons	AC021016.2	1.98109	1
VIP_Interneurons	ESPNL	2.39612	1
VIP_Interneurons	CSRNP1	1.98109	1
VIP_Interneurons	AC104850.2	1.98109	1
VIP_Interneurons	AC137630.2	1.98109	1
VIP_Interneurons	LSMEM2	1.98109	1
VIP_Interneurons	AC109782.1	2.39612	1
VIP_Interneurons	AC069222.1	1.98109	1
VIP_Interneurons	C3orf22	1.98109	1
VIP_Interneurons	CPB1	1.98109	1
VIP_Interneurons	TM4SF18	1.98109	1
VIP_Interneurons	IQCJ	1.98109	1
VIP_Interneurons	LINC01324	1.98109	1
VIP_Interneurons	AC112907.3	1.98109	1
VIP_Interneurons	HES1	1.98109	1
VIP_Interneurons	AC090018.2	2.39612	1
VIP_Interneurons	AC097480.1	1.98109	1
VIP_Interneurons	RHOH	1.98109	1
VIP_Interneurons	AC024022.1	1.98109	1
VIP_Interneurons	AC022267.1	1.98109	1
VIP_Interneurons	AC068620.2	1.98109	1
VIP_Interneurons	SNHG27	1.98109	1
VIP_Interneurons	GYPA	1.98109	1
VIP_Interneurons	LINC02477	1.98109	1
VIP_Interneurons	AC097487.1	1.98109	1
VIP_Interneurons	AC099343.2	1.98109	1
VIP_Interneurons	GPX8	1.98109	1
VIP_Interneurons	AC008786.1	1.98109	1
VIP_Interneurons	AC104113.1	1.98109	1
VIP_Interneurons	AC092353.2	1.98109	1
VIP_Interneurons	F2RL2	1.98109	1
VIP_Interneurons	LINC01337	1.98109	1
VIP_Interneurons	AC010255.3	1.98109	1
VIP_Interneurons	AC106786.2	1.98109	1
VIP_Interneurons	TEX43	2.39612	1
VIP_Interneurons	IL5	1.98109	1
VIP_Interneurons	AC010307.4	1.98109	1
VIP_Interneurons	PCDHB7	1.98109	1
VIP_Interneurons	AC011363.1	1.98109	1
VIP_Interneurons	AC008632.1	1.98109	1
VIP_Interneurons	AC113346.2	1.98109	1
VIP_Interneurons	LINC01574	1.98109	1
VIP_Interneurons	HIST1H2BN	1.98109	1
VIP_Interneurons	C2-AS1	1.98109	1
VIP_Interneurons	CLPSL1	1.98109	1
VIP_Interneurons	PI16	1.98109	1
VIP_Interneurons	LRRC73	1.98109	1
VIP_Interneurons	AL512283.1	1.98109	1
VIP_Interneurons	AL035603.1	1.98109	1
VIP_Interneurons	ARG1	1.98109	1
VIP_Interneurons	FBXO5	1.98109	1
VIP_Interneurons	C6orf99	1.98109	1
VIP_Interneurons	SOD2-OT1	1.98109	1
VIP_Interneurons	AC073957.2	1.98109	1
VIP_Interneurons	AC013470.2	1.98109	1
VIP_Interneurons	AC006478.1	1.98109	1
VIP_Interneurons	AC006459.1	1.98109	1
VIP_Interneurons	LINC01445	1.98109	1
VIP_Interneurons	CYP51A1-AS1	1.98109	1
VIP_Interneurons	PON1	1.98109	1
VIP_Interneurons	AC069294.1	1.98109	1
VIP_Interneurons	AC018635.2	1.98109	1
VIP_Interneurons	NDUFB2-AS1	1.98109	1
VIP_Interneurons	OR2A14	1.98109	1
VIP_Interneurons	GALNTL5	1.98109	1
VIP_Interneurons	AC087269.1	1.98109	1
VIP_Interneurons	LINC02153	1.98109	1
VIP_Interneurons	NKX3-1	1.98109	1
VIP_Interneurons	NRG1-IT1	1.98109	1
VIP_Interneurons	AC022034.3	1.98109	1
VIP_Interneurons	LINC01606	1.98109	1
VIP_Interneurons	AC011029.1	1.98109	1
VIP_Interneurons	AC103770.1	1.98109	1
VIP_Interneurons	AC068189.1	1.98109	1
VIP_Interneurons	LINC00536	1.98109	1
VIP_Interneurons	FER1L6-AS1	1.98109	1
VIP_Interneurons	CASC19	1.98109	1
VIP_Interneurons	AF230666.2	1.98109	1
VIP_Interneurons	AL136980.1	1.98109	1
VIP_Interneurons	IL33	1.98109	1
VIP_Interneurons	LINC02851	1.98109	1
VIP_Interneurons	PTPRD-AS2	1.98109	1
VIP_Interneurons	AL356489.3	1.98109	1
VIP_Interneurons	AL445584.2	1.98109	1
VIP_Interneurons	RORB-AS1	2.39612	1
VIP_Interneurons	TXNDC8	1.98109	1
VIP_Interneurons	LHX6	1.98109	1
VIP_Interneurons	AL354710.2	1.98109	1
VIP_Interneurons	NAIF1	1.98109	1
VIP_Interneurons	CFAP77	1.98109	1
VIP_Interneurons	LCN12	1.98109	1
VIP_Interneurons	RPP38-DT	1.98109	1
VIP_Interneurons	AL160291.1	1.98109	1
VIP_Interneurons	BAMBI	2.39612	1
VIP_Interneurons	AL356056.1	1.98109	1
VIP_Interneurons	LINC01553	1.98109	1
VIP_Interneurons	TMEM26	1.98109	1
VIP_Interneurons	VSIR	1.98109	1
VIP_Interneurons	NUDT13	1.98109	1
VIP_Interneurons	FFAR4	1.98109	1
VIP_Interneurons	CYP2C18	2.39612	1
VIP_Interneurons	AL139241.1	1.98109	1
VIP_Interneurons	AC022395.1	1.98109	1
VIP_Interneurons	LINC00601	1.98109	1
VIP_Interneurons	AC108448.3	1.98109	1
VIP_Interneurons	HPX	1.98109	1
VIP_Interneurons	AC044810.2	1.98109	1
VIP_Interneurons	LMO1	1.98109	1
VIP_Interneurons	SLC5A12	1.98109	1
VIP_Interneurons	DNAJB13	1.98109	1
VIP_Interneurons	SERPINH1	1.98109	1
VIP_Interneurons	AP000676.5	1.98109	1
VIP_Interneurons	AP003715.1	1.98109	1
VIP_Interneurons	MMP20	1.98109	1
VIP_Interneurons	C11orf53	1.98109	1
VIP_Interneurons	ALG9-IT1	1.98109	1
VIP_Interneurons	PLET1	1.98109	1
VIP_Interneurons	AP001267.4	1.98109	1
VIP_Interneurons	PKNOX2-AS1	1.98109	1
VIP_Interneurons	AP000842.3	1.98109	1
VIP_Interneurons	ADAMTS15	1.98109	1
VIP_Interneurons	SLC6A12	1.98109	1
VIP_Interneurons	LINC00940	1.98109	1
VIP_Interneurons	U47924.2	1.98109	1
VIP_Interneurons	CLEC2A	1.98109	1
VIP_Interneurons	SLCO1B3	1.98109	1
VIP_Interneurons	AC009509.4	1.98109	1
VIP_Interneurons	AC046130.2	1.98109	1
VIP_Interneurons	NEUROD4	1.98109	1
VIP_Interneurons	AC026124.1	1.98109	1
VIP_Interneurons	TSPAN8	1.98109	1
VIP_Interneurons	CCDC38	1.98109	1
VIP_Interneurons	TMPO-AS1	1.98109	1
VIP_Interneurons	AC007622.2	1.98109	1
VIP_Interneurons	RAD9B	1.98109	1
VIP_Interneurons	AC140121.1	1.98109	1
VIP_Interneurons	AL355001.1	1.98109	1
VIP_Interneurons	GJB6	1.98109	1
VIP_Interneurons	LMO7DN	1.98109	1
VIP_Interneurons	MIR17HG	1.98109	1
VIP_Interneurons	MMP14	2.39612	1
VIP_Interneurons	AL136295.7	1.98109	1
VIP_Interneurons	LTB4R	1.98109	1
VIP_Interneurons	AL139023.1	1.98109	1
VIP_Interneurons	LINC02326	1.98109	1
VIP_Interneurons	LINC02277	1.98109	1
VIP_Interneurons	AL358334.3	1.98109	1
VIP_Interneurons	AL691403.1	1.98109	1
VIP_Interneurons	AF111167.2	1.98109	1
VIP_Interneurons	LINC02288	1.98109	1
VIP_Interneurons	AC008056.3	2.39612	1
VIP_Interneurons	AL109767.1	1.98109	1
VIP_Interneurons	MIR381HG	2.39612	1
VIP_Interneurons	AC087490.1	1.98109	1
VIP_Interneurons	LINC02248	1.98109	1
VIP_Interneurons	INO80-AS1	1.98109	1
VIP_Interneurons	AC022306.2	1.98109	1
VIP_Interneurons	AC026770.1	1.98109	1
