## Supplementary material for "Transcriptomic and pathological analysis of the hnRNP network reveals glial involvement in FTLD pathological subtypes": Supp Table 2 (part 19 of 57)

### Sheet: DEGs TDPA vs CTRL (continued)
Cell cluster	Gene	Avg log2FC	Adjusted p-value
VIP_Interneurons	CCNB2	1.98109	1
VIP_Interneurons	RBPMS2	1.98109	1
VIP_Interneurons	LINGO1-AS1	1.98109	1
VIP_Interneurons	AC013391.3	1.98109	1
VIP_Interneurons	AC026523.4	1.98109	1
VIP_Interneurons	AC090164.5	1.98109	1
VIP_Interneurons	NPIPA2	1.98109	1
VIP_Interneurons	AC008915.1	1.98109	1
VIP_Interneurons	CTF1	1.98109	1
VIP_Interneurons	SLC5A2	1.98109	1
VIP_Interneurons	AC007599.2	1.98109	1
VIP_Interneurons	AC025810.1	1.98109	1
VIP_Interneurons	AC026462.4	1.98109	1
VIP_Interneurons	AC012181.1	1.98109	1
VIP_Interneurons	ADGRG5	1.98109	1
VIP_Interneurons	AC009107.1	1.98109	1
VIP_Interneurons	CLEC18A	1.98109	1
VIP_Interneurons	AC025287.3	1.98109	1
VIP_Interneurons	PIEZO1	1.98109	1
VIP_Interneurons	CDT1	1.98109	1
VIP_Interneurons	ALOX15	1.98109	1
VIP_Interneurons	LINC01992	1.98109	1
VIP_Interneurons	AC104564.2	2.39612	1
VIP_Interneurons	AC243830.2	1.98109	1
VIP_Interneurons	AC015813.3	1.98109	1
VIP_Interneurons	SEPTIN4-AS1	1.98109	1
VIP_Interneurons	AC011921.1	1.98109	1
VIP_Interneurons	AC137735.3	1.98109	1
VIP_Interneurons	AP001496.2	1.98109	1
VIP_Interneurons	AP005482.1	1.98109	1
VIP_Interneurons	LDLRAD4-AS1	1.98109	1
VIP_Interneurons	ALPK2	1.98109	1
VIP_Interneurons	AC090771.2	1.98109	1
VIP_Interneurons	MC4R	1.98109	1
VIP_Interneurons	AC027458.1	1.98109	1
VIP_Interneurons	GALR1	1.98109	1
VIP_Interneurons	ARHGAP45	1.98109	1
VIP_Interneurons	FAM174C	1.98109	1
VIP_Interneurons	LINC01775	1.98109	1
VIP_Interneurons	AC010649.1	1.98109	1
VIP_Interneurons	EBI3	1.98109	1
VIP_Interneurons	CLEC4M	1.98109	1
VIP_Interneurons	S1PR2	1.98109	1
VIP_Interneurons	AP1M2	1.98109	1
VIP_Interneurons	TSPAN16	1.98109	1
VIP_Interneurons	AC004597.1	1.98109	1
VIP_Interneurons	AC008894.2	1.98109	1
VIP_Interneurons	NIBAN3	1.98109	1
VIP_Interneurons	SLC5A5	2.39612	1
VIP_Interneurons	AC073534.2	1.98109	1
VIP_Interneurons	AC020907.1	1.98109	1
VIP_Interneurons	BCL2L12	1.98109	1
VIP_Interneurons	AC011483.2	1.98109	1
VIP_Interneurons	KLK6	1.98109	1
VIP_Interneurons	KLK14	1.98109	1
VIP_Interneurons	AC022150.2	1.98109	1
VIP_Interneurons	TMEM150B	1.98109	1
VIP_Interneurons	ZNF581	1.98109	1
VIP_Interneurons	NLRP11	1.98109	1
VIP_Interneurons	NLRP5	2.39612	1
VIP_Interneurons	LINC01864	1.98109	1
VIP_Interneurons	AL135936.1	1.98109	1
VIP_Interneurons	BPIFB1	1.98109	1
VIP_Interneurons	AL031666.1	1.98109	1
VIP_Interneurons	AL031674.1	1.98109	1
VIP_Interneurons	AC006076.1	1.98109	1
VIP_Interneurons	AL137077.2	1.98109	1
VIP_Interneurons	AF212831.1	1.98109	1
VIP_Interneurons	AP000240.1	1.98109	1
VIP_Interneurons	AP000253.1	1.98109	1
VIP_Interneurons	AP000322.1	1.98109	1
VIP_Interneurons	AF064860.2	1.98109	1
VIP_Interneurons	TSPEAR	1.98109	1
VIP_Interneurons	CRYBB3	1.98109	1
VIP_Interneurons	CHEK2	1.98109	1
VIP_Interneurons	AL096701.4	1.98109	1
VIP_Interneurons	Z68323.1	1.98109	1
VIP_Interneurons	Z95114.1	1.98109	1
VIP_Interneurons	CDC42EP1	1.98109	1
VIP_Interneurons	MCHR1	1.98109	1
VIP_Interneurons	AL021878.2	2.39612	1
VIP_Interneurons	C22orf34	1.98109	1
VIP_Interneurons	AC006062.1	1.98109	1
VIP_Interneurons	GPR82	2.39612	1
VIP_Interneurons	AL354793.1	1.98109	1
VIP_Interneurons	GJB1	2.39612	1
VIP_Interneurons	AL157778.1	1.98109	1
VIP_Interneurons	IL13RA1	1.98109	1
VIP_Interneurons	MBNL3	1.98109	1
VIP_Interneurons	RTL8B	1.98109	1
VIP_Interneurons	AFF2-IT1	1.98109	1
VIP_Interneurons	DUSP9	1.98109	1
VIP_Interneurons	POLK	0.328219	1
VIP_Interneurons	MED6	0.571209	1
VIP_Interneurons	AC002460.2	-0.233405	1
VIP_Interneurons	FAM189A1	0.226965	1
VIP_Interneurons	TGOLN2	0.483585	1
VIP_Interneurons	FUT9	0.0755007	1
VIP_Interneurons	CGREF1	-0.496962	1
VIP_Interneurons	RPL21	-0.603877	1
VIP_Interneurons	NSUN3	-0.603877	1
VIP_Interneurons	CASTOR2	0.364758	1
VIP_Interneurons	FNDC3B	-0.548736	1
VIP_Interneurons	RAI2	0.533626	1
VIP_Interneurons	HDAC3	0.533626	1
VIP_Interneurons	ABHD18	-0.381485	1
VIP_Interneurons	DCAF7	-0.489706	1
VIP_Interneurons	SELENOW	-0.473817	1
VIP_Interneurons	AC073475.1	-0.603877	1
VIP_Interneurons	DGCR8	-0.57071	1
VIP_Interneurons	DCTN2	-0.710793	1
VIP_Interneurons	DDX46	0.177482	1
VIP_Interneurons	CDK5R1	-0.504342	1
VIP_Interneurons	TMTC4	-0.925805	1
VIP_Interneurons	CTDP1	-0.925805	1
VIP_Interneurons	TMEM127	0.588768	1
VIP_Interneurons	GFPT2	0.303013	1
VIP_Interneurons	C9orf85	0.676231	1
VIP_Interneurons	GALNT18	0.17373	1
VIP_Interneurons	MAD1L1	0.415751	1
VIP_Interneurons	PTPDC1	0.48632	1
VIP_Interneurons	CKAP4	-0.866912	1
VIP_Interneurons	KIAA0753	0.396123	1
VIP_Interneurons	LRP12	-0.535165	1
VIP_Interneurons	ELN	0.396123	1
VIP_Interneurons	FAM49B	-0.282883	1
VIP_Interneurons	CACNB1	-0.805511	1
VIP_Interneurons	PID1	-0.274754	1
VIP_Interneurons	AC132803.1	-0.222787	1
VIP_Interneurons	SPEF2	0.315952	1
VIP_Interneurons	ACOX1	0.533626	1
VIP_Interneurons	HRH3	-0.603877	1
VIP_Interneurons	DDX27	0.509333	1
VIP_Interneurons	GPD2	-0.372993	1
VIP_Interneurons	MIR4527HG	-0.759156	1
VIP_Interneurons	SCOC	0.540513	1
VIP_Interneurons	SMARCAL1	0.451618	1
VIP_Interneurons	DAZAP1	0.536985	1
VIP_Interneurons	ZKSCAN4	1.27059	1
VIP_Interneurons	EDRF1-DT	1.27059	1
VIP_Interneurons	AC087521.3	1.27059	1
VIP_Interneurons	AC007220.1	1.27059	1
VIP_Interneurons	POU3F3	-0.510768	1
VIP_Interneurons	RPS6KC1	0.207678	1
VIP_Interneurons	PRH1	-0.260733	1
VIP_Interneurons	QTRT1	-0.493694	1
VIP_Interneurons	OPRK1	0.595431	1
VIP_Interneurons	ETFRF1	0.595431	1
VIP_Interneurons	ENOX2	-0.668008	1
VIP_Interneurons	DIRAS3	1.13309	1
VIP_Interneurons	AC109361.1	1.13309	1
VIP_Interneurons	SPARC	1.13309	1
VIP_Interneurons	PLIN2	1.13309	1
VIP_Interneurons	P2RX5	1.13309	1
VIP_Interneurons	DGCR6L	1.13309	1
VIP_Interneurons	MAP2K7	0.588768	1
VIP_Interneurons	SUGT1	0.316395	1
VIP_Interneurons	QRSL1	-0.574731	1
VIP_Interneurons	MED10	-0.662771	1
VIP_Interneurons	HM13	-0.293922	1
VIP_Interneurons	HELLS	0.489232	1
VIP_Interneurons	CCDC97	1.0482	1
VIP_Interneurons	PLCB4	-0.285055	1
VIP_Interneurons	UBIAD1	0.910696	1
VIP_Interneurons	BTG2	0.910696	1
VIP_Interneurons	CCDC92	-0.334881	1
VIP_Interneurons	GLYATL2	0.421214	1
VIP_Interneurons	GOLGA4	0.168317	1
VIP_Interneurons	PRMT9	0.43007	1
VIP_Interneurons	LINC00535	0.396123	1
VIP_Interneurons	PACSIN2	0.310393	1
VIP_Interneurons	RBKS	-0.603877	1
VIP_Interneurons	RPL15	-0.773802	1
VIP_Interneurons	ATP11A	0.275828	1
VIP_Interneurons	PIK3CB	-0.303123	1
VIP_Interneurons	CARM1	-0.411232	1
VIP_Interneurons	AGO2	0.32741	1
VIP_Interneurons	INIP	-0.567351	1
VIP_Interneurons	CTSA	-0.567351	1
VIP_Interneurons	L3HYPDH	0.706463	1
VIP_Interneurons	KIF21A	0.131817	1
VIP_Interneurons	PGM2L1	-0.428791	1
VIP_Interneurons	FAM102B	0.533626	1
VIP_Interneurons	IFT81	0.396123	1
VIP_Interneurons	MGLL	-0.237749	1
VIP_Interneurons	ZNF804B	-0.2491	1
VIP_Interneurons	SLC25A33	-0.529877	1
VIP_Interneurons	LINC00886	-0.69134	1
VIP_Interneurons	ALDH18A1	-0.69134	1
VIP_Interneurons	OXR1	0.129445	1
VIP_Interneurons	RTN4	-0.365266	1
VIP_Interneurons	KDM3B	-0.316075	1
VIP_Interneurons	ATP11B	-0.34608	1
VIP_Interneurons	TLK1	0.235186	1
VIP_Interneurons	DOCK11	0.36257	1
VIP_Interneurons	ZFPM2	-0.444273	1
VIP_Interneurons	ING3	0.548126	1
VIP_Interneurons	RPP30	0.548126	1
VIP_Interneurons	WBP11	-0.710793	1
VIP_Interneurons	CBFA2T2	-0.233234	1
VIP_Interneurons	UTP23	0.326414	1
VIP_Interneurons	STK36	-0.645698	1
VIP_Interneurons	DYNLL1	-0.577882	1
VIP_Interneurons	HHIPL1	-0.496962	1
VIP_Interneurons	DLG1	0.0933264	1
VIP_Interneurons	CHD3	0.337824	1
VIP_Interneurons	SRPK1	0.357648	1
VIP_Interneurons	GRAMD4	0.430888	1
VIP_Interneurons	BLMH	0.610247	1
VIP_Interneurons	AC244131.2	-0.603877	1
VIP_Interneurons	PPCDC	0.332929	1
VIP_Interneurons	EPB41L4B	0.196045	1
VIP_Interneurons	XPR1	-0.421013	1
VIP_Interneurons	ZNF451	-0.35149	1
VIP_Interneurons	CNOT10	-0.42243	1
VIP_Interneurons	PDE1C	0.236577	1
VIP_Interneurons	LINC00893	-0.603877	1
VIP_Interneurons	WRN	-0.589938	1
VIP_Interneurons	VPS51	-0.492846	1
VIP_Interneurons	ADI1	-0.893384	1
VIP_Interneurons	PLEKHA8	0.548126	1
VIP_Interneurons	ARHGAP21	0.165609	1
VIP_Interneurons	SLC5A8	0.374096	1
VIP_Interneurons	PHLPP1	0.357129	1
VIP_Interneurons	IRAK2	-0.82627	1
VIP_Interneurons	FUT11	-0.82627	1
VIP_Interneurons	CHCHD10	-0.82627	1
VIP_Interneurons	MEIOB	-0.805511	1
VIP_Interneurons	ANKRD54	-0.805511	1
VIP_Interneurons	LRRN1	0.289207	1
VIP_Interneurons	DNAJB2	0.277941	1
VIP_Interneurons	RERG	0.137697	1
VIP_Interneurons	RASSF5	0.618515	1
VIP_Interneurons	ZKSCAN8	0.618515	1
VIP_Interneurons	CHM	-0.328243	1
VIP_Interneurons	CLUAP1	-0.384096	1
VIP_Interneurons	SCN2B	-0.500784	1
VIP_Interneurons	FAT4	0.34958	1
VIP_Interneurons	EPB41L3	-0.232342	1
VIP_Interneurons	STEAP3	1.17373	1
VIP_Interneurons	STK17A	1.17373	1
VIP_Interneurons	AGPAT2	1.17373	1
VIP_Interneurons	SLC29A3	1.17373	1
VIP_Interneurons	KCTD14	1.17373	1
VIP_Interneurons	LRFN3	1.17373	1
VIP_Interneurons	STYXL1	0.659157	1
VIP_Interneurons	STK19	-0.674267	1
VIP_Interneurons	IFT80	0.580547	1
VIP_Interneurons	POLR1A	-0.389753	1
VIP_Interneurons	LNPK	-0.523707	1
VIP_Interneurons	LONRF3	0.396123	1
VIP_Interneurons	MOCS1	1.0482	1
VIP_Interneurons	LINC01193	1.0482	1
VIP_Interneurons	AC144833.1	1.0482	1
VIP_Interneurons	MAPT-IT1	1.0482	1
VIP_Interneurons	ZNF234	1.0482	1
VIP_Interneurons	GMEB2	1.0482	1
VIP_Interneurons	AL035427.2	1.0482	1
VIP_Interneurons	ATPAF2	0.679916	1
VIP_Interneurons	CSGALNACT2	0.370588	1
VIP_Interneurons	INTS9	-0.634904	1
VIP_Interneurons	NUP50	0.669141	1
VIP_Interneurons	KIAA1191	0.559621	1
VIP_Interneurons	TP53I11	0.559621	1
VIP_Interneurons	GABRR2	0.981085	1
VIP_Interneurons	PES1	0.981085	1
VIP_Interneurons	SUGP1	-0.518988	1
VIP_Interneurons	SLC25A42	0.415751	1
VIP_Interneurons	NISCH	-0.441606	1
VIP_Interneurons	ADRA1B	0.164797	1
VIP_Interneurons	EGF	0.926637	1
VIP_Interneurons	AL031073.2	0.926637	1
VIP_Interneurons	PAXIP1	0.470123	1
VIP_Interneurons	ALAS1	0.855554	1
VIP_Interneurons	AL121749.2	0.855554	1
VIP_Interneurons	SSPN	0.855554	1
VIP_Interneurons	AL136419.3	0.855554	1
VIP_Interneurons	RMDN1	-0.603877	1
VIP_Interneurons	ELMOD1	-0.404569	1
VIP_Interneurons	SAE1	0.44859	1
VIP_Interneurons	NECTIN2	0.618515	1
VIP_Interneurons	MAPKAP1	-0.420431	1
VIP_Interneurons	FAR1	0.274561	1
VIP_Interneurons	RABL6	0.274561	1
VIP_Interneurons	EYS	0.628783	1
VIP_Interneurons	ICE2	0.425269	1
VIP_Interneurons	CYTOR	0.685629	1
VIP_Interneurons	VCAN	0.357648	1
VIP_Interneurons	ZNF618	0.341675	1
VIP_Interneurons	CRTAP	-0.643406	1
VIP_Interneurons	TRIM14	-0.643406	1
VIP_Interneurons	KIRREL3	-0.159456	1
VIP_Interneurons	TBCK	0.171858	1
VIP_Interneurons	FAM126A	0.588768	1
VIP_Interneurons	SLC22A15	-0.388149	1
VIP_Interneurons	NDUFS7	0.566048	1
VIP_Interneurons	STAM2	-0.474594	1
VIP_Interneurons	SYNE3	0.533626	1
VIP_Interneurons	YES1	0.559621	1
VIP_Interneurons	SNCB	-0.466374	1
VIP_Interneurons	BICRAL	-0.295328	1
VIP_Interneurons	ADARB2	0.0290282	1
VIP_Interneurons	TAGLN	-1.18884	1
VIP_Interneurons	ZNF565	0.396123	1
VIP_Interneurons	LINC00630	0.422595	1
VIP_Interneurons	HCN2	-0.603877	1
VIP_Interneurons	TTC39C	0.219573	1
VIP_Interneurons	MDH1	-0.464474	1
VIP_Interneurons	AC053513.1	-0.82627	1
VIP_Interneurons	ASRGL1	-0.632447	1
VIP_Interneurons	PARD6G	0.45057	1
VIP_Interneurons	SNAP23	0.552242	1
VIP_Interneurons	ANKRD36B	-0.306491	1
VIP_Interneurons	FAM160B2	-0.565403	1
VIP_Interneurons	TRPM2	0.444217	1
VIP_Interneurons	ZSWIM6	-0.331798	1
VIP_Interneurons	UBE2W	0.253165	1
VIP_Interneurons	CAD	-0.996195	1
VIP_Interneurons	SPATS2	-0.432606	1
VIP_Interneurons	CYP7B1	0.526183	1
VIP_Interneurons	CLMN	0.679916	1
VIP_Interneurons	JDP2	0.451618	1
VIP_Interneurons	CENPC	0.228828	1
VIP_Interneurons	GPCPD1	-0.696987	1
VIP_Interneurons	RABL2B	-0.696987	1
VIP_Interneurons	VPS33B	-0.719355	1
VIP_Interneurons	DPT	-0.925805	1
VIP_Interneurons	ADAT2	-0.925805	1
VIP_Interneurons	PHPT1	-0.925805	1
VIP_Interneurons	PAUPAR	-0.603877	1
VIP_Interneurons	PNMA5	-1.7738	1
VIP_Interneurons	LCLAT1	-0.407957	1
VIP_Interneurons	MMP24	0.342351	1
VIP_Interneurons	SYNJ2BP	0.45057	1
VIP_Interneurons	AC011900.1	-1.60388	1
VIP_Interneurons	LINC01494	-1.60388	1
VIP_Interneurons	AC092957.1	-1.60388	1
VIP_Interneurons	LINC02263	-1.60388	1
VIP_Interneurons	LINC01950	-1.60388	1
VIP_Interneurons	NRN1	-1.60388	1
VIP_Interneurons	HMBS	-1.60388	1
VIP_Interneurons	AC015540.1	-1.60388	1
VIP_Interneurons	TSR3	-1.60388	1
VIP_Interneurons	PSG8-AS1	-1.60388	1
VIP_Interneurons	ZNF671	-1.60388	1
VIP_Interneurons	AL136090.2	-1.60388	1
VIP_Interneurons	AL160412.1	-1.60388	1
VIP_Interneurons	DDT	-1.60388	1
VIP_Interneurons	LARGE-AS1	-1.60388	1
VIP_Interneurons	FUNDC1	-1.60388	1
VIP_Interneurons	RHOB	-0.893384	1
VIP_Interneurons	PUSL1	-1.41123	1
VIP_Interneurons	AL050341.2	-1.41123	1
VIP_Interneurons	LYSMD1	-1.41123	1
VIP_Interneurons	ZNF513	-1.41123	1
VIP_Interneurons	THNSL2	-1.41123	1
VIP_Interneurons	CMTM7	-1.41123	1
VIP_Interneurons	NCK1-DT	-1.41123	1
VIP_Interneurons	P2RY14	-1.41123	1
VIP_Interneurons	AC008892.1	-1.41123	1
VIP_Interneurons	PCDHB11	-1.41123	1
VIP_Interneurons	DOK3	-1.41123	1
VIP_Interneurons	U91328.1	-1.41123	1
VIP_Interneurons	HCG11	-1.41123	1
VIP_Interneurons	GNMT	-1.41123	1
VIP_Interneurons	FMC1	-1.41123	1
VIP_Interneurons	AC022915.2	-1.41123	1
VIP_Interneurons	TMEM250	-1.41123	1
VIP_Interneurons	SPAG6	-1.41123	1
VIP_Interneurons	KRTAP5-2	-1.41123	1
VIP_Interneurons	NUDT22	-1.41123	1
VIP_Interneurons	AP002748.6	-1.41123	1
VIP_Interneurons	AP003464.1	-1.41123	1
VIP_Interneurons	AC024145.1	-1.41123	1
VIP_Interneurons	AL161891.1	-1.41123	1
VIP_Interneurons	GRTP1	-1.41123	1
VIP_Interneurons	DACT1	-1.41123	1
VIP_Interneurons	IFI27L2	-1.41123	1
VIP_Interneurons	AC015871.4	-1.41123	1
VIP_Interneurons	WDR24	-1.41123	1
VIP_Interneurons	RPUSD1	-1.41123	1
VIP_Interneurons	AC093525.4	-1.41123	1
VIP_Interneurons	PRKCA-AS1	-1.41123	1
VIP_Interneurons	AC132938.1	-1.41123	1
VIP_Interneurons	GADD45B	-1.41123	1
VIP_Interneurons	PRR22	-1.41123	1
VIP_Interneurons	AC011466.1	-1.41123	1
VIP_Interneurons	EIF6	-1.41123	1
VIP_Interneurons	HAR1B	-1.41123	1
VIP_Interneurons	RSPH14	-1.41123	1
VIP_Interneurons	AC254562.3	-1.41123	1
VIP_Interneurons	AL732314.6	-1.41123	1
VIP_Interneurons	MTCP1	-1.41123	1
VIP_Interneurons	MAFIP	-1.41123	1
VIP_Interneurons	STARD4	0.647661	1
VIP_Interneurons	UBAC1	0.647661	1
VIP_Interneurons	MPDZ	0.196185	1
VIP_Interneurons	SLC9B1	-0.851805	1
VIP_Interneurons	RNH1	-0.851805	1
VIP_Interneurons	MRPL38	-0.851805	1
VIP_Interneurons	BOLA3-AS1	0.981085	1
VIP_Interneurons	AC124016.2	0.981085	1
VIP_Interneurons	AC002480.2	0.981085	1
VIP_Interneurons	AC016588.2	0.981085	1
VIP_Interneurons	C1QTNF6	0.981085	1
VIP_Interneurons	ZNF275	0.981085	1
VIP_Interneurons	LINC00513	-0.491403	1
VIP_Interneurons	HARS	-0.405332	1
VIP_Interneurons	NSFL1C	-0.416792	1
VIP_Interneurons	ARHGAP11B	-0.82627	1
VIP_Interneurons	CTXN2	-0.82627	1
VIP_Interneurons	AMPD3	0.718051	1
VIP_Interneurons	CCDC138	0.263367	1
VIP_Interneurons	ERGIC2	0.460253	1
VIP_Interneurons	CMC1	0.419969	1
VIP_Interneurons	CROCC	0.458858	1
VIP_Interneurons	ZW10	-0.75588	1
VIP_Interneurons	DCAF4	-0.75588	1
VIP_Interneurons	HSDL2	-0.516415	1
VIP_Interneurons	CADM1	0.211205	1
VIP_Interneurons	KIF26A	0.81116	1
VIP_Interneurons	AC015845.2	0.81116	1
VIP_Interneurons	ECH1	0.81116	1
VIP_Interneurons	CASS4	0.81116	1
VIP_Interneurons	USP24	-0.355379	1
VIP_Interneurons	TMEM62	-0.4637	1
VIP_Interneurons	AC016831.1	0.580547	1
VIP_Interneurons	SETD2	-0.264185	1
VIP_Interneurons	THUMPD3-AS1	0.339539	1
VIP_Interneurons	CCBE1	0.303864	1
VIP_Interneurons	GNAI1	0.155115	1
VIP_Interneurons	SCN9A	0.343011	1
VIP_Interneurons	ARL15	0.182841	1
VIP_Interneurons	TMEM8B	-0.55141	1
VIP_Interneurons	PMF1	0.659157	1
VIP_Interneurons	BTBD7	0.270592	1
VIP_Interneurons	MTRNR2L12	0.214516	1
VIP_Interneurons	COTL1	-0.603877	1
VIP_Interneurons	YIPF7	0.516417	1
VIP_Interneurons	BCL2L2-PABPN1	0.49342	1
VIP_Interneurons	FAM8A1	0.733158	1
VIP_Interneurons	ADCY2	0.120021	1
VIP_Interneurons	PACRG	0.332929	1
VIP_Interneurons	AP000282.1	0.521654	1
VIP_Interneurons	ENTPD3-AS1	0.588768	1
VIP_Interneurons	MAGI1	0.125541	1
VIP_Interneurons	AC005740.5	-0.4637	1
VIP_Interneurons	GSG1L	0.618515	1
VIP_Interneurons	OTUD4	0.396123	1
VIP_Interneurons	SYT16	0.120888	1
VIP_Interneurons	DDX39B	-0.529877	1
VIP_Interneurons	ZMYM5	-0.510768	1
VIP_Interneurons	MOB1B	0.352401	1
VIP_Interneurons	GATAD2A	0.34958	1
VIP_Interneurons	BCOR	0.599656	1
VIP_Interneurons	AC010884.1	1.03355	1
VIP_Interneurons	AC012363.1	1.03355	1
VIP_Interneurons	LINC00620	1.03355	1
VIP_Interneurons	AGFG2	1.03355	1
VIP_Interneurons	AKAP17A	1.03355	1
VIP_Interneurons	CYP2U1	-0.308421	1
VIP_Interneurons	KBTBD2	0.671757	1
VIP_Interneurons	PLPP5	0.671757	1
VIP_Interneurons	MTMR1	-0.404569	1
VIP_Interneurons	USP2-AS1	0.647661	1
VIP_Interneurons	RPF1	0.926637	1
VIP_Interneurons	MOV10	0.926637	1
VIP_Interneurons	AL392172.1	0.926637	1
VIP_Interneurons	PXDC1	0.926637	1
VIP_Interneurons	SNX15	0.926637	1
VIP_Interneurons	SLCO1C1	0.926637	1
VIP_Interneurons	POGLUT2	0.926637	1
VIP_Interneurons	AL162497.1	0.926637	1
VIP_Interneurons	HCN4	0.926637	1
VIP_Interneurons	SDF4	-0.433952	1
VIP_Interneurons	IGF2R	0.30866	1
VIP_Interneurons	RPS20	-0.533488	1
VIP_Interneurons	CALM3	-0.441606	1
VIP_Interneurons	RFX2	0.458858	1
VIP_Interneurons	MAL2	0.881549	1
VIP_Interneurons	CHODL	0.744046	1
VIP_Interneurons	RNF145	0.430888	1
VIP_Interneurons	AC090921.1	1.16166	1
VIP_Interneurons	ALDH7A1	0.423603	1
VIP_Interneurons	TBC1D9	-0.457036	1
VIP_Interneurons	CFAP97	-0.473817	1
VIP_Interneurons	Z68871.1	0.597757	1
VIP_Interneurons	PRMT2	0.34776	1
VIP_Interneurons	PPP3R1	0.343655	1
VIP_Interneurons	F11-AS1	0.774634	1
VIP_Interneurons	BRIX1	0.774634	1
VIP_Interneurons	ASF1A	0.774634	1
VIP_Interneurons	AC020687.1	0.774634	1
VIP_Interneurons	ZNF318	-0.415432	1
VIP_Interneurons	PRPF38A	0.588768	1
VIP_Interneurons	RAB11FIP5	0.588768	1
VIP_Interneurons	CALM1	-0.381485	1
VIP_Interneurons	AL354740.1	-0.411232	1
VIP_Interneurons	TOPORS	0.637131	1
VIP_Interneurons	GALC	-0.496962	1
VIP_Interneurons	CNIH4	0.685629	1
VIP_Interneurons	PTRH2	0.685629	1
VIP_Interneurons	SMARCAD1	0.233184	1
VIP_Interneurons	RIOX2	0.893622	1
VIP_Interneurons	GALE	-1.11845	1
VIP_Interneurons	KLHL3	-0.440379	1
VIP_Interneurons	AL590550.1	0.457523	1
VIP_Interneurons	NR1H3	0.768091	1
VIP_Interneurons	WDR43	-0.482571	1
VIP_Interneurons	MRPL33	0.378201	1
VIP_Interneurons	CAB39L	0.527367	1
VIP_Interneurons	ZNF385D	-0.125706	1
VIP_Interneurons	IQCK	-0.496962	1
VIP_Interneurons	EIF4ENIF1	-0.440379	1
VIP_Interneurons	SEC31B	0.446749	1
VIP_Interneurons	FHDC1	0.981085	1
VIP_Interneurons	AC051619.6	0.981085	1
VIP_Interneurons	ZNF551	0.981085	1
VIP_Interneurons	SCARF2	0.981085	1
VIP_Interneurons	VTA1	0.525406	1
VIP_Interneurons	WBP2	-0.68634	1
VIP_Interneurons	C5orf51	0.527367	1
VIP_Interneurons	KCND3	-0.19232	1
VIP_Interneurons	ANKRD30B	-0.454301	1
VIP_Interneurons	VAV2	0.36257	1
VIP_Interneurons	SPTSSB	-0.966447	1
VIP_Interneurons	AK8	-0.966447	1
VIP_Interneurons	WDR83	-0.966447	1
VIP_Interneurons	HERPUD2	0.451618	1
VIP_Interneurons	CLN6	0.607627	1
VIP_Interneurons	DLEU7	0.226198	1
VIP_Interneurons	CYP1B1-AS1	0.881549	1
VIP_Interneurons	KCNIP3	0.881549	1
VIP_Interneurons	AC105290.1	0.881549	1
VIP_Interneurons	AC005609.5	0.881549	1
VIP_Interneurons	KCNJ14	0.881549	1
VIP_Interneurons	LINC00578	-0.883985	1
VIP_Interneurons	AC009690.2	-0.883985	1
VIP_Interneurons	AC243829.1	-0.883985	1
VIP_Interneurons	PSMB3	-0.883985	1
VIP_Interneurons	SLC10A7	0.344592	1
VIP_Interneurons	SIAH2	0.78844	1
VIP_Interneurons	GOT1	-0.57071	1
VIP_Interneurons	CACNB4	-0.252166	1
VIP_Interneurons	ARVCF	0.881549	1
VIP_Interneurons	PSD3	-0.52815	1
VIP_Interneurons	BRCC3	-0.496962	1
VIP_Interneurons	ZNF423	-0.745896	1
VIP_Interneurons	TRNAU1AP	0.41427	1
VIP_Interneurons	CNNM2	0.213793	1
VIP_Interneurons	GPR155	-0.311988	1
VIP_Interneurons	OBI1-AS1	0.503038	1
VIP_Interneurons	RPS18	-0.844885	1
VIP_Interneurons	MIF	-0.844885	1
VIP_Interneurons	CACNG3	0.014252	1
VIP_Interneurons	CALB2	0.155115	1
VIP_Interneurons	ARMC9	0.32978	1
VIP_Interneurons	LINC01184	-0.363518	1
VIP_Interneurons	ATXN7L1	0.228178	1
VIP_Interneurons	EIF2AK2	0.310731	1
VIP_Interneurons	COA5	-0.773802	1
VIP_Interneurons	RASA4	0.936691	1
VIP_Interneurons	CBLL1	0.936691	1
VIP_Interneurons	THAP5	0.936691	1
VIP_Interneurons	TTPA	0.936691	1
VIP_Interneurons	DNAH10	0.936691	1
VIP_Interneurons	CLDND1	0.910696	1
VIP_Interneurons	SNRPG	0.744046	1
VIP_Interneurons	CSRP3-AS1	0.744046	1
VIP_Interneurons	CANT1	0.744046	1
VIP_Interneurons	LSM2	1.81116	1
VIP_Interneurons	AC073114.1	1.81116	1
VIP_Interneurons	ABITRAM	0.981085	1
VIP_Interneurons	SLC25A51	0.566048	1
VIP_Interneurons	NAF1	0.530424	1
VIP_Interneurons	NOL8	0.530424	1
VIP_Interneurons	ZNF439	0.530424	1
VIP_Interneurons	UROS	-0.603877	1
VIP_Interneurons	CD47	0.27707	1
VIP_Interneurons	FEM1C	0.618515	1
VIP_Interneurons	SP140	-0.788302	1
VIP_Interneurons	ANKUB1	-0.788302	1
VIP_Interneurons	FASTK	-0.788302	1
VIP_Interneurons	MAST3	-0.788302	1
VIP_Interneurons	CCDC36	1.61852	1
VIP_Interneurons	MRM2	1.61852	1
VIP_Interneurons	AC124242.1	1.61852	1
VIP_Interneurons	LINC01151	1.61852	1
VIP_Interneurons	SLC39A12	1.61852	1
VIP_Interneurons	AC016394.2	1.61852	1
VIP_Interneurons	SLCO1A2	1.61852	1
VIP_Interneurons	AC027796.1	1.61852	1
VIP_Interneurons	TMEM235	1.61852	1
VIP_Interneurons	AC093817.2	-0.82627	1
VIP_Interneurons	PML	0.700977	1
VIP_Interneurons	CERCAM	0.78844	1
VIP_Interneurons	AL109811.1	1.39612	1
VIP_Interneurons	NFYC-AS1	1.39612	1
VIP_Interneurons	LINC01865	1.39612	1
VIP_Interneurons	AC007405.3	1.39612	1
VIP_Interneurons	CHCHD4	1.39612	1
VIP_Interneurons	PCOLCE2	1.39612	1
VIP_Interneurons	GASK1B	1.39612	1
VIP_Interneurons	AC122707.1	1.39612	1
VIP_Interneurons	LINC02197	1.39612	1
VIP_Interneurons	AC109454.2	1.39612	1
VIP_Interneurons	ELOVL2-AS1	1.39612	1
VIP_Interneurons	DEF6	1.39612	1
VIP_Interneurons	RSPO3	1.39612	1
VIP_Interneurons	NOX3	1.39612	1
VIP_Interneurons	ATP6V0A4	1.39612	1
VIP_Interneurons	AC037486.1	1.39612	1
VIP_Interneurons	AL356489.2	1.39612	1
VIP_Interneurons	TRMT112	1.39612	1
VIP_Interneurons	AP001372.1	1.39612	1
VIP_Interneurons	LPAR6	1.39612	1
VIP_Interneurons	HSPA2	1.39612	1
VIP_Interneurons	PAPLN	1.39612	1
VIP_Interneurons	SNHG21	1.39612	1
VIP_Interneurons	DNASE1L2	1.39612	1
VIP_Interneurons	PLK1	1.39612	1
VIP_Interneurons	AC093512.2	1.39612	1
VIP_Interneurons	ZNF646	1.39612	1
VIP_Interneurons	AC009113.1	1.39612	1
VIP_Interneurons	NOP53-AS1	1.39612	1
VIP_Interneurons	CTU1	1.39612	1
VIP_Interneurons	SEL1L2	1.39612	1
VIP_Interneurons	CNBD2	1.39612	1
VIP_Interneurons	NDP	1.39612	1
VIP_Interneurons	AC002072.1	1.39612	1
VIP_Interneurons	LINC00629	1.39612	1
VIP_Interneurons	ARHGEF11	0.116015	1
VIP_Interneurons	GMNN	0.843582	1
VIP_Interneurons	CFAP20	0.843582	1
VIP_Interneurons	RAVER1	0.843582	1
VIP_Interneurons	CDC14A	1.39612	1
VIP_Interneurons	MON2	-0.346969	1
VIP_Interneurons	EI24	-0.750719	1
VIP_Interneurons	DRG2	-0.750719	1
VIP_Interneurons	IFT27	-0.729408	1
VIP_Interneurons	HMGN5	-0.729408	1
VIP_Interneurons	AP4B1-AS1	-1.92581	1
VIP_Interneurons	DCDC2C	-2.18884	1
VIP_Interneurons	DGUOK-AS1	-1.92581	1
VIP_Interneurons	ALG1L	-1.92581	1
VIP_Interneurons	SMIM31	-1.92581	1
VIP_Interneurons	AC026748.3	-1.92581	1
VIP_Interneurons	ZNF346-IT1	-1.92581	1
VIP_Interneurons	AL133351.1	-1.92581	1
VIP_Interneurons	AGER	-1.92581	1
VIP_Interneurons	AC100849.1	-1.92581	1
VIP_Interneurons	BHLHE22	-1.92581	1
VIP_Interneurons	CPA6	-1.92581	1
VIP_Interneurons	AC012213.4	-1.92581	1
VIP_Interneurons	SH2D4B	-1.92581	1
VIP_Interneurons	EMX2OS	-1.92581	1
VIP_Interneurons	EFEMP2	-1.92581	1
VIP_Interneurons	LINC02754	-1.92581	1
VIP_Interneurons	SPSB2	-1.92581	1
VIP_Interneurons	ITGA5	-1.92581	1
VIP_Interneurons	HPD	-1.92581	1
VIP_Interneurons	AL049828.2	-1.92581	1
VIP_Interneurons	FRMD6-AS2	-1.92581	1
VIP_Interneurons	Z69720.1	-1.92581	1
VIP_Interneurons	AC144831.1	-1.92581	1
VIP_Interneurons	AC015878.1	-1.92581	1
VIP_Interneurons	LINC01924	-1.92581	1
VIP_Interneurons	C3	-1.92581	1
VIP_Interneurons	COL20A1	-1.92581	1
VIP_Interneurons	FP325332.1	-1.92581	1
VIP_Interneurons	LINC00115	-1.60388	1
VIP_Interneurons	AL513320.1	-1.60388	1
VIP_Interneurons	C1orf127	-1.60388	1
VIP_Interneurons	NPPA	-1.60388	1
VIP_Interneurons	TNFRSF1B	-1.60388	1
VIP_Interneurons	SH3BGRL3	-1.60388	1
VIP_Interneurons	HCRTR1	-1.60388	1
VIP_Interneurons	AL513327.1	-1.60388	1
VIP_Interneurons	TOE1	-1.60388	1
VIP_Interneurons	ZYG11A	-1.60388	1
VIP_Interneurons	AL049597.2	-1.60388	1
VIP_Interneurons	HENMT1	-1.60388	1
VIP_Interneurons	FNDC7	-1.60388	1
VIP_Interneurons	NGF-AS1	-1.60388	1
VIP_Interneurons	SLC39A1	-1.60388	1
VIP_Interneurons	MUC1	-1.60388	1
VIP_Interneurons	NTRK1	-1.60388	1
VIP_Interneurons	ATP1A4	-1.60388	1
VIP_Interneurons	MPZ	-1.60388	1
VIP_Interneurons	LHX4	-1.60388	1
VIP_Interneurons	RGSL1	-1.60388	1
VIP_Interneurons	NR5A2	-1.60388	1
VIP_Interneurons	OBSCN-AS1	-1.60388	1
VIP_Interneurons	FAM89A	-1.60388	1
VIP_Interneurons	AC105450.1	-1.60388	1
VIP_Interneurons	AC079148.1	-1.60388	1
VIP_Interneurons	AC013267.2	-1.60388	1
VIP_Interneurons	OTOF	-1.60388	1
VIP_Interneurons	LINC01119	-1.60388	1
VIP_Interneurons	FSHR	-1.60388	1
VIP_Interneurons	AC016747.1	-1.60388	1
VIP_Interneurons	AC016700.3	-1.60388	1
VIP_Interneurons	LINC02611	-1.60388	1
VIP_Interneurons	LINC01889	-1.60388	1
VIP_Interneurons	AC097448.1	-1.60388	1
VIP_Interneurons	DPP4	-1.60388	1
VIP_Interneurons	AC064871.2	-1.60388	1
VIP_Interneurons	LINC01877	-1.60388	1
VIP_Interneurons	AC007279.2	-1.60388	1
VIP_Interneurons	CNPPD1	-1.60388	1
VIP_Interneurons	AC087427.1	-1.60388	1
VIP_Interneurons	CNTN4-AS1	-1.60388	1
VIP_Interneurons	AC026202.2	-1.60388	1
VIP_Interneurons	AC090948.1	-1.60388	1
VIP_Interneurons	DLEC1	-1.60388	1
VIP_Interneurons	SLC6A20	-1.60388	1
VIP_Interneurons	CCDC51	-1.60388	1
VIP_Interneurons	PRKAR2A-AS1	-1.60388	1
VIP_Interneurons	INKA1	-1.60388	1
VIP_Interneurons	RBM5-AS1	-1.60388	1
VIP_Interneurons	CADM2-AS2	-1.60388	1
VIP_Interneurons	TUSC7	-1.60388	1
VIP_Interneurons	MBNL1-AS1	-1.60388	1
VIP_Interneurons	AC128685.1	-1.60388	1
VIP_Interneurons	AC079822.1	-1.60388	1
VIP_Interneurons	SMCO1	-1.60388	1
VIP_Interneurons	AC024560.5	-1.60388	1
VIP_Interneurons	FGFRL1	-1.60388	1
VIP_Interneurons	AL158068.2	-1.60388	1
VIP_Interneurons	C1QTNF7	-1.60388	1
VIP_Interneurons	AC006160.1	-1.60388	1
VIP_Interneurons	AC096719.1	-2.41123	1
VIP_Interneurons	AC097522.2	-1.60388	1
VIP_Interneurons	LNX1-AS1	-1.60388	1
VIP_Interneurons	STBD1	-1.60388	1
VIP_Interneurons	AC023886.1	-1.60388	1
VIP_Interneurons	MAD2L1	-1.60388	1
VIP_Interneurons	AC080079.2	-1.60388	1
VIP_Interneurons	AGA	-1.60388	1
VIP_Interneurons	AC016650.1	-1.60388	1
VIP_Interneurons	AC140168.1	-1.60388	1
VIP_Interneurons	AC091893.2	-1.60388	1
VIP_Interneurons	DDX4	-1.60388	1
VIP_Interneurons	PCDHA3	-1.60388	1
VIP_Interneurons	AC011374.1	-1.60388	1
VIP_Interneurons	AC138956.2	-1.60388	1
VIP_Interneurons	AL359643.2	-1.60388	1
VIP_Interneurons	ZBTB22	-1.60388	1
VIP_Interneurons	AL136304.1	-1.60388	1
VIP_Interneurons	NCOA7-AS1	-1.60388	1
VIP_Interneurons	AIRN	-1.60388	1
VIP_Interneurons	AL138716.1	-1.60388	1
VIP_Interneurons	LINC00574	-1.60388	1
VIP_Interneurons	AC092171.4	-1.60388	1
VIP_Interneurons	SPDYE1	-1.60388	1
VIP_Interneurons	NUPR2	-2.18884	1
VIP_Interneurons	AC027644.3	-1.60388	1
VIP_Interneurons	AC211486.5	-1.60388	1
VIP_Interneurons	SSC4D	-1.60388	1
VIP_Interneurons	AC015983.2	-1.60388	1
VIP_Interneurons	SMKR1	-1.60388	1
VIP_Interneurons	AC018643.1	-1.60388	1
VIP_Interneurons	AC011625.1	-1.60388	1
VIP_Interneurons	AC092666.1	-1.60388	1
VIP_Interneurons	LINC01605	-1.60388	1
VIP_Interneurons	AC022679.2	-1.60388	1
VIP_Interneurons	AC023866.2	-1.60388	1
VIP_Interneurons	AC011978.2	-1.60388	1
VIP_Interneurons	AC011124.1	-1.60388	1
VIP_Interneurons	AC022730.4	-1.60388	1
VIP_Interneurons	AC013562.1	-1.60388	1
VIP_Interneurons	AC009812.3	-1.60388	1
VIP_Interneurons	KCNV1	-1.60388	1
VIP_Interneurons	CCN3	-1.60388	1
VIP_Interneurons	HHLA1	-1.60388	1
VIP_Interneurons	AC103758.1	-1.60388	1
VIP_Interneurons	SLURP2	-1.60388	1
VIP_Interneurons	INSL6	-1.60388	1
VIP_Interneurons	CER1	-1.60388	1
VIP_Interneurons	FAM201A	-1.60388	1
VIP_Interneurons	BMS1P14	-1.60388	1
VIP_Interneurons	GAS1	-1.60388	1
VIP_Interneurons	OGN	-1.60388	1
VIP_Interneurons	ECM2	-1.60388	1
VIP_Interneurons	SLC35D2	-1.60388	1
VIP_Interneurons	PRXL2C	-1.60388	1
VIP_Interneurons	TEX48	-1.60388	1
VIP_Interneurons	AL358781.2	-1.60388	1
VIP_Interneurons	IL2RA	-1.60388	1
VIP_Interneurons	LINC00707	-1.60388	1
VIP_Interneurons	PROSER2	-1.60388	1
VIP_Interneurons	PRKG1-AS1	-1.60388	1
VIP_Interneurons	MRLN	-1.60388	1
VIP_Interneurons	LINC02625	-1.60388	1
VIP_Interneurons	AC010997.3	-1.60388	1
VIP_Interneurons	AL139407.1	-1.60388	1
VIP_Interneurons	AL158166.1	-1.60388	1
VIP_Interneurons	TRIM68	-1.60388	1
VIP_Interneurons	NLRP10	-1.60388	1
VIP_Interneurons	AC100763.1	-1.60388	1
VIP_Interneurons	RAG1	-1.60388	1
VIP_Interneurons	TIMM10	-1.60388	1
VIP_Interneurons	AP001160.1	-1.60388	1
VIP_Interneurons	SLC25A45	-1.60388	1
VIP_Interneurons	CLCF1	-1.60388	1
VIP_Interneurons	TCIRG1	-1.60388	1
VIP_Interneurons	SMIM38	-1.60388	1
VIP_Interneurons	KRTAP5-11	-1.60388	1
VIP_Interneurons	FAM86C1	-1.60388	1
VIP_Interneurons	CCDC15	-1.60388	1
VIP_Interneurons	AC007619.1	-1.60388	1
VIP_Interneurons	AC010168.1	-1.60388	1
VIP_Interneurons	AC092747.1	-1.60388	1
VIP_Interneurons	ARNTL2-AS1	-1.60388	1
VIP_Interneurons	AC068888.2	-1.60388	1
VIP_Interneurons	LLPH-DT	-1.60388	1
VIP_Interneurons	AC012464.1	-1.60388	1
VIP_Interneurons	AC156455.1	-1.60388	1
VIP_Interneurons	MTUS2-AS1	-1.60388	1
VIP_Interneurons	AL353648.1	-1.60388	1
VIP_Interneurons	VWA8-AS1	-1.60388	1
VIP_Interneurons	AL138955.1	-1.60388	1
VIP_Interneurons	ZIC2	-2.18884	1
VIP_Interneurons	AL356966.1	-1.60388	1
VIP_Interneurons	MCF2L-AS1	-1.60388	1
VIP_Interneurons	AL136298.1	-1.60388	1
VIP_Interneurons	AL121790.2	-1.60388	1
VIP_Interneurons	AL157997.1	-1.60388	1
VIP_Interneurons	ACOT6	-1.60388	1
VIP_Interneurons	FAM181A-AS1	-1.60388	1
VIP_Interneurons	SNURF	-1.60388	1
VIP_Interneurons	GOLGA8M.1	-1.60388	1
VIP_Interneurons	AC025917.1	-1.60388	1
VIP_Interneurons	AC009560.4	-1.60388	1
VIP_Interneurons	AC027088.2	-1.60388	1
VIP_Interneurons	AC068338.3	-1.60388	1
VIP_Interneurons	AC124248.1	-1.60388	1
VIP_Interneurons	LINC02351	-1.60388	1
VIP_Interneurons	HBA2	-1.60388	1
VIP_Interneurons	VASN	-1.60388	1
VIP_Interneurons	AC007218.2	-1.60388	1
VIP_Interneurons	TMEM159	-1.60388	1
VIP_Interneurons	AC009102.4	-1.60388	1
VIP_Interneurons	CETP	-1.60388	1
VIP_Interneurons	ELMO3	-1.60388	1
VIP_Interneurons	CTRL	-1.60388	1
VIP_Interneurons	AC125793.1	-1.60388	1
VIP_Interneurons	AC009063.2	-1.60388	1
VIP_Interneurons	AC009119.1	-1.60388	1
VIP_Interneurons	AC090617.5	-1.60388	1
VIP_Interneurons	SPNS3	-1.60388	1
VIP_Interneurons	AC040977.1	-1.60388	1
VIP_Interneurons	AC005695.2	-1.60388	1
VIP_Interneurons	AC069366.2	-1.60388	1
VIP_Interneurons	AC005726.5	-1.60388	1
VIP_Interneurons	AC068025.1	-1.60388	1
VIP_Interneurons	AC116407.2	-1.60388	1
VIP_Interneurons	AC011824.2	-1.60388	1
VIP_Interneurons	MAP3K14-AS1	-1.60388	1
VIP_Interneurons	AC091133.1	-1.60388	1
VIP_Interneurons	AC016168.4	-1.60388	1
VIP_Interneurons	LINC01993	-1.60388	1
VIP_Interneurons	SCAT1	-1.60388	1
VIP_Interneurons	AP001178.3	-1.60388	1
VIP_Interneurons	DLGAP1-AS1	-1.60388	1
VIP_Interneurons	AP002449.1	-1.60388	1
VIP_Interneurons	AC022960.2	-1.60388	1
VIP_Interneurons	AC048380.1	-1.60388	1
VIP_Interneurons	AC114684.1	-1.60388	1
VIP_Interneurons	AC119868.2	-1.60388	1
VIP_Interneurons	AC011498.1	-1.60388	1
VIP_Interneurons	AC010336.3	-1.60388	1
VIP_Interneurons	ZNF676	-1.60388	1
VIP_Interneurons	ZNF793-AS1	-1.60388	1
VIP_Interneurons	AC006213.4	-1.60388	1
VIP_Interneurons	RELB	-1.60388	1
VIP_Interneurons	IGFL2	-1.60388	1
VIP_Interneurons	IL4I1	-1.60388	1
VIP_Interneurons	NLRP8	-1.60388	1
VIP_Interneurons	ZNF530	-1.60388	1
VIP_Interneurons	NKX2-2	-1.60388	1
VIP_Interneurons	CD93	-1.60388	1
VIP_Interneurons	ROMO1	-1.60388	1
VIP_Interneurons	GCNT7	-1.60388	1
VIP_Interneurons	AL117379.1	-1.60388	1
VIP_Interneurons	NKAIN4	-1.60388	1
VIP_Interneurons	LKAAEAR1	-1.60388	1
VIP_Interneurons	THAP7	-1.60388	1
VIP_Interneurons	AL080273.1	-1.60388	1
VIP_Interneurons	RASL10A	-1.60388	1
VIP_Interneurons	Z80897.1	-1.60388	1
VIP_Interneurons	TOMM22	-1.60388	1
VIP_Interneurons	LINC01315	-1.60388	1
VIP_Interneurons	AL008718.2	-1.60388	1
VIP_Interneurons	WWC3-AS1	-1.60388	1
VIP_Interneurons	AC078993.1	-1.60388	1
VIP_Interneurons	AL022157.1	-1.60388	1
VIP_Interneurons	ALG13-AS1	-1.60388	1
VIP_Interneurons	MIR503HG	-1.60388	1
VIP_Interneurons	FMR1NB	-1.60388	1
VIP_Interneurons	WDR82	0.316688	1
VIP_Interneurons	ACSBG1	1.20348	1
VIP_Interneurons	LAPTM4A	0.81116	1
VIP_Interneurons	ADGRA1-AS1	-0.719355	1
VIP_Interneurons	ESR1	0.865608	1
VIP_Interneurons	KCTD15	0.865608	1
VIP_Interneurons	AL078602.1	0.81116	1
VIP_Interneurons	SMIM15-AS1	0.73716	1
VIP_Interneurons	BTN2A1	0.73716	1
VIP_Interneurons	SPATA5	0.356594	1
VIP_Interneurons	GRPEL2	0.981085	1
VIP_Interneurons	AC144652.1	0.981085	1
VIP_Interneurons	SLC12A3	0.981085	1
VIP_Interneurons	CFP	0.981085	1
VIP_Interneurons	NCKAP5L	0.630588	1
VIP_Interneurons	IMPA1	0.718051	1
VIP_Interneurons	DIS3	-0.369412	1
VIP_Interneurons	SOX1-OT	0.31366	1
VIP_Interneurons	CYYR1	0.700977	1
VIP_Interneurons	ZNF658	0.81116	1
VIP_Interneurons	AL158058.2	0.81116	1
VIP_Interneurons	AC159540.2	0.758693	1
VIP_Interneurons	DNAJC19	0.758693	1
VIP_Interneurons	SLC12A9	0.758693	1
VIP_Interneurons	RFPL2	0.758693	1
VIP_Interneurons	Z95331.1	0.758693	1
VIP_Interneurons	LINC02054	0.718051	1
VIP_Interneurons	POLDIP2	0.718051	1
VIP_Interneurons	ZNF229	0.718051	1
VIP_Interneurons	ZNF70	0.718051	1
VIP_Interneurons	DBT	-0.521415	1
VIP_Interneurons	SLC12A6	-0.350121	1
VIP_Interneurons	CYP27A1	0.783146	1
VIP_Interneurons	C4orf33	0.783146	1
VIP_Interneurons	CMBL	0.783146	1
VIP_Interneurons	MYLK4	0.783146	1
VIP_Interneurons	C21orf91	0.659157	1
VIP_Interneurons	ZNF330	0.73716	1
VIP_Interneurons	LIX1-AS1	0.73716	1
VIP_Interneurons	ZSCAN5A	0.416301	1
VIP_Interneurons	HSPD1	0.374749	1
VIP_Interneurons	ESF1	0.374096	1
VIP_Interneurons	KCNC4	-0.654503	1
VIP_Interneurons	SLC22A5	-0.654503	1
VIP_Interneurons	TALDO1	-0.654503	1
VIP_Interneurons	SLC7A11	0.73716	1
VIP_Interneurons	SVIP	0.630588	1
VIP_Interneurons	TRRAP	0.239022	1
VIP_Interneurons	LINC02795	0.695683	1
VIP_Interneurons	NDUFB4	0.695683	1
VIP_Interneurons	EAF2	0.602574	1
VIP_Interneurons	NPLOC4	-0.406431	1
VIP_Interneurons	FOSL2	0.659157	1
VIP_Interneurons	C2orf76	0.659157	1
VIP_Interneurons	ANK1	-0.26284	1
VIP_Interneurons	PEX2	0.676231	1
VIP_Interneurons	PI4K2A	0.676231	1
VIP_Interneurons	VKORC1L1	0.301486	1
VIP_Interneurons	CPS1	0.64405	1
VIP_Interneurons	UNC13A	-0.331505	1
VIP_Interneurons	RPL7A	-0.547294	1
VIP_Interneurons	SLU7	-0.603877	1
VIP_Interneurons	PPP1R26-AS1	0.566048	1
VIP_Interneurons	FAM200B	-0.677878	1
VIP_Interneurons	GRPR	0.588768	1
VIP_Interneurons	LINC01630	0.396123	1
VIP_Interneurons	AC034268.2	0.576695	1
VIP_Interneurons	AL109809.5	0.576695	1
VIP_Interneurons	ARPC1A	-0.577882	1
VIP_Interneurons	NCSTN	-1.10638	1
VIP_Interneurons	AC087854.1	-1.10638	1
VIP_Interneurons	MRPL15	-1.10638	1
VIP_Interneurons	OSBPL10	-0.455355	1
VIP_Interneurons	SC5D	0.439191	1
VIP_Interneurons	RC3H1	0.333113	1
VIP_Interneurons	MLLT1	0.529389	1
VIP_Interneurons	MUC20	0.323366	1
VIP_Interneurons	AAMP	-1.01891	1
VIP_Interneurons	HLA-A	-1.01891	1
VIP_Interneurons	LYNX1	-1.01891	1
VIP_Interneurons	ZKSCAN2-DT	-1.01891	1
VIP_Interneurons	DVL2	-1.01891	1
VIP_Interneurons	ST6GALNAC3	0.184619	1
VIP_Interneurons	AC016821.1	0.518113	1
VIP_Interneurons	LINC01412	-0.925805	1
VIP_Interneurons	MYLK	-0.925805	1
VIP_Interneurons	PPIL1	-0.925805	1
VIP_Interneurons	ARMT1	-0.925805	1
VIP_Interneurons	ACCS	-0.925805	1
VIP_Interneurons	RAB1B	-0.925805	1
VIP_Interneurons	AC005225.3	-0.925805	1
VIP_Interneurons	MVP	-0.925805	1
VIP_Interneurons	ZNF668	-0.925805	1
VIP_Interneurons	CIAO2B	-0.925805	1
VIP_Interneurons	DOC2B	-0.925805	1
VIP_Interneurons	IMPACT	-0.925805	1
VIP_Interneurons	FP325335.1	-0.925805	1
VIP_Interneurons	TBPL1	0.503038	1
VIP_Interneurons	FBN2	-0.48652	1
VIP_Interneurons	CDK17	-0.510768	1
VIP_Interneurons	CATSPER2	-0.184578	1
VIP_Interneurons	HSPA4	0.268743	1
VIP_Interneurons	LY6E	-0.796522	1
VIP_Interneurons	CERK	0.455016	1
VIP_Interneurons	PHC3	0.217785	1
VIP_Interneurons	PXDNL	0.396123	1
VIP_Interneurons	SGK3	0.246097	1
VIP_Interneurons	GCDH	0.481012	1
VIP_Interneurons	AL162431.1	-0.703413	1
VIP_Interneurons	TNPO2	-0.534615	1
VIP_Interneurons	ANKRD27	0.330534	1
VIP_Interneurons	CRTAM	-1.60388	1
VIP_Interneurons	CAMTA2	-0.4884	1
VIP_Interneurons	NDUFA6-DT	0.466512	1
VIP_Interneurons	LINC02315	0.727329	1
VIP_Interneurons	NOP14-AS1	-1.47835	1
VIP_Interneurons	PTPRF	-0.433952	1
VIP_Interneurons	NAGK	-0.670992	1
VIP_Interneurons	SEC62	-0.424554	1
VIP_Interneurons	TMEM38B	-0.529877	1
VIP_Interneurons	GPR173	-0.529877	1
VIP_Interneurons	TGFB2	0.292287	1
VIP_Interneurons	KLHDC8B	-1.34084	1
VIP_Interneurons	DNAH5	-1.34084	1
VIP_Interneurons	N4BP3	-1.34084	1
VIP_Interneurons	SFRP4	-1.34084	1
VIP_Interneurons	AC002451.1	-1.34084	1
VIP_Interneurons	PKIA-AS1	-1.34084	1
VIP_Interneurons	PHYH	-1.34084	1
VIP_Interneurons	AL512603.2	-1.34084	1
VIP_Interneurons	COASY	-1.34084	1
VIP_Interneurons	AC105094.2	-1.34084	1
VIP_Interneurons	FSTL3	-1.34084	1
VIP_Interneurons	POLR2I	-1.34084	1
VIP_Interneurons	CBLC	-1.34084	1
VIP_Interneurons	ZNF773	-1.34084	1
VIP_Interneurons	GSTT2B	-1.34084	1
VIP_Interneurons	FARP2	-0.448226	1
VIP_Interneurons	CDKL5	-0.337362	1
VIP_Interneurons	SLC6A9	-1.18884	1
VIP_Interneurons	FYB2	-1.18884	1
VIP_Interneurons	LAMB3	-1.18884	1
VIP_Interneurons	LINC01945	-1.18884	1
VIP_Interneurons	NEMP2	-1.18884	1
VIP_Interneurons	TMEM115	-1.18884	1
VIP_Interneurons	PSMD6-AS2	-1.18884	1
VIP_Interneurons	AC092939.1	-1.18884	1
VIP_Interneurons	CD83	-1.18884	1
VIP_Interneurons	TSPAN33	-1.18884	1
VIP_Interneurons	AL161443.1	-1.18884	1
VIP_Interneurons	ITFG2-AS1	-1.18884	1
VIP_Interneurons	LINC02250	-1.18884	1
VIP_Interneurons	AC093525.6	-1.18884	1
VIP_Interneurons	AC015923.1	-1.18884	1
VIP_Interneurons	AP001011.1	-1.18884	1
VIP_Interneurons	RAB11B-AS1	-1.18884	1
VIP_Interneurons	TP53INP2	-1.18884	1
VIP_Interneurons	C21orf58	-1.18884	1
VIP_Interneurons	ZXDA	-1.18884	1
VIP_Interneurons	DNAJC17	-0.527256	1
VIP_Interneurons	PDCD6	-0.500784	1
VIP_Interneurons	PHKA2	0.422595	1
VIP_Interneurons	IL1RAPL1	0.101464	1
VIP_Interneurons	TMOD3	0.452706	1
VIP_Interneurons	AKT2	0.371032	1
VIP_Interneurons	ACOT11	-0.637825	1
VIP_Interneurons	ARHGEF18	0.31366	1
VIP_Interneurons	ABR	0.307586	1
VIP_Interneurons	TMEM14B	0.148601	1
VIP_Interneurons	NR2F1-AS1	0.100384	1
VIP_Interneurons	DEPDC5	-0.496962	1
VIP_Interneurons	B3GALT4	-0.773802	1
VIP_Interneurons	AC010809.2	-0.773802	1
VIP_Interneurons	RECQL	-0.925805	1
VIP_Interneurons	GARS-DT	-0.359459	1
VIP_Interneurons	MRRF	-0.473817	1
VIP_Interneurons	TMEM254-AS1	-1.18884	1
VIP_Interneurons	THAP8	-1.18884	1
VIP_Interneurons	PPP2R5C	0.200866	1
VIP_Interneurons	AC007402.1	-0.719355	1
VIP_Interneurons	ZFAND1	-0.468948	1
VIP_Interneurons	NFE2L1	-0.468948	1
VIP_Interneurons	MTERF3	-0.866912	1
VIP_Interneurons	PLD3	-0.302497	1
VIP_Interneurons	EXOC3-AS1	-1.0893	1
VIP_Interneurons	ZDHHC4	-1.0893	1
VIP_Interneurons	NPIPB2	-1.0893	1
VIP_Interneurons	BMT2	0.257416	1
VIP_Interneurons	PITPNM3	-0.440379	1
VIP_Interneurons	SH3RF1	-0.468222	1
VIP_Interneurons	MSANTD2	0.48632	1
VIP_Interneurons	KCTD12	0.48632	1
VIP_Interneurons	MFN1	-0.475553	1
VIP_Interneurons	TRHDE	0.181998	1
VIP_Interneurons	SPC25	-0.982389	1
VIP_Interneurons	VEPH1	-0.982389	1
VIP_Interneurons	AC080013.1	-0.982389	1
VIP_Interneurons	AC093840.2	-0.982389	1
VIP_Interneurons	MCM4	-0.982389	1
VIP_Interneurons	CNTNAP3	-0.982389	1
VIP_Interneurons	NABP2	-0.982389	1
VIP_Interneurons	RUNDC3A-AS1	-0.982389	1
VIP_Interneurons	AC022146.2	-0.982389	1
VIP_Interneurons	ZNF440	-0.982389	1
VIP_Interneurons	TOP3B	-0.982389	1
VIP_Interneurons	AP000345.2	-0.982389	1
VIP_Interneurons	NDUFA6	-0.982389	1
VIP_Interneurons	MAP1A	0.348817	1
VIP_Interneurons	NOTCH2	-0.805511	1
VIP_Interneurons	GTF3C5	-0.805511	1
VIP_Interneurons	ERP29	-0.805511	1
VIP_Interneurons	TUBG2	-0.857634	1
VIP_Interneurons	MMAB	-0.648271	1
VIP_Interneurons	HAT1	-0.569112	1
VIP_Interneurons	CEP44	0.329008	1
VIP_Interneurons	PLD5	-0.131507	1
VIP_Interneurons	WAC	0.254947	1
VIP_Interneurons	DCLRE1A	-0.82627	1
VIP_Interneurons	AC091946.1	-0.741381	1
VIP_Interneurons	ATXN7L3	-0.741381	1
VIP_Interneurons	ZSWIM9	-0.741381	1
VIP_Interneurons	CEP68	-0.392373	1
VIP_Interneurons	ASTE1	-1.30432	1
VIP_Interneurons	TMEM220-AS1	-1.30432	1
VIP_Interneurons	ISOC2	-1.30432	1
VIP_Interneurons	AL139090.1	-0.719355	1
VIP_Interneurons	PSMD1	-0.394782	1
VIP_Interneurons	MPP5	-0.424907	1
VIP_Interneurons	PEX10	-1.18884	1
VIP_Interneurons	LINC00624	-1.18884	1
VIP_Interneurons	RBMS3-AS3	-1.18884	1
VIP_Interneurons	HHATL	-1.18884	1
VIP_Interneurons	MSH5	-1.18884	1
VIP_Interneurons	MAP3K8	-1.18884	1
VIP_Interneurons	PIK3IP1-AS1	-1.18884	1
VIP_Interneurons	GANAB	0.538142	1
VIP_Interneurons	FBXL7	-0.486041	1
VIP_Interneurons	YME1L1	-0.255954	1
VIP_Interneurons	IQCB1	0.317051	1
VIP_Interneurons	CNTNAP4	-0.226582	1
VIP_Interneurons	CSKMT	-1.06331	1
VIP_Interneurons	ZDHHC24	-1.06331	1
VIP_Interneurons	ADAMTS8	-1.06331	1
VIP_Interneurons	VASH1-AS1	-1.06331	1
VIP_Interneurons	AC013391.2	-1.06331	1
VIP_Interneurons	CENPB	-1.06331	1
VIP_Interneurons	ARHGAP8	-1.06331	1
VIP_Interneurons	TFE3	-1.06331	1
VIP_Interneurons	MMGT1	-1.06331	1
VIP_Interneurons	ROR1	0.48632	1
VIP_Interneurons	SEC63	-0.357967	1
VIP_Interneurons	ZNF670	-0.478346	1
VIP_Interneurons	XKR4	-0.24318	1
VIP_Interneurons	PTPN14	-0.563235	1
VIP_Interneurons	ZNF322	-0.406431	1
VIP_Interneurons	BEX1	-0.50658	1
VIP_Interneurons	SGSM1	0.236644	1
VIP_Interneurons	TAF11	-0.501998	1
VIP_Interneurons	PPP1R12B	0.138325	1
VIP_Interneurons	HAGHL	-0.710793	1
VIP_Interneurons	ERVK3-1	-0.710793	1
VIP_Interneurons	ASIC4	0.350319	1
VIP_Interneurons	SLC25A19	-0.741381	1
VIP_Interneurons	CAMKMT	0.291534	1
VIP_Interneurons	DCUN1D2	-0.435755	1
VIP_Interneurons	NEFL	-0.676634	1
VIP_Interneurons	EIF3F	0.489232	1
VIP_Interneurons	PJA2	-0.353899	1
VIP_Interneurons	COMMD10	-0.236146	1
VIP_Interneurons	LINC01503	-0.658325	1
VIP_Interneurons	SLC35C2	-0.658325	1
VIP_Interneurons	GNA13	-0.472633	1
VIP_Interneurons	KIF9	-0.478346	1
VIP_Interneurons	WARS2	-0.478346	1
VIP_Interneurons	INTS10	0.414738	1
VIP_Interneurons	MIGA2	-0.719355	1
VIP_Interneurons	DERL1	-0.603877	1
VIP_Interneurons	STX8	0.171691	1
VIP_Interneurons	AC019197.1	-0.524443	1
VIP_Interneurons	SPPL2A	0.347213	1
VIP_Interneurons	NPAS1	0.26959	1
VIP_Interneurons	LIAS	0.470123	1
VIP_Interneurons	NDRG3	-0.289769	1
VIP_Interneurons	TCERG1L	-0.490667	1
VIP_Interneurons	PPP2R2B	-0.276775	1
VIP_Interneurons	LETM1	0.538142	1
VIP_Interneurons	DCAF12	-0.68188	1
VIP_Interneurons	GANC	-0.68188	1
VIP_Interneurons	YWHAB	-0.535165	1
VIP_Interneurons	ACTN2	-0.510768	1
VIP_Interneurons	BDH1	-0.395291	1
VIP_Interneurons	ABLIM2	0.225322	1
VIP_Interneurons	CTNNA1	0.250692	1
VIP_Interneurons	PSMA4	-0.643406	1
VIP_Interneurons	UQCRC2	0.443428	1
VIP_Interneurons	HSP90B1	0.338407	1
VIP_Interneurons	HMGXB4	-0.578786	1
VIP_Interneurons	CELF5	0.167552	1
VIP_Interneurons	KCNC3	0.431747	1
VIP_Interneurons	SLK	-0.529877	1
VIP_Interneurons	AP000943.2	-0.545774	1
VIP_Interneurons	SHQ1	0.595431	1
VIP_Interneurons	LSAMP	0.0662257	1
VIP_Interneurons	AC023282.1	0.303013	1
VIP_Interneurons	ANKS3	-0.50872	1
VIP_Interneurons	EPS8	0.261193	1
VIP_Interneurons	ELOVL4	-0.556572	1
VIP_Interneurons	HS3ST4	0.350319	1
VIP_Interneurons	DSTN	-0.469576	1
VIP_Interneurons	TACR1	0.48632	1
VIP_Interneurons	CD99L2	-0.411232	1
VIP_Interneurons	PCNX1	-0.357594	1
VIP_Interneurons	SLC39A6	-0.563235	1
VIP_Interneurons	THADA	-0.370514	1
VIP_Interneurons	CASC3	0.422118	1
VIP_Interneurons	PPFIA4	-0.304317	1
VIP_Interneurons	SEL1L3	0.348294	1
VIP_Interneurons	ZHX2	0.314823	1
VIP_Interneurons	CPD	-0.379171	1
VIP_Interneurons	PRICKLE1	-0.243981	1
VIP_Interneurons	CKLF	0.552242	1
VIP_Interneurons	SLC48A1	-0.957514	1
VIP_Interneurons	IFT20	-0.4637	1
VIP_Interneurons	CLSTN1	-0.372552	1
VIP_Interneurons	PHIP	-0.201245	1
VIP_Interneurons	GRIN2A	-0.200336	1
VIP_Interneurons	CHDH	-0.893384	1
VIP_Interneurons	WHRN	-0.893384	1
VIP_Interneurons	NPL	0.610247	1
VIP_Interneurons	AREL1	-0.485233	1
VIP_Interneurons	FAM76A	-0.491403	1
VIP_Interneurons	AZI2	0.42715	1
VIP_Interneurons	VWDE	0.396123	1
VIP_Interneurons	AC034195.1	-0.493694	1
VIP_Interneurons	SAP18	-0.82627	1
VIP_Interneurons	CA4	-0.82627	1
VIP_Interneurons	GEMIN7-AS1	-0.82627	1
VIP_Interneurons	KCTD17	-0.82627	1
VIP_Interneurons	DISP1	0.36965	1
VIP_Interneurons	ZNF81	0.588768	1
VIP_Interneurons	KIF21B	0.31812	1
VIP_Interneurons	C5orf24	-0.496962	1
VIP_Interneurons	CCDC32	-0.468948	1
VIP_Interneurons	SDK1	0.174306	1
VIP_Interneurons	EIF2B3	-0.362869	1
VIP_Interneurons	RALGPS1	0.116364	1
VIP_Interneurons	CHCHD2	-0.75588	1
VIP_Interneurons	ZNF557	-0.75588	1
VIP_Interneurons	ZNF615	-0.75588	1
VIP_Interneurons	PROX1	0.214284	1
VIP_Interneurons	PRKG2	-0.637825	1
VIP_Interneurons	SOX2	0.468272	1
VIP_Interneurons	MAPRE3	0.306485	1
VIP_Interneurons	TBC1D8	0.21555	1
VIP_Interneurons	LRP1	0.328219	1
VIP_Interneurons	CMPK1	0.396123	1
VIP_Interneurons	SAMHD1	-0.482571	1
VIP_Interneurons	SLC16A12	1.98109	1
VIP_Interneurons	NYAP2	0.161657	1
VIP_Interneurons	BRINP1	-0.340843	1
VIP_Interneurons	AC016745.1	1.56605	1
VIP_Interneurons	RPS16	-0.876896	1
VIP_Interneurons	NCS1	0.3042	1
VIP_Interneurons	ALDH5A1	-0.411232	1
VIP_Interneurons	MPV17	-0.446336	1
VIP_Interneurons	PLSCR5	1.39612	1
VIP_Interneurons	LUCAT1	1.39612	1
VIP_Interneurons	TMEM123	1.39612	1
VIP_Interneurons	AP000866.6	1.39612	1
VIP_Interneurons	TEX29	1.39612	1
VIP_Interneurons	PLLP	1.39612	1
VIP_Interneurons	CEACAM1	1.39612	1
VIP_Interneurons	AGK	-0.406431	1
VIP_Interneurons	PPP4R3A	-0.455779	1
VIP_Interneurons	RBBP5	0.618515	1
VIP_Interneurons	DESI1	0.618515	1
VIP_Interneurons	LYPLA2	1.20348	1
VIP_Interneurons	LDLRAP1	1.20348	1
VIP_Interneurons	STIL	1.20348	1
VIP_Interneurons	SHC1	1.20348	1
VIP_Interneurons	AL031275.1	1.20348	1
VIP_Interneurons	SCHLAP1	1.20348	1
VIP_Interneurons	MANF	1.20348	1
VIP_Interneurons	EHHADH	1.20348	1
VIP_Interneurons	TRMT10A	1.20348	1
VIP_Interneurons	TRAM2-AS1	1.20348	1
VIP_Interneurons	KCNQ5-IT1	1.20348	1
VIP_Interneurons	DCBLD1	1.20348	1
VIP_Interneurons	CCN2	1.20348	1
VIP_Interneurons	PPP3R2	1.20348	1
VIP_Interneurons	PTRH1	1.20348	1
VIP_Interneurons	BTBD16	1.20348	1
VIP_Interneurons	AC068205.2	1.20348	1
VIP_Interneurons	AP002833.1	1.20348	1
VIP_Interneurons	PRR13	1.20348	1
VIP_Interneurons	LINC00558	1.20348	1
VIP_Interneurons	NRL	1.20348	1
VIP_Interneurons	AEN	1.20348	1
VIP_Interneurons	TTLL13P	1.20348	1
VIP_Interneurons	AC024575.1	1.20348	1
VIP_Interneurons	AP000224.1	1.20348	1
VIP_Interneurons	LINC02558	1.20348	1
VIP_Interneurons	FANCB	1.20348	1
VIP_Interneurons	AC005052.2	1.20348	1
VIP_Interneurons	NSDHL	1.20348	1
VIP_Interneurons	BDP1	0.212676	1
VIP_Interneurons	GPR156	1.07419	1
VIP_Interneurons	SRRM1	-0.265075	1
VIP_Interneurons	BTBD2	0.332929	1
VIP_Interneurons	ST6GAL1	-0.558074	1
VIP_Interneurons	NME3	-0.558074	1
VIP_Interneurons	NPSR1	0.881549	1
VIP_Interneurons	PDK4	0.881549	1
VIP_Interneurons	LINC01497	0.881549	1
VIP_Interneurons	FXYD1	0.881549	1
VIP_Interneurons	OPRL1	0.881549	1
VIP_Interneurons	PPP1R12C	-0.501998	1
VIP_Interneurons	UPF2	0.19363	1
VIP_Interneurons	PLA2R1	-0.679165	1
VIP_Interneurons	RBM26	-0.216854	1
VIP_Interneurons	ZNF224	0.446749	1
VIP_Interneurons	CNOT6	0.36965	1
VIP_Interneurons	CIP2A	-0.510768	1
VIP_Interneurons	ZNF141	0.422595	1
VIP_Interneurons	APLP1	-0.516415	1
VIP_Interneurons	UBN1	-0.340843	1
VIP_Interneurons	GUK1	-0.662771	1
VIP_Interneurons	LRRC17	-0.662771	1
VIP_Interneurons	CIC	-0.662771	1
VIP_Interneurons	MAPK11	-0.662771	1
VIP_Interneurons	RAB40C	0.25672	1
VIP_Interneurons	ITPK1	0.356594	1
VIP_Interneurons	LARP1B	0.194489	1
VIP_Interneurons	SUN1	-0.311324	1
VIP_Interneurons	CPLX1	-0.422039	1
VIP_Interneurons	TNRC18	-0.360606	1
VIP_Interneurons	PSMA3-AS1	-0.347102	1
VIP_Interneurons	ATP5PF	-0.470611	1
VIP_Interneurons	TRMT13	0.396123	1
VIP_Interneurons	KALRN	0.0956661	1
VIP_Interneurons	SLC4A5	-0.491403	1
VIP_Interneurons	PINX1	0.503038	1
VIP_Interneurons	TMEM41B	-0.390884	1
VIP_Interneurons	FAM13A-AS1	-0.536763	1
VIP_Interneurons	ZNF14	-0.536763	1
VIP_Interneurons	MTMR7	-0.218587	1
VIP_Interneurons	STARD4-AS1	-0.547294	1
VIP_Interneurons	KIF16B	0.195075	1
VIP_Interneurons	SLC39A10	-0.18884	1
VIP_Interneurons	SIRT2	0.369156	1
VIP_Interneurons	POMT2	0.627448	1
VIP_Interneurons	AARS	0.342683	1
VIP_Interneurons	RBM33	-0.257227	1
VIP_Interneurons	CASKIN1	0.301795	1
VIP_Interneurons	TBCEL	0.561182	1
VIP_Interneurons	HECTD2	0.229225	1
VIP_Interneurons	AADAT	0.45057	1
VIP_Interneurons	GRIN3A	-0.283997	1
VIP_Interneurons	TNPO3	0.331992	1
VIP_Interneurons	NELL1	0.316688	1
VIP_Interneurons	NKAIN3	0.0731143	1
VIP_Interneurons	GLTP	0.446749	1
VIP_Interneurons	PHF10	-0.542477	1
VIP_Interneurons	PRKRIP1	-0.336939	1
VIP_Interneurons	KCTD8	0.0125754	1
VIP_Interneurons	IP6K1	-0.222787	1
VIP_Interneurons	YTHDC2	-0.340843	1
VIP_Interneurons	ACBD6	-0.207949	1
VIP_Interneurons	VTI1A	0.209037	1
VIP_Interneurons	AFF2	0.208496	1
VIP_Interneurons	PAK1	-0.288015	1
VIP_Interneurons	TRAPPC6B	-0.500042	1
VIP_Interneurons	DGKD	0.21555	1
VIP_Interneurons	LRRC8A	-0.603877	1
VIP_Interneurons	SRRM2	-0.135108	1
VIP_Interneurons	SSU72	-0.51461	1
VIP_Interneurons	IGF1	0.270592	1
VIP_Interneurons	USP30	-0.510768	1
VIP_Interneurons	STT3A	-0.996195	1
VIP_Interneurons	KSR2	0.113127	1
VIP_Interneurons	ORC4	-0.37358	1
VIP_Interneurons	TRAPPC10	-0.33323	1
VIP_Interneurons	SNW1	0.396123	1
VIP_Interneurons	SMIM4	0.627448	1
VIP_Interneurons	VWCE	-0.925805	1
VIP_Interneurons	ECI1	-0.925805	1
VIP_Interneurons	DNAJB6	0.240472	1
VIP_Interneurons	MTMR9	0.396123	1
VIP_Interneurons	CBFA2T3	0.618515	1
VIP_Interneurons	BRD9	0.396123	1
VIP_Interneurons	MTO1	-0.521415	1
VIP_Interneurons	SLC6A6	0.396123	1
VIP_Interneurons	ZDHHC2	0.478585	1
VIP_Interneurons	ADAMTS9	0.559621	1
VIP_Interneurons	PCSK2	0.0451785	1
VIP_Interneurons	RPL36A	-0.851805	1
VIP_Interneurons	CYHR1	-0.713502	1
VIP_Interneurons	TMEM117	0.212568	1
VIP_Interneurons	EPB41L5	-0.361517	1
VIP_Interneurons	KYAT3	0.461711	1
VIP_Interneurons	KAT7	0.461711	1
VIP_Interneurons	GNPTAB	-0.337362	1
VIP_Interneurons	LRRC8D	0.212258	1
VIP_Interneurons	HIF1AN	0.580547	1
VIP_Interneurons	CPNE6	0.580547	1
VIP_Interneurons	SCRT1	-0.773802	1
VIP_Interneurons	LSM7	-0.773802	1
VIP_Interneurons	ZMAT5	-0.773802	1
VIP_Interneurons	GTPBP1	-0.773802	1
VIP_Interneurons	ADAM9	0.420785	1
VIP_Interneurons	TPGS2	0.452706	1
VIP_Interneurons	GSPT1	0.371032	1
VIP_Interneurons	TOX	0.446749	1
VIP_Interneurons	ZNF790-AS1	-0.451874	1
VIP_Interneurons	FTCDNL1	-0.677878	1
VIP_Interneurons	MAU2	0.374096	1
VIP_Interneurons	AKAP6	0.0615472	1
VIP_Interneurons	ZNF273	0.232147	1
VIP_Interneurons	UBE2H	0.198442	1
VIP_Interneurons	SLC1A2	0.0399788	1
VIP_Interneurons	MTUS2	0.0841786	1
VIP_Interneurons	GLDC	0.516417	1
VIP_Interneurons	LRRC8C-DT	-0.603877	1
VIP_Interneurons	INPP1	-0.750719	1
VIP_Interneurons	CNR1	-0.371704	1
VIP_Interneurons	GABBR2	0.0691609	1
VIP_Interneurons	AC022893.1	-0.4637	1
VIP_Interneurons	INHBA-AS1	0.280645	1
VIP_Interneurons	AC097662.1	0.5116	1
VIP_Interneurons	SLC25A37	-0.504342	1
VIP_Interneurons	GIGYF1	0.453838	1
VIP_Interneurons	SLC25A28	0.425269	1
VIP_Interneurons	ATP6V1H	0.240003	1
VIP_Interneurons	TMEFF2	0.146465	1
VIP_Interneurons	SMIM8	0.347213	1
VIP_Interneurons	RBM3	-0.703413	1
VIP_Interneurons	RAVER2	0.269211	1
VIP_Interneurons	FXYD6	0.113884	1
VIP_Interneurons	ZBTB10	-0.603877	1
VIP_Interneurons	BMPER	-0.347312	1
VIP_Interneurons	AC079385.1	0.319161	1
VIP_Interneurons	ST6GAL2	-0.457036	1
VIP_Interneurons	FDPS	0.396123	1
VIP_Interneurons	TBC1D24	-0.451874	1
VIP_Interneurons	PDAP1	0.452706	1
VIP_Interneurons	EML6	0.0888642	1
VIP_Interneurons	POLR2D	-0.844885	1
VIP_Interneurons	MPRIP	-0.311988	1
VIP_Interneurons	ZNF438	0.343011	1
VIP_Interneurons	PEX7	-0.569112	1
VIP_Interneurons	DDX10	-0.29962	1
VIP_Interneurons	MED13	-0.304317	1
VIP_Interneurons	RHEB	-0.451874	1
VIP_Interneurons	PRIMPOL	-0.411232	1
VIP_Interneurons	MAEA	0.339539	1
VIP_Interneurons	PTOV1	0.341675	1
VIP_Interneurons	GSTK1	-0.788302	1
VIP_Interneurons	AL078604.4	0.355481	1
VIP_Interneurons	LEMD3	0.370588	1
VIP_Interneurons	MAN2C1	-0.418322	1
VIP_Interneurons	NUDT3	-0.416792	1
VIP_Interneurons	ERGIC1	-0.259543	1
VIP_Interneurons	C1orf35	0.521654	1
VIP_Interneurons	DLAT	0.521654	1
VIP_Interneurons	SLC35B3	-0.729408	1
VIP_Interneurons	B3GNTL1	-0.729408	1
VIP_Interneurons	NAA20	-0.729408	1
VIP_Interneurons	PRKAR2B	-0.350121	1
VIP_Interneurons	SRSF12	0.439191	1
VIP_Interneurons	GARNL3	0.103672	1
VIP_Interneurons	TESK1	-0.719355	1
VIP_Interneurons	GDI2	0.300965	1
VIP_Interneurons	AL035530.2	0.265726	1
VIP_Interneurons	CDV3	0.659157	1
VIP_Interneurons	SH2B2	0.647661	1
VIP_Interneurons	HMGCS1	0.363701	1
VIP_Interneurons	KAT6A	0.194489	1
VIP_Interneurons	NDUFB5	-0.668008	1
VIP_Interneurons	C12orf43	-0.668008	1
VIP_Interneurons	HCFC1R1	-0.668008	1
VIP_Interneurons	DNMT3B	-0.668008	1
VIP_Interneurons	CACNA1I	0.461711	1
VIP_Interneurons	TRMT1L	0.525406	1
VIP_Interneurons	TUBGCP5	-0.475144	1
VIP_Interneurons	C1orf105	1.24412	1
VIP_Interneurons	AC018467.1	1.24412	1
VIP_Interneurons	WNT5A	1.24412	1
VIP_Interneurons	PLSCR4	1.24412	1
VIP_Interneurons	AC110992.1	1.24412	1
VIP_Interneurons	FZD6	1.24412	1
VIP_Interneurons	LINC02391	1.24412	1
VIP_Interneurons	ANKIB1	0.0524239	1
VIP_Interneurons	SMOC1	0.266355	1
VIP_Interneurons	MITD1	0.597757	1
VIP_Interneurons	PIGV	1.07419	1
VIP_Interneurons	AL359764.1	1.07419	1
VIP_Interneurons	IL20RB	1.07419	1
VIP_Interneurons	FAM43A	1.07419	1
VIP_Interneurons	LINC02268	1.07419	1
VIP_Interneurons	ANKRD37	1.07419	1
VIP_Interneurons	HIST1H2AC	1.07419	1
VIP_Interneurons	Z97832.2	1.07419	1
VIP_Interneurons	AL021368.5	1.07419	1
VIP_Interneurons	AC008267.5	1.07419	1
VIP_Interneurons	KMT2E-AS1	1.07419	1
VIP_Interneurons	SCD	1.07419	1
VIP_Interneurons	CLEC4A	1.07419	1
VIP_Interneurons	AC010198.2	1.07419	1
VIP_Interneurons	AC106820.4	1.07419	1
VIP_Interneurons	AC074051.5	1.07419	1
VIP_Interneurons	ZBTB14	1.07419	1
VIP_Interneurons	ZNF114	1.07419	1
VIP_Interneurons	TCP1	0.588768	1
VIP_Interneurons	FAM153CP	-0.170461	1
VIP_Interneurons	UBE2E1	0.34637	1
VIP_Interneurons	RPRD1B	-0.569112	1
VIP_Interneurons	TMEM132B	0.0458127	1
VIP_Interneurons	DENND5B	0.185177	1
VIP_Interneurons	ASL	-0.369412	1
VIP_Interneurons	NPAS2	0.183578	1
VIP_Interneurons	RPL19	-0.773802	1
VIP_Interneurons	C11orf1	0.81116	1
VIP_Interneurons	DEPDC4	0.81116	1
VIP_Interneurons	HAUS4	0.81116	1
VIP_Interneurons	AC006148.1	0.201819	1
VIP_Interneurons	TEX41	-1.25595	1
VIP_Interneurons	FIP1L1	0.236644	1
VIP_Interneurons	FRMD4B	-0.516415	1
VIP_Interneurons	ATP2B4	-0.496962	1
VIP_Interneurons	SRP72	0.396123	1
VIP_Interneurons	MRPL48	-0.57071	1
VIP_Interneurons	PNRC1	0.521654	1
VIP_Interneurons	SEPTIN11	0.250108	1
VIP_Interneurons	TBC1D14	-0.350121	1
VIP_Interneurons	FPGS	-0.73316	1
VIP_Interneurons	ZDHHC20	0.193934	1
VIP_Interneurons	BMS1	0.339539	1
VIP_Interneurons	POLR3A	0.339539	1
VIP_Interneurons	LMBRD1	0.262105	1
VIP_Interneurons	FZR1	0.464835	1
VIP_Interneurons	KNOP1	-0.603877	1
VIP_Interneurons	ANKRD26	0.110828	1
VIP_Interneurons	SCML2	-0.573504	1
VIP_Interneurons	AL133538.1	-1.11845	1
VIP_Interneurons	OSBPL2	0.396123	1
VIP_Interneurons	DLG3	-0.35595	1
VIP_Interneurons	UBE3C	-0.261958	1
VIP_Interneurons	DAAM1	0.0944669	1
VIP_Interneurons	ZNF786	0.440517	1
VIP_Interneurons	WDR46	-0.966447	1
VIP_Interneurons	DYNC2LI1	-0.285701	1
VIP_Interneurons	FUBP1	0.299907	1
VIP_Interneurons	EXD2	0.361357	1
VIP_Interneurons	MAPK4	0.0523643	1
VIP_Interneurons	DNAJC3	-0.603877	1
VIP_Interneurons	TADA1	0.597757	1
VIP_Interneurons	RGS4	-0.883985	1
VIP_Interneurons	INO80E	-0.883985	1
VIP_Interneurons	MARK1	0.131666	1
VIP_Interneurons	CCDC40	0.533626	1
VIP_Interneurons	SP3	0.329008	1
VIP_Interneurons	LSM8	0.571209	1
VIP_Interneurons	DCC	-0.223752	1
VIP_Interneurons	RGS22	-0.796522	1
VIP_Interneurons	NCK1	0.261193	1
VIP_Interneurons	POLR2J3	-0.148198	1
VIP_Interneurons	ZSCAN18	-0.575863	1
VIP_Interneurons	TRDMT1	-0.304317	1
VIP_Interneurons	ZNF358	0.396123	1
VIP_Interneurons	DNAJC12	0.533626	1
VIP_Interneurons	ARHGEF1	0.533626	1
VIP_Interneurons	AC005999.2	-0.510768	1
VIP_Interneurons	CSNK1G3	0.281952	1
VIP_Interneurons	RPS25	-0.603877	1
VIP_Interneurons	TTLL12	-0.69134	1
VIP_Interneurons	SLC22A23	0.161657	1
VIP_Interneurons	VCPKMT	0.685629	1
VIP_Interneurons	CCDC175	0.685629	1
VIP_Interneurons	TMTC3	0.396123	1
VIP_Interneurons	AC106791.1	0.396123	1
VIP_Interneurons	CDC42BPA	0.103278	1
VIP_Interneurons	STX18	0.416022	1
VIP_Interneurons	BROX	0.489232	1
VIP_Interneurons	NBN	-0.527256	1
VIP_Interneurons	MLH1	-0.510768	1
VIP_Interneurons	CTBP2	0.218584	1
VIP_Interneurons	AQP4-AS1	0.143357	1
VIP_Interneurons	LMF1	0.289207	1
VIP_Interneurons	BBS5	-0.472633	1
VIP_Interneurons	E4F1	-0.521415	1
VIP_Interneurons	CETN3	0.618515	1
VIP_Interneurons	VCPIP1	0.618515	1
VIP_Interneurons	ABLIM1	-0.174664	1
VIP_Interneurons	SPOCK3	-0.187913	1
VIP_Interneurons	SLITRK4	0.260771	1
VIP_Interneurons	DCP1B	0.337229	1
VIP_Interneurons	TGS1	0.30866	1
VIP_Interneurons	FBXO8	-0.516415	1
VIP_Interneurons	GLO1	0.441926	1
VIP_Interneurons	PTP4A2	0.440517	1
VIP_Interneurons	BCAS3	-0.254293	1
VIP_Interneurons	RCN2	-0.447758	1
VIP_Interneurons	MFSD14A	-0.496962	1
VIP_Interneurons	SNX29	-0.313287	1
VIP_Interneurons	TUBGCP6	-0.492846	1
VIP_Interneurons	PRDM5	-0.507662	1
VIP_Interneurons	IPO8	-0.482571	1
VIP_Interneurons	COL28A1	0.540513	1
VIP_Interneurons	AC004704.1	1.5116	1
VIP_Interneurons	UGT8	1.39612	1
VIP_Interneurons	KCNAB2	-0.371217	1
VIP_Interneurons	HIVEP1	0.196814	1
VIP_Interneurons	GATAD2B	0.285091	1
VIP_Interneurons	GRM3	0.420785	1
VIP_Interneurons	RHBDL1	-0.761419	1
VIP_Interneurons	CCDC50	0.255945	1
VIP_Interneurons	OLFM2	0.201475	1
VIP_Interneurons	ZNF436-AS1	1.13309	1
VIP_Interneurons	DYRK4	1.13309	1
VIP_Interneurons	CLDN10	1.13309	1
VIP_Interneurons	TOMM34	1.13309	1
VIP_Interneurons	ARHGEF2	0.466512	1
VIP_Interneurons	AL136441.1	0.466512	1
VIP_Interneurons	AL157400.3	0.630588	1
VIP_Interneurons	TPI1	-0.761419	1
VIP_Interneurons	SPHK2	-0.710793	1
VIP_Interneurons	RAB11FIP4	0.102061	1
VIP_Interneurons	FALEC	0.981085	1
VIP_Interneurons	BATF3	0.981085	1
VIP_Interneurons	GLI2	0.981085	1
VIP_Interneurons	CCDC150	0.981085	1
VIP_Interneurons	AC109129.1	0.981085	1
VIP_Interneurons	AC124016.1	0.981085	1
VIP_Interneurons	VPS11	0.981085	1
VIP_Interneurons	GAS2L3	0.981085	1
VIP_Interneurons	GOLGA8R	0.981085	1
VIP_Interneurons	SRL	0.981085	1
VIP_Interneurons	KDM8	0.981085	1
VIP_Interneurons	AC005899.5	0.981085	1
VIP_Interneurons	MPND	0.981085	1
VIP_Interneurons	XBP1	0.981085	1
VIP_Interneurons	SGTA	0.492338	1
VIP_Interneurons	AMER2	0.489232	1
VIP_Interneurons	FRRS1L	-0.303572	1
VIP_Interneurons	CTNND1	-0.419453	1
VIP_Interneurons	INO80	-0.377602	1
VIP_Interneurons	ZNF98	0.910696	1
VIP_Interneurons	TCEAL9	0.910696	1
VIP_Interneurons	ZC3H14	0.396123	1
VIP_Interneurons	ACVR1C	0.768091	1
VIP_Interneurons	ZC3H12B	0.315952	1
VIP_Interneurons	NPIPB5	-0.35169	1
VIP_Interneurons	PGBD1	0.396123	1
VIP_Interneurons	AC009975.1	0.758693	1
VIP_Interneurons	LINC01793	0.758693	1
VIP_Interneurons	SLC39A8	0.758693	1
VIP_Interneurons	CTSH	0.758693	1
VIP_Interneurons	TMEM97	0.758693	1
VIP_Interneurons	ZNF830	0.758693	1
VIP_Interneurons	ZNF844	0.758693	1
VIP_Interneurons	NR2F6	0.758693	1
VIP_Interneurons	LINC00499	0.685629	1
VIP_Interneurons	COA6	-0.805511	1
VIP_Interneurons	COL4A4	-0.805511	1
VIP_Interneurons	AC023424.3	-0.805511	1
VIP_Interneurons	ZNF749	0.548126	1
VIP_Interneurons	SLC16A10	-0.284418	1
VIP_Interneurons	GRB14	-0.351111	1
VIP_Interneurons	BRAT1	-0.563235	1
VIP_Interneurons	TOB1	0.718051	1
VIP_Interneurons	RNF157	0.172348	1
VIP_Interneurons	AL110114.1	-0.654503	1
VIP_Interneurons	LMBR1L	0.472071	1
VIP_Interneurons	NME7	-0.24409	1
VIP_Interneurons	ENPP2	0.527367	1
VIP_Interneurons	FBXL2	0.162759	1
VIP_Interneurons	LINC01182	0.566048	1
VIP_Interneurons	YAP1	0.566048	1
VIP_Interneurons	SLC13A3	-0.33427	1
VIP_Interneurons	PPP1R13B	0.188609	1
VIP_Interneurons	NDUFA9	-0.399058	1
VIP_Interneurons	CHSY1	0.396123	1
VIP_Interneurons	PSMA3	-0.521415	1
VIP_Interneurons	TYK2	-0.521415	1
VIP_Interneurons	AL078600.1	-0.674267	1
VIP_Interneurons	KANK2	-0.674267	1
VIP_Interneurons	TIMM50	-0.674267	1
VIP_Interneurons	LENG8-AS1	-0.674267	1
VIP_Interneurons	BAG5	0.64405	1
VIP_Interneurons	MFAP1	0.64405	1
VIP_Interneurons	OPA3	0.64405	1
VIP_Interneurons	TNS2	-0.668008	1
VIP_Interneurons	VDAC2	0.630588	1
VIP_Interneurons	PTMA	-0.328243	1
VIP_Interneurons	CALCOCO2	0.360499	1
VIP_Interneurons	SMARCA5	-0.411232	1
VIP_Interneurons	CFAP36	-0.371704	1
VIP_Interneurons	FAAH	-0.491403	1
VIP_Interneurons	TENM3-AS1	-0.603877	1
VIP_Interneurons	ETS2	-1.01891	1
VIP_Interneurons	ATP1A1	-0.377996	1
VIP_Interneurons	STAT2	0.432649	1
VIP_Interneurons	PDE9A	0.246376	1
VIP_Interneurons	PIR	0.301486	1
VIP_Interneurons	TRMT44	0.434597	1
VIP_Interneurons	RFK	-0.925805	1
VIP_Interneurons	ANAPC2	-0.925805	1
VIP_Interneurons	EMC9	-0.925805	1
VIP_Interneurons	LINC01583	-0.925805	1
VIP_Interneurons	ZSCAN32	-0.925805	1
VIP_Interneurons	PPP1R9B	-0.925805	1
VIP_Interneurons	TSPOAP1-AS1	-0.925805	1
VIP_Interneurons	SEPHS1	0.73716	1
VIP_Interneurons	HEPH	0.73716	1
VIP_Interneurons	AC092745.5	0.266355	1
VIP_Interneurons	ERCC2	-0.536763	1
VIP_Interneurons	MBTD1	0.277941	1
VIP_Interneurons	SLC1A6	0.718051	1
VIP_Interneurons	CNTNAP1	-0.491403	1
VIP_Interneurons	WBP2NL	-0.668008	1
VIP_Interneurons	JTB	-0.82627	1
VIP_Interneurons	AL591686.2	-0.82627	1
VIP_Interneurons	ATG3	-0.82627	1
VIP_Interneurons	C9orf16	-0.82627	1
VIP_Interneurons	HRK	-0.82627	1
VIP_Interneurons	DHRS13	-0.82627	1
VIP_Interneurons	PSME3	-0.82627	1
VIP_Interneurons	NAT9	-0.82627	1
VIP_Interneurons	TFIP11	-0.82627	1
VIP_Interneurons	SF3A1	-0.82627	1
VIP_Interneurons	MTF1	0.492338	1
VIP_Interneurons	AIMP2	1.17373	1
VIP_Interneurons	SHROOM4	1.17373	1
VIP_Interneurons	NNMT	-0.567351	1
VIP_Interneurons	ARG2	-0.567351	1
VIP_Interneurons	INO80D	-0.388149	1
VIP_Interneurons	MYO18A	0.343655	1
VIP_Interneurons	WDR92	0.427831	1
VIP_Interneurons	KBTBD12	0.42715	1
VIP_Interneurons	ANKRD6	0.218584	1
VIP_Interneurons	WNT4	0.659157	1
VIP_Interneurons	CDC42SE1	0.659157	1
VIP_Interneurons	AC019118.2	0.659157	1
VIP_Interneurons	TTC9B	0.659157	1
VIP_Interneurons	TCAIM	0.234842	1
VIP_Interneurons	ANKRD13B	0.718051	1
VIP_Interneurons	AP001528.1	0.836695	1
VIP_Interneurons	ZNF85	-0.703413	1
VIP_Interneurons	OVGP1	1.0482	1
VIP_Interneurons	LIN28B	1.0482	1
VIP_Interneurons	AL354897.1	1.0482	1
VIP_Interneurons	PRPF4	1.0482	1
VIP_Interneurons	CAPN3	1.0482	1
VIP_Interneurons	NWD2	-0.542477	1
VIP_Interneurons	HNRNPR	-0.43615	1
VIP_Interneurons	EFL1	0.396123	1
VIP_Interneurons	PHLDA1	-0.603877	1
VIP_Interneurons	C16orf70	-0.529877	1
VIP_Interneurons	AC020594.1	0.910696	1
VIP_Interneurons	CYB561D2	0.910696	1
VIP_Interneurons	AC084740.1	0.910696	1
VIP_Interneurons	AC025178.1	0.910696	1
VIP_Interneurons	CKMT2	0.910696	1
VIP_Interneurons	AC021086.1	0.910696	1
VIP_Interneurons	LINC00222	0.910696	1
VIP_Interneurons	AL096706.1	0.910696	1
VIP_Interneurons	LINC00863	0.910696	1
VIP_Interneurons	EMG1	0.910696	1
VIP_Interneurons	LINC00539	0.910696	1
VIP_Interneurons	SCAMP2	0.910696	1
VIP_Interneurons	RNF167	0.910696	1
VIP_Interneurons	CUL9	0.445032	1
VIP_Interneurons	BLOC1S5	0.758693	1
VIP_Interneurons	UBR2	0.138626	1
VIP_Interneurons	FTSJ3	0.855554	1
VIP_Interneurons	NPR2	0.566048	1
VIP_Interneurons	PTPRG-AS1	-0.741381	1
VIP_Interneurons	PLEKHA6	0.224851	1
VIP_Interneurons	NKD2	0.556587	1
VIP_Interneurons	ZNF175	0.556587	1
VIP_Interneurons	DICER1	0.16031	1
VIP_Interneurons	SLC1A3	0.189672	1
VIP_Interneurons	AL451070.1	0.865608	1
VIP_Interneurons	ZNF623	0.548126	1
VIP_Interneurons	GSK3A	-0.696987	1
VIP_Interneurons	PTCD2	0.676231	1
VIP_Interneurons	TUBB2B	0.676231	1
VIP_Interneurons	PTPN3	0.676231	1
VIP_Interneurons	AC006299.1	0.676231	1
VIP_Interneurons	NPIPB4	0.676231	1
VIP_Interneurons	CHMP2A	0.676231	1
VIP_Interneurons	RPH3A	-0.243834	1
VIP_Interneurons	CTTN	-0.375253	1
VIP_Interneurons	PLEKHO1	-0.536763	1
VIP_Interneurons	AC015631.1	-2.06331	1
VIP_Interneurons	LINC01949	-1.60388	1
VIP_Interneurons	AL121944.1	-1.60388	1
VIP_Interneurons	H2AFJ	-1.60388	1
VIP_Interneurons	DMAC1	0.783146	1
VIP_Interneurons	HTATIP2	0.783146	1
VIP_Interneurons	CASP3	-0.651183	1
VIP_Interneurons	ARHGAP12	0.344592	1
VIP_Interneurons	CLTA	0.396123	1
VIP_Interneurons	LIMS2	-1.41123	1
VIP_Interneurons	SH3BP4	-1.41123	1
VIP_Interneurons	AC005599.1	-1.41123	1
VIP_Interneurons	NEDD9	-1.41123	1
VIP_Interneurons	MRPS24	-1.41123	1
VIP_Interneurons	METTL27	-1.41123	1
VIP_Interneurons	ST7-AS2	-1.41123	1
VIP_Interneurons	AL391839.1	-1.41123	1
VIP_Interneurons	AL355512.1	-1.41123	1
VIP_Interneurons	CALCB	-1.41123	1
VIP_Interneurons	RHNO1	-1.41123	1
VIP_Interneurons	AC025165.2	-1.41123	1
VIP_Interneurons	ITPKA	-1.41123	1
VIP_Interneurons	SNX22	-1.41123	1
VIP_Interneurons	MPDU1	-1.41123	1
VIP_Interneurons	MYO1F	-1.41123	1
VIP_Interneurons	TMEM121B	-1.41123	1
VIP_Interneurons	CA10	-0.257882	1
VIP_Interneurons	LRRC38	-1.18884	1
VIP_Interneurons	AC099791.2	-1.18884	1
VIP_Interneurons	FMO5	-1.18884	1
VIP_Interneurons	NAXE	-1.18884	1
VIP_Interneurons	ERVMER61-1	-1.18884	1
VIP_Interneurons	AL512306.3	-1.18884	1
VIP_Interneurons	SOX11	-1.18884	1
VIP_Interneurons	AL133245.1	-1.18884	1
VIP_Interneurons	AC010976.1	-1.18884	1
VIP_Interneurons	SNRK-AS1	-1.18884	1
VIP_Interneurons	ALG1L2	-1.18884	1
VIP_Interneurons	THPO	-1.18884	1
VIP_Interneurons	AC073840.1	-1.18884	1
VIP_Interneurons	LRIT3	-1.18884	1
VIP_Interneurons	DDX60	-1.18884	1
VIP_Interneurons	AC109472.1	-1.18884	1
VIP_Interneurons	AC005355.1	-1.18884	1
VIP_Interneurons	AC011379.2	-1.18884	1
VIP_Interneurons	HLA-C	-1.18884	1
VIP_Interneurons	MRPL14	-1.18884	1
VIP_Interneurons	AL353138.1	-1.18884	1
VIP_Interneurons	ZNF451-AS1	-1.18884	1
VIP_Interneurons	AL139042.1	-1.18884	1
VIP_Interneurons	LINC02526	-1.18884	1
VIP_Interneurons	MBLAC1	-1.18884	1
VIP_Interneurons	AC058791.1	-1.18884	1
VIP_Interneurons	THAP1	-1.18884	1
VIP_Interneurons	SMIM27	-1.18884	1
VIP_Interneurons	ZNF367	-1.18884	1
VIP_Interneurons	AL157896.1	-1.18884	1
VIP_Interneurons	ARMC3	-1.18884	1
VIP_Interneurons	IGSF22	-1.18884	1
VIP_Interneurons	KDM4D	-1.18884	1
VIP_Interneurons	CARD18	-1.18884	1
VIP_Interneurons	AP000462.1	-1.18884	1
VIP_Interneurons	FAM90A1	-1.18884	1
VIP_Interneurons	PZP	-1.18884	1
VIP_Interneurons	AC073525.1	-1.18884	1
VIP_Interneurons	ACSS3	-1.18884	1
VIP_Interneurons	SOCS2-AS1	-1.18884	1
VIP_Interneurons	DAO	-1.18884	1
VIP_Interneurons	LINC02826	-1.18884	1
VIP_Interneurons	TEX26	-1.18884	1
VIP_Interneurons	DCT	-1.18884	1
VIP_Interneurons	ITGBL1	-1.18884	1
VIP_Interneurons	SALL2	-1.18884	1
VIP_Interneurons	AL049830.3	-1.18884	1
VIP_Interneurons	TGFB3	-1.18884	1
VIP_Interneurons	AC124312.5	-1.18884	1
VIP_Interneurons	GOLGA6L7	-1.18884	1
VIP_Interneurons	HYKK	-1.18884	1
VIP_Interneurons	ZNF213	-1.18884	1
VIP_Interneurons	ATP2A1	-1.18884	1
VIP_Interneurons	KCTD19	-1.18884	1
VIP_Interneurons	ENKD1	-1.18884	1
VIP_Interneurons	LINC01229	-1.18884	1
VIP_Interneurons	ATP2C2-AS1	-1.18884	1
VIP_Interneurons	CENPBD1	-1.18884	1
VIP_Interneurons	SCIMP	-1.18884	1
VIP_Interneurons	AC090844.2	-1.18884	1
VIP_Interneurons	TUBG1	-1.18884	1
VIP_Interneurons	AC005208.1	-1.18884	1
VIP_Interneurons	AC011990.1	-1.18884	1
VIP_Interneurons	LGALS3BP	-1.18884	1
VIP_Interneurons	SGSH	-1.18884	1
VIP_Interneurons	AP005131.7	-1.18884	1
VIP_Interneurons	AC104365.1	-1.18884	1
VIP_Interneurons	MRPS12	-1.18884	1
VIP_Interneurons	GEMIN7	-1.18884	1
VIP_Interneurons	KPTN	-1.18884	1
VIP_Interneurons	BICRA-AS1	-1.18884	1
VIP_Interneurons	SPEF1	-1.18884	1
VIP_Interneurons	SDF2L1	-1.18884	1
VIP_Interneurons	Z97055.2	-1.18884	1
VIP_Interneurons	RIBC2	-1.18884	1
VIP_Interneurons	PFKFB1	-1.18884	1
VIP_Interneurons	SPIN2A	-1.18884	1
VIP_Interneurons	FOXO4	-1.18884	1
VIP_Interneurons	RTL8A	-1.18884	1
VIP_Interneurons	AC245140.2	-1.18884	1
VIP_Interneurons	AC007325.4	-1.18884	1
VIP_Interneurons	UQCR11	0.576695	1
VIP_Interneurons	DYNLT3	0.576695	1
VIP_Interneurons	PSMC3	0.981085	1
VIP_Interneurons	CRYBG3	0.898623	1
VIP_Interneurons	SYDE2	0.396123	1
VIP_Interneurons	MBTPS2	-0.501998	1
VIP_Interneurons	NPFFR2	-1.01891	1
VIP_Interneurons	ZBTB49	0.695683	1
VIP_Interneurons	ANKRD49	0.695683	1
VIP_Interneurons	NTN1	0.695683	1
VIP_Interneurons	KCNJ16	-0.82627	1
VIP_Interneurons	MCPH1-AS1	0.289207	1
VIP_Interneurons	TMEM175	0.323973	1
VIP_Interneurons	AC110614.1	-0.603877	1
VIP_Interneurons	ACSL6	-0.375608	1
VIP_Interneurons	TEX22	0.676231	1
VIP_Interneurons	DNALI1	0.855554	1
VIP_Interneurons	GNL2	0.855554	1
VIP_Interneurons	AKR1A1	0.855554	1
VIP_Interneurons	TMEM128	0.855554	1
VIP_Interneurons	C4orf3	0.855554	1
VIP_Interneurons	AC104083.1	0.855554	1
VIP_Interneurons	PCDHB12	0.855554	1
VIP_Interneurons	SAP30L-AS1	0.855554	1
VIP_Interneurons	TRIM41	0.855554	1
VIP_Interneurons	AC009630.1	0.855554	1
VIP_Interneurons	C8orf33	0.855554	1
VIP_Interneurons	PRKAB1	0.855554	1
VIP_Interneurons	AC133065.1	0.855554	1
VIP_Interneurons	LINC02073	0.855554	1
VIP_Interneurons	TRAP1	0.25696	1
VIP_Interneurons	RPUSD4	0.81116	1
VIP_Interneurons	JMJD6	0.81116	1
VIP_Interneurons	GTF2A2	0.483585	1
VIP_Interneurons	NOMO1	0.483585	1
VIP_Interneurons	OBI1	-0.472633	1
VIP_Interneurons	SFXN4	0.396123	1
VIP_Interneurons	DOCK5	0.659157	1
VIP_Interneurons	TUT7	-0.518147	1
VIP_Interneurons	TMEM163	-0.431696	1
VIP_Interneurons	MTCL1	0.282303	1
VIP_Interneurons	SLC66A2	0.29077	1
VIP_Interneurons	LINC00665	0.446749	1
VIP_Interneurons	SEPTIN7-AS1	0.926637	1
VIP_Interneurons	CXCL12	0.926637	1
VIP_Interneurons	CABLES2	0.926637	1
VIP_Interneurons	RPL5	-0.510768	1
VIP_Interneurons	UNC5D	-0.266842	1
VIP_Interneurons	CRISPLD1	0.718051	1
VIP_Interneurons	AC020558.1	0.718051	1
VIP_Interneurons	C20orf96	0.718051	1
VIP_Interneurons	CAB39	0.254104	1
VIP_Interneurons	RNF139-AS1	0.843582	1
VIP_Interneurons	PIGC	0.695683	1
VIP_Interneurons	CCNDBP1	0.695683	1
VIP_Interneurons	FYCO1	0.881549	1
VIP_Interneurons	AP001462.1	0.881549	1
VIP_Interneurons	C12orf60	0.881549	1
VIP_Interneurons	AMZ2	0.881549	1
VIP_Interneurons	PREX1	0.396123	1
VIP_Interneurons	AKIRIN2	0.476293	1
VIP_Interneurons	PPP1R2	-0.461858	1
VIP_Interneurons	SLC45A1	0.81116	1
VIP_Interneurons	RGS2	0.81116	1
VIP_Interneurons	PLGLB1	0.81116	1
VIP_Interneurons	HEXIM1	0.81116	1
VIP_Interneurons	ZNF182	0.81116	1
VIP_Interneurons	TMLHE-AS1	0.81116	1
VIP_Interneurons	COX11	-0.492846	1
VIP_Interneurons	AC112206.2	0.718051	1
VIP_Interneurons	H2AFY2	-0.482571	1
VIP_Interneurons	RGN	0.553664	1
VIP_Interneurons	TF	0.73716	1
VIP_Interneurons	JHY	0.342351	1
VIP_Interneurons	AC012358.3	0.744046	1
VIP_Interneurons	HAPLN1	0.744046	1
VIP_Interneurons	CDIPT	0.744046	1
VIP_Interneurons	MAOA	0.744046	1
VIP_Interneurons	HCFC1	0.744046	1
VIP_Interneurons	KTN1	0.181998	1
VIP_Interneurons	C9orf147	0.542964	1
VIP_Interneurons	ZNF274	0.602574	1
VIP_Interneurons	BRD1	-0.428791	1
VIP_Interneurons	RUSC2	0.230113	1
VIP_Interneurons	ERO1B	0.171999	1
VIP_Interneurons	POLN	0.718051	1
VIP_Interneurons	AC106779.1	0.718051	1
VIP_Interneurons	BAP1	0.774634	1
VIP_Interneurons	KCNA1	0.774634	1
VIP_Interneurons	AC027288.3	0.774634	1
VIP_Interneurons	TUNAR	0.774634	1
VIP_Interneurons	AC134312.4	0.774634	1
VIP_Interneurons	SPIN4	0.774634	1
VIP_Interneurons	CDK11B	0.359597	1
VIP_Interneurons	AL035701.1	-1.0893	1
VIP_Interneurons	RBM8A	0.744046	1
VIP_Interneurons	AC092422.1	0.313133	1
VIP_Interneurons	HAP1	0.348817	1
VIP_Interneurons	SGMS2	0.659157	1
VIP_Interneurons	AGGF1	-0.468948	1
VIP_Interneurons	TMEM229B	-0.496962	1
VIP_Interneurons	KHDRBS3	0.127419	1
VIP_Interneurons	ABTB1	-0.982389	1
VIP_Interneurons	METTL7A	-0.982389	1
VIP_Interneurons	SERTM1	-0.982389	1
VIP_Interneurons	CCNQ	-0.982389	1
VIP_Interneurons	DPP10-AS1	0.618515	1
VIP_Interneurons	GTPBP2	0.618515	1
VIP_Interneurons	LRRC37A3	0.307313	1
VIP_Interneurons	DAB1	-0.0972094	1
VIP_Interneurons	SETMAR	-0.866912	1
VIP_Interneurons	AC090644.1	-0.866912	1
VIP_Interneurons	AC016949.1	-0.866912	1
VIP_Interneurons	AL023284.4	-0.866912	1
VIP_Interneurons	STRIP2	-0.866912	1
VIP_Interneurons	KRBA1	-0.866912	1
VIP_Interneurons	AKR1C3	-0.866912	1
VIP_Interneurons	AC010198.1	-0.866912	1
VIP_Interneurons	POP5	-0.866912	1
VIP_Interneurons	TRMT5	-0.866912	1
VIP_Interneurons	TMEM101	-0.866912	1
VIP_Interneurons	TRAPPC5	-0.866912	1
VIP_Interneurons	ZNF699	-0.866912	1
VIP_Interneurons	ZNF433	-0.866912	1
VIP_Interneurons	INPP5J	-0.866912	1
VIP_Interneurons	RP2	-0.866912	1
VIP_Interneurons	CD276	0.503038	1
VIP_Interneurons	B4GALNT3	0.499216	1
VIP_Interneurons	TUBB4B	0.618515	1
VIP_Interneurons	STK32A	0.521654	1
VIP_Interneurons	FYTTD1	-0.419453	1
VIP_Interneurons	MAP4K2	-0.719355	1
VIP_Interneurons	CYGB	-0.719355	1
VIP_Interneurons	MAPRE2	0.127833	1
VIP_Interneurons	RAB28	0.139558	1
VIP_Interneurons	ILKAP	0.31366	1
VIP_Interneurons	ABHD5	0.347213	1
VIP_Interneurons	DUSP16	0.347213	1
VIP_Interneurons	FOXK2	0.232147	1
VIP_Interneurons	CHKB-DT	-0.468948	1
VIP_Interneurons	RNF25	-0.719355	1
VIP_Interneurons	CHAF1A	0.503038	1
VIP_Interneurons	OXNAD1	0.289207	1
VIP_Interneurons	SCAF8	-0.384311	1
VIP_Interneurons	ZNF595	0.25526	1
VIP_Interneurons	LINC01948	0.5116	1
VIP_Interneurons	AC006460.2	0.514767	1
VIP_Interneurons	SRP19	0.514767	1
VIP_Interneurons	KCNN1	-0.603877	1
VIP_Interneurons	DRAM1	0.396123	1
VIP_Interneurons	TFAM	-0.662771	1
VIP_Interneurons	DHRS12	-0.662771	1
VIP_Interneurons	PSMC5	-0.662771	1
VIP_Interneurons	EIF1	0.42929	1
VIP_Interneurons	SEC16A	-0.395291	1
VIP_Interneurons	POLR1B	-0.75588	1
VIP_Interneurons	TNS1	-0.75588	1
VIP_Interneurons	TMA7	-0.75588	1
VIP_Interneurons	CDK9	-0.75588	1
VIP_Interneurons	ILRUN	-0.381485	1
VIP_Interneurons	FUBP3	-0.231909	1
VIP_Interneurons	PCSK1N	-0.563235	1
VIP_Interneurons	CYP2R1	-0.603877	1
VIP_Interneurons	B3GAT3	-0.603877	1
VIP_Interneurons	ANKRA2	0.396123	1
VIP_Interneurons	AK9	0.246376	1
VIP_Interneurons	NARS2	0.371461	1
VIP_Interneurons	ZC3H12C	0.296587	1
VIP_Interneurons	POFUT2	-0.68188	1
VIP_Interneurons	UHRF1BP1	-0.255954	1
VIP_Interneurons	CDK6	0.291786	1
VIP_Interneurons	RBM14	0.396123	1
VIP_Interneurons	ZNF397	0.478585	1
VIP_Interneurons	NDC80	1.98109	1
VIP_Interneurons	DUBR	0.229473	1
VIP_Interneurons	AL355310.1	1.71805	1
VIP_Interneurons	PLA2G4A	1.71805	1
VIP_Interneurons	LINC02572	1.71805	1
VIP_Interneurons	AC010092.1	1.71805	1
VIP_Interneurons	ATP13A5	1.71805	1
VIP_Interneurons	AC004069.1	1.71805	1
VIP_Interneurons	PCDHGA11	1.71805	1
VIP_Interneurons	THBS2	1.71805	1
VIP_Interneurons	ADGRD2	1.71805	1
VIP_Interneurons	BBOX1	1.71805	1
VIP_Interneurons	AC021483.2	1.71805	1
VIP_Interneurons	TPPP3	1.71805	1
VIP_Interneurons	HCK	1.71805	1
VIP_Interneurons	KYAT1	0.280645	1
VIP_Interneurons	FBXW5	-0.603877	1
VIP_Interneurons	FAM182B	-0.374396	1
VIP_Interneurons	CCDC191	-0.516415	1
VIP_Interneurons	HES2	1.39612	1
VIP_Interneurons	AL034417.3	1.39612	1
VIP_Interneurons	LINC01715	1.39612	1
VIP_Interneurons	KIF2C	1.39612	1
VIP_Interneurons	CIART	1.39612	1
VIP_Interneurons	GPA33	1.39612	1
VIP_Interneurons	GORAB-AS1	1.39612	1
VIP_Interneurons	AL513314.2	1.39612	1
VIP_Interneurons	HIST3H2BB	1.39612	1
VIP_Interneurons	TRIM54	1.39612	1
VIP_Interneurons	AC074011.1	1.39612	1
VIP_Interneurons	RTKN	1.39612	1
VIP_Interneurons	LINC01918	1.39612	1
VIP_Interneurons	TTC30A	1.39612	1
VIP_Interneurons	AC010680.5	1.39612	1
VIP_Interneurons	JAGN1	1.39612	1
VIP_Interneurons	AC093495.1	1.39612	1
VIP_Interneurons	LINC01980	1.39612	1
VIP_Interneurons	CFAP100	1.39612	1
VIP_Interneurons	AC104472.5	1.39612	1
VIP_Interneurons	AC092440.1	1.39612	1
VIP_Interneurons	C4orf19	1.39612	1
VIP_Interneurons	AC068620.1	1.39612	1
VIP_Interneurons	ETNPPL	1.39612	1
VIP_Interneurons	ROPN1L	1.39612	1
VIP_Interneurons	PELO	1.39612	1
VIP_Interneurons	WNT8A	1.39612	1
VIP_Interneurons	PCDHGB3	1.39612	1
VIP_Interneurons	STK32A-AS1	1.39612	1
VIP_Interneurons	PDE6A	1.39612	1
VIP_Interneurons	SMIM3	1.39612	1
VIP_Interneurons	AC139491.8	1.39612	1
VIP_Interneurons	PRR7-AS1	1.39612	1
VIP_Interneurons	AL451080.1	1.39612	1
VIP_Interneurons	MANEA-DT	1.39612	1
VIP_Interneurons	C6orf58	1.39612	1
VIP_Interneurons	PNLDC1	1.39612	1
VIP_Interneurons	TWIST1	1.39612	1
VIP_Interneurons	AC005100.1	1.39612	1
VIP_Interneurons	TRIM56	1.39612	1
VIP_Interneurons	AC092681.3	1.39612	1
VIP_Interneurons	WDR86	1.39612	1
VIP_Interneurons	AC021736.1	1.39612	1
VIP_Interneurons	AC023403.1	1.39612	1
VIP_Interneurons	SFTPC	1.39612	1
VIP_Interneurons	AC022679.1	1.39612	1
VIP_Interneurons	AC010834.3	1.39612	1
VIP_Interneurons	AP002851.1	1.39612	1
VIP_Interneurons	AC100803.4	1.39612	1
VIP_Interneurons	MYORG	1.39612	1
VIP_Interneurons	FAM27E3	1.39612	1
VIP_Interneurons	PTER	1.39612	1
VIP_Interneurons	C10orf113	1.39612	1
VIP_Interneurons	LINC01517	1.39612	1
VIP_Interneurons	DDIT4	1.39612	1
VIP_Interneurons	MRPL23	1.39612	1
VIP_Interneurons	CNGA4	1.39612	1
VIP_Interneurons	AC090692.2	1.39612	1
VIP_Interneurons	ZNF408	1.39612	1
VIP_Interneurons	PTPMT1	1.39612	1
VIP_Interneurons	OOSP3	1.39612	1
VIP_Interneurons	MRPL49	1.39612	1
VIP_Interneurons	COLCA2	1.39612	1
VIP_Interneurons	HSPB2	1.39612	1
VIP_Interneurons	TAS2R31	1.39612	1
VIP_Interneurons	AC108721.2	1.39612	1
VIP_Interneurons	AC020656.1	1.39612	1
VIP_Interneurons	AC090015.1	1.39612	1
VIP_Interneurons	RNF17	1.39612	1
VIP_Interneurons	HNRNPA1L2	1.39612	1
VIP_Interneurons	AL353704.1	1.39612	1
VIP_Interneurons	AL110505.1	1.39612	1
VIP_Interneurons	AL161804.1	1.39612	1
VIP_Interneurons	LINC00642	1.39612	1
VIP_Interneurons	AC026150.1	1.39612	1
VIP_Interneurons	AC087473.1	1.39612	1
VIP_Interneurons	AC025430.1	1.39612	1
VIP_Interneurons	AC092078.2	1.39612	1
VIP_Interneurons	AC104574.2	1.39612	1
VIP_Interneurons	CA12	1.39612	1
VIP_Interneurons	CCDC33	1.39612	1
VIP_Interneurons	FSD2	1.39612	1
VIP_Interneurons	AC009065.8	1.39612	1
VIP_Interneurons	SDR42E2	1.39612	1
VIP_Interneurons	AC016597.1	1.39612	1
VIP_Interneurons	AC007728.2	1.39612	1
VIP_Interneurons	AC092118.2	1.39612	1
VIP_Interneurons	RRAD	1.39612	1
VIP_Interneurons	AC099521.1	1.39612	1
VIP_Interneurons	AC010528.1	1.39612	1
VIP_Interneurons	LINC00311	1.39612	1
VIP_Interneurons	MRM3	1.39612	1
VIP_Interneurons	RILP	1.39612	1
VIP_Interneurons	TAX1BP3	1.39612	1
VIP_Interneurons	LGALS9	1.39612	1
VIP_Interneurons	CDC6	1.39612	1
VIP_Interneurons	AC099811.1	1.39612	1
VIP_Interneurons	AC091152.2	1.39612	1
VIP_Interneurons	AC005670.1	1.39612	1
VIP_Interneurons	AC091271.1	1.39612	1
VIP_Interneurons	AC007448.4	1.39612	1
VIP_Interneurons	AC015802.4	1.39612	1
VIP_Interneurons	MAFG-DT	1.39612	1
VIP_Interneurons	EMILIN2	1.39612	1
VIP_Interneurons	AP001033.2	1.39612	1
VIP_Interneurons	AC091198.1	1.39612	1
VIP_Interneurons	LINC01909	1.39612	1
VIP_Interneurons	AC139100.2	1.39612	1
VIP_Interneurons	EFNA2	1.39612	1
VIP_Interneurons	AC008770.3	1.39612	1
VIP_Interneurons	AC011509.2	1.39612	1
VIP_Interneurons	SRRM5	1.39612	1
VIP_Interneurons	RSPH6A	1.39612	1
VIP_Interneurons	AC010519.1	1.39612	1
VIP_Interneurons	RASIP1	1.39612	1
VIP_Interneurons	VSIG10L	1.39612	1
VIP_Interneurons	ZNF813	1.39612	1
VIP_Interneurons	LILRA2	1.39612	1
VIP_Interneurons	ZSCAN22	1.39612	1
VIP_Interneurons	C20orf187	1.39612	1
VIP_Interneurons	BFSP1	1.39612	1
VIP_Interneurons	HM13-IT1	1.39612	1
VIP_Interneurons	AL162458.1	1.39612	1
VIP_Interneurons	UCKL1-AS1	1.39612	1
VIP_Interneurons	RFPL3S	1.39612	1
VIP_Interneurons	TST	1.39612	1
VIP_Interneurons	Z94160.1	1.39612	1
VIP_Interneurons	NUDT10	1.39612	1
VIP_Interneurons	KIF4A	1.39612	1
VIP_Interneurons	CYSLTR1	1.39612	1
VIP_Interneurons	Z96074.1	1.39612	1
VIP_Interneurons	AC244090.1	1.39612	1
VIP_Interneurons	DOCK3	-0.0829336	1
VIP_Interneurons	RNF213-AS1	-0.392373	1
VIP_Interneurons	AC022784.1	1.13309	1
VIP_Interneurons	FP671120.4	1.13309	1
VIP_Interneurons	TMEM160	-0.529877	1
VIP_Interneurons	AC011476.3	-0.529877	1
VIP_Interneurons	LNCTAM34A	0.81116	1
VIP_Interneurons	AL109627.1	0.81116	1
VIP_Interneurons	THAP9	0.81116	1
VIP_Interneurons	LINC01091	0.81116	1
VIP_Interneurons	FGD2	0.81116	1
VIP_Interneurons	AC004947.3	0.81116	1
VIP_Interneurons	POP7	0.81116	1
VIP_Interneurons	GPAA1	0.81116	1
VIP_Interneurons	SAXO1	0.81116	1
VIP_Interneurons	PPP4R1-AS1	0.81116	1
VIP_Interneurons	CCDC114	0.81116	1
VIP_Interneurons	CRYBB2	0.81116	1
VIP_Interneurons	CENPT	-0.478346	1
VIP_Interneurons	ADGRL4	0.706463	1
VIP_Interneurons	GLB1L3	-0.603877	1
VIP_Interneurons	SIN3B	-0.444399	1
VIP_Interneurons	PCNP	0.270592	1
VIP_Interneurons	AC040168.1	-0.25297	1
VIP_Interneurons	UBP1	-0.34608	1
VIP_Interneurons	SIPA1L3	-0.00337401	1
VIP_Interneurons	GAK	-0.181186	1
VIP_Interneurons	U91319.1	0.17373	1
VIP_Interneurons	NLRX1	-1.18884	1
VIP_Interneurons	TIMM13	-1.18884	1
VIP_Interneurons	LRRC75B	-1.18884	1
VIP_Interneurons	NOP58	0.267799	1
VIP_Interneurons	XPNPEP1	-0.340843	1
VIP_Interneurons	KMT5A	-0.381485	1
VIP_Interneurons	FAM135B	-0.367271	1
VIP_Interneurons	PADI2	-1.06331	1
VIP_Interneurons	ACKR1	-1.06331	1
VIP_Interneurons	SLC5A6	-1.06331	1
VIP_Interneurons	CDKN2AIPNL	-1.06331	1
VIP_Interneurons	ALOX5	-1.06331	1
VIP_Interneurons	ACP2	-1.06331	1
VIP_Interneurons	GRN	-1.06331	1
VIP_Interneurons	METRNL	-1.06331	1
VIP_Interneurons	ZNF543	-1.06331	1
VIP_Interneurons	COL4A5	-1.06331	1
VIP_Interneurons	AC104596.1	0.264019	1
VIP_Interneurons	SERINC3	-0.332575	1
VIP_Interneurons	AL133243.2	-0.925805	1
VIP_Interneurons	ASB1	-0.925805	1
VIP_Interneurons	SMN1	-0.925805	1
VIP_Interneurons	PCDHB16	-0.925805	1
VIP_Interneurons	ZNF879	-0.925805	1
VIP_Interneurons	PFDN6	-0.925805	1
VIP_Interneurons	AC024028.1	-0.925805	1
VIP_Interneurons	DUSP4	-0.925805	1
VIP_Interneurons	GCNT1	-0.925805	1
VIP_Interneurons	SHOC1	-0.925805	1
VIP_Interneurons	AL513534.2	-0.925805	1
VIP_Interneurons	ABCG4	-0.925805	1
VIP_Interneurons	AP003486.1	-0.925805	1
VIP_Interneurons	CNMD	-0.925805	1
VIP_Interneurons	NID2	-0.925805	1
VIP_Interneurons	MRPL28	-0.925805	1
VIP_Interneurons	MRPS34	-0.925805	1
VIP_Interneurons	TBL3	-0.925805	1
VIP_Interneurons	ZNF768	-0.925805	1
VIP_Interneurons	NATD1	-0.925805	1
VIP_Interneurons	VAT1	-0.925805	1
VIP_Interneurons	RND2	-0.925805	1
VIP_Interneurons	MADCAM1	-0.925805	1
VIP_Interneurons	RAB33A	-0.925805	1
VIP_Interneurons	MAPK8IP1	0.396123	1
VIP_Interneurons	NBR2	0.396123	1
VIP_Interneurons	MOBP	-0.866912	1
VIP_Interneurons	VPS8	0.134998	1
VIP_Interneurons	PPP4R1	0.191303	1
VIP_Interneurons	CALY	-0.336939	1
VIP_Interneurons	MYCBP2	0.0598702	1
VIP_Interneurons	DHDDS	-0.525875	1
VIP_Interneurons	ZNF333	-0.525875	1
VIP_Interneurons	UROD	-1.18884	1
VIP_Interneurons	LINC02796	-1.18884	1
VIP_Interneurons	NBPF26	-1.18884	1
VIP_Interneurons	MYH15	-1.18884	1
VIP_Interneurons	IDUA	-1.18884	1
VIP_Interneurons	TP53TG1	-1.18884	1
VIP_Interneurons	GLIDR	-1.18884	1
VIP_Interneurons	AL445222.1	-1.18884	1
VIP_Interneurons	AP003559.1	-1.18884	1
VIP_Interneurons	TRAPPC11	-0.411232	1
VIP_Interneurons	WAPL	-0.469576	1
VIP_Interneurons	SH2D5	-1.01891	1
VIP_Interneurons	AL390242.1	-1.01891	1
VIP_Interneurons	MINDY1	-1.01891	1
VIP_Interneurons	DUSP7	-1.01891	1
VIP_Interneurons	THG1L	-1.01891	1
VIP_Interneurons	RPL26L1	-1.01891	1
VIP_Interneurons	LY86	-1.01891	1
VIP_Interneurons	NEU1	-1.01891	1
VIP_Interneurons	CCDC167	-1.01891	1
VIP_Interneurons	MRPS18A	-1.01891	1
VIP_Interneurons	CHPF2	-1.01891	1
VIP_Interneurons	LNCOC1	-1.01891	1
VIP_Interneurons	KCNIP2-AS1	-1.01891	1
VIP_Interneurons	CD151	-1.01891	1
VIP_Interneurons	AP002518.2	-1.01891	1
VIP_Interneurons	RDH5	-1.01891	1
VIP_Interneurons	LINC02821	-1.01891	1
VIP_Interneurons	PCCA-DT	-1.01891	1
VIP_Interneurons	MDP1	-1.01891	1
VIP_Interneurons	AL117190.2	-1.01891	1
VIP_Interneurons	NTRK3-AS1	-1.01891	1
VIP_Interneurons	LINC01567	-1.01891	1
VIP_Interneurons	AC009107.2	-1.01891	1
VIP_Interneurons	SYCE1L	-1.01891	1
VIP_Interneurons	SOX15	-1.01891	1
VIP_Interneurons	GSG1L2	-1.01891	1
VIP_Interneurons	TMEM199	-1.01891	1
VIP_Interneurons	DNAH17	-1.01891	1
VIP_Interneurons	DLGAP1-AS5	-1.01891	1
VIP_Interneurons	AC092068.3	-1.01891	1
VIP_Interneurons	C19orf53	-1.01891	1
VIP_Interneurons	ISM1	-1.01891	1
VIP_Interneurons	DBNDD2	-1.01891	1
VIP_Interneurons	GUCD1	-1.01891	1
VIP_Interneurons	AL008723.2	-1.01891	1
VIP_Interneurons	CYTH3	-0.377602	1
VIP_Interneurons	EIF3I	-0.603877	1
VIP_Interneurons	AL023882.1	-0.603877	1
VIP_Interneurons	PDSS1	-0.278477	1
VIP_Interneurons	ZC3H4	0.559621	1
VIP_Interneurons	BRMS1L	0.330534	1
VIP_Interneurons	TXLNG	0.240844	1
VIP_Interneurons	AK2	-0.57071	1
VIP_Interneurons	MAMLD1	-0.750719	1
VIP_Interneurons	MLLT6	0.478585	1
VIP_Interneurons	NDUFB8	-0.569112	1
VIP_Interneurons	NDUFAF6	0.258619	1
VIP_Interneurons	B4GALT7	-0.773802	1
VIP_Interneurons	SFXN5	0.2414	1
VIP_Interneurons	RAB8B	-0.292948	1
VIP_Interneurons	NMBR	-0.603877	1
VIP_Interneurons	MRPL16	-0.603877	1
VIP_Interneurons	EIF1AD	-0.603877	1
VIP_Interneurons	CCDC9B	-0.603877	1
VIP_Interneurons	LINC00571	0.355481	1
VIP_Interneurons	DOCK10	0.126264	1
VIP_Interneurons	SFMBT1	0.217417	1
VIP_Interneurons	MSH6	0.356594	1
VIP_Interneurons	CPEB2	0.342351	1
VIP_Interneurons	CEP170	0.188318	1
VIP_Interneurons	MTFMT	-0.287404	1
VIP_Interneurons	FAM27C	-0.451874	1
VIP_Interneurons	ARHGAP1	0.507154	1
VIP_Interneurons	ZNF791	-0.527256	1
VIP_Interneurons	MT-ATP6	0.0928654	1
VIP_Interneurons	FKBP1A	0.343655	1
VIP_Interneurons	SACS	0.236644	1
VIP_Interneurons	INTS4	0.466512	1
VIP_Interneurons	FAM98B	0.437943	1
VIP_Interneurons	XYLT1	0.540513	1
VIP_Interneurons	JPH3	0.239618	1
VIP_Interneurons	PDCD7	-0.317968	1
VIP_Interneurons	SAFB	0.240472	1
VIP_Interneurons	DDX17	-0.175543	1
VIP_Interneurons	LONRF2	-0.26284	1
VIP_Interneurons	TRIP12	-0.389753	1
VIP_Interneurons	TMEM170A	0.452706	1
VIP_Interneurons	SLC4A3	0.362956	1
VIP_Interneurons	DNAJB14	0.158623	1
VIP_Interneurons	SGPP2	-0.442126	1
VIP_Interneurons	GRIK2	-0.127997	1
VIP_Interneurons	GALNTL6	0.115851	1
VIP_Interneurons	BEAN1	-0.459487	1
VIP_Interneurons	DISP2	0.431747	1
VIP_Interneurons	COPB1	-0.378318	1
VIP_Interneurons	SOGA3	0.200572	1
VIP_Interneurons	VAMP4	-0.472633	1
VIP_Interneurons	ERICH1	-0.461858	1
VIP_Interneurons	MTMR6	0.343655	1
VIP_Interneurons	KIAA1324	0.186669	1
VIP_Interneurons	NUP88	-0.340843	1
VIP_Interneurons	RTN4RL1	0.292287	1
VIP_Interneurons	SERP1	0.253165	1
VIP_Interneurons	AC083870.1	-0.510768	1
VIP_Interneurons	CDC7	0.354302	1
VIP_Interneurons	NUCB2	0.201306	1
VIP_Interneurons	SNAPC4	-0.451874	1
VIP_Interneurons	IDH2	-0.451874	1
VIP_Interneurons	AC067852.3	-0.451874	1
VIP_Interneurons	ST3GAL1	-0.4637	1
VIP_Interneurons	SNRNP35	0.5116	1
VIP_Interneurons	SNRNP40	-0.458026	1
VIP_Interneurons	BABAM2	0.114552	1
VIP_Interneurons	SNAP29	0.289207	1
VIP_Interneurons	STK32B	0.5116	1
VIP_Interneurons	ABHD2	-0.269977	1
VIP_Interneurons	AFF3	-0.137661	1
VIP_Interneurons	RAB14	0.365749	1
VIP_Interneurons	STRBP	0.0759029	1
VIP_Interneurons	C11orf54	-0.431041	1
VIP_Interneurons	DENND4A	0.109818	1
VIP_Interneurons	THRB-IT1	-0.851805	1
VIP_Interneurons	FUCA2	-0.851805	1
VIP_Interneurons	EIF1B	-0.295755	1
VIP_Interneurons	CCT5	0.455016	1
VIP_Interneurons	FBXL16	0.455016	1
VIP_Interneurons	GAMT	0.455016	1
VIP_Interneurons	TMEM132E	-0.427	1
VIP_Interneurons	AP1B1	-0.427	1
VIP_Interneurons	NDUFAF7	-0.418322	1
VIP_Interneurons	IPMK	-0.418322	1
VIP_Interneurons	STOX1	-0.418322	1
VIP_Interneurons	TLL1	0.341675	1
VIP_Interneurons	LINC00923	-0.278107	1
VIP_Interneurons	INKA2	-0.773802	1
VIP_Interneurons	NUP43	-0.773802	1
VIP_Interneurons	THNSL1	-0.773802	1
VIP_Interneurons	RNF31	-0.773802	1
VIP_Interneurons	ZNF426	-0.773802	1
VIP_Interneurons	C19orf57	-0.773802	1
VIP_Interneurons	AC244033.2	-0.419453	1
VIP_Interneurons	CHCHD3	0.152669	1
VIP_Interneurons	RASGEF1C	0.362956	1
VIP_Interneurons	PLEKHG1	-0.741381	1
VIP_Interneurons	RORA	-0.246986	1
VIP_Interneurons	P3H1	-0.668008	1
VIP_Interneurons	LINC01114	-0.69134	1
VIP_Interneurons	VARS	-0.69134	1
VIP_Interneurons	AL008725.1	-0.69134	1
VIP_Interneurons	ANKHD1	0.218336	1
VIP_Interneurons	LZTFL1	0.396123	1
VIP_Interneurons	EIF4A1	0.396123	1
VIP_Interneurons	AL161449.2	-0.377602	1
VIP_Interneurons	AAMDC	0.573	1
VIP_Interneurons	HEATR3	0.573	1
VIP_Interneurons	AC092445.1	-0.658325	1
VIP_Interneurons	LDHA	-0.603877	1
VIP_Interneurons	STYX	-0.603877	1
VIP_Interneurons	PLEKHH3	-0.603877	1
VIP_Interneurons	SRGAP2	0.216417	1
VIP_Interneurons	PPM1L	0.00691113	1
VIP_Interneurons	COLQ	0.252287	1
VIP_Interneurons	GGT7	0.224356	1
VIP_Interneurons	VXN	-0.558074	1
VIP_Interneurons	HDAC2-AS2	-0.323769	1
VIP_Interneurons	IPO9-AS1	-0.521415	1
VIP_Interneurons	LIMCH1	0.102472	1
VIP_Interneurons	RAPGEF6	-0.486226	1
VIP_Interneurons	DIRAS2	0.483585	1
VIP_Interneurons	DNM1L	-0.214466	1
VIP_Interneurons	NFRKB	0.521654	1
VIP_Interneurons	INSR	-0.201955	1
VIP_Interneurons	YWHAE	0.235658	1
VIP_Interneurons	LRGUK	0.5116	1
VIP_Interneurons	CYCS	-0.510768	1
VIP_Interneurons	ELOC	-0.510768	1
VIP_Interneurons	CDYL	-0.335389	1
VIP_Interneurons	ZMAT4	-0.0997645	1
VIP_Interneurons	EXOSC7	0.396123	1
VIP_Interneurons	CPNE9	0.396123	1
VIP_Interneurons	TXNDC16	-0.181644	1
VIP_Interneurons	SERINC5	0.135733	1
VIP_Interneurons	USP25	0.125475	1
VIP_Interneurons	CALML6	-1.18884	1
VIP_Interneurons	AL512330.1	-1.18884	1
VIP_Interneurons	AL359881.3	-1.18884	1
VIP_Interneurons	AL031291.1	-1.18884	1
VIP_Interneurons	AL096840.2	-1.18884	1
VIP_Interneurons	AL450998.3	-1.18884	1
VIP_Interneurons	CLCNKB	-1.18884	1
VIP_Interneurons	HTR6	-1.18884	1
VIP_Interneurons	AL020998.1	-1.18884	1
VIP_Interneurons	AL109936.6	-1.18884	1
VIP_Interneurons	AL020996.1	-1.18884	1
VIP_Interneurons	SLC30A2	-1.18884	1
VIP_Interneurons	FAM110D	-1.18884	1
VIP_Interneurons	SYTL1	-1.18884	1
VIP_Interneurons	XKR8	-1.18884	1
VIP_Interneurons	SERINC2	-1.18884	1
VIP_Interneurons	AL031602.2	-1.18884	1
VIP_Interneurons	GJA9	-1.60388	1
VIP_Interneurons	BMP8B	-1.60388	1
VIP_Interneurons	AC093151.3	-1.18884	1
VIP_Interneurons	CFAP57	-1.18884	1
VIP_Interneurons	EFCAB14-AS1	-1.18884	1
VIP_Interneurons	AL606760.1	-1.18884	1
VIP_Interneurons	AL035411.3	-1.18884	1
VIP_Interneurons	LINC01788	-1.60388	1
VIP_Interneurons	CLCA4	-1.18884	1
VIP_Interneurons	DPYD-AS1	-1.18884	1
VIP_Interneurons	TMIGD3	-1.18884	1
VIP_Interneurons	LINC01765	-1.60388	1
VIP_Interneurons	TRIM45	-1.18884	1
VIP_Interneurons	LINC01731	-1.18884	1
VIP_Interneurons	HIST2H2BF	-1.18884	1
VIP_Interneurons	AC242988.2	-1.18884	1
VIP_Interneurons	DPM3	-1.18884	1
VIP_Interneurons	TSACC	-1.18884	1
VIP_Interneurons	LRRC71	-1.18884	1
VIP_Interneurons	NHLH1	-1.18884	1
VIP_Interneurons	ADAMTS4	-1.18884	1
VIP_Interneurons	AL451050.2	-1.18884	1
VIP_Interneurons	AL136984.1	-1.18884	1
VIP_Interneurons	DNM3OS	-1.18884	1
VIP_Interneurons	ANGPTL1	-1.18884	1
VIP_Interneurons	AL353708.2	-1.60388	1
VIP_Interneurons	HMCN1	-1.18884	1
VIP_Interneurons	GPR37L1	-1.60388	1
VIP_Interneurons	G0S2	-1.18884	1
VIP_Interneurons	AC092803.1	-1.18884	1
VIP_Interneurons	AL391811.1	-1.18884	1
VIP_Interneurons	DISC1-IT1	-1.60388	1
VIP_Interneurons	AL359551.1	-1.18884	1
VIP_Interneurons	AL591848.2	-1.18884	1
VIP_Interneurons	OR2L8	-1.18884	1
VIP_Interneurons	AC017076.1	-1.18884	1
VIP_Interneurons	ID2-AS1	-1.18884	1
VIP_Interneurons	AC079145.1	-1.18884	1
VIP_Interneurons	AC012065.4	-1.18884	1
VIP_Interneurons	LINC01460	-1.18884	1
VIP_Interneurons	AL133244.2	-1.18884	1
VIP_Interneurons	AC008170.1	-1.18884	1
VIP_Interneurons	HAAO	-1.18884	1
VIP_Interneurons	AC018682.1	-1.18884	1
VIP_Interneurons	LHCGR	-1.18884	1
VIP_Interneurons	AC009975.2	-1.18884	1
VIP_Interneurons	AC107081.2	-1.18884	1
VIP_Interneurons	AC005234.1	-1.18884	1
VIP_Interneurons	CYP26B1	-1.18884	1
VIP_Interneurons	ALMS1-IT1	-1.18884	1
VIP_Interneurons	AC073046.3	-1.18884	1
VIP_Interneurons	M1AP	-1.18884	1
VIP_Interneurons	AC005034.6	-1.18884	1
VIP_Interneurons	AC073091.4	-1.18884	1
VIP_Interneurons	AC233266.2	-1.18884	1
VIP_Interneurons	ITPRIPL1	-1.18884	1
VIP_Interneurons	AC092683.2	-1.18884	1
VIP_Interneurons	AC092667.1	-1.18884	1
VIP_Interneurons	LINC01123	-1.18884	1
VIP_Interneurons	AC092645.2	-1.18884	1
VIP_Interneurons	AC104653.1	-1.18884	1
VIP_Interneurons	PROC	-1.18884	1
VIP_Interneurons	CCDC74B	-1.18884	1
VIP_Interneurons	AC093787.2	-1.18884	1
VIP_Interneurons	AC009299.3	-1.18884	1
VIP_Interneurons	AC019080.6	-1.18884	1
VIP_Interneurons	ZSWIM2	-1.60388	1
VIP_Interneurons	CDK15	-1.18884	1
VIP_Interneurons	CRYGA	-1.18884	1
VIP_Interneurons	AC072062.1	-1.18884	1
VIP_Interneurons	IGFBP2	-1.18884	1
VIP_Interneurons	LINC02832	-1.18884	1
VIP_Interneurons	AC010980.1	-1.18884	1
VIP_Interneurons	KCNJ13	-1.18884	1
VIP_Interneurons	ASB18	-1.18884	1
VIP_Interneurons	RAB17	-1.18884	1
VIP_Interneurons	AC012485.3	-1.18884	1
VIP_Interneurons	BHLHE40-AS1	-1.18884	1
VIP_Interneurons	AC144521.1	-1.18884	1
VIP_Interneurons	AC099753.1	-1.18884	1
VIP_Interneurons	ZNF385D-AS2	-1.18884	1
VIP_Interneurons	AC097359.2	-1.18884	1
VIP_Interneurons	CYP8B1	-1.60388	1
VIP_Interneurons	HYAL3	-1.18884	1
VIP_Interneurons	NAA80	-1.18884	1
VIP_Interneurons	HYAL2	-1.18884	1
VIP_Interneurons	LINC02030	-1.18884	1
VIP_Interneurons	AC121764.1	-1.18884	1
VIP_Interneurons	AC092418.2	-1.18884	1
VIP_Interneurons	LINC00698	-1.18884	1
VIP_Interneurons	AC109587.1	-1.18884	1
VIP_Interneurons	PROK2	-1.18884	1
VIP_Interneurons	CADM2-AS1	-1.18884	1
VIP_Interneurons	AC112487.1	-1.60388	1
VIP_Interneurons	CFAP44-AS1	-1.18884	1
VIP_Interneurons	B4GALT4-AS1	-1.18884	1
VIP_Interneurons	AC023494.1	-1.18884	1
VIP_Interneurons	ITGB5-AS1	-1.18884	1
VIP_Interneurons	AC079848.1	-1.18884	1
VIP_Interneurons	ALDH1L1-AS2	-1.18884	1
VIP_Interneurons	COL6A6	-1.18884	1
VIP_Interneurons	AC079942.1	-1.18884	1
VIP_Interneurons	TMEM108-AS1	-1.18884	1
VIP_Interneurons	IL20RB-AS1	-1.18884	1
VIP_Interneurons	ATP1B3-AS1	-1.18884	1
VIP_Interneurons	ERICH6	-1.18884	1
VIP_Interneurons	AC104411.1	-1.18884	1
VIP_Interneurons	PTX3	-1.18884	1
VIP_Interneurons	LRRIQ4	-1.18884	1
VIP_Interneurons	SEC62-AS1	-1.18884	1
VIP_Interneurons	NLGN1-AS1	-1.18884	1
VIP_Interneurons	LINC02015	-1.18884	1
VIP_Interneurons	AC021055.1	-1.18884	1
VIP_Interneurons	HTR3E	-1.18884	1
VIP_Interneurons	LINC01840	-1.18884	1
VIP_Interneurons	AC099661.1	-1.18884	1
VIP_Interneurons	IGF2BP2	-1.18884	1
VIP_Interneurons	OPA1-AS1	-1.18884	1
VIP_Interneurons	LINC01968	-1.18884	1
VIP_Interneurons	AC128709.3	-1.18884	1
VIP_Interneurons	AFAP1-AS1	-1.18884	1
VIP_Interneurons	AC005699.1	-1.18884	1
VIP_Interneurons	AC106894.1	-1.18884	1
VIP_Interneurons	AC097716.1	-1.18884	1
VIP_Interneurons	LINC02501	-1.18884	1
VIP_Interneurons	AC079772.1	-1.18884	1
VIP_Interneurons	USP46-AS1	-1.18884	1
VIP_Interneurons	AC093725.2	-1.18884	1
VIP_Interneurons	AC096588.1	-1.60388	1
VIP_Interneurons	AC110760.1	-1.18884	1
VIP_Interneurons	AC093895.1	-1.92581	1
VIP_Interneurons	AP001961.1	-1.18884	1
VIP_Interneurons	AC109347.1	-1.18884	1
VIP_Interneurons	PLK4	-1.18884	1
VIP_Interneurons	AC110751.1	-1.18884	1
VIP_Interneurons	AC093766.1	-1.60388	1
VIP_Interneurons	AC096733.2	-1.18884	1
VIP_Interneurons	AC093893.1	-1.60388	1
VIP_Interneurons	LRAT	-1.60388	1
VIP_Interneurons	AC095050.1	-1.60388	1
VIP_Interneurons	AC097537.1	-1.60388	1
VIP_Interneurons	LINC01098	-1.18884	1
VIP_Interneurons	AC107214.2	-1.18884	1
VIP_Interneurons	AC074194.1	-1.18884	1
VIP_Interneurons	AC099343.4	-1.18884	1
VIP_Interneurons	CDH18-AS1	-1.18884	1
VIP_Interneurons	AC008945.1	-1.18884	1
VIP_Interneurons	AC010273.2	-1.18884	1
VIP_Interneurons	ZNF366	-1.18884	1
VIP_Interneurons	AC010260.1	-1.18884	1
VIP_Interneurons	ANKRD34B	-1.18884	1
VIP_Interneurons	AC008534.1	-1.18884	1
VIP_Interneurons	LINC02115	-1.18884	1
VIP_Interneurons	AC116428.1	-1.18884	1
VIP_Interneurons	AC116366.2	-1.18884	1
VIP_Interneurons	AC010307.2	-1.18884	1
VIP_Interneurons	AC010307.3	-1.18884	1
VIP_Interneurons	TRPC7-AS1	-1.18884	1
VIP_Interneurons	GFRA3	-1.18884	1
VIP_Interneurons	AC011405.1	-1.18884	1
VIP_Interneurons	TMEM173	-1.18884	1
VIP_Interneurons	AC011379.1	-1.18884	1
VIP_Interneurons	EIF4EBP3	-1.60388	1
VIP_Interneurons	PCDHB8	-1.18884	1
VIP_Interneurons	AC005740.3	-1.18884	1
VIP_Interneurons	ARHGAP26-IT1	-1.18884	1
VIP_Interneurons	AC109441.1	-1.18884	1
VIP_Interneurons	SH3RF2	-1.18884	1
VIP_Interneurons	SPINK13	-1.18884	1
VIP_Interneurons	FNDC9	-1.18884	1
VIP_Interneurons	HMMR	-1.18884	1
VIP_Interneurons	LINC02143	-1.18884	1
VIP_Interneurons	LINC01947	-1.18884	1
VIP_Interneurons	AC008708.2	-1.18884	1
VIP_Interneurons	AC139491.1	-1.18884	1
VIP_Interneurons	AL512329.2	-1.60388	1
VIP_Interneurons	AL138831.1	-1.18884	1
VIP_Interneurons	FAM217A	-1.18884	1
VIP_Interneurons	TFAP2A	-1.18884	1
VIP_Interneurons	AL009177.1	-1.18884	1
VIP_Interneurons	AL357052.1	-1.18884	1
VIP_Interneurons	MBOAT1	-1.18884	1
VIP_Interneurons	TRIM38	-1.18884	1
VIP_Interneurons	HIST1H4E	-1.18884	1
VIP_Interneurons	AL049543.1	-1.18884	1
VIP_Interneurons	TSBP1	-1.18884	1
VIP_Interneurons	BTNL2	-1.18884	1
VIP_Interneurons	HLA-DOB	-1.18884	1
VIP_Interneurons	GLP1R	-1.18884	1
VIP_Interneurons	PRICKLE4	-1.18884	1
VIP_Interneurons	DNPH1	-1.18884	1
VIP_Interneurons	CAPN11	-1.18884	1
VIP_Interneurons	TINAG	-1.18884	1
VIP_Interneurons	AL583856.2	-1.18884	1
VIP_Interneurons	FO393414.3	-1.18884	1
VIP_Interneurons	AL357507.1	-1.60388	1
VIP_Interneurons	AL591135.2	-1.18884	1
VIP_Interneurons	AL359715.3	-1.18884	1
VIP_Interneurons	TPBG	-1.18884	1
VIP_Interneurons	AL357522.1	-1.18884	1
VIP_Interneurons	AL121957.1	-1.18884	1
VIP_Interneurons	AL390208.1	-1.18884	1
VIP_Interneurons	SMPD2	-1.18884	1
VIP_Interneurons	AL050350.1	-1.18884	1
VIP_Interneurons	AL357141.1	-1.18884	1
VIP_Interneurons	AL591428.1	-1.18884	1
VIP_Interneurons	AL355581.1	-1.60388	1
VIP_Interneurons	AL445190.1	-1.18884	1
VIP_Interneurons	AL049552.2	-1.18884	1
VIP_Interneurons	AL360178.1	-1.18884	1
VIP_Interneurons	FILNC1	-1.18884	1
VIP_Interneurons	ADGRG6	-1.18884	1
VIP_Interneurons	ULBP2	-1.18884	1
VIP_Interneurons	AL590302.2	-1.18884	1
VIP_Interneurons	AL121956.6	-1.18884	1
VIP_Interneurons	AL672310.1	-1.18884	1
VIP_Interneurons	AC006042.2	-1.18884	1
VIP_Interneurons	AC004540.2	-1.18884	1
VIP_Interneurons	CHN2	-1.18884	1
VIP_Interneurons	NEUROD6	-1.60388	1
VIP_Interneurons	AC083864.2	-1.60388	1
VIP_Interneurons	GCK	-1.18884	1
VIP_Interneurons	AC004938.2	-1.18884	1
VIP_Interneurons	AC073115.2	-1.18884	1
VIP_Interneurons	C7orf69	-1.18884	1
VIP_Interneurons	AC092448.1	-1.18884	1
VIP_Interneurons	AC069280.2	-1.18884	1
VIP_Interneurons	PCOLCE	-1.18884	1
VIP_Interneurons	LINC01007	-1.18884	1
VIP_Interneurons	AC073517.1	-1.18884	1
VIP_Interneurons	AC003077.1	-1.18884	1
VIP_Interneurons	DOCK4-AS1	-1.18884	1
VIP_Interneurons	AC019155.2	-1.18884	1
VIP_Interneurons	AC087071.2	-1.18884	1
VIP_Interneurons	AC015987.1	-1.18884	1
VIP_Interneurons	TRPV5	-1.18884	1
VIP_Interneurons	AC004889.1	-1.18884	1
VIP_Interneurons	AC008060.1	-1.18884	1
VIP_Interneurons	AC004908.3	-1.18884	1
VIP_Interneurons	AC103957.1	-1.18884	1
VIP_Interneurons	AC023385.1	-1.18884	1
VIP_Interneurons	AC104964.2	-1.18884	1
VIP_Interneurons	NUDT18	-1.18884	1
VIP_Interneurons	AC104561.4	-1.60388	1
VIP_Interneurons	AC023202.1	-1.18884	1
VIP_Interneurons	AC107373.2	-1.18884	1
VIP_Interneurons	NUGGC	-1.18884	1
VIP_Interneurons	AC025871.1	-1.18884	1
VIP_Interneurons	AC068931.1	-1.18884	1
VIP_Interneurons	AF279873.4	-1.18884	1
VIP_Interneurons	AC104051.1	-1.18884	1
VIP_Interneurons	AC090136.3	-1.18884	1
VIP_Interneurons	SBSPON	-1.18884	1
VIP_Interneurons	AC036214.2	-1.18884	1
VIP_Interneurons	LINC02235	-1.60388	1
VIP_Interneurons	LINC02839	-1.18884	1
VIP_Interneurons	CTHRC1	-1.18884	1
VIP_Interneurons	AC024996.1	-1.18884	1
VIP_Interneurons	AC022973.4	-1.18884	1
VIP_Interneurons	AC103726.1	-1.18884	1
VIP_Interneurons	FAM83H	-1.18884	1
VIP_Interneurons	SPATC1	-1.18884	1
VIP_Interneurons	EXOSC4	-1.18884	1
VIP_Interneurons	HGH1	-1.18884	1
VIP_Interneurons	SLC39A4	-1.18884	1
VIP_Interneurons	GPT	-1.18884	1
VIP_Interneurons	AL355672.1	-1.18884	1
VIP_Interneurons	AL353595.1	-1.18884	1
VIP_Interneurons	AL137017.1	-1.18884	1
VIP_Interneurons	AL162725.2	-1.18884	1
VIP_Interneurons	AL391834.3	-1.18884	1
VIP_Interneurons	KIF24	-1.18884	1
VIP_Interneurons	PGM5	-1.18884	1
VIP_Interneurons	AL353693.1	-1.18884	1
VIP_Interneurons	AL135924.2	-1.18884	1
VIP_Interneurons	AL137847.1	-1.18884	1
VIP_Interneurons	LINC02603	-1.18884	1
VIP_Interneurons	CTSV	-1.18884	1
VIP_Interneurons	AL807776.1	-1.18884	1
VIP_Interneurons	AL807761.4	-1.18884	1
VIP_Interneurons	C9orf43	-1.18884	1
VIP_Interneurons	TNC	-1.18884	1
VIP_Interneurons	AL450263.1	-1.18884	1
VIP_Interneurons	TOR2A	-1.60388	1
VIP_Interneurons	AL592211.2	-1.18884	1
VIP_Interneurons	AL157938.3	-1.18884	1
VIP_Interneurons	AC002101.1	-1.18884	1
VIP_Interneurons	AC174065.1	-1.18884	1
VIP_Interneurons	CCDC183-AS1	-1.18884	1
VIP_Interneurons	TMEM203	-1.18884	1
VIP_Interneurons	AL772363.1	-1.18884	1
VIP_Interneurons	AL441943.2	-1.18884	1
VIP_Interneurons	LINC00710	-1.18884	1
VIP_Interneurons	LYZL1	-1.60388	1
VIP_Interneurons	LINC00842	-1.18884	1
VIP_Interneurons	AC245041.2	-1.60388	1
VIP_Interneurons	ZNF503-AS1	-1.18884	1
VIP_Interneurons	AC012560.1	-1.18884	1
VIP_Interneurons	NUTM2A	-1.60388	1
VIP_Interneurons	AL138767.3	-1.18884	1
VIP_Interneurons	LIPJ	-1.18884	1
VIP_Interneurons	PLCE1-AS1	-1.18884	1
VIP_Interneurons	PAX2	-1.18884	1
VIP_Interneurons	HPS6	-1.18884	1
VIP_Interneurons	C10orf95	-1.18884	1
VIP_Interneurons	CALHM1	-1.92581	1
VIP_Interneurons	ACSL5	-1.18884	1
VIP_Interneurons	AL158212.5	-1.18884	1
VIP_Interneurons	AL137025.1	-1.18884	1
VIP_Interneurons	SLC18A2	-1.18884	1
VIP_Interneurons	AL139123.1	-1.60388	1
VIP_Interneurons	AL451069.2	-1.18884	1
VIP_Interneurons	NKX6-2	-1.18884	1
VIP_Interneurons	AL360181.1	-1.18884	1
VIP_Interneurons	IFITM2	-1.60388	1
VIP_Interneurons	TPH1	-1.18884	1
VIP_Interneurons	LDHC	-1.60388	1
VIP_Interneurons	SLC17A6	-1.18884	1
VIP_Interneurons	MPPED2-AS1	-1.18884	1
VIP_Interneurons	AC068385.1	-1.18884	1
VIP_Interneurons	MDK	-1.60388	1
VIP_Interneurons	SPI1	-1.18884	1
VIP_Interneurons	OR9Q1	-1.18884	1
VIP_Interneurons	AP003557.1	-1.18884	1
VIP_Interneurons	FAM111A	-1.18884	1
VIP_Interneurons	TKFC	-1.18884	1
VIP_Interneurons	AP001160.2	-1.18884	1
VIP_Interneurons	TRPT1	-1.18884	1
VIP_Interneurons	CDC42BPG	-1.18884	1
VIP_Interneurons	AP001885.2	-1.18884	1
VIP_Interneurons	TESMIN	-1.18884	1
VIP_Interneurons	AP003555.1	-1.18884	1
VIP_Interneurons	KRTAP5-8	-1.18884	1
VIP_Interneurons	DEUP1	-1.18884	1
VIP_Interneurons	PGR-AS1	-1.18884	1
VIP_Interneurons	IL18	-1.18884	1
VIP_Interneurons	ANKK1	-1.18884	1
VIP_Interneurons	AP000757.1	-1.18884	1
VIP_Interneurons	AP001267.2	-1.18884	1
VIP_Interneurons	VSIG10L2	-1.18884	1
VIP_Interneurons	KCNJ1	-1.18884	1
VIP_Interneurons	TP53AIP1	-1.18884	1
VIP_Interneurons	AP004606.1	-1.18884	1
VIP_Interneurons	LINC02714	-1.60388	1
VIP_Interneurons	AC026369.1	-1.18884	1
VIP_Interneurons	AC021054.1	-1.60388	1
VIP_Interneurons	AC005865.2	-1.18884	1
VIP_Interneurons	AC006063.2	-1.18884	1
VIP_Interneurons	KLRF1	-1.60388	1
VIP_Interneurons	AC008115.4	-1.18884	1
VIP_Interneurons	AC007535.1	-1.18884	1
VIP_Interneurons	ARHGDIB	-1.60388	1
VIP_Interneurons	AC007529.2	-1.18884	1
VIP_Interneurons	AC087239.1	-1.18884	1
VIP_Interneurons	AC079600.3	-1.18884	1
VIP_Interneurons	PRPH	-1.18884	1
VIP_Interneurons	HIGD1C	-1.18884	1
VIP_Interneurons	AC068987.1	-1.18884	1
VIP_Interneurons	KRT86	-1.18884	1
VIP_Interneurons	ORMDL2	-1.18884	1
VIP_Interneurons	LINC02231	-1.18884	1
VIP_Interneurons	AC025423.1	-1.18884	1
VIP_Interneurons	AC121761.1	-1.18884	1
VIP_Interneurons	LINC02464	-1.60388	1
VIP_Interneurons	AC130415.1	-1.18884	1
VIP_Interneurons	AC024941.2	-1.18884	1
VIP_Interneurons	AC138123.1	-1.18884	1
VIP_Interneurons	NR1H4	-1.18884	1
VIP_Interneurons	OAS1	-1.18884	1
VIP_Interneurons	OGFOD2	-1.18884	1
VIP_Interneurons	AC117503.5	-1.18884	1
VIP_Interneurons	AC068787.5	-1.18884	1
VIP_Interneurons	LINC02418	-1.18884	1
VIP_Interneurons	AC063926.1	-1.18884	1
VIP_Interneurons	LINC02361	-1.18884	1
VIP_Interneurons	SKA3	-1.18884	1
VIP_Interneurons	AL138999.2	-1.18884	1
VIP_Interneurons	AL138690.1	-1.18884	1
VIP_Interneurons	LINC00562	-1.18884	1
VIP_Interneurons	RB1-DT	-1.18884	1
VIP_Interneurons	ARL11	-1.18884	1
VIP_Interneurons	PCDH9-AS4	-1.18884	1
VIP_Interneurons	AL137244.1	-1.18884	1
VIP_Interneurons	LINC01080	-1.18884	1
VIP_Interneurons	AL445604.1	-1.18884	1
VIP_Interneurons	AL360267.2	-1.18884	1
VIP_Interneurons	LINC01232	-1.18884	1
VIP_Interneurons	AL138689.2	-1.18884	1
VIP_Interneurons	LINC01044	-1.18884	1
VIP_Interneurons	LINC00565	-1.18884	1
VIP_Interneurons	OR4N2	-1.18884	1
VIP_Interneurons	AL161668.3	-1.18884	1
VIP_Interneurons	LTB4R2	-1.18884	1
VIP_Interneurons	AL139099.1	-1.18884	1
VIP_Interneurons	ABHD12B	-1.60388	1
VIP_Interneurons	ADAM21	-1.18884	1
VIP_Interneurons	AC004974.1	-1.18884	1
VIP_Interneurons	VRTN	-1.18884	1
VIP_Interneurons	AL359237.1	-1.18884	1
VIP_Interneurons	AL121768.1	-1.18884	1
VIP_Interneurons	AL133240.1	-1.18884	1
VIP_Interneurons	BDKRB2	-1.60388	1
VIP_Interneurons	AL157912.1	-1.18884	1
VIP_Interneurons	RTL1	-1.18884	1
VIP_Interneurons	AL139300.2	-1.18884	1
VIP_Interneurons	CRIP1	-1.60388	1
VIP_Interneurons	AC026495.2	-1.18884	1
VIP_Interneurons	PWRN2	-1.18884	1
VIP_Interneurons	AC124312.2	-1.18884	1
VIP_Interneurons	AC009878.2	-1.60388	1
VIP_Interneurons	AC104002.3	-1.18884	1
VIP_Interneurons	CHRFAM7A	-1.18884	1
VIP_Interneurons	TRPM1	-1.18884	1
VIP_Interneurons	AC020658.2	-1.18884	1
VIP_Interneurons	AC091045.1	-1.18884	1
VIP_Interneurons	AC023906.4	-1.60388	1
VIP_Interneurons	AC010999.2	-1.18884	1
VIP_Interneurons	AC090515.6	-1.18884	1
VIP_Interneurons	LINC01169	-1.18884	1
VIP_Interneurons	AC009292.2	-1.18884	1
VIP_Interneurons	AC104938.1	-1.18884	1
VIP_Interneurons	LINC02259	-1.18884	1
VIP_Interneurons	PSTPIP1	-1.18884	1
VIP_Interneurons	AC016705.1	-1.18884	1
VIP_Interneurons	AC103858.3	-1.18884	1
VIP_Interneurons	AC105339.3	-1.18884	1
VIP_Interneurons	AC013565.1	-1.18884	1
VIP_Interneurons	VPS33B-DT	-1.18884	1
VIP_Interneurons	Z69666.1	-1.18884	1
VIP_Interneurons	AL022341.2	-1.18884	1
VIP_Interneurons	AL031705.1	-1.18884	1
VIP_Interneurons	AC009065.5	-1.18884	1
VIP_Interneurons	SRRM2-AS1	-1.18884	1
VIP_Interneurons	KREMEN2	-1.60388	1
VIP_Interneurons	BICDL2	-1.18884	1
VIP_Interneurons	MMP25	-1.18884	1
VIP_Interneurons	AC012676.1	-1.18884	1
VIP_Interneurons	AC099518.2	-1.60388	1
VIP_Interneurons	AC130456.3	-1.18884	1
VIP_Interneurons	AC027130.1	-1.18884	1
VIP_Interneurons	ACSM3	-1.18884	1
VIP_Interneurons	AC005632.6	-1.60388	1
VIP_Interneurons	AC092338.2	-1.18884	1
VIP_Interneurons	AC008870.4	-1.18884	1
VIP_Interneurons	ERN2	-1.18884	1
VIP_Interneurons	AC002551.1	-1.18884	1
VIP_Interneurons	EIF3CL	-1.18884	1
VIP_Interneurons	NPIPB7	-1.18884	1
VIP_Interneurons	AC133550.2	-1.18884	1
VIP_Interneurons	AC109460.2	-1.18884	1
VIP_Interneurons	AC009133.1	-1.18884	1
VIP_Interneurons	TRIM72	-1.18884	1
VIP_Interneurons	AC026470.2	-1.18884	1
VIP_Interneurons	AC007347.1	-1.60388	1
VIP_Interneurons	MT1M	-1.18884	1
VIP_Interneurons	BEAN1-AS1	-1.18884	1
VIP_Interneurons	NRN1L	-1.18884	1
VIP_Interneurons	LCAT	-1.18884	1
VIP_Interneurons	DDX28	-1.18884	1
VIP_Interneurons	HAS3	-1.18884	1
VIP_Interneurons	AC084064.1	-1.18884	1
VIP_Interneurons	AC092332.1	-1.60388	1
VIP_Interneurons	AC092718.6	-1.18884	1
VIP_Interneurons	CYBA	-1.18884	1
VIP_Interneurons	CTU2	-1.18884	1
VIP_Interneurons	AC032044.1	-1.18884	1
VIP_Interneurons	AC027796.4	-1.18884	1
VIP_Interneurons	ALOX12	-1.18884	1
VIP_Interneurons	MYOCD	-1.60388	1
VIP_Interneurons	AC104564.3	-1.18884	1
VIP_Interneurons	AC079336.5	-1.18884	1
VIP_Interneurons	AC079336.4	-1.18884	1
VIP_Interneurons	C17orf102	-1.18884	1
VIP_Interneurons	AC004223.2	-1.60388	1
VIP_Interneurons	AC244093.5	-1.18884	1
VIP_Interneurons	KLHL10	-1.18884	1
VIP_Interneurons	HSD17B1	-1.18884	1
VIP_Interneurons	AC004596.1	-1.18884	1
VIP_Interneurons	AC103703.1	-1.18884	1
VIP_Interneurons	AC018628.2	-1.18884	1
VIP_Interneurons	AC005828.1	-1.60388	1
VIP_Interneurons	AC145343.1	-1.60388	1
VIP_Interneurons	AC125421.1	-1.60388	1
VIP_Interneurons	CD300LF	-1.18884	1
VIP_Interneurons	RNF157-AS1	-1.18884	1
VIP_Interneurons	AC022966.2	-1.18884	1
VIP_Interneurons	LINC01978	-1.18884	1
VIP_Interneurons	AC139149.1	-1.18884	1
VIP_Interneurons	AC145207.5	-1.18884	1
VIP_Interneurons	NOTUM	-1.18884	1
VIP_Interneurons	AC132938.3	-1.18884	1
VIP_Interneurons	AC124283.1	-1.18884	1
VIP_Interneurons	AC024361.1	-1.18884	1
VIP_Interneurons	AP001005.3	-1.18884	1
VIP_Interneurons	AP002478.1	-1.18884	1
VIP_Interneurons	AP002478.2	-1.18884	1
VIP_Interneurons	AP005482.3	-1.18884	1
VIP_Interneurons	AC090772.1	-1.18884	1
VIP_Interneurons	AC022960.1	-1.18884	1
VIP_Interneurons	AC093567.1	-1.18884	1
VIP_Interneurons	AC016866.2	-1.18884	1
VIP_Interneurons	TCF4-AS2	-1.18884	1
VIP_Interneurons	LINC01415	-1.18884	1
VIP_Interneurons	AC027514.1	-1.18884	1
VIP_Interneurons	AC103808.6	-1.18884	1
VIP_Interneurons	AC125437.1	-1.18884	1
VIP_Interneurons	AC068473.5	-1.60388	1
VIP_Interneurons	AC004221.1	-1.60388	1
VIP_Interneurons	AC027307.1	-1.60388	1
VIP_Interneurons	SHD	-1.18884	1
VIP_Interneurons	AC007292.1	-1.18884	1
VIP_Interneurons	CATSPERD	-1.18884	1
VIP_Interneurons	AC119396.1	-1.18884	1
VIP_Interneurons	KANK3	-1.18884	1
VIP_Interneurons	SWSAP1	-1.18884	1
VIP_Interneurons	ASF1B	-1.18884	1
VIP_Interneurons	AC008761.1	-1.18884	1
VIP_Interneurons	AC005253.1	-1.18884	1
VIP_Interneurons	AC010329.1	-1.18884	1
VIP_Interneurons	AC011503.1	-1.18884	1
VIP_Interneurons	LINC00906	-1.18884	1
VIP_Interneurons	AC011474.2	-1.18884	1
VIP_Interneurons	PLEKHF1	-1.18884	1
VIP_Interneurons	AC010504.1	-1.18884	1
VIP_Interneurons	AC011445.1	-1.18884	1
VIP_Interneurons	PSG11	-1.18884	1
VIP_Interneurons	PSG4	-1.18884	1
VIP_Interneurons	BCL3	-1.60388	1
VIP_Interneurons	ZNF296	-1.18884	1
VIP_Interneurons	FOSB	-1.18884	1
VIP_Interneurons	PGLYRP1	-1.18884	1
VIP_Interneurons	AC011450.1	-1.18884	1
VIP_Interneurons	AC010624.2	-1.18884	1
VIP_Interneurons	SIGLEC10	-1.18884	1
VIP_Interneurons	NLRP12	-1.18884	1
VIP_Interneurons	AC245884.10	-1.18884	1
VIP_Interneurons	FCAR	-1.18884	1
VIP_Interneurons	TNNI3	-1.18884	1
VIP_Interneurons	ZNF784	-1.18884	1
VIP_Interneurons	AURKC	-1.18884	1
VIP_Interneurons	AC012313.1	-1.18884	1
VIP_Interneurons	ZNF324B	-1.18884	1
VIP_Interneurons	SLC4A11	-1.18884	1
VIP_Interneurons	LINC01752	-1.18884	1
VIP_Interneurons	ISM1-AS1	-1.18884	1
VIP_Interneurons	AL158175.1	-1.18884	1
VIP_Interneurons	LINC01721	-1.18884	1
VIP_Interneurons	AL121897.1	-1.18884	1
VIP_Interneurons	FO393401.1	-1.18884	1
VIP_Interneurons	SPAG4	-1.18884	1
VIP_Interneurons	MYL9	-1.18884	1
VIP_Interneurons	ZSWIM1	-1.18884	1
VIP_Interneurons	AL160410.1	-1.18884	1
VIP_Interneurons	AL117372.1	-1.60388	1
VIP_Interneurons	AL096828.5	-1.18884	1
VIP_Interneurons	AL118506.1	-1.18884	1
VIP_Interneurons	LINC00266-1	-1.18884	1
VIP_Interneurons	CR381653.1	-1.18884	1
VIP_Interneurons	LIPI	-1.18884	1
VIP_Interneurons	AP000962.1	-1.18884	1
VIP_Interneurons	AP000302.1	-1.18884	1
VIP_Interneurons	CLIC6	-1.18884	1
VIP_Interneurons	BRWD1-AS2	-1.60388	1
VIP_Interneurons	ZNF295-AS1	-1.18884	1
VIP_Interneurons	AP001626.1	-1.18884	1
VIP_Interneurons	AC007666.1	-1.18884	1
VIP_Interneurons	DGCR10	-1.18884	1
VIP_Interneurons	AC000068.1	-1.18884	1
VIP_Interneurons	AC006547.3	-1.18884	1
VIP_Interneurons	GGT2	-1.18884	1
VIP_Interneurons	RGL4	-1.18884	1
VIP_Interneurons	CABP7	-1.18884	1
VIP_Interneurons	HORMAD2	-1.18884	1
VIP_Interneurons	APOL5	-1.18884	1
VIP_Interneurons	AL031846.2	-1.18884	1
VIP_Interneurons	AC254562.2	-1.18884	1
VIP_Interneurons	OGFRP1	-1.18884	1
VIP_Interneurons	AL118516.1	-1.18884	1
VIP_Interneurons	AL022328.4	-1.18884	1
VIP_Interneurons	AC000050.1	-1.18884	1
VIP_Interneurons	PIGA	-1.60388	1
VIP_Interneurons	MAP3K15	-1.18884	1
VIP_Interneurons	DCAF8L2	-1.18884	1
VIP_Interneurons	AL023574.1	-1.18884	1
VIP_Interneurons	LINC01560	-1.18884	1
VIP_Interneurons	TIMM17B	-1.18884	1
VIP_Interneurons	PLP2	-1.18884	1
VIP_Interneurons	AC231759.2	-1.18884	1
VIP_Interneurons	DIAPH2-AS1	-1.18884	1
VIP_Interneurons	AL021308.1	-1.18884	1
VIP_Interneurons	RHOXF1	-1.18884	1
VIP_Interneurons	CT55	-1.18884	1
VIP_Interneurons	MAP7D3	-1.18884	1
VIP_Interneurons	CXorf40A	-1.18884	1
VIP_Interneurons	ABCD1	-1.18884	1
VIP_Interneurons	DNASE1L1	-1.18884	1
VIP_Interneurons	BX004987.1	-1.60388	1
VIP_Interneurons	HNRNPK	0.270592	1
VIP_Interneurons	AC006115.2	-0.195072	1
VIP_Interneurons	PRPF18	0.440517	1
VIP_Interneurons	ATXN10	0.120062	1
VIP_Interneurons	GNPAT	-0.330859	1
VIP_Interneurons	ADGRA2	-0.603877	1
VIP_Interneurons	PDGFC	0.452706	1
VIP_Interneurons	TPT1	-0.320084	1
VIP_Interneurons	MAP3K2	0.258619	1
VIP_Interneurons	ZKSCAN1	-0.360606	1
VIP_Interneurons	SYT11	-0.312646	1
VIP_Interneurons	RNMT	-0.274813	1
VIP_Interneurons	PHF21B	0.311234	1
VIP_Interneurons	ARF4	-0.423305	1
VIP_Interneurons	TRIM33	-0.211998	1
VIP_Interneurons	GMDS	-0.252565	1
VIP_Interneurons	TVP23C	-0.288781	1
VIP_Interneurons	RAB30	0.282912	1
VIP_Interneurons	TUG1	0.369156	1
VIP_Interneurons	CEP170B	0.588768	1
VIP_Interneurons	SCML4	-0.388149	1
VIP_Interneurons	PIBF1	-0.349832	1
VIP_Interneurons	AFMID	0.533626	1
VIP_Interneurons	NIPAL2	-0.262089	1
VIP_Interneurons	REEP5	-0.33427	1
VIP_Interneurons	BICD1	0.0965624	1
VIP_Interneurons	AF279873.3	0.233851	1
VIP_Interneurons	LINGO2	0.0350728	1
VIP_Interneurons	PILRA	-0.443413	1
VIP_Interneurons	TMEM150C	0.432649	1
VIP_Interneurons	C12orf4	0.432649	1
VIP_Interneurons	XIAP	0.356594	1
VIP_Interneurons	FSTL4	-0.391333	1
VIP_Interneurons	OSBPL6	0.106616	1
VIP_Interneurons	EXOSC10	-0.297216	1
VIP_Interneurons	NUAK1	-0.267828	1
VIP_Interneurons	CYYR1-AS1	0.527367	1
VIP_Interneurons	FBXO11	-0.104143	1
VIP_Interneurons	GVQW3	0.396123	1
VIP_Interneurons	RBM48	0.489232	1
VIP_Interneurons	AP002495.1	0.489232	1
VIP_Interneurons	STRADB	-0.478346	1
VIP_Interneurons	C8orf34-AS1	-0.478346	1
VIP_Interneurons	ATMIN	-0.478346	1
VIP_Interneurons	KIF2A	0.221444	1
VIP_Interneurons	CRTC1	0.212676	1
VIP_Interneurons	NAB1	-0.451874	1
VIP_Interneurons	AC007785.1	-0.451874	1
VIP_Interneurons	FRG1-DT	0.229473	1
VIP_Interneurons	DUT	-0.524443	1
VIP_Interneurons	LINC01128	-0.394424	1
VIP_Interneurons	XPO4	-0.291933	1
VIP_Interneurons	ALDH6A1	-0.443413	1
VIP_Interneurons	SH2B3	0.460253	1
VIP_Interneurons	CEND1	-0.529877	1
VIP_Interneurons	RAP2C-AS1	-0.710793	1
VIP_Interneurons	RAB7A	-0.244796	1
VIP_Interneurons	DCP1A	-0.26284	1
VIP_Interneurons	XPC	-0.478346	1
VIP_Interneurons	DNAJC2	-0.536763	1
VIP_Interneurons	KBTBD6	0.440517	1
VIP_Interneurons	DGKI	-0.206118	1
VIP_Interneurons	KIF1B	-0.222523	1
VIP_Interneurons	SH2D3C	0.597757	1
VIP_Interneurons	MIR193BHG	0.597757	1
VIP_Interneurons	PLAC8L1	-0.603877	1
VIP_Interneurons	ELOB	-0.603877	1
VIP_Interneurons	EFNB3	-0.603877	1
VIP_Interneurons	AC005498.3	-0.603877	1
VIP_Interneurons	LIME1	-0.603877	1
VIP_Interneurons	TNKS2	0.178892	1
VIP_Interneurons	CDS2	-0.284418	1
VIP_Interneurons	GPX4	-0.459487	1
VIP_Interneurons	ZNF329	-0.459487	1
VIP_Interneurons	SLC35F5	-0.374396	1
VIP_Interneurons	TSPAN18	0.439191	1
VIP_Interneurons	ZCCHC9	0.396123	1
VIP_Interneurons	MATR3.1	0.396123	1
VIP_Interneurons	CASP8AP2	0.270592	1
VIP_Interneurons	CBX1	-0.496962	1
VIP_Interneurons	SLC44A2	-0.468948	1
VIP_Interneurons	SIPA1L1	-0.27296	1
VIP_Interneurons	RIMS4	0.333387	1
VIP_Interneurons	P2RX6	-0.55141	1
VIP_Interneurons	ARL8A	-0.547294	1
VIP_Interneurons	LEFTY1	-0.547294	1
VIP_Interneurons	METAP1	-0.547294	1
VIP_Interneurons	DPCD	-0.547294	1
VIP_Interneurons	ENDOV	-0.547294	1
VIP_Interneurons	RFC3	0.140866	1
VIP_Interneurons	SLC30A4	0.533626	1
VIP_Interneurons	SUMF2	-0.429848	1
VIP_Interneurons	TRIP11	-0.26284	1
VIP_Interneurons	APOLD1	0.521654	1
VIP_Interneurons	P3H3	-0.411232	1
VIP_Interneurons	HDGFL3	0.261473	1
VIP_Interneurons	AL645568.1	0.293029	1
VIP_Interneurons	MGRN1	0.287188	1
VIP_Interneurons	JAKMIP2	0.0730635	1
VIP_Interneurons	DNAJC16	-0.446336	1
VIP_Interneurons	MSL1	-0.446336	1
VIP_Interneurons	SELENOF	0.322122	1
VIP_Interneurons	RNF19A	0.316269	1
VIP_Interneurons	AL022313.4	-0.966447	1
VIP_Interneurons	VPS26A	-0.458026	1
VIP_Interneurons	CEP70	0.272134	1
VIP_Interneurons	RANBP3	0.489232	1
VIP_Interneurons	IFNAR1	0.340628	1
VIP_Interneurons	AGO1	-0.33323	1
VIP_Interneurons	STXBP4	0.339539	1
VIP_Interneurons	ARL3	-0.386286	1
VIP_Interneurons	NOP2	-0.883985	1
VIP_Interneurons	PSPH	0.671757	1
VIP_Interneurons	TMEM168	-0.325161	1
VIP_Interneurons	SRD5A1	0.300965	1
VIP_Interneurons	CSMD2	0.137035	1
VIP_Interneurons	PIP4P2	0.165825	1
VIP_Interneurons	USP54	-0.544171	1
VIP_Interneurons	KLHL17	-0.796522	1
VIP_Interneurons	DHCR24	-0.796522	1
VIP_Interneurons	AL442163.1	-0.796522	1
VIP_Interneurons	MAPRE1	-0.796522	1
VIP_Interneurons	SERHL2	-0.796522	1
VIP_Interneurons	RAB5B	0.396123	1
VIP_Interneurons	UBL3	0.228	1
VIP_Interneurons	CDC42BPB	-0.308871	1
VIP_Interneurons	HSDL1	-0.402243	1
VIP_Interneurons	NELFCD	-0.402243	1
VIP_Interneurons	INTU	-0.156418	1
VIP_Interneurons	TXNDC9	-0.703413	1
VIP_Interneurons	ITGA6	-0.703413	1
VIP_Interneurons	PPIL3	-0.703413	1
VIP_Interneurons	APBB3	-0.703413	1
VIP_Interneurons	RIC8A	-0.703413	1
VIP_Interneurons	RFC5	-0.703413	1
VIP_Interneurons	PXN-AS1	-0.703413	1
VIP_Interneurons	AC051619.5	-0.703413	1
VIP_Interneurons	AP005242.1	-0.703413	1
VIP_Interneurons	CSTB	-0.703413	1
VIP_Interneurons	SOCS6	0.441926	1
VIP_Interneurons	MAP3K10	0.258619	1
VIP_Interneurons	DCLRE1C	0.396123	1
VIP_Interneurons	DPY19L2	0.242648	1
VIP_Interneurons	CACNA2D2	0.440517	1
VIP_Interneurons	ATP13A1	-0.69134	1
VIP_Interneurons	AC104964.3	0.607627	1
VIP_Interneurons	EPC1	0.233064	1
VIP_Interneurons	ABCA1	-0.397426	1
VIP_Interneurons	FAM81A	-0.289004	1
VIP_Interneurons	TMTC2	-0.22459	1
VIP_Interneurons	ZNF736	-0.369412	1
VIP_Interneurons	ANO8	-0.741381	1
VIP_Interneurons	AL138828.1	-0.729408	1
VIP_Interneurons	ADAM33	-0.349305	1
VIP_Interneurons	GOT2	-0.340843	1
VIP_Interneurons	ANLN	-0.603877	1
VIP_Interneurons	CKMT2-AS1	0.262856	1
VIP_Interneurons	WASF3	0.189672	1
VIP_Interneurons	POLR3C	-0.395291	1
VIP_Interneurons	USP16	0.368642	1
VIP_Interneurons	DVL1	-0.674267	1
VIP_Interneurons	PHF7	-0.741381	1
VIP_Interneurons	SLC2A6	-0.674267	1
VIP_Interneurons	RBBP8	-0.674267	1
VIP_Interneurons	TSG101	0.368108	1
VIP_Interneurons	CLK4	-0.340843	1
VIP_Interneurons	SYCP2L	-0.367437	1
VIP_Interneurons	KIN	-0.381485	1
VIP_Interneurons	AC025283.2	-0.381485	1
VIP_Interneurons	AC006041.2	0.540513	1
VIP_Interneurons	C8orf76	0.540513	1
VIP_Interneurons	GSTO1	0.540513	1
VIP_Interneurons	SSTR2	0.540513	1
VIP_Interneurons	PIGT	0.540513	1
VIP_Interneurons	PCP4	0.396123	1
VIP_Interneurons	AL365361.1	0.396123	1
VIP_Interneurons	PSMD4	0.542964	1
VIP_Interneurons	RPIA	0.542964	1
VIP_Interneurons	ACAT2	-0.603877	1
VIP_Interneurons	MEF2D	-0.360606	1
VIP_Interneurons	ZNF106	-0.273053	1
VIP_Interneurons	POLR1C	-0.603877	1
VIP_Interneurons	THSD1	-0.603877	1
VIP_Interneurons	CHMP1B	-0.603877	1
VIP_Interneurons	DAG1	0.330534	1
VIP_Interneurons	COP1	0.0779467	1
VIP_Interneurons	CCDC136	0.19559	1
VIP_Interneurons	TET1	-0.331798	1
VIP_Interneurons	ELK4	-0.536763	1
VIP_Interneurons	SLC25A6	-0.536763	1
VIP_Interneurons	CAPN5	0.466512	1
VIP_Interneurons	ZNF44	0.34637	1
VIP_Interneurons	CHFR	0.277941	1
VIP_Interneurons	TRMT11	0.133088	1
VIP_Interneurons	BTBD8	0.122129	1
VIP_Interneurons	PTCH1	0.495658	1
VIP_Interneurons	THRAP3	-0.318123	1
VIP_Interneurons	RPS19	-0.504342	1
VIP_Interneurons	POGZ	0.183578	1
VIP_Interneurons	CHRNA6	-0.160271	1
VIP_Interneurons	GPC1	-0.311697	1
VIP_Interneurons	CAAP1	0.396123	1
VIP_Interneurons	CARNMT1	0.396123	1
VIP_Interneurons	PTPRU	0.618515	1
VIP_Interneurons	CLPP	0.618515	1
VIP_Interneurons	STX16	0.278766	1
VIP_Interneurons	ZRSR2	-0.362869	1
VIP_Interneurons	FAM219A	-0.239721	1
VIP_Interneurons	ZNF350-AS1	0.446749	1
VIP_Interneurons	ATF7	-0.429848	1
VIP_Interneurons	ATP2B1	0.10088	1
VIP_Interneurons	ZNF566	0.312058	1
VIP_Interneurons	NAA35	0.181998	1
VIP_Interneurons	PRDX3	0.548126	1
VIP_Interneurons	TPP1	0.548126	1
VIP_Interneurons	ELP6	0.607627	1
VIP_Interneurons	KIZ	0.201475	1
VIP_Interneurons	AC090517.5	-0.398558	1
VIP_Interneurons	FAM184A	-0.195413	1
VIP_Interneurons	PVT1	-0.258103	1
VIP_Interneurons	UPF1	-0.560809	1
VIP_Interneurons	SYBU	0.210567	1
VIP_Interneurons	GPD1L	0.396123	1
VIP_Interneurons	TRAPPC12	0.226198	1
VIP_Interneurons	ACVR2A	0.31173	1
VIP_Interneurons	CAMSAP1	-0.35595	1
VIP_Interneurons	SCFD1	-0.174193	1
VIP_Interneurons	TTI2	0.470123	1
VIP_Interneurons	COL4A3	0.466512	1
VIP_Interneurons	ABCA10	-0.242478	1
VIP_Interneurons	METTL2B	-0.504342	1
VIP_Interneurons	ZNF654	0.272134	1
VIP_Interneurons	ADAMTS17	-0.283544	1
VIP_Interneurons	ARNT	0.209037	1
VIP_Interneurons	MTMR3	-0.281949	1
VIP_Interneurons	PSD	0.285091	1
VIP_Interneurons	TLE4	0.685629	1
VIP_Interneurons	THAP4	0.436765	1
VIP_Interneurons	ZNF891	0.435651	1
VIP_Interneurons	AASDHPPT	0.31812	1
VIP_Interneurons	ZMYM1	0.348817	1
VIP_Interneurons	SCN1B	-0.478346	1
VIP_Interneurons	MEIS1	-0.603877	1
VIP_Interneurons	VPS35L	-0.244335	1
VIP_Interneurons	EIF2B5	-0.470611	1
VIP_Interneurons	CROT	0.396123	1
VIP_Interneurons	STAMBPL1	0.339539	1
VIP_Interneurons	CCNT2	0.234659	1
VIP_Interneurons	URI1	-0.35595	1
VIP_Interneurons	ATP9A	-0.231909	1
VIP_Interneurons	SPINDOC	0.618515	1
VIP_Interneurons	PRPF3	0.303013	1
VIP_Interneurons	CUL4A	-0.369412	1
VIP_Interneurons	AC062021.1	-0.423305	1
VIP_Interneurons	SLC12A2	0.282166	1
VIP_Interneurons	IMMP1L	-0.468222	1
VIP_Interneurons	SLC27A1	-0.399058	1
VIP_Interneurons	MIB2	-0.525875	1
VIP_Interneurons	C11orf58	-0.389753	1
VIP_Interneurons	SOS2	0.276383	1
VIP_Interneurons	IGSF10	1.39612	1
VIP_Interneurons	CCNB1	1.39612	1
VIP_Interneurons	SCAMP1-AS1	1.39612	1
VIP_Interneurons	AL590867.1	1.39612	1
VIP_Interneurons	FBXL22	1.39612	1
VIP_Interneurons	LINC01900	1.39612	1
VIP_Interneurons	CYBB	1.39612	1
VIP_Interneurons	AMOTL1	-0.279038	1
VIP_Interneurons	PURA	-0.139209	1
VIP_Interneurons	AP1G2	-0.265075	1
VIP_Interneurons	AL139220.2	1.13309	1
VIP_Interneurons	AL592166.1	1.13309	1
VIP_Interneurons	F3	1.13309	1
VIP_Interneurons	GSTM5	1.13309	1
VIP_Interneurons	NBPF14	1.13309	1
VIP_Interneurons	DEDD	1.13309	1
VIP_Interneurons	MR1	1.13309	1
VIP_Interneurons	AL138927.1	1.13309	1
VIP_Interneurons	SHISA4	1.13309	1
VIP_Interneurons	AL445524.1	1.13309	1
VIP_Interneurons	GAREM2	1.13309	1
VIP_Interneurons	CDKL4	1.13309	1
VIP_Interneurons	AC019186.1	1.13309	1
VIP_Interneurons	XIRP2	1.13309	1
VIP_Interneurons	TMEM198	1.13309	1
VIP_Interneurons	HES6	1.13309	1
VIP_Interneurons	TRAIP	1.13309	1
VIP_Interneurons	AC026329.1	1.13309	1
VIP_Interneurons	PLSCR2	1.13309	1
VIP_Interneurons	C6	1.13309	1
VIP_Interneurons	AC008780.2	1.13309	1
VIP_Interneurons	CRIP3	1.13309	1
VIP_Interneurons	AL035670.1	1.13309	1
VIP_Interneurons	BEND3	1.13309	1
VIP_Interneurons	SPATA48	1.13309	1
VIP_Interneurons	EFCAB10	1.13309	1
VIP_Interneurons	AC103769.1	1.13309	1
VIP_Interneurons	NKAIN3-IT1	1.13309	1
VIP_Interneurons	RAD54B	1.13309	1
VIP_Interneurons	AP003469.2	1.13309	1
VIP_Interneurons	PTENP1-AS	1.13309	1
VIP_Interneurons	DEC1	1.13309	1
VIP_Interneurons	HOGA1	1.13309	1
VIP_Interneurons	LINC01166	1.13309	1
VIP_Interneurons	FANCF	1.13309	1
VIP_Interneurons	KLHL35	1.13309	1
VIP_Interneurons	NINJ2	1.13309	1
VIP_Interneurons	TAS2R13	1.13309	1
VIP_Interneurons	NR4A1	1.13309	1
VIP_Interneurons	HIF1A-AS3	1.13309	1
VIP_Interneurons	AL161756.1	1.13309	1
VIP_Interneurons	SAMD15	1.13309	1
VIP_Interneurons	AL357093.2	1.13309	1
VIP_Interneurons	GPR68	1.13309	1
VIP_Interneurons	CDCA4	1.13309	1
VIP_Interneurons	AL928654.1	1.13309	1
VIP_Interneurons	TEDC1	1.13309	1
VIP_Interneurons	AC011330.2	1.13309	1
VIP_Interneurons	IMP3	1.13309	1
VIP_Interneurons	CRABP1	1.13309	1
VIP_Interneurons	SEPHS2	1.13309	1
VIP_Interneurons	ZNF764	1.13309	1
VIP_Interneurons	ZNF689	1.13309	1
VIP_Interneurons	NKD1	1.13309	1
VIP_Interneurons	HSD11B2	1.13309	1
VIP_Interneurons	FAM157C	1.13309	1
VIP_Interneurons	PIK3R5	1.13309	1
VIP_Interneurons	AC005548.1	1.13309	1
VIP_Interneurons	AC004231.1	1.13309	1
VIP_Interneurons	MLX	1.13309	1
VIP_Interneurons	AC005332.3	1.13309	1
VIP_Interneurons	EIF4A3	1.13309	1
VIP_Interneurons	POP4	1.13309	1
VIP_Interneurons	AC005597.1	1.13309	1
VIP_Interneurons	KRTDAP	1.13309	1
VIP_Interneurons	AC022137.4	1.13309	1
VIP_Interneurons	AC010327.5	1.13309	1
VIP_Interneurons	WFDC3	1.13309	1
VIP_Interneurons	MPST	1.13309	1
VIP_Interneurons	ARMC6	0.556587	1
VIP_Interneurons	PUM3	0.161103	1
VIP_Interneurons	TEX10	-0.533488	1
VIP_Interneurons	DHRS4	0.981085	1
VIP_Interneurons	MRC2	0.981085	1
VIP_Interneurons	PAICS	-0.485233	1
VIP_Interneurons	HOMER1	-0.268693	1
VIP_Interneurons	EMCN	0.659157	1
VIP_Interneurons	LYRM9	-0.719355	1
VIP_Interneurons	AL050403.2	-0.662771	1
VIP_Interneurons	COL4A2	-0.658325	1
VIP_Interneurons	LINC01951	0.718051	1
VIP_Interneurons	AC127526.2	0.718051	1
VIP_Interneurons	LMNTD1	0.718051	1
VIP_Interneurons	HRH4	0.718051	1
VIP_Interneurons	RGL3	0.718051	1
VIP_Interneurons	CCDC160	0.718051	1
VIP_Interneurons	AL591501.1	0.18633	1
VIP_Interneurons	RBX1	-0.387066	1
VIP_Interneurons	GART	-0.518147	1
VIP_Interneurons	MAP4	0.227851	1
VIP_Interneurons	FAM149A	-0.533488	1
VIP_Interneurons	ADAM10	0.197794	1
VIP_Interneurons	VSTM2B	0.508597	1
VIP_Interneurons	PRMT7	-0.35595	1
VIP_Interneurons	PLEKHM2	-0.144446	1
VIP_Interneurons	NAP1L2	-0.451874	1
VIP_Interneurons	AL359232.1	-0.243702	1
VIP_Interneurons	RUNX2	-0.603877	1
VIP_Interneurons	DIMT1	-0.603877	1
VIP_Interneurons	DDX25	0.31812	1
VIP_Interneurons	SEMA4A	0.396123	1
VIP_Interneurons	ZNF766	0.396123	1
VIP_Interneurons	C12orf49	-1.01891	1
VIP_Interneurons	REXO5	-1.01891	1
VIP_Interneurons	BEX2	-0.443413	1
VIP_Interneurons	IVNS1ABP	0.396123	1
VIP_Interneurons	ICA1L	-0.172611	1
VIP_Interneurons	DTNB	0.166641	1
VIP_Interneurons	PTEN	0.151389	1
VIP_Interneurons	MSANTD4	0.251733	1
VIP_Interneurons	LINC01705	0.542964	1
VIP_Interneurons	DMAP1	-0.466374	1
VIP_Interneurons	TRMT1	-0.466374	1
VIP_Interneurons	EWSR1	-0.376467	1
VIP_Interneurons	CCDC174	-0.472633	1
VIP_Interneurons	NFYB	-0.542477	1
VIP_Interneurons	RASD2	-0.542477	1
VIP_Interneurons	TRIOBP	-0.542477	1
VIP_Interneurons	SAMM50	-0.542477	1
VIP_Interneurons	RDX	0.261193	1
VIP_Interneurons	PSTK	0.296587	1
VIP_Interneurons	NACAD	-0.82627	1
VIP_Interneurons	RING1	-0.451874	1
VIP_Interneurons	AC011246.1	-0.796522	1
VIP_Interneurons	PACSIN1	-0.281949	1
VIP_Interneurons	ELP4	0.240605	1
VIP_Interneurons	AL109811.2	-0.719355	1
VIP_Interneurons	PGM2	-0.719355	1
VIP_Interneurons	CCDC127	-0.719355	1
VIP_Interneurons	C7orf25	-0.719355	1
VIP_Interneurons	PBLD	-0.719355	1
VIP_Interneurons	GNB3	-0.719355	1
VIP_Interneurons	DDX11	-0.719355	1
VIP_Interneurons	LRRC36	-0.719355	1
VIP_Interneurons	NEURL4	-0.719355	1
VIP_Interneurons	SMDT1	-0.719355	1
VIP_Interneurons	REPS1	0.133088	1
VIP_Interneurons	RPUSD3	0.345497	1
VIP_Interneurons	OTUD7B	0.21555	1
VIP_Interneurons	LEO1	0.347213	1
VIP_Interneurons	RHOBTB1	-0.703413	1
VIP_Interneurons	ZNF559	-0.332575	1
VIP_Interneurons	SUFU	0.234372	1
VIP_Interneurons	NPIPA1	-0.433952	1
VIP_Interneurons	PPFIBP1	0.190654	1
VIP_Interneurons	HSD11B1-AS1	0.503038	1
VIP_Interneurons	PCBP4	-0.437867	1
VIP_Interneurons	GTF3C6	-0.603877	1
VIP_Interneurons	PRKAG2	0.297344	1
VIP_Interneurons	TMEM170B	-0.350121	1
VIP_Interneurons	NOP56	0.229013	1
VIP_Interneurons	RBM15	0.566048	1
VIP_Interneurons	TRAF2	0.566048	1
VIP_Interneurons	TPRN	0.566048	1
VIP_Interneurons	ARAP1	0.566048	1
VIP_Interneurons	ZNF202	0.566048	1
VIP_Interneurons	ARL2BP	0.566048	1
VIP_Interneurons	NCKAP1	0.0312479	1
VIP_Interneurons	CTBP1-DT	0.556587	1
VIP_Interneurons	TIMM21	0.556587	1
VIP_Interneurons	RNASET2	-0.369412	1
VIP_Interneurons	CERS1	-0.496962	1
VIP_Interneurons	TPP2	-0.279988	1
VIP_Interneurons	STIM2	-0.352339	1
VIP_Interneurons	GTF2H3	-0.381485	1
VIP_Interneurons	DNM2	-0.153216	1
VIP_Interneurons	AL645608.6	1.39612	1
VIP_Interneurons	AL645608.7	1.39612	1
VIP_Interneurons	LINC01342	1.39612	1
VIP_Interneurons	TTLL10	1.39612	1
VIP_Interneurons	PRKCZ-AS1	1.39612	1
VIP_Interneurons	ARHGEF16	1.39612	1
VIP_Interneurons	AL031848.2	1.39612	1
VIP_Interneurons	AL357140.4	1.39612	1
VIP_Interneurons	RBP7	1.39612	1
VIP_Interneurons	AL354956.1	1.39612	1
VIP_Interneurons	MASP2	1.39612	1
VIP_Interneurons	AL021920.3	1.39612	1
VIP_Interneurons	BX284668.5	1.39612	1
VIP_Interneurons	PADI3	1.39612	1
VIP_Interneurons	PADI4	1.98109	1
VIP_Interneurons	AL137127.1	1.39612	1
VIP_Interneurons	AL109936.2	1.39612	1
VIP_Interneurons	CNR2	1.98109	1
VIP_Interneurons	AL591178.1	1.39612	1
VIP_Interneurons	AL138902.1	1.39612	1
VIP_Interneurons	CRYBG2	1.39612	1
VIP_Interneurons	FGR	1.39612	1
VIP_Interneurons	AL020997.3	1.39612	1
VIP_Interneurons	AL513327.3	1.39612	1
VIP_Interneurons	ZMYM4-AS1	1.39612	1
VIP_Interneurons	CSF3R	1.39612	1
VIP_Interneurons	POU3F1	1.39612	1
VIP_Interneurons	AL442071.1	1.39612	1
VIP_Interneurons	OXCT2	1.39612	1
VIP_Interneurons	MYCL	1.39612	1
VIP_Interneurons	EXO5	1.39612	1
VIP_Interneurons	AL391730.2	1.39612	1
VIP_Interneurons	AC098484.2	1.39612	1
VIP_Interneurons	ZNF691	1.39612	1
VIP_Interneurons	AL139289.2	1.39612	1
VIP_Interneurons	LINC01398	1.39612	1
VIP_Interneurons	AGBL4-IT1	1.39612	1
VIP_Interneurons	LINC02808	1.39612	1
VIP_Interneurons	AL445685.1	1.98109	1
VIP_Interneurons	AL035416.1	1.39612	1
VIP_Interneurons	UBE2U	1.39612	1
VIP_Interneurons	RPE65	1.39612	1
VIP_Interneurons	AL117353.1	1.39612	1
VIP_Interneurons	AL591463.1	1.39612	1
VIP_Interneurons	AC104458.1	1.39612	1
VIP_Interneurons	WDR63	1.39612	1
VIP_Interneurons	AC092807.3	1.39612	1
VIP_Interneurons	AL355981.1	1.39612	1
VIP_Interneurons	GBP1	1.39612	1
VIP_Interneurons	AC099063.4	1.39612	1
VIP_Interneurons	AC098656.1	1.39612	1
VIP_Interneurons	ABCA4	1.39612	1
VIP_Interneurons	ARHGAP29-AS1	1.39612	1
VIP_Interneurons	AL445928.2	1.39612	1
VIP_Interneurons	LINC01349	1.39612	1
VIP_Interneurons	AL591888.1	1.39612	1
VIP_Interneurons	AL355306.2	1.39612	1
VIP_Interneurons	SYPL2	1.39612	1
VIP_Interneurons	LINC01397	1.39612	1
VIP_Interneurons	DENND2D	1.39612	1
VIP_Interneurons	AL354760.1	1.39612	1
VIP_Interneurons	AL049825.1	1.39612	1
VIP_Interneurons	CASQ2	1.39612	1
VIP_Interneurons	AL355538.1	1.39612	1
VIP_Interneurons	AL390066.1	1.39612	1
VIP_Interneurons	AL358072.1	1.39612	1
VIP_Interneurons	TBX15	1.39612	1
VIP_Interneurons	LINC01780	1.39612	1
VIP_Interneurons	AC244453.1	1.39612	1
VIP_Interneurons	HIST2H4B	1.39612	1
VIP_Interneurons	HIST2H2AC	1.39612	1
VIP_Interneurons	SELENBP1	1.98109	1
VIP_Interneurons	OAZ3	1.39612	1
VIP_Interneurons	AL589765.4	1.39612	1
VIP_Interneurons	S100A16	1.39612	1
VIP_Interneurons	AL358472.4	1.39612	1
VIP_Interneurons	C1orf189	1.39612	1
VIP_Interneurons	CKS1B	1.39612	1
VIP_Interneurons	DCST1	1.39612	1
VIP_Interneurons	RAB25	1.98109	1
VIP_Interneurons	AL365181.1	1.39612	1
VIP_Interneurons	AL365181.2	1.39612	1
VIP_Interneurons	CRABP2	1.39612	1
VIP_Interneurons	CD5L	1.39612	1
VIP_Interneurons	TAGLN2	1.39612	1
VIP_Interneurons	CD84	1.39612	1
VIP_Interneurons	AL590714.1	1.39612	1
VIP_Interneurons	AL592295.3	1.39612	1
VIP_Interneurons	FCGR3A	1.39612	1
VIP_Interneurons	CCDC190	1.39612	1
VIP_Interneurons	AL592435.1	1.39612	1
VIP_Interneurons	LRRC52-AS1	1.39612	1
VIP_Interneurons	AL451074.5	1.39612	1
VIP_Interneurons	AL359962.2	1.39612	1
VIP_Interneurons	F5	1.39612	1
VIP_Interneurons	LINC01681	1.39612	1
VIP_Interneurons	Z97200.1	1.39612	1
VIP_Interneurons	LINC01699	1.39612	1
VIP_Interneurons	LINC01686	1.39612	1
VIP_Interneurons	SMG7-AS1	1.39612	1
VIP_Interneurons	AL078645.1	1.39612	1
VIP_Interneurons	AL713852.2	1.39612	1
VIP_Interneurons	AL133383.1	1.39612	1
VIP_Interneurons	LINC01351	1.98109	1
VIP_Interneurons	AL353072.2	1.98109	1
VIP_Interneurons	LINC01221	1.39612	1
VIP_Interneurons	AC097065.2	1.98109	1
VIP_Interneurons	ZBED6	1.39612	1
VIP_Interneurons	LEMD1-AS1	1.39612	1
VIP_Interneurons	AVPR1B	1.39612	1
VIP_Interneurons	AL445493.2	1.39612	1
VIP_Interneurons	LINC01717	1.39612	1
VIP_Interneurons	SERTAD4-AS1	1.39612	1
VIP_Interneurons	AC092017.4	1.39612	1
VIP_Interneurons	AL606537.1	1.39612	1
VIP_Interneurons	CENPF	1.39612	1
VIP_Interneurons	TGFB2-AS1	1.39612	1
VIP_Interneurons	FAM177B	1.39612	1
VIP_Interneurons	AL929091.1	1.39612	1
VIP_Interneurons	AL596330.2	1.39612	1
VIP_Interneurons	LINC02765	1.39612	1
VIP_Interneurons	TMEM78	1.39612	1
VIP_Interneurons	AL136988.2	1.39612	1
VIP_Interneurons	AL357972.1	1.39612	1
VIP_Interneurons	AL122008.4	1.39612	1
VIP_Interneurons	AL732292.2	1.39612	1
VIP_Interneurons	LINC02768	1.39612	1
VIP_Interneurons	AL356010.2	1.39612	1
VIP_Interneurons	AL662889.1	1.39612	1
VIP_Interneurons	AC104462.1	1.39612	1
VIP_Interneurons	SMYD3-IT1	1.39612	1
VIP_Interneurons	OR2AK2	1.39612	1
VIP_Interneurons	ALKAL2	1.39612	1
VIP_Interneurons	AC092159.2	1.39612	1
VIP_Interneurons	AC144450.1	1.39612	1
VIP_Interneurons	AC231981.1	1.39612	1
VIP_Interneurons	AC108488.1	1.39612	1
VIP_Interneurons	LINC00487	1.39612	1
VIP_Interneurons	NTSR2	1.98109	1
VIP_Interneurons	AC093912.1	1.39612	1
VIP_Interneurons	EMILIN1	1.39612	1
VIP_Interneurons	AC104695.3	1.39612	1
VIP_Interneurons	AL121658.1	1.39612	1
VIP_Interneurons	AC007391.3	1.39612	1
VIP_Interneurons	AC074366.1	1.39612	1
VIP_Interneurons	SOS1-IT1	1.39612	1
VIP_Interneurons	AC007317.2	1.98109	1
VIP_Interneurons	LINC01819	1.39612	1
VIP_Interneurons	ZFP36L2	1.39612	1
VIP_Interneurons	AC010883.1	1.39612	1
VIP_Interneurons	AC009236.1	1.39612	1
VIP_Interneurons	AC139712.3	1.39612	1
VIP_Interneurons	AC007250.1	1.39612	1
VIP_Interneurons	AC092567.1	1.39612	1
VIP_Interneurons	AC008074.2	1.39612	1
VIP_Interneurons	AC012370.1	1.39612	1
VIP_Interneurons	LINC01828	1.39612	1
VIP_Interneurons	PROKR1	1.39612	1
VIP_Interneurons	AC022201.1	1.39612	1
VIP_Interneurons	AC007881.2	1.39612	1
VIP_Interneurons	AC073046.4	1.39612	1
VIP_Interneurons	EVA1A	1.39612	1
VIP_Interneurons	AC012511.1	1.39612	1
VIP_Interneurons	AC233263.6	1.39612	1
VIP_Interneurons	NEURL3	1.39612	1
VIP_Interneurons	AC012360.3	1.39612	1
VIP_Interneurons	RGPD4-AS1	1.39612	1
VIP_Interneurons	SULT1C4	1.39612	1
VIP_Interneurons	CKAP2L	1.39612	1
VIP_Interneurons	FOXD4L1	1.39612	1
VIP_Interneurons	AC079776.5	1.39612	1
VIP_Interneurons	LCT	1.39612	1
VIP_Interneurons	CXCR4	1.39612	1
VIP_Interneurons	AC092620.2	1.98109	1
VIP_Interneurons	LINC01853	1.39612	1
VIP_Interneurons	AC079248.1	1.39612	1
VIP_Interneurons	AC079790.1	1.39612	1
VIP_Interneurons	AC012066.2	1.39612	1
VIP_Interneurons	LINC01850	1.39612	1
VIP_Interneurons	AC008063.1	1.39612	1
VIP_Interneurons	AC093459.1	1.39612	1
VIP_Interneurons	HAGLR	1.39612	1
VIP_Interneurons	LINC01116	1.39612	1
VIP_Interneurons	AC010680.3	1.39612	1
VIP_Interneurons	AC093639.3	1.39612	1
VIP_Interneurons	AC013468.1	1.39612	1
VIP_Interneurons	AC114760.2	1.39612	1
VIP_Interneurons	HECW2-AS1	1.39612	1
VIP_Interneurons	AC011997.2	1.39612	1
VIP_Interneurons	LINC01923	1.39612	1
VIP_Interneurons	LINC01792	1.39612	1
VIP_Interneurons	CFLAR-AS1	1.39612	1
VIP_Interneurons	AC079354.2	1.39612	1
VIP_Interneurons	MYOSLID	1.39612	1
VIP_Interneurons	AC007879.3	1.39612	1
VIP_Interneurons	AC083900.1	1.39612	1
VIP_Interneurons	AC019185.2	1.39612	1
VIP_Interneurons	AC079610.1	1.39612	1
VIP_Interneurons	AC079610.2	1.39612	1
VIP_Interneurons	VWC2L-IT1	1.39612	1
VIP_Interneurons	AC007557.2	1.39612	1
VIP_Interneurons	RUFY4	1.39612	1
VIP_Interneurons	GPBAR1	1.39612	1
VIP_Interneurons	CATIP	1.39612	1
VIP_Interneurons	AC053503.2	1.39612	1
VIP_Interneurons	AC093843.2	1.98109	1
VIP_Interneurons	AC062015.1	1.39612	1
VIP_Interneurons	C2orf83	1.39612	1
VIP_Interneurons	SPATA3	1.39612	1
VIP_Interneurons	AC017104.1	1.39612	1
VIP_Interneurons	PRSS56	1.39612	1
VIP_Interneurons	UGT1A8	1.39612	1
VIP_Interneurons	HJURP	1.39612	1
VIP_Interneurons	AGAP1-IT1	1.39612	1
VIP_Interneurons	COL6A3	1.39612	1
VIP_Interneurons	AC112721.2	1.39612	1
VIP_Interneurons	KLHL30	1.39612	1
VIP_Interneurons	LINC01238.1	1.39612	1
VIP_Interneurons	SRGAP3-AS4	1.39612	1
VIP_Interneurons	LINC00852	1.39612	1
VIP_Interneurons	HDAC11-AS1	1.39612	1
VIP_Interneurons	AC090948.2	1.39612	1
VIP_Interneurons	SGO1	1.39612	1
VIP_Interneurons	AC025614.2	1.39612	1
VIP_Interneurons	AC097639.1	1.39612	1
VIP_Interneurons	AC099332.1	1.98109	1
VIP_Interneurons	CCR1	1.39612	1
VIP_Interneurons	AC141002.1	1.39612	1
VIP_Interneurons	AC121247.1	1.39612	1
VIP_Interneurons	RASSF1-AS1	1.39612	1
VIP_Interneurons	PARP3	1.39612	1
VIP_Interneurons	AC093928.1	1.39612	1
VIP_Interneurons	AC135507.1	1.39612	1
VIP_Interneurons	ACOX2	1.39612	1
VIP_Interneurons	AC093418.1	1.39612	1
VIP_Interneurons	FEZF2	1.39612	1
VIP_Interneurons	AC012557.1	1.39612	1
VIP_Interneurons	AC097369.2	1.39612	1
VIP_Interneurons	POU1F1	1.39612	1
VIP_Interneurons	OR5H14	1.39612	1
VIP_Interneurons	AC021660.2	1.39612	1
VIP_Interneurons	ADGRG7	1.39612	1
VIP_Interneurons	LINC02042	1.39612	1
VIP_Interneurons	SIDT1-AS1	1.39612	1
VIP_Interneurons	AC073352.1	1.39612	1
VIP_Interneurons	CD86	1.39612	1
VIP_Interneurons	CASR	1.39612	1
VIP_Interneurons	PARP15	1.39612	1
VIP_Interneurons	AC080005.1	1.39612	1
VIP_Interneurons	RHO	1.39612	1
VIP_Interneurons	RBP1	1.39612	1
VIP_Interneurons	AC107021.2	1.39612	1
VIP_Interneurons	AGTR1	1.39612	1
VIP_Interneurons	AC092979.1	1.98109	1
VIP_Interneurons	AC092979.2	1.39612	1
VIP_Interneurons	CLRN1-AS1	1.39612	1
VIP_Interneurons	AC078816.1	1.39612	1
VIP_Interneurons	AADACL2-AS1	1.39612	1
VIP_Interneurons	AC117394.2	1.39612	1
VIP_Interneurons	LINC00881	1.39612	1
VIP_Interneurons	AC092943.2	1.39612	1
VIP_Interneurons	IL12A	1.39612	1
VIP_Interneurons	LINC02067	1.39612	1
VIP_Interneurons	LINC02023	1.39612	1
VIP_Interneurons	AC078795.2	1.39612	1
VIP_Interneurons	GPR160	1.39612	1
VIP_Interneurons	AC073288.1	1.39612	1
VIP_Interneurons	AC007823.1	1.39612	1
VIP_Interneurons	AC109131.1	1.39612	1
VIP_Interneurons	LINC01994	1.39612	1
VIP_Interneurons	AC069431.1	1.39612	1
VIP_Interneurons	ABCC5-AS1	1.39612	1
VIP_Interneurons	HTR3C	1.39612	1
VIP_Interneurons	AC131235.3	1.98109	1
VIP_Interneurons	OSTN-AS1	1.39612	1
VIP_Interneurons	FGF12-AS3	1.39612	1
VIP_Interneurons	AC024559.2	1.39612	1
VIP_Interneurons	LINC00887	1.39612	1
VIP_Interneurons	TM4SF19	1.39612	1
VIP_Interneurons	AC139887.5	1.39612	1
VIP_Interneurons	CFAP99	1.39612	1
VIP_Interneurons	LINC02600	1.39612	1
VIP_Interneurons	EVC	1.39612	1
VIP_Interneurons	AC097382.1	1.39612	1
VIP_Interneurons	CCDC96	1.39612	1
VIP_Interneurons	LINC02447	1.39612	1
VIP_Interneurons	DEFB131A	1.39612	1
VIP_Interneurons	LINC02473	1.39612	1
VIP_Interneurons	AC104662.1	1.39612	1
VIP_Interneurons	SLC34A2	1.39612	1
VIP_Interneurons	AC109349.1	1.39612	1
VIP_Interneurons	LINC02472	1.39612	1
VIP_Interneurons	AC016687.3	1.39612	1
VIP_Interneurons	LINC02484	1.39612	1
VIP_Interneurons	AC093689.1	1.39612	1
VIP_Interneurons	AC104078.1	1.39612	1
VIP_Interneurons	LINC02616	1.39612	1
VIP_Interneurons	AC022463.1	1.39612	1
VIP_Interneurons	LINC01258	1.39612	1
VIP_Interneurons	AC079921.2	1.98109	1
VIP_Interneurons	KLB	1.39612	1
VIP_Interneurons	CHRNA9	1.39612	1
VIP_Interneurons	AC096586.2	1.39612	1
VIP_Interneurons	AC096586.1	1.39612	1
VIP_Interneurons	AC110792.3	1.39612	1
VIP_Interneurons	AC110792.4	1.39612	1
VIP_Interneurons	AC110611.2	1.39612	1
VIP_Interneurons	AC110809.1	1.39612	1
VIP_Interneurons	GNRHR	1.39612	1
VIP_Interneurons	JCHAIN	1.39612	1
VIP_Interneurons	EPGN	1.39612	1
VIP_Interneurons	AC096759.1	1.39612	1
VIP_Interneurons	AC092674.1	1.39612	1
VIP_Interneurons	AC112253.1	1.39612	1
VIP_Interneurons	AC098818.2	1.39612	1
VIP_Interneurons	NAA11	1.39612	1
VIP_Interneurons	LINC00575	1.39612	1
VIP_Interneurons	SNCA-AS1	1.39612	1
VIP_Interneurons	DAPP1	1.39612	1
VIP_Interneurons	AC105460.2	1.39612	1
VIP_Interneurons	ARHGEF38	1.39612	1
VIP_Interneurons	AC096564.2	1.39612	1
VIP_Interneurons	AC083795.2	1.39612	1
VIP_Interneurons	AC093752.2	1.39612	1
VIP_Interneurons	QRFPR	1.39612	1
VIP_Interneurons	IL21-AS1	1.39612	1
VIP_Interneurons	AC104664.1	1.39612	1
VIP_Interneurons	AC097462.3	1.39612	1
VIP_Interneurons	SLC25A31	1.39612	1
VIP_Interneurons	LINC02465	1.39612	1
VIP_Interneurons	AC131956.2	1.39612	1
VIP_Interneurons	MGAT4D	1.39612	1
VIP_Interneurons	AC097658.2	1.39612	1
VIP_Interneurons	C4orf51	1.39612	1
VIP_Interneurons	AC079340.2	1.98109	1
VIP_Interneurons	TMEM154	1.39612	1
VIP_Interneurons	AC093599.2	1.39612	1
VIP_Interneurons	TLR2	1.39612	1
VIP_Interneurons	AC107208.1	1.39612	1
VIP_Interneurons	AC098679.6	1.39612	1
VIP_Interneurons	AC098679.5	1.39612	1
VIP_Interneurons	AC021134.2	1.39612	1
VIP_Interneurons	AC096741.1	1.39612	1
VIP_Interneurons	AC093849.1	1.39612	1
VIP_Interneurons	AC106895.2	1.39612	1
VIP_Interneurons	AC105914.2	1.39612	1
VIP_Interneurons	VEGFC	1.39612	1
VIP_Interneurons	AC099343.3	1.39612	1
VIP_Interneurons	CENPU	1.39612	1
VIP_Interneurons	AC021087.1	1.39612	1
VIP_Interneurons	TRIP13	1.39612	1
VIP_Interneurons	AC122710.2	1.39612	1
VIP_Interneurons	AC027335.1	1.39612	1
VIP_Interneurons	AC012640.1	1.39612	1
VIP_Interneurons	LINC01513	1.39612	1
VIP_Interneurons	PRDM9	1.39612	1
VIP_Interneurons	AC022140.1	1.39612	1
VIP_Interneurons	AC113370.1	1.39612	1
VIP_Interneurons	PURPL	1.39612	1
VIP_Interneurons	ADAMTS12	1.39612	1
VIP_Interneurons	IL7R	1.39612	1
VIP_Interneurons	LINC00603	1.39612	1
VIP_Interneurons	AC025171.3	1.39612	1
VIP_Interneurons	AC093297.1	1.39612	1
VIP_Interneurons	AC114954.1	1.39612	1
VIP_Interneurons	AC025180.1	1.39612	1
VIP_Interneurons	AC025175.2	1.39612	1
VIP_Interneurons	LINC01033	1.39612	1
VIP_Interneurons	AC026704.1	1.39612	1
VIP_Interneurons	AC092343.1	1.39612	1
VIP_Interneurons	AC010359.2	1.39612	1
VIP_Interneurons	AC106798.1	1.39612	1
VIP_Interneurons	BHMT	1.39612	1
VIP_Interneurons	AC104118.1	1.39612	1
VIP_Interneurons	LINC01339	1.39612	1
VIP_Interneurons	AC012625.1	1.39612	1
VIP_Interneurons	GPR150	1.98109	1
VIP_Interneurons	AC008906.1	1.39612	1
VIP_Interneurons	AC008522.1	1.39612	1
VIP_Interneurons	LINC02113	1.39612	1
VIP_Interneurons	AC099487.2	1.39612	1
VIP_Interneurons	AC010261.1	1.39612	1
VIP_Interneurons	LINCADL	1.39612	1
VIP_Interneurons	ARL14EPL	1.39612	1
VIP_Interneurons	GDF9	1.39612	1
VIP_Interneurons	AC113410.4	1.39612	1
VIP_Interneurons	AC034243.1	1.39612	1
VIP_Interneurons	PROB1	1.39612	1
VIP_Interneurons	AC113361.1	1.39612	1
VIP_Interneurons	PCDHA7	1.39612	1
VIP_Interneurons	PCDHA8	1.39612	1
VIP_Interneurons	AC244517.2	1.39612	1
VIP_Interneurons	AC244517.12	1.39612	1
VIP_Interneurons	PCDHGB1	1.39612	1
VIP_Interneurons	AC008781.3	1.39612	1
VIP_Interneurons	AC011373.1	1.39612	1
VIP_Interneurons	AC131025.1	1.39612	1
VIP_Interneurons	IRGM	1.39612	1
VIP_Interneurons	HAVCR1	1.39612	1
VIP_Interneurons	AC025437.4	1.39612	1
VIP_Interneurons	AC008708.1	1.39612	1
VIP_Interneurons	LINC01863	1.39612	1
VIP_Interneurons	AC146507.3	1.39612	1
VIP_Interneurons	BTNL8	1.39612	1
VIP_Interneurons	HUS1B	1.39612	1
VIP_Interneurons	FOXC1	1.39612	1
VIP_Interneurons	AL391422.2	1.39612	1
VIP_Interneurons	AL356747.1	1.39612	1
VIP_Interneurons	AL031123.2	1.39612	1
VIP_Interneurons	AL359378.1	1.39612	1
VIP_Interneurons	AL008729.2	1.39612	1
VIP_Interneurons	AL138740.1	1.39612	1
VIP_Interneurons	AL138724.1	1.39612	1
VIP_Interneurons	SLC17A4	1.39612	1
VIP_Interneurons	HIST1H2BG	1.39612	1
VIP_Interneurons	HIST1H4I	1.39612	1
VIP_Interneurons	HCG15	1.39612	1
VIP_Interneurons	ZFP57	1.39612	1
VIP_Interneurons	HCG9	1.39612	1
VIP_Interneurons	DDR1-DT	1.39612	1
VIP_Interneurons	TCF19	1.39612	1
VIP_Interneurons	MICA	1.39612	1
VIP_Interneurons	DDAH2	1.39612	1
VIP_Interneurons	ZBTB12	1.39612	1
VIP_Interneurons	AL645940.1	1.39612	1
VIP_Interneurons	ZBTB9	1.39612	1
VIP_Interneurons	ITPR3	1.39612	1
VIP_Interneurons	AL121574.1	1.39612	1
VIP_Interneurons	MDFI	1.39612	1
VIP_Interneurons	AL035587.3	1.39612	1
VIP_Interneurons	AL096865.1	1.39612	1
VIP_Interneurons	FKBP1C	1.39612	1
VIP_Interneurons	AL160262.1	1.39612	1
VIP_Interneurons	OOEP	1.39612	1
VIP_Interneurons	AL590428.1	1.39612	1
VIP_Interneurons	TTK	1.39612	1
VIP_Interneurons	GJA10	1.39612	1
VIP_Interneurons	AL591518.1	1.39612	1
VIP_Interneurons	Z98200.1	1.39612	1
VIP_Interneurons	GPR6	1.39612	1
VIP_Interneurons	REV3L-IT1	1.98109	1
VIP_Interneurons	CCN6	1.39612	1
VIP_Interneurons	AL365259.1	1.39612	1
VIP_Interneurons	HEY2	1.39612	1
VIP_Interneurons	AL591115.1	1.39612	1
VIP_Interneurons	AL449363.2	1.39612	1
VIP_Interneurons	AL024508.2	1.39612	1
VIP_Interneurons	AL135902.1	1.39612	1
VIP_Interneurons	LINC02539	1.39612	1
VIP_Interneurons	LINC01625	1.39612	1
VIP_Interneurons	STX11	1.39612	1
VIP_Interneurons	LUADT1	1.98109	1
VIP_Interneurons	AL513164.1	1.39612	1
VIP_Interneurons	ULBP3	1.39612	1
VIP_Interneurons	AL512658.2	1.39612	1
VIP_Interneurons	AL356417.3	1.39612	1
VIP_Interneurons	AL591069.1	1.39612	1
VIP_Interneurons	AL139393.2	1.39612	1
VIP_Interneurons	Z97205.2	1.39612	1
VIP_Interneurons	AL121956.1	1.39612	1
VIP_Interneurons	AL354892.2	1.39612	1
VIP_Interneurons	AC091729.3	1.39612	1
VIP_Interneurons	LFNG	1.39612	1
VIP_Interneurons	AC092171.5	1.39612	1
VIP_Interneurons	AC092171.2	1.39612	1
VIP_Interneurons	AC004936.1	1.39612	1
VIP_Interneurons	SCIN	1.39612	1
VIP_Interneurons	AC006041.1	1.39612	1
VIP_Interneurons	AC005091.1	1.39612	1
VIP_Interneurons	AC004593.2	1.39612	1
VIP_Interneurons	INMT	1.39612	1
VIP_Interneurons	AC083864.5	1.39612	1
VIP_Interneurons	TRGC2	1.39612	1
VIP_Interneurons	AC010132.4	1.39612	1
VIP_Interneurons	LUARIS	1.39612	1
VIP_Interneurons	AC006478.2	1.39612	1
VIP_Interneurons	AC104688.1	1.39612	1
VIP_Interneurons	UPK3B	1.39612	1
VIP_Interneurons	AC005009.1	1.39612	1
VIP_Interneurons	AC004023.1	1.39612	1
VIP_Interneurons	AC005076.1	1.39612	1
VIP_Interneurons	AC003991.2	1.39612	1
VIP_Interneurons	AC000058.1	1.39612	1
VIP_Interneurons	ERVW-1	1.39612	1
VIP_Interneurons	AC000065.2	1.39612	1
VIP_Interneurons	KPNA7	1.39612	1
VIP_Interneurons	CYP3A4	1.39612	1
VIP_Interneurons	AC092849.1	1.39612	1
VIP_Interneurons	PCOLCE-AS1	1.39612	1
VIP_Interneurons	UPK3BL2	1.39612	1
VIP_Interneurons	AC005050.3	1.39612	1
VIP_Interneurons	MDFIC	1.39612	1
VIP_Interneurons	AC092590.1	1.39612	1
VIP_Interneurons	LINC01510	1.39612	1
VIP_Interneurons	ST7-OT4	1.39612	1
VIP_Interneurons	AC006333.2	1.39612	1
VIP_Interneurons	AC002057.1	1.39612	1
VIP_Interneurons	AC073934.1	1.39612	1
VIP_Interneurons	HILPDA	1.39612	1
VIP_Interneurons	AC084864.2	1.39612	1
VIP_Interneurons	KDM7A-DT	1.39612	1
VIP_Interneurons	TAS2R3	1.39612	1
VIP_Interneurons	TAS2R5	1.39612	1
VIP_Interneurons	OR2A5	1.98109	1
VIP_Interneurons	GIMAP7	1.39612	1
VIP_Interneurons	SLC4A2	1.39612	1
VIP_Interneurons	RNF32	1.39612	1
VIP_Interneurons	AC245164.1	1.39612	1
VIP_Interneurons	AC016065.1	1.39612	1
VIP_Interneurons	ZNF705G	1.39612	1
VIP_Interneurons	AC022784.5	1.39612	1
VIP_Interneurons	AF131215.7	1.39612	1
VIP_Interneurons	DEFB135	1.39612	1
VIP_Interneurons	DEFB134	1.39612	1
VIP_Interneurons	FGF20	1.39612	1
VIP_Interneurons	AC027117.1	1.39612	1
VIP_Interneurons	AC100802.1	1.39612	1
VIP_Interneurons	REEP4	1.39612	1
VIP_Interneurons	AC107959.2	1.39612	1
VIP_Interneurons	TNFRSF10D	1.98109	1
VIP_Interneurons	AC025871.3	1.39612	1
VIP_Interneurons	LINC02099	1.39612	1
VIP_Interneurons	AC105230.1	1.39612	1
VIP_Interneurons	KCNU1	1.39612	1
VIP_Interneurons	AC137579.2	1.39612	1
VIP_Interneurons	AC137579.1	1.39612	1
VIP_Interneurons	AP006545.2	1.39612	1
VIP_Interneurons	AC016813.1	1.39612	1
VIP_Interneurons	IDO1	1.39612	1
VIP_Interneurons	AC090739.1	1.39612	1
VIP_Interneurons	AC103843.1	1.39612	1
VIP_Interneurons	AC100805.1	1.39612	1
VIP_Interneurons	SNAI2	1.39612	1
VIP_Interneurons	AC064807.4	1.39612	1
VIP_Interneurons	AC022034.1	1.98109	1
VIP_Interneurons	AC025674.2	1.39612	1
VIP_Interneurons	AC090796.1	1.39612	1
VIP_Interneurons	AC120042.1	1.39612	1
VIP_Interneurons	LINC01603	1.39612	1
VIP_Interneurons	AC103952.1	1.39612	1
VIP_Interneurons	LINC01607	1.39612	1
VIP_Interneurons	AC009812.4	1.39612	1
VIP_Interneurons	CHMP4C	1.39612	1
VIP_Interneurons	AC105031.2	1.39612	1
VIP_Interneurons	AC015522.1	1.39612	1
VIP_Interneurons	PSKH2	1.39612	1
VIP_Interneurons	AC023194.3	1.39612	1
VIP_Interneurons	AC090578.2	1.39612	1
VIP_Interneurons	C8orf87	1.39612	1
VIP_Interneurons	CDH17	1.39612	1
VIP_Interneurons	GEM	1.39612	1
VIP_Interneurons	AP003465.1	1.39612	1
VIP_Interneurons	AP003355.2	1.39612	1
VIP_Interneurons	AP000424.1	1.39612	1
VIP_Interneurons	AC012213.3	1.39612	1
VIP_Interneurons	DCSTAMP	1.39612	1
VIP_Interneurons	AC103853.2	1.39612	1
VIP_Interneurons	AC091010.1	1.39612	1
VIP_Interneurons	PKHD1L1	1.39612	1
VIP_Interneurons	AC079061.1	1.39612	1
VIP_Interneurons	AC021733.2	1.39612	1
VIP_Interneurons	AC016405.1	1.39612	1
VIP_Interneurons	AC104316.1	1.39612	1
VIP_Interneurons	ZNF572	1.39612	1
VIP_Interneurons	TRIB1	1.39612	1
VIP_Interneurons	AF305872.2	1.39612	1
VIP_Interneurons	ERICD	1.39612	1
VIP_Interneurons	AC040970.1	1.39612	1
VIP_Interneurons	AC011676.1	1.39612	1
VIP_Interneurons	AC134682.1	1.39612	1
VIP_Interneurons	RHPN1-AS1	1.39612	1
VIP_Interneurons	AC067930.2	1.39612	1
VIP_Interneurons	AC105219.1	1.39612	1
VIP_Interneurons	AF186192.1	1.39612	1
VIP_Interneurons	AF235103.1	1.39612	1
VIP_Interneurons	LINC01231	1.39612	1
VIP_Interneurons	AL359095.1	1.39612	1
VIP_Interneurons	IGHEP2	1.39612	1
VIP_Interneurons	AL162384.1	1.39612	1
VIP_Interneurons	AL157703.1	1.39612	1
VIP_Interneurons	LINC01235	1.39612	1
VIP_Interneurons	CDKN2B	1.39612	1
VIP_Interneurons	AL445623.1	1.39612	1
VIP_Interneurons	EQTN	1.39612	1
VIP_Interneurons	TMEM215	1.39612	1
VIP_Interneurons	B4GALT1-AS1	1.39612	1
VIP_Interneurons	C9orf131	1.39612	1
VIP_Interneurons	AL353795.2	1.39612	1
VIP_Interneurons	RMRP	1.39612	1
VIP_Interneurons	MELK	1.39612	1
VIP_Interneurons	AL512604.2	1.39612	1
VIP_Interneurons	AL845311.1	1.39612	1
VIP_Interneurons	FOXD4L6	1.39612	1
VIP_Interneurons	FAM242F	1.39612	1
VIP_Interneurons	CNTNAP3C	1.39612	1
VIP_Interneurons	CR786580.1	1.39612	1
VIP_Interneurons	AL451127.2	1.39612	1
VIP_Interneurons	AL137847.2	1.39612	1
VIP_Interneurons	AL353150.1	1.39612	1
VIP_Interneurons	LINC01501	1.39612	1
VIP_Interneurons	NUTM2F	1.39612	1
VIP_Interneurons	AL807757.2	1.39612	1
VIP_Interneurons	AL354861.2	1.39612	1
VIP_Interneurons	HEMGN	1.39612	1
VIP_Interneurons	OR13C4	1.39612	1
VIP_Interneurons	AL162727.2	1.98109	1
VIP_Interneurons	AL162391.1	1.39612	1
VIP_Interneurons	LMX1B	1.39612	1
VIP_Interneurons	CFAP157	1.39612	1
VIP_Interneurons	TTC16	1.39612	1
VIP_Interneurons	ODF2-AS1	1.39612	1
VIP_Interneurons	AL356481.3	1.39612	1
VIP_Interneurons	PRRX2	1.39612	1
VIP_Interneurons	FCN1	1.39612	1
VIP_Interneurons	AL807752.2	1.39612	1
VIP_Interneurons	AL359878.2	1.39612	1
VIP_Interneurons	LINC00700	1.39612	1
VIP_Interneurons	LINC02668	1.39612	1
VIP_Interneurons	LINC02669	1.39612	1
VIP_Interneurons	AC025822.2	1.39612	1
VIP_Interneurons	LINC02663	1.39612	1
VIP_Interneurons	AL512641.1	1.39612	1
VIP_Interneurons	AL512598.1	1.39612	1
VIP_Interneurons	AL132657.1	1.39612	1
VIP_Interneurons	AL133216.1	1.39612	1
VIP_Interneurons	LINC01518	1.39612	1
VIP_Interneurons	DEPP1	1.39612	1
VIP_Interneurons	FAM25G	1.39612	1
VIP_Interneurons	TMEM273	1.39612	1
VIP_Interneurons	C10orf53	1.39612	1
VIP_Interneurons	CDK1	1.39612	1
VIP_Interneurons	LINC02671	1.39612	1
VIP_Interneurons	AL133551.1	1.39612	1
VIP_Interneurons	MYPN	1.39612	1
VIP_Interneurons	AC091769.2	1.98109	1
VIP_Interneurons	AL596247.1	1.39612	1
VIP_Interneurons	EIF5AL1	1.39612	1
VIP_Interneurons	SFTPA2	1.39612	1
VIP_Interneurons	LINC02679	1.39612	1
VIP_Interneurons	AL132656.2	1.39612	1
VIP_Interneurons	AL135925.1	1.39612	1
VIP_Interneurons	DYDC1	1.39612	1
VIP_Interneurons	ADIRF-AS1	1.39612	1
VIP_Interneurons	BLNK	1.39612	1
VIP_Interneurons	LINC00866	1.39612	1
VIP_Interneurons	CPN1	1.39612	1
VIP_Interneurons	WNT8B	1.39612	1
VIP_Interneurons	AL138762.1	1.39612	1
VIP_Interneurons	AL133215.2	1.39612	1
VIP_Interneurons	FGF8	1.39612	1
VIP_Interneurons	AL121929.3	1.39612	1
VIP_Interneurons	PLEKHS1	1.39612	1
VIP_Interneurons	C10orf82	1.39612	1
VIP_Interneurons	AC010998.1	1.39612	1
VIP_Interneurons	FAM53B-AS1	1.39612	1
VIP_Interneurons	AL354950.1	1.98109	1
VIP_Interneurons	AC016816.1	1.39612	1
VIP_Interneurons	AL360181.2	1.39612	1
VIP_Interneurons	PKP3	1.39612	1
VIP_Interneurons	AP006284.1	1.39612	1
VIP_Interneurons	AC136297.1	1.39612	1
VIP_Interneurons	AC091196.1	1.39612	1
VIP_Interneurons	SLC22A18	1.39612	1
VIP_Interneurons	OR52A1	1.39612	1
VIP_Interneurons	HBB	1.39612	1
VIP_Interneurons	OR51B2	1.39612	1
VIP_Interneurons	OR56A4	1.39612	1
VIP_Interneurons	WEE1	1.39612	1
VIP_Interneurons	AC087379.2	1.39612	1
VIP_Interneurons	TMEM86A	1.39612	1
VIP_Interneurons	LINC02726	1.39612	1
VIP_Interneurons	LINC02699	1.39612	1
VIP_Interneurons	FIBIN	1.39612	1
VIP_Interneurons	AC090159.1	1.39612	1
VIP_Interneurons	AL035078.2	1.39612	1
VIP_Interneurons	WT1-AS	1.39612	1
VIP_Interneurons	AC021723.2	1.39612	1
VIP_Interneurons	LINC01499	1.39612	1
VIP_Interneurons	AC087276.2	1.39612	1
VIP_Interneurons	AC087276.3	1.39612	1
VIP_Interneurons	ALX4	1.39612	1
VIP_Interneurons	AC044839.3	1.39612	1
VIP_Interneurons	AC024475.1	1.39612	1
VIP_Interneurons	PTPRJ-AS1	1.39612	1
VIP_Interneurons	RTN4RL2	1.39612	1
VIP_Interneurons	TCN1	1.39612	1
VIP_Interneurons	CCDC86	1.39612	1
VIP_Interneurons	AP003108.1	1.39612	1
VIP_Interneurons	INTS5	1.39612	1
VIP_Interneurons	C11orf98	1.39612	1
VIP_Interneurons	LRRN4CL	1.39612	1
VIP_Interneurons	SLC22A6	1.39612	1
VIP_Interneurons	SLC22A9	1.39612	1
VIP_Interneurons	AP000753.2	1.39612	1
VIP_Interneurons	MAJIN	1.39612	1
VIP_Interneurons	AP000769.2	1.39612	1
VIP_Interneurons	FOSL1	1.39612	1
VIP_Interneurons	ACTN3	1.39612	1
VIP_Interneurons	CORO1B	1.39612	1
VIP_Interneurons	AP002992.1	1.39612	1
VIP_Interneurons	MRGPRF	1.39612	1
VIP_Interneurons	CCND1	1.39612	1
VIP_Interneurons	ANAPC15	1.39612	1
VIP_Interneurons	AP002761.2	1.39612	1
VIP_Interneurons	AP000763.3	1.39612	1
VIP_Interneurons	LIPT2	1.39612	1
VIP_Interneurons	AP001972.4	1.39612	1
VIP_Interneurons	AP001922.5	1.39612	1
VIP_Interneurons	UVRAG-DT	1.39612	1
VIP_Interneurons	AP003119.3	1.98109	1
VIP_Interneurons	RSF1-IT2	1.39612	1
VIP_Interneurons	AP002812.5	1.39612	1
VIP_Interneurons	AP003086.2	1.39612	1
VIP_Interneurons	DDIAS	1.39612	1
VIP_Interneurons	AP000873.4	1.39612	1
VIP_Interneurons	MMP27	1.39612	1
VIP_Interneurons	CASP4	1.39612	1
VIP_Interneurons	AP000907.2	1.39612	1
VIP_Interneurons	AP002884.3	1.39612	1
VIP_Interneurons	AP000892.3	1.39612	1
VIP_Interneurons	CD3G	1.98109	1
VIP_Interneurons	AP003392.4	1.39612	1
VIP_Interneurons	ESAM	1.39612	1
VIP_Interneurons	AP001007.2	1.39612	1
VIP_Interneurons	PATE2	1.39612	1
VIP_Interneurons	LINC02098	1.39612	1
VIP_Interneurons	AP003500.1	1.39612	1
VIP_Interneurons	LINC00167	1.39612	1
VIP_Interneurons	AP002856.4	1.39612	1
VIP_Interneurons	AC006064.5	1.39612	1
VIP_Interneurons	ACRBP	1.39612	1
VIP_Interneurons	CD4	1.39612	1
VIP_Interneurons	AC006517.2	1.39612	1
VIP_Interneurons	AC092490.1	1.39612	1
VIP_Interneurons	LINC02367	1.39612	1
VIP_Interneurons	CLEC1A	1.39612	1
VIP_Interneurons	KLRK1	1.39612	1
VIP_Interneurons	KLRC3	1.39612	1
VIP_Interneurons	TAS2R7	1.39612	1
VIP_Interneurons	TAS2R50	1.39612	1
VIP_Interneurons	TAS2R43	1.39612	1
VIP_Interneurons	GPRC5A	1.39612	1
VIP_Interneurons	EMP1	1.39612	1
VIP_Interneurons	AC007527.1	1.98109	1
VIP_Interneurons	SLC15A5	1.39612	1
VIP_Interneurons	KCNJ8	1.39612	1
VIP_Interneurons	AC023796.2	1.39612	1
VIP_Interneurons	AC092794.2	1.39612	1
VIP_Interneurons	SINHCAF	1.39612	1
VIP_Interneurons	AC068774.1	1.39612	1
VIP_Interneurons	AC087588.2	1.39612	1
VIP_Interneurons	CPNE8-AS1	1.39612	1
VIP_Interneurons	ADAMTS20	1.39612	1
VIP_Interneurons	AC025030.2	1.39612	1
VIP_Interneurons	DBX2	1.39612	1
VIP_Interneurons	AC009248.2	1.39612	1
VIP_Interneurons	AC025031.3	1.39612	1
VIP_Interneurons	AC004241.3	1.39612	1
VIP_Interneurons	AC074029.3	1.39612	1
VIP_Interneurons	DHH	1.39612	1
VIP_Interneurons	DNAJC22	1.39612	1
VIP_Interneurons	AC008147.1	1.39612	1
VIP_Interneurons	AC008121.2	1.39612	1
VIP_Interneurons	ITGB7	1.39612	1
VIP_Interneurons	PCBP2-OT1	1.39612	1
VIP_Interneurons	AC023794.5	1.39612	1
VIP_Interneurons	AC078778.1	1.39612	1
VIP_Interneurons	AC122685.1	1.39612	1
VIP_Interneurons	AC073487.1	1.39612	1
VIP_Interneurons	AC034102.8	1.39612	1
VIP_Interneurons	AC034102.3	1.39612	1
VIP_Interneurons	AC073896.4	1.39612	1
VIP_Interneurons	INHBC	1.39612	1
VIP_Interneurons	METTL1	1.39612	1
VIP_Interneurons	AC025165.4	1.39612	1
VIP_Interneurons	AC083805.1	1.39612	1
VIP_Interneurons	AC020637.1	1.39612	1
VIP_Interneurons	AC084357.2	1.39612	1
VIP_Interneurons	LINC02373	1.39612	1
VIP_Interneurons	AC121761.2	1.39612	1
VIP_Interneurons	GLIPR1L1	1.39612	1
VIP_Interneurons	AC011611.4	1.39612	1
VIP_Interneurons	AC073591.1	1.39612	1
VIP_Interneurons	AC073569.3	1.39612	1
VIP_Interneurons	LINC02426	1.39612	1
VIP_Interneurons	AC089998.1	1.39612	1
VIP_Interneurons	AC091214.1	1.39612	1
VIP_Interneurons	AC010201.2	1.39612	1
VIP_Interneurons	AC112481.2	1.39612	1
VIP_Interneurons	LINC00615	1.39612	1
VIP_Interneurons	C12orf74	1.39612	1
VIP_Interneurons	MYBPC1	1.39612	1
VIP_Interneurons	ASCL4	1.39612	1
VIP_Interneurons	AC087893.2	1.39612	1
VIP_Interneurons	AC069214.1	1.39612	1
VIP_Interneurons	AC026333.4	1.39612	1
VIP_Interneurons	LINC02359	1.39612	1
VIP_Interneurons	AC079949.5	1.39612	1
VIP_Interneurons	LINC00508	1.39612	1
VIP_Interneurons	AC108704.1	1.39612	1
VIP_Interneurons	AC055717.2	1.39612	1
VIP_Interneurons	ZNF84-DT	1.39612	1
VIP_Interneurons	TUBA3C	1.39612	1
VIP_Interneurons	AL356259.1	1.98109	1
VIP_Interneurons	WASF3-AS1	1.39612	1
VIP_Interneurons	AL160035.1	1.39612	1
VIP_Interneurons	UBE2L5	1.39612	1
VIP_Interneurons	STARD13-IT1	1.39612	1
VIP_Interneurons	AL138999.1	1.39612	1
VIP_Interneurons	LINC00366	1.39612	1
VIP_Interneurons	AL159972.1	1.39612	1
VIP_Interneurons	LINC00381	1.39612	1
VIP_Interneurons	AL356413.1	1.39612	1
VIP_Interneurons	AL355677.1	1.39612	1
VIP_Interneurons	AL445242.1	1.39612	1
VIP_Interneurons	LINC00440	1.39612	1
VIP_Interneurons	DOCK9-DT	1.39612	1
VIP_Interneurons	GGACT	1.39612	1
VIP_Interneurons	AL136526.1	1.39612	1
VIP_Interneurons	AL356752.1	1.39612	1
VIP_Interneurons	GAS6-DT	1.39612	1
VIP_Interneurons	CFAP97D2	1.39612	1
VIP_Interneurons	AL355075.1	1.98109	1
VIP_Interneurons	TMEM253	1.39612	1
VIP_Interneurons	TRDC	1.39612	1
VIP_Interneurons	AC243965.2	1.39612	1
VIP_Interneurons	OR6J1	1.39612	1
VIP_Interneurons	EFS	1.39612	1
VIP_Interneurons	CMTM5	1.39612	1
VIP_Interneurons	FITM1	1.39612	1
VIP_Interneurons	AL136295.17	1.39612	1
VIP_Interneurons	AL096870.6	1.39612	1
VIP_Interneurons	LINC02286	1.39612	1
VIP_Interneurons	LINC02588	1.39612	1
VIP_Interneurons	ARHGAP5-AS1	1.39612	1
VIP_Interneurons	AL162311.3	1.39612	1
VIP_Interneurons	AL359233.1	1.39612	1
VIP_Interneurons	AL132639.2	1.39612	1
VIP_Interneurons	LINC00519	1.39612	1
VIP_Interneurons	AL139317.1	1.39612	1
VIP_Interneurons	BMP4	1.39612	1
VIP_Interneurons	DLGAP5	1.39612	1
VIP_Interneurons	AL138995.1	1.39612	1
VIP_Interneurons	AL157756.1	1.39612	1
VIP_Interneurons	AL049874.3	1.39612	1
VIP_Interneurons	AL390816.1	1.39612	1
VIP_Interneurons	AL137191.1	1.39612	1
VIP_Interneurons	GPHB5	1.39612	1
VIP_Interneurons	ACOT1	1.39612	1
VIP_Interneurons	AF111169.3	1.39612	1
VIP_Interneurons	AL355838.1	1.39612	1
VIP_Interneurons	LINC00911	1.39612	1
VIP_Interneurons	AL161753.1	1.39612	1
VIP_Interneurons	LINC01147	1.39612	1
VIP_Interneurons	LINC01146	1.39612	1
VIP_Interneurons	FOXN3-AS1	1.39612	1
VIP_Interneurons	AL122023.1	1.39612	1
VIP_Interneurons	AL117209.1	1.39612	1
VIP_Interneurons	AL049840.5	1.39612	1
VIP_Interneurons	AL583810.2	1.39612	1
VIP_Interneurons	GOLGA8S	1.39612	1
VIP_Interneurons	AC011196.1	1.39612	1
VIP_Interneurons	GOLGA8M	1.39612	1
VIP_Interneurons	AC174469.1	1.39612	1
VIP_Interneurons	AC102941.1	1.39612	1
VIP_Interneurons	LINC02249	1.39612	1
VIP_Interneurons	AC123768.1	1.39612	1
VIP_Interneurons	AC079203.2	1.39612	1
VIP_Interneurons	NANOGP8	1.39612	1
VIP_Interneurons	BUB1B	1.39612	1
VIP_Interneurons	GCHFR	1.39612	1
VIP_Interneurons	SPINT1	1.39612	1
VIP_Interneurons	LTK	1.39612	1
VIP_Interneurons	AC020659.2	1.98109	1
VIP_Interneurons	TGM5	1.39612	1
VIP_Interneurons	ELL3	1.39612	1
VIP_Interneurons	AC091117.2	1.39612	1
VIP_Interneurons	AC051619.8	1.39612	1
VIP_Interneurons	AC090527.3	1.39612	1
VIP_Interneurons	AC023905.1	1.39612	1
VIP_Interneurons	AC084757.3	1.39612	1
VIP_Interneurons	BCL2L10	1.39612	1
VIP_Interneurons	AC009754.1	1.39612	1
VIP_Interneurons	WDR72	1.39612	1
VIP_Interneurons	AC018926.2	1.39612	1
VIP_Interneurons	FOXB1	1.39612	1
VIP_Interneurons	C2CD4A	1.39612	1
VIP_Interneurons	LINC02568	1.39612	1
VIP_Interneurons	RASL12	1.39612	1
VIP_Interneurons	AC093334.1	1.39612	1
VIP_Interneurons	AC087482.1	1.39612	1
VIP_Interneurons	PAQR5	1.39612	1
VIP_Interneurons	AC100827.4	1.39612	1
VIP_Interneurons	REC114	1.39612	1
VIP_Interneurons	ISLR	1.39612	1
VIP_Interneurons	AC113208.5	1.39612	1
VIP_Interneurons	AC068338.2	1.98109	1
VIP_Interneurons	AC011944.1	1.39612	1
VIP_Interneurons	AC016987.1	1.39612	1
VIP_Interneurons	LINC01586	1.98109	1
VIP_Interneurons	AC107958.2	1.39612	1
VIP_Interneurons	AC104260.1	1.39612	1
VIP_Interneurons	AC118658.1	1.39612	1
VIP_Interneurons	AC015660.2	1.39612	1
VIP_Interneurons	AC084855.1	1.39612	1
VIP_Interneurons	LINC00235	1.39612	1
VIP_Interneurons	AL133297.2	1.39612	1
VIP_Interneurons	RPL3L	1.39612	1
VIP_Interneurons	NOXO1	1.39612	1
VIP_Interneurons	AC009065.1	1.39612	1
VIP_Interneurons	PRSS41	1.39612	1
VIP_Interneurons	THOC6	1.39612	1
VIP_Interneurons	AC108134.2	1.39612	1
VIP_Interneurons	OR2C1	1.39612	1
VIP_Interneurons	MTRNR2L4	1.39612	1
VIP_Interneurons	AC006111.1	1.39612	1
VIP_Interneurons	AC009171.2	1.39612	1
VIP_Interneurons	C16orf71	1.39612	1
VIP_Interneurons	SMIM22	1.39612	1
VIP_Interneurons	AC007223.1	1.39612	1
VIP_Interneurons	AC010333.2	1.39612	1
VIP_Interneurons	AC010401.1	1.39612	1
VIP_Interneurons	LINC02185	1.39612	1
VIP_Interneurons	AC130650.1	1.39612	1
VIP_Interneurons	NPIPA3	1.39612	1
VIP_Interneurons	NPIPA9	1.39612	1
VIP_Interneurons	AC099518.4	1.39612	1
VIP_Interneurons	AC010494.1	1.39612	1
VIP_Interneurons	ANKS4B	1.39612	1
VIP_Interneurons	AC008915.2	1.39612	1
VIP_Interneurons	LINC2194	1.39612	1
VIP_Interneurons	AC008938.1	1.39612	1
VIP_Interneurons	LINC02191	1.39612	1
VIP_Interneurons	NPIPB8	1.39612	1
VIP_Interneurons	AC145285.2	1.39612	1
VIP_Interneurons	AC002310.2	1.39612	1
VIP_Interneurons	PRSS36	1.39612	1
VIP_Interneurons	AC007494.2	1.39612	1
VIP_Interneurons	AC096996.3	1.39612	1
VIP_Interneurons	AC007342.1	1.39612	1
VIP_Interneurons	AC109462.1	1.39612	1
VIP_Interneurons	ADGRG3	1.39612	1
VIP_Interneurons	AC012174.1	1.39612	1
VIP_Interneurons	AC092131.1	1.39612	1
VIP_Interneurons	CDH5	1.39612	1
VIP_Interneurons	AC027682.1	1.39612	1
VIP_Interneurons	AC099521.3	1.39612	1
VIP_Interneurons	AC009137.1	1.39612	1
VIP_Interneurons	AC026474.1	1.39612	1
VIP_Interneurons	CHST4	1.39612	1
VIP_Interneurons	AC087565.2	1.39612	1
VIP_Interneurons	AC099508.2	1.39612	1
VIP_Interneurons	CTRB1	1.39612	1
VIP_Interneurons	AC009163.4	1.39612	1
VIP_Interneurons	AC105430.1	1.39612	1
VIP_Interneurons	AC010528.2	1.39612	1
VIP_Interneurons	AC009139.2	1.39612	1
VIP_Interneurons	AC046158.2	1.39612	1
VIP_Interneurons	AC009159.3	1.39612	1
VIP_Interneurons	AC022166.1	1.39612	1
VIP_Interneurons	AC092718.2	1.39612	1
VIP_Interneurons	AC099506.1	1.39612	1
VIP_Interneurons	AC026469.1	1.39612	1
VIP_Interneurons	AC092275.1	1.39612	1
VIP_Interneurons	AC010531.7	1.39612	1
VIP_Interneurons	AC010531.3	1.39612	1
VIP_Interneurons	AC138028.1	1.39612	1
VIP_Interneurons	AC137932.1	1.98109	1
VIP_Interneurons	AC129507.2	1.39612	1
VIP_Interneurons	AC015853.2	1.39612	1
VIP_Interneurons	GEMIN4	1.39612	1
VIP_Interneurons	AC087392.3	1.39612	1
VIP_Interneurons	AC091153.3	1.39612	1
VIP_Interneurons	VMO1	1.39612	1
VIP_Interneurons	C17orf107	1.39612	1
VIP_Interneurons	AIPL1	1.39612	1
VIP_Interneurons	AC027763.2	1.39612	1
VIP_Interneurons	SLC16A13	1.39612	1
VIP_Interneurons	TNFSF13	1.39612	1
VIP_Interneurons	TMEM88	1.39612	1
VIP_Interneurons	RNF227	1.39612	1
VIP_Interneurons	PIK3R6	1.39612	1
VIP_Interneurons	DHRS7C	1.39612	1
VIP_Interneurons	AC022816.1	1.39612	1
VIP_Interneurons	ADORA2B	1.39612	1
VIP_Interneurons	AC104024.2	1.39612	1
VIP_Interneurons	AC055811.3	1.39612	1
VIP_Interneurons	AC008088.1	1.39612	1
VIP_Interneurons	AC138761.1	1.39612	1
VIP_Interneurons	NOS2	1.39612	1
VIP_Interneurons	ERVE-1	1.39612	1
VIP_Interneurons	RAB34	1.39612	1
VIP_Interneurons	AC024267.4	1.39612	1
VIP_Interneurons	AC104564.5	1.39612	1
VIP_Interneurons	CCL2	1.39612	1
VIP_Interneurons	CCL5	1.39612	1
VIP_Interneurons	HNF1B	1.39612	1
VIP_Interneurons	LINC00671	1.39612	1
VIP_Interneurons	MEOX1	1.39612	1
VIP_Interneurons	KIF18B	1.39612	1
VIP_Interneurons	AC138150.2	1.39612	1
VIP_Interneurons	AC126544.2	1.39612	1
VIP_Interneurons	AC018521.7	1.39612	1
VIP_Interneurons	B4GALNT2	1.39612	1
VIP_Interneurons	ACSF2	1.39612	1
VIP_Interneurons	AC005920.1	1.39612	1
VIP_Interneurons	AC091181.2	1.39612	1
VIP_Interneurons	AC015845.1	1.39612	1
VIP_Interneurons	C17orf64	1.39612	1
VIP_Interneurons	AC080038.2	1.39612	1
VIP_Interneurons	AC037487.1	1.39612	1
VIP_Interneurons	CACNG1	1.39612	1
VIP_Interneurons	CASC17	1.39612	1
VIP_Interneurons	AC100786.1	1.39612	1
VIP_Interneurons	TNRC6C-AS1	1.39612	1
VIP_Interneurons	AC127496.5	1.39612	1
VIP_Interneurons	AC110285.5	1.39612	1
VIP_Interneurons	ZNF750	1.39612	1
VIP_Interneurons	AP000894.4	1.39612	1
VIP_Interneurons	AP005329.2	1.39612	1
VIP_Interneurons	AP005329.1	1.39612	1
VIP_Interneurons	AP005210.2	1.39612	1
VIP_Interneurons	AC006566.1	1.39612	1
VIP_Interneurons	AP000864.1	1.39612	1
VIP_Interneurons	AP001033.3	1.39612	1
VIP_Interneurons	AP005482.2	1.39612	1
VIP_Interneurons	AP001010.1	1.39612	1
VIP_Interneurons	POTEC	1.39612	1
VIP_Interneurons	AP006565.1	1.39612	1
VIP_Interneurons	LINC01906	1.39612	1
VIP_Interneurons	AP005901.2	1.39612	1
VIP_Interneurons	MIR133A1HG	1.39612	1
VIP_Interneurons	LINC01894	1.39612	1
VIP_Interneurons	AC068408.1	1.98109	1
VIP_Interneurons	AC068408.2	1.98109	1
VIP_Interneurons	AC015563.2	1.39612	1
VIP_Interneurons	AC015967.1	1.39612	1
VIP_Interneurons	AC007998.3	1.39612	1
VIP_Interneurons	AC090229.1	1.39612	1
VIP_Interneurons	LINC01901	1.39612	1
VIP_Interneurons	LINC01477	1.98109	1
VIP_Interneurons	AC087683.2	1.39612	1
VIP_Interneurons	AC021517.1	1.39612	1
VIP_Interneurons	AC100778.2	1.39612	1
VIP_Interneurons	AC027584.1	1.39612	1
VIP_Interneurons	AC090236.2	1.39612	1
VIP_Interneurons	AC090621.1	1.39612	1
VIP_Interneurons	SERPINB11	1.39612	1
VIP_Interneurons	HMSD	1.39612	1
VIP_Interneurons	AC023394.2	1.39612	1
VIP_Interneurons	AC100844.1	1.39612	1
VIP_Interneurons	AC068112.1	1.39612	1
VIP_Interneurons	LINC01899	1.39612	1
VIP_Interneurons	AC090125.2	1.39612	1
VIP_Interneurons	AC018413.1	1.39612	1
VIP_Interneurons	AC100863.1	1.39612	1
VIP_Interneurons	NFATC1	1.39612	1
VIP_Interneurons	THEG	1.39612	1
VIP_Interneurons	AC010641.2	1.39612	1
VIP_Interneurons	ADAT3	1.39612	1
VIP_Interneurons	SMIM24	1.98109	1
VIP_Interneurons	CACTIN-AS1	1.39612	1
VIP_Interneurons	RAX2	1.39612	1
VIP_Interneurons	NMRK2	1.39612	1
VIP_Interneurons	AC022517.1	1.39612	1
VIP_Interneurons	FUT6	1.39612	1
VIP_Interneurons	FUT3	1.39612	1
VIP_Interneurons	AC011491.3	1.39612	1
VIP_Interneurons	TNFSF9	1.39612	1
VIP_Interneurons	CD70	1.39612	1
VIP_Interneurons	TRIP10	1.39612	1
VIP_Interneurons	ADGRE1	1.39612	1
VIP_Interneurons	OR7D4	1.39612	1
VIP_Interneurons	AC011472.3	1.39612	1
VIP_Interneurons	THSD8	1.39612	1
VIP_Interneurons	RTBDN	1.39612	1
VIP_Interneurons	AC020934.1	1.39612	1
VIP_Interneurons	DAND5	1.39612	1
VIP_Interneurons	MISP3	1.39612	1
VIP_Interneurons	AC022098.3	1.39612	1
VIP_Interneurons	OR7A5	1.39612	1
VIP_Interneurons	CCDC105	1.39612	1
VIP_Interneurons	OR1I1	1.39612	1
VIP_Interneurons	BST2	1.39612	1
VIP_Interneurons	AC010319.3	1.39612	1
VIP_Interneurons	NXNL1	1.39612	1
VIP_Interneurons	INSL3	1.39612	1
VIP_Interneurons	AC003973.1	1.39612	1
VIP_Interneurons	ZNF492	1.39612	1
VIP_Interneurons	ZNF99	1.39612	1
VIP_Interneurons	AC010300.1	1.39612	1
VIP_Interneurons	AC011503.2	1.39612	1
VIP_Interneurons	AC005394.1	1.39612	1
VIP_Interneurons	AC007786.1	1.39612	1
VIP_Interneurons	AC008738.4	1.39612	1
VIP_Interneurons	CEBPA	1.39612	1
VIP_Interneurons	AC008738.2	1.39612	1
VIP_Interneurons	AC008747.1	1.39612	1
VIP_Interneurons	AC020910.2	1.39612	1
VIP_Interneurons	AD000090.1	1.39612	1
VIP_Interneurons	TYROBP	1.39612	1
VIP_Interneurons	AC016590.4	1.39612	1
VIP_Interneurons	WDR87	1.39612	1
VIP_Interneurons	AC011479.2	1.39612	1
VIP_Interneurons	PPP1R14A	1.39612	1
VIP_Interneurons	AC008537.4	1.39612	1
VIP_Interneurons	CYP2F1	1.39612	1
VIP_Interneurons	AC011462.4	1.39612	1
VIP_Interneurons	AC010247.2	1.39612	1
VIP_Interneurons	PSG9	1.39612	1
VIP_Interneurons	IRGC	1.39612	1
VIP_Interneurons	APOC2	1.39612	1
VIP_Interneurons	AC093503.1	1.98109	1
VIP_Interneurons	SLC1A5	1.39612	1
VIP_Interneurons	AC011466.3	1.39612	1
VIP_Interneurons	CARD8-AS1	1.39612	1
VIP_Interneurons	IZUMO1	1.39612	1
VIP_Interneurons	AC026803.1	1.39612	1
VIP_Interneurons	KCNA7	1.39612	1
VIP_Interneurons	FCGRT	1.39612	1
VIP_Interneurons	KLK3	1.39612	1
VIP_Interneurons	KLK2	1.39612	1
VIP_Interneurons	KLK4	1.39612	1
VIP_Interneurons	AC011483.1	1.39612	1
VIP_Interneurons	SIGLEC9	1.39612	1
VIP_Interneurons	ZNF468	1.39612	1
VIP_Interneurons	AC010487.2	1.39612	1
VIP_Interneurons	TARM1	1.39612	1
VIP_Interneurons	LILRB3	1.39612	1
VIP_Interneurons	LILRA4	1.39612	1
VIP_Interneurons	LAIR1	1.39612	1
VIP_Interneurons	PTPRH	1.39612	1
VIP_Interneurons	AC010327.7	1.39612	1
VIP_Interneurons	ZNF628	1.39612	1
VIP_Interneurons	AC008735.1	1.39612	1
VIP_Interneurons	AC006116.11	1.39612	1
VIP_Interneurons	TCF15	1.39612	1
VIP_Interneurons	SIRPB1	1.39612	1
VIP_Interneurons	AL096799.1	1.39612	1
VIP_Interneurons	LAMP5-AS1	1.98109	1
VIP_Interneurons	AL079338.1	1.39612	1
VIP_Interneurons	AL049794.1	1.39612	1
VIP_Interneurons	AL133325.3	1.98109	1
VIP_Interneurons	GGTLC1	1.39612	1
VIP_Interneurons	AL078587.2	1.39612	1
VIP_Interneurons	AL121762.2	1.39612	1
VIP_Interneurons	REM1	1.39612	1
VIP_Interneurons	AL109614.1	1.39612	1
VIP_Interneurons	AL162293.1	1.39612	1
VIP_Interneurons	LINC01620	1.39612	1
VIP_Interneurons	STK4-AS1	1.39612	1
VIP_Interneurons	RBPJL	1.39612	1
VIP_Interneurons	PLTP	1.39612	1
VIP_Interneurons	CD40	1.39612	1
VIP_Interneurons	LINC01754	1.39612	1
VIP_Interneurons	AL121888.1	1.39612	1
VIP_Interneurons	LINC01275	1.39612	1
VIP_Interneurons	SALL4	1.98109	1
VIP_Interneurons	AL109984.1	1.39612	1
VIP_Interneurons	AC005220.1	1.39612	1
VIP_Interneurons	AL157414.4	1.39612	1
VIP_Interneurons	AL122058.1	1.39612	1
VIP_Interneurons	CTCFL	1.39612	1
VIP_Interneurons	ZBP1	1.39612	1
VIP_Interneurons	AL121917.1	1.39612	1
VIP_Interneurons	EDN3	1.39612	1
VIP_Interneurons	AL121832.3	1.39612	1
VIP_Interneurons	COL9A3	1.39612	1
VIP_Interneurons	SLC17A9	1.39612	1
VIP_Interneurons	FP565260.1	1.39612	1
VIP_Interneurons	FP565260.6	1.39612	1
VIP_Interneurons	CU633967.1	1.39612	1
VIP_Interneurons	CU633906.5	1.39612	1
VIP_Interneurons	FP475955.1	1.39612	1
VIP_Interneurons	CR382287.2	1.39612	1
VIP_Interneurons	AJ239318.1	1.39612	1
VIP_Interneurons	LINC01549	1.39612	1
VIP_Interneurons	MIR548XHG	1.39612	1
VIP_Interneurons	AP000402.1	1.39612	1
VIP_Interneurons	MIR155HG	1.39612	1
VIP_Interneurons	AP000223.1	1.39612	1
VIP_Interneurons	AF124730.1	1.39612	1
VIP_Interneurons	BACH1-AS1	1.39612	1
VIP_Interneurons	BACH1-IT2	1.39612	1
VIP_Interneurons	AP000281.2	1.39612	1
VIP_Interneurons	AP000688.4	1.39612	1
VIP_Interneurons	TTC3-AS1	1.39612	1
VIP_Interneurons	AP001412.1	1.39612	1
VIP_Interneurons	KCNJ6-AS1	1.39612	1
VIP_Interneurons	RIPK4	1.39612	1
VIP_Interneurons	UMODL1	1.39612	1
VIP_Interneurons	AP001059.1	1.39612	1
VIP_Interneurons	AIRE	1.39612	1
VIP_Interneurons	LRRC3	1.39612	1
VIP_Interneurons	TSPEAR-AS2	1.39612	1
VIP_Interneurons	LINC01424	1.39612	1
VIP_Interneurons	BX322562.1	1.39612	1
VIP_Interneurons	COL18A1-AS1	1.39612	1
VIP_Interneurons	AJ011931.2	1.39612	1
VIP_Interneurons	AP001468.1	1.39612	1
VIP_Interneurons	GAB4	1.39612	1
VIP_Interneurons	AC004461.2	1.39612	1
VIP_Interneurons	LINC01311	1.39612	1
VIP_Interneurons	CLDN5	1.39612	1
VIP_Interneurons	MIF-AS1	1.39612	1
VIP_Interneurons	AP000356.1	1.39612	1
VIP_Interneurons	AL022323.3	1.39612	1
VIP_Interneurons	Z99916.3	1.39612	1
VIP_Interneurons	CRYBA4	1.39612	1
VIP_Interneurons	Z93930.3	1.39612	1
VIP_Interneurons	ZNRF3-IT1	1.39612	1
VIP_Interneurons	OSM	1.39612	1
VIP_Interneurons	MTFP1	1.39612	1
VIP_Interneurons	SEC14L3	1.39612	1
VIP_Interneurons	AL008635.1	1.39612	1
VIP_Interneurons	MB	1.39612	1
VIP_Interneurons	APOL4	1.39612	1
VIP_Interneurons	Z73420.1	1.39612	1
VIP_Interneurons	KDELR3	1.39612	1
VIP_Interneurons	AL021707.4	1.39612	1
VIP_Interneurons	AL021707.1	1.39612	1
VIP_Interneurons	APOBEC3D	1.39612	1
VIP_Interneurons	GRAP2	1.39612	1
VIP_Interneurons	TNFRSF13C	1.39612	1
VIP_Interneurons	AL022476.1	1.39612	1
VIP_Interneurons	BX324167.1	1.39612	1
VIP_Interneurons	BX537318.1	1.39612	1
VIP_Interneurons	GTSE1	1.39612	1
VIP_Interneurons	AL021392.1	1.39612	1
VIP_Interneurons	Z98885.2	1.39612	1
VIP_Interneurons	AL671710.1	1.39612	1
VIP_Interneurons	TTLL8	1.39612	1
VIP_Interneurons	AL022328.2	1.39612	1
VIP_Interneurons	SHOX	1.39612	1
VIP_Interneurons	AL683807.1	1.39612	1
VIP_Interneurons	AC004554.2	1.39612	1
VIP_Interneurons	ASB11	1.39612	1
VIP_Interneurons	ACE2	1.39612	1
VIP_Interneurons	NHS-AS1	1.39612	1
VIP_Interneurons	CXorf58	1.39612	1
VIP_Interneurons	AC108879.1	1.39612	1
VIP_Interneurons	AC091806.1	1.39612	1
VIP_Interneurons	AF196972.1	1.39612	1
VIP_Interneurons	PRICKLE3	1.39612	1
VIP_Interneurons	FAM156B	1.39612	1
VIP_Interneurons	MTRNR2L10	1.39612	1
VIP_Interneurons	ASB12	1.39612	1
VIP_Interneurons	GDPD2	1.39612	1
VIP_Interneurons	AL590764.1	1.39612	1
VIP_Interneurons	LINC00891	1.39612	1
VIP_Interneurons	RPA4	1.39612	1
VIP_Interneurons	Z70719.1	1.39612	1
VIP_Interneurons	NXF2	1.39612	1
VIP_Interneurons	TCEAL3-AS1	1.39612	1
VIP_Interneurons	MORF4L2-AS1	1.39612	1
VIP_Interneurons	TRPC5OS	1.39612	1
VIP_Interneurons	ADGRG4	1.39612	1
VIP_Interneurons	LINC00892	1.39612	1
VIP_Interneurons	FGF13-AS1	1.39612	1
VIP_Interneurons	F9	1.39612	1
VIP_Interneurons	AL451048.1	1.39612	1
VIP_Interneurons	FMR1-AS1	1.39612	1
VIP_Interneurons	PLXNB3	1.39612	1
VIP_Interneurons	AC244090.3	1.39612	1
VIP_Interneurons	AC234781.1	1.39612	1
VIP_Interneurons	AC006040.1	1.39612	1
VIP_Interneurons	AC011043.2	1.39612	1
VIP_Interneurons	C21orf62-AS1	0.277478	1
VIP_Interneurons	LINC01876	-0.82627	1
VIP_Interneurons	PRDX5	-0.82627	1
VIP_Interneurons	GYS1	-0.35485	1
VIP_Interneurons	PRICKLE2	-0.210624	1
VIP_Interneurons	ARHGEF26	0.445032	1
VIP_Interneurons	CSRNP2	-0.372552	1
VIP_Interneurons	ADAT1	0.478585	1
VIP_Interneurons	GNB1L	0.478585	1
VIP_Interneurons	JCAD	0.362956	1
VIP_Interneurons	PSMC1	-0.353899	1
VIP_Interneurons	ULK1	0.361357	1
VIP_Interneurons	ENPEP	-0.75588	1
VIP_Interneurons	AGPS	0.206298	1
VIP_Interneurons	EPHA4	-0.23026	1
VIP_Interneurons	SCN1A	-0.199371	1
VIP_Interneurons	CEBPZOS	0.306855	1
VIP_Interneurons	GNPTG	0.304975	1
VIP_Interneurons	WDPCP	-0.182051	1
VIP_Interneurons	HFM1	0.155115	1
VIP_Interneurons	NGLY1	-0.312111	1
VIP_Interneurons	SSR2	-0.68188	1
VIP_Interneurons	DEGS1	-0.68188	1
VIP_Interneurons	CD24	-0.68188	1
VIP_Interneurons	TMEM120A	-0.68188	1
VIP_Interneurons	AC025048.2	-0.68188	1
VIP_Interneurons	SCAMP4	-0.68188	1
VIP_Interneurons	LINC01234	-0.741381	1
VIP_Interneurons	SLC27A2	0.518113	1
VIP_Interneurons	CCZ1B	0.396123	1
VIP_Interneurons	TADA2A	-0.340843	1
VIP_Interneurons	MFSD12	0.659157	1
VIP_Interneurons	PPM1A	0.268367	1
VIP_Interneurons	CDKN1B	-0.603877	1
VIP_Interneurons	PVALEF	-0.603877	1
VIP_Interneurons	PRR36	-0.603877	1
VIP_Interneurons	VAC14	0.365096	1
VIP_Interneurons	NBPF11	-0.603877	1
VIP_Interneurons	SEC23A	-0.265461	1
VIP_Interneurons	GTF3C3	0.362175	1
VIP_Interneurons	SMCHD1	0.0818077	1
VIP_Interneurons	FCHSD2	-0.0578338	1
VIP_Interneurons	GALNT1	-0.32877	1
VIP_Interneurons	SMARCA1	0.270592	1
VIP_Interneurons	HEATR6	0.203478	1
VIP_Interneurons	AC048382.5	-0.529877	1
VIP_Interneurons	UGCG	-0.35595	1
VIP_Interneurons	BCHE	0.576695	1
VIP_Interneurons	SLC26A2	0.576695	1
VIP_Interneurons	AL139807.1	0.345497	1
VIP_Interneurons	SEC24B	0.226198	1
VIP_Interneurons	KIF7	0.64405	1
VIP_Interneurons	MAN2B2	-0.55141	1
VIP_Interneurons	POLG	-0.55141	1
VIP_Interneurons	DDRGK1	-0.55141	1
VIP_Interneurons	AC005225.2	0.262105	1
VIP_Interneurons	HCRTR2	-0.411232	1
VIP_Interneurons	SFSWAP	0.267389	1
VIP_Interneurons	FBXO3	-0.428791	1
VIP_Interneurons	CNTRL	0.161019	1
VIP_Interneurons	SORL1	-0.37358	1
VIP_Interneurons	XYLT2	-0.18884	1
VIP_Interneurons	IARS	-0.287404	1
VIP_Interneurons	RAPGEF4	0.0770169	1
VIP_Interneurons	DNAH14	-0.231909	1
VIP_Interneurons	UBAC2	-0.281949	1
VIP_Interneurons	ABI1	-0.23836	1
VIP_Interneurons	AL445123.2	0.483585	1
VIP_Interneurons	EDC4	0.483585	1
VIP_Interneurons	GORAB	0.478585	1
VIP_Interneurons	HACD1	0.478585	1
VIP_Interneurons	CTSB	-0.299023	1
VIP_Interneurons	MEAF6	-0.275255	1
VIP_Interneurons	REV1	-0.240187	1
VIP_Interneurons	PEG3	-0.237244	1
VIP_Interneurons	LRRC8B	-0.208257	1
VIP_Interneurons	NDUFB2	0.45057	1
VIP_Interneurons	NUDC	0.396123	1
VIP_Interneurons	PTAR1	0.426496	1
VIP_Interneurons	QDPR	0.167854	1
VIP_Interneurons	ATF6	0.218584	1
VIP_Interneurons	PPP3CC	-0.293177	1
VIP_Interneurons	REXO2	0.396123	1
VIP_Interneurons	MMUT	-0.603877	1
VIP_Interneurons	P2RX7	0.312058	1
VIP_Interneurons	ADAMTS19	0.283229	1
VIP_Interneurons	LINC02257	0.676231	1
VIP_Interneurons	CLK3	0.676231	1
VIP_Interneurons	PRMT8	-0.352339	1
VIP_Interneurons	FAM133A	-0.277649	1
VIP_Interneurons	CDC42SE2	0.146144	1
VIP_Interneurons	API5	0.261822	1
VIP_Interneurons	PEAK1	-0.505314	1
VIP_Interneurons	PHF6	0.396123	1
VIP_Interneurons	ZNF528	-0.316075	1
VIP_Interneurons	SATB1-AS1	0.396123	1
VIP_Interneurons	USP14	-0.281949	1
VIP_Interneurons	ANKRD52	0.353054	1
VIP_Interneurons	APOOL	0.353054	1
VIP_Interneurons	FAM24B	0.588768	1
VIP_Interneurons	ZFP1	0.588768	1
VIP_Interneurons	ZNF93	0.588768	1
VIP_Interneurons	SSH1	0.275107	1
VIP_Interneurons	RBMXL1	0.576695	1
VIP_Interneurons	TYRO3	0.576695	1
VIP_Interneurons	ATP5PD	0.576695	1
VIP_Interneurons	CARD8	0.576695	1
VIP_Interneurons	KHDRBS1	0.254767	1
VIP_Interneurons	AC126121.3	0.695683	1
VIP_Interneurons	MTERF1	0.354302	1
VIP_Interneurons	FAM160B1	0.432649	1
VIP_Interneurons	ENAH	0.116015	1
VIP_Interneurons	LIN52	0.265726	1
VIP_Interneurons	IPO5	0.192589	1
VIP_Interneurons	MAML3	-0.0739041	1
VIP_Interneurons	PCCB	0.31812	1
VIP_Interneurons	RAB18	0.268743	1
VIP_Interneurons	ARNTL	0.291153	1
VIP_Interneurons	WIPF2	-0.34608	1
VIP_Interneurons	BAZ2A	0.212676	1
VIP_Interneurons	RGS5	0.489232	1
VIP_Interneurons	MON1A	0.489232	1
VIP_Interneurons	COMMD2	0.489232	1
VIP_Interneurons	LYSMD2	0.489232	1
VIP_Interneurons	ENGASE	0.489232	1
VIP_Interneurons	INTS8	-0.33427	1
VIP_Interneurons	STK24	0.219245	1
VIP_Interneurons	KMO	-0.36781	1
VIP_Interneurons	NDFIP1	-0.154692	1
VIP_Interneurons	PHF1	-0.461858	1
VIP_Interneurons	SLC30A10	0.507154	1
VIP_Interneurons	CEMIP	0.499216	1
VIP_Interneurons	UXS1	-0.405938	1
VIP_Interneurons	WWP1	0.113723	1
VIP_Interneurons	TRIB2	-1.0893	1
VIP_Interneurons	GCNT4	-1.0893	1
VIP_Interneurons	PRB2	0.396123	1
VIP_Interneurons	ABCB1	0.396123	1
VIP_Interneurons	ERI1	0.30866	1
VIP_Interneurons	AC011474.1	-0.525875	1
VIP_Interneurons	ARSG	-0.431041	1
VIP_Interneurons	SNAP25	-0.113176	1
VIP_Interneurons	AC108047.1	0.294243	1
VIP_Interneurons	TLE1	-0.57071	1
VIP_Interneurons	HDDC3	-0.982389	1
VIP_Interneurons	ZNF726	-0.982389	1
VIP_Interneurons	ZNF45	-0.982389	1
VIP_Interneurons	GRB10	0.165342	1
VIP_Interneurons	LINC00599	-0.210963	1
VIP_Interneurons	PDPR	-0.438818	1
VIP_Interneurons	PPP3CA	0.0579539	1
VIP_Interneurons	AC021594.2	0.197577	1
VIP_Interneurons	STK17B	-0.866912	1
VIP_Interneurons	AC093298.2	-0.866912	1
VIP_Interneurons	ZNF205	-0.866912	1
VIP_Interneurons	FBL	-0.866912	1
VIP_Interneurons	ALG12	-0.866912	1
VIP_Interneurons	AC016745.2	0.455016	1
VIP_Interneurons	FAM192A	0.455016	1
VIP_Interneurons	GAB1	0.396123	1
VIP_Interneurons	MORC4	0.396123	1
VIP_Interneurons	EML2	-0.274309	1
VIP_Interneurons	AL031428.1	-0.741381	1
VIP_Interneurons	POLE4	-0.741381	1
VIP_Interneurons	STK11IP	-0.741381	1
VIP_Interneurons	SP140L	-0.741381	1
VIP_Interneurons	THRB-AS1	-0.741381	1
VIP_Interneurons	LRTM1	-0.741381	1
VIP_Interneurons	LINC02035	-0.741381	1
VIP_Interneurons	AL513550.1	-0.741381	1
VIP_Interneurons	AC104211.1	-0.741381	1
VIP_Interneurons	AC046195.1	-0.741381	1
VIP_Interneurons	YPEL4	-0.741381	1
VIP_Interneurons	C11orf65	-0.741381	1
VIP_Interneurons	ING1	-0.741381	1
VIP_Interneurons	CBX4	-0.741381	1
VIP_Interneurons	SMOX	-0.741381	1
VIP_Interneurons	MYH7B	-0.741381	1
VIP_Interneurons	SRRD	-0.741381	1
VIP_Interneurons	ASMTL-AS1	-0.741381	1
VIP_Interneurons	MSANTD1	0.602574	1
VIP_Interneurons	C1QTNF3	0.602574	1
VIP_Interneurons	AC007285.1	0.602574	1
VIP_Interneurons	TMEM243	0.602574	1
VIP_Interneurons	PRRT4	0.602574	1
VIP_Interneurons	HEPACAM	0.602574	1
VIP_Interneurons	CMTR2	0.602574	1
VIP_Interneurons	AL049796.1	1.20348	1
VIP_Interneurons	RRNAD1	1.20348	1
VIP_Interneurons	GAL3ST2	1.20348	1
VIP_Interneurons	MYBL1	1.20348	1
VIP_Interneurons	THEM6	1.20348	1
VIP_Interneurons	LHX2	1.20348	1
VIP_Interneurons	AL352984.1	1.20348	1
VIP_Interneurons	CGNL1	1.20348	1
VIP_Interneurons	TM6SF1	1.20348	1
VIP_Interneurons	CDH1	1.20348	1
VIP_Interneurons	MXRA5	1.20348	1
VIP_Interneurons	NAA25	-0.245984	1
VIP_Interneurons	PPP5C	0.31366	1
VIP_Interneurons	NCBP3	0.306855	1
VIP_Interneurons	RIMKLA	0.164797	1
VIP_Interneurons	LINC01697	-0.603877	1
VIP_Interneurons	SCRN3	-0.491403	1
VIP_Interneurons	AC093433.2	0.981085	1
VIP_Interneurons	GALM	0.981085	1
VIP_Interneurons	AC079117.2	0.981085	1
VIP_Interneurons	CHCHD5	0.981085	1
VIP_Interneurons	NCKAP5-AS2	0.981085	1
VIP_Interneurons	LINC01117	0.981085	1
VIP_Interneurons	BOK-AS1	0.981085	1
VIP_Interneurons	EAF1-AS1	0.981085	1
VIP_Interneurons	AC083906.3	0.981085	1
VIP_Interneurons	AL590235.2	0.981085	1
VIP_Interneurons	MIR4458HG	0.981085	1
VIP_Interneurons	PCDHA1	0.981085	1
VIP_Interneurons	ID4	0.981085	1
VIP_Interneurons	HIST1H2BE	0.981085	1
VIP_Interneurons	AL137182.1	0.981085	1
VIP_Interneurons	AC102953.2	0.981085	1
VIP_Interneurons	SVOPL	0.981085	1
VIP_Interneurons	TMEM74	0.981085	1
VIP_Interneurons	AL158206.1	0.981085	1
VIP_Interneurons	GLIPR2	0.981085	1
VIP_Interneurons	PIP5KL1	0.981085	1
VIP_Interneurons	PHYHD1	0.981085	1
VIP_Interneurons	TUBB8	0.981085	1
VIP_Interneurons	ZNF485	0.981085	1
VIP_Interneurons	ADRB1	0.981085	1
VIP_Interneurons	LINC02718	0.981085	1
VIP_Interneurons	AC068205.1	0.981085	1
VIP_Interneurons	TMEM216	0.981085	1
VIP_Interneurons	RCE1	0.981085	1
VIP_Interneurons	RBM7	0.981085	1
VIP_Interneurons	AC007406.5	0.981085	1
VIP_Interneurons	AC092490.2	0.981085	1
VIP_Interneurons	HELB	0.981085	1
VIP_Interneurons	DUSP6	0.981085	1
VIP_Interneurons	AL356804.1	0.981085	1
VIP_Interneurons	DYNLRB2	0.981085	1
VIP_Interneurons	AC107993.1	0.981085	1
VIP_Interneurons	KCNH6	0.981085	1
VIP_Interneurons	RCN3	0.981085	1
VIP_Interneurons	AP5S1	0.981085	1
VIP_Interneurons	AP001432.1	0.981085	1
VIP_Interneurons	AL008721.2	0.981085	1
VIP_Interneurons	PNPLA3	0.981085	1
VIP_Interneurons	HMGB3	0.981085	1
VIP_Interneurons	AC010889.2	0.981085	1
VIP_Interneurons	BCL2	0.17373	1
VIP_Interneurons	CLASP2	-0.163538	1
VIP_Interneurons	SPOUT1	-0.668008	1
VIP_Interneurons	FAM92A	-0.333788	1
VIP_Interneurons	PPM1B	-0.293537	1
VIP_Interneurons	CCDC170	-0.443413	1
VIP_Interneurons	ITIH4	0.396123	1
VIP_Interneurons	AC092142.1	0.396123	1
VIP_Interneurons	ERICH6-AS1	0.881549	1
VIP_Interneurons	FYB1	0.881549	1
VIP_Interneurons	PPP1R12A	-0.247257	1
VIP_Interneurons	AP1S3	0.396123	1
VIP_Interneurons	TARS	0.396123	1
VIP_Interneurons	SLC3A2	0.396123	1
VIP_Interneurons	ADAMTS6	0.239079	1
VIP_Interneurons	C12orf29	-0.433952	1
VIP_Interneurons	IFIT5	0.495658	1
VIP_Interneurons	AC048341.1	0.495658	1
VIP_Interneurons	AC025887.2	0.495658	1
VIP_Interneurons	ZDHHC21	-0.246845	1
VIP_Interneurons	RBMS3	0.0319663	1
VIP_Interneurons	KCTD20	-0.472633	1
VIP_Interneurons	RUNDC3B	0.135808	1
VIP_Interneurons	PRKAA1	-0.466374	1
VIP_Interneurons	YAE1	0.351729	1
VIP_Interneurons	IQGAP1	-0.389753	1
VIP_Interneurons	PIK3C2B	0.222791	1
VIP_Interneurons	EZR	0.659157	1
VIP_Interneurons	SULF1	0.659157	1
VIP_Interneurons	UBE2R2-AS1	0.659157	1
VIP_Interneurons	EID3	0.659157	1
VIP_Interneurons	CNGB1	0.659157	1
VIP_Interneurons	KCNH1	-0.00320996	1
VIP_Interneurons	PLPBP	-0.603877	1
VIP_Interneurons	MAP3K11	-0.603877	1
VIP_Interneurons	COX6B1	-0.603877	1
VIP_Interneurons	PLEKHA2	-0.459487	1
VIP_Interneurons	CHIC1	-0.314371	1
VIP_Interneurons	DLG5	-0.295755	1
VIP_Interneurons	FSD1L	-0.326343	1
VIP_Interneurons	MAP2K2	-0.44518	1
VIP_Interneurons	RTCA-AS1	0.81116	1
VIP_Interneurons	SLC7A14-AS1	0.865608	1
VIP_Interneurons	CREBBP	0.138141	1
VIP_Interneurons	FBXO7	-0.400344	1
VIP_Interneurons	PRELID3A	0.573	1
VIP_Interneurons	STAG1	-0.123252	1
VIP_Interneurons	ZNF280D	-0.244335	1
VIP_Interneurons	MTOR	-0.327037	1
VIP_Interneurons	RPS6KL1	-0.340843	1
VIP_Interneurons	C6orf136	-0.536763	1
VIP_Interneurons	ZC3HC1	-0.536763	1
VIP_Interneurons	AC005908.3	-0.536763	1
VIP_Interneurons	SPATA5L1	-0.536763	1
VIP_Interneurons	FASN	-0.536763	1
VIP_Interneurons	PSMD6	0.396123	1
VIP_Interneurons	SESN1	0.229225	1
VIP_Interneurons	DTX1	0.322122	1
VIP_Interneurons	PCGF2	0.396123	1
VIP_Interneurons	ZNF862	-0.419453	1
VIP_Interneurons	MNT	0.718051	1
VIP_Interneurons	DYRK1A	0.0912681	1
VIP_Interneurons	UTP6	-0.360606	1
VIP_Interneurons	EEF2K	-0.306896	1
VIP_Interneurons	FDFT1	0.192589	1
VIP_Interneurons	RTCA	-0.478346	1
VIP_Interneurons	ELMOD3	0.311234	1
VIP_Interneurons	ZNF226	0.311234	1
VIP_Interneurons	LRRC6	0.171416	1
VIP_Interneurons	NEK4	0.342683	1
VIP_Interneurons	ABCA5	-0.129736	1
VIP_Interneurons	AL442067.3	0.516417	1
VIP_Interneurons	METTL16	0.293029	1
VIP_Interneurons	TRMU	-0.395291	1
VIP_Interneurons	ZMPSTE24	0.618515	1
VIP_Interneurons	AC012020.1	0.618515	1
VIP_Interneurons	CES3	0.618515	1
VIP_Interneurons	ZNF681	0.618515	1
VIP_Interneurons	NEK9	-0.314371	1
VIP_Interneurons	UBE2N	0.213919	1
VIP_Interneurons	ZCRB1	0.602574	1
VIP_Interneurons	ILF3	0.235658	1
VIP_Interneurons	PABPC1	-0.333788	1
VIP_Interneurons	BOP1	-0.427	1
VIP_Interneurons	ITCH	-0.23304	1
VIP_Interneurons	PNPLA8	0.334722	1
VIP_Interneurons	KCNK12	0.333387	1
VIP_Interneurons	RNF6	0.289207	1
VIP_Interneurons	GABRA2	0.206461	1
VIP_Interneurons	NUFIP2	0.195425	1
VIP_Interneurons	NMT2	0.272134	1
VIP_Interneurons	CCDC18-AS1	0.0857825	1
VIP_Interneurons	STXBP5L	0.0404986	1
VIP_Interneurons	STK40	0.286498	1
VIP_Interneurons	ADNP	0.199322	1
VIP_Interneurons	DIPK1A	-0.224173	1
VIP_Interneurons	GPR153	0.503038	1
VIP_Interneurons	OMA1	0.503038	1
VIP_Interneurons	SAV1	0.503038	1
VIP_Interneurons	AC005703.4	0.503038	1
VIP_Interneurons	PARVB	0.457523	1
VIP_Interneurons	UHMK1	-0.362869	1
VIP_Interneurons	LAMC3	-0.362869	1
VIP_Interneurons	NDUFA5	-0.507662	1
VIP_Interneurons	MFHAS1	0.19363	1
VIP_Interneurons	TSR1	0.495658	1
VIP_Interneurons	DYRK1B	0.843582	1
VIP_Interneurons	GLS	-0.229319	1
VIP_Interneurons	RACK1	-0.352339	1
VIP_Interneurons	KRTAP5-AS1	0.26684	1
VIP_Interneurons	C12orf76	0.396123	1
VIP_Interneurons	AC105345.1	-0.295755	1
VIP_Interneurons	ARHGAP33	-0.18884	1
VIP_Interneurons	SMIM14	-0.326343	1
VIP_Interneurons	PIP5K1A	-0.244335	1
VIP_Interneurons	LINC01266	-0.773802	1
VIP_Interneurons	RPL36AL	-0.773802	1
VIP_Interneurons	RNF13	-0.386286	1
VIP_Interneurons	USP37	0.322122	1
VIP_Interneurons	RALGAPA2	0.234372	1
VIP_Interneurons	RNF34	0.358648	1
VIP_Interneurons	DANT2	-0.138368	1
VIP_Interneurons	TTF1	-0.329702	1
VIP_Interneurons	RAP2A	0.261822	1
VIP_Interneurons	CYP51A1	0.32741	1
VIP_Interneurons	FREM2	0.718051	1
VIP_Interneurons	LIMD1	0.396123	1
VIP_Interneurons	NDUFA4	0.396123	1
VIP_Interneurons	NELFB	0.396123	1
VIP_Interneurons	WASHC2A	0.396123	1
VIP_Interneurons	NEDD4	0.396123	1
VIP_Interneurons	MED12L	0.258619	1
VIP_Interneurons	DHX40	-0.26099	1
VIP_Interneurons	ZSCAN12	-0.69134	1
VIP_Interneurons	YEATS4	-0.69134	1
VIP_Interneurons	KMT5C	-0.69134	1
VIP_Interneurons	AC245297.3	0.351729	1
VIP_Interneurons	ZNF529-AS1	0.351729	1
VIP_Interneurons	SPAG5	0.637131	1
VIP_Interneurons	NDUFAF8	0.637131	1
VIP_Interneurons	RUVBL2	0.637131	1
VIP_Interneurons	ZNF772	0.637131	1
VIP_Interneurons	TMEM94	-0.304317	1
VIP_Interneurons	PBX3	0.185905	1
VIP_Interneurons	MCL1	0.296587	1
VIP_Interneurons	ATP6V1E2	-0.603877	1
VIP_Interneurons	SCO1	-0.603877	1
VIP_Interneurons	FAAP100	-0.603877	1
VIP_Interneurons	RNF115	-0.269876	1
VIP_Interneurons	INPP5E	-0.603877	1
VIP_Interneurons	AL139106.1	-0.295755	1
VIP_Interneurons	GPC3	1.39612	1
VIP_Interneurons	GPBP1L1	0.264878	1
VIP_Interneurons	FBXO10	-0.411232	1
VIP_Interneurons	MIR100HG	0.0325319	1
VIP_Interneurons	ANXA4	-0.603877	1
VIP_Interneurons	ZC2HC1A	-0.321478	1
VIP_Interneurons	IFT140	0.285091	1
VIP_Interneurons	ATP10B	1.24412	1
VIP_Interneurons	AACS	0.275828	1
VIP_Interneurons	KCNIP4	-0.13993	1
VIP_Interneurons	GOLGA6L9	0.5116	1
VIP_Interneurons	NDUFA1	0.5116	1
VIP_Interneurons	LARP1	0.160592	1
VIP_Interneurons	NAMA	0.881549	1
VIP_Interneurons	STK4	-0.241307	1
VIP_Interneurons	MKRN3	0.192589	1
VIP_Interneurons	MED8	-0.433952	1
VIP_Interneurons	RBM15-AS1	-0.433952	1
VIP_Interneurons	PARP14	1.07419	1
VIP_Interneurons	PCDHA12	1.07419	1
VIP_Interneurons	COL15A1	1.07419	1
VIP_Interneurons	IFT52	0.303013	1
VIP_Interneurons	RPL6	-0.371704	1
VIP_Interneurons	KIFAP3	-0.264391	1
VIP_Interneurons	MRPS18C	-0.603877	1
VIP_Interneurons	MDM1	-0.547294	1
VIP_Interneurons	SPNS1	-0.547294	1
VIP_Interneurons	PRSS12	0.981085	1
VIP_Interneurons	CELF2	0.0883747	1
VIP_Interneurons	TMEM189	0.516417	1
VIP_Interneurons	AMMECR1L	0.774634	1
VIP_Interneurons	PCDHGA5	0.774634	1
VIP_Interneurons	COL4A1	0.774634	1
VIP_Interneurons	PPEF1	0.774634	1
VIP_Interneurons	FLVCR1-DT	0.881549	1
VIP_Interneurons	LINC01106	0.881549	1
VIP_Interneurons	AC073476.3	0.881549	1
VIP_Interneurons	BOK	0.881549	1
VIP_Interneurons	CHST2	0.881549	1
VIP_Interneurons	ACTL6A	0.881549	1
VIP_Interneurons	AC104825.1	0.881549	1
VIP_Interneurons	AC107068.1	0.881549	1
VIP_Interneurons	AL358777.1	0.881549	1
VIP_Interneurons	SEMA3D	0.881549	1
VIP_Interneurons	AC004834.1	0.881549	1
VIP_Interneurons	AC006452.1	0.881549	1
VIP_Interneurons	FAM122A	0.881549	1
VIP_Interneurons	C9orf40	0.881549	1
VIP_Interneurons	SLC31A2	0.881549	1
VIP_Interneurons	AL353796.1	0.881549	1
VIP_Interneurons	SPON1-AS1	0.881549	1
VIP_Interneurons	JRKL	0.881549	1
VIP_Interneurons	TIMELESS	0.881549	1
VIP_Interneurons	STAC3	0.881549	1
VIP_Interneurons	DDIT3	0.881549	1
VIP_Interneurons	FAM71D	0.881549	1
VIP_Interneurons	NPW	0.881549	1
VIP_Interneurons	TRAF7	0.881549	1
VIP_Interneurons	ZNF597	0.881549	1
VIP_Interneurons	ARMC5	0.881549	1
VIP_Interneurons	C17orf49	0.881549	1
VIP_Interneurons	PLCD3	0.881549	1
VIP_Interneurons	AC004797.1	0.881549	1
VIP_Interneurons	RAC3	0.881549	1
VIP_Interneurons	ZNF558	0.881549	1
VIP_Interneurons	IER2	0.881549	1
VIP_Interneurons	PODNL1	0.881549	1
VIP_Interneurons	ZIK1	0.881549	1
VIP_Interneurons	AL031666.3	0.881549	1
VIP_Interneurons	GPC4	0.881549	1
VIP_Interneurons	PKIG	0.158431	1
VIP_Interneurons	SUPT5H	0.443428	1
VIP_Interneurons	ARPC3	0.441926	1
VIP_Interneurons	HCG18	-0.284599	1
VIP_Interneurons	HYI	0.81116	1
VIP_Interneurons	LMO2	0.81116	1
VIP_Interneurons	AC137932.3	0.81116	1
VIP_Interneurons	AL163541.1	0.396123	1
VIP_Interneurons	GPN2	-0.496962	1
VIP_Interneurons	VAT1L	0.270592	1
VIP_Interneurons	PPP4R2	-0.295755	1
VIP_Interneurons	PPP1CC	-0.4884	1
VIP_Interneurons	RAD23A	-0.4884	1
VIP_Interneurons	ZNF112	-0.4884	1
VIP_Interneurons	CRCP	-0.33323	1
VIP_Interneurons	JPH4	-0.158078	1
VIP_Interneurons	GFM2	0.283648	1
VIP_Interneurons	CLCN7	0.283648	1
VIP_Interneurons	KIAA1522	0.659157	1
VIP_Interneurons	AKNA	0.659157	1
VIP_Interneurons	ZBTB6	0.659157	1
VIP_Interneurons	CLEC2D	0.659157	1
VIP_Interneurons	MARCH9	0.659157	1
VIP_Interneurons	SF3A2	0.659157	1
VIP_Interneurons	ZNF433-AS1	0.659157	1
VIP_Interneurons	ZNF134	0.659157	1
VIP_Interneurons	PHF2	0.217785	1
VIP_Interneurons	ABCC10	0.396123	1
VIP_Interneurons	TUT4	-0.144446	1
VIP_Interneurons	AC099066.1	0.618515	1
VIP_Interneurons	AC007463.1	0.618515	1
VIP_Interneurons	RBM47	0.618515	1
VIP_Interneurons	SCGB1A1	0.618515	1
VIP_Interneurons	PIK3R3	-0.15457	1
VIP_Interneurons	BLOC1S6	0.184619	1
VIP_Interneurons	FBXO4	0.637131	1
VIP_Interneurons	KIAA1109	-0.144032	1
VIP_Interneurons	APPL1	0.241794	1
VIP_Interneurons	PPT1	0.460253	1
VIP_Interneurons	IFT57	0.460253	1
VIP_Interneurons	FSTL1	0.460253	1
VIP_Interneurons	KCNMA1	-0.033189	1
VIP_Interneurons	IGHMBP2	0.457523	1
VIP_Interneurons	AC104117.3	0.289207	1
VIP_Interneurons	HS6ST2	-0.411232	1
VIP_Interneurons	BPNT1	-0.440379	1
VIP_Interneurons	TCTE1	-1.18884	1
VIP_Interneurons	SUN2	-0.340843	1
VIP_Interneurons	ZNF727	0.926637	1
VIP_Interneurons	LNX1	-0.255954	1
VIP_Interneurons	AL391840.1	0.307313	1
VIP_Interneurons	AP3B2	0.242772	1
VIP_Interneurons	PPP1R3C	-1.06331	1
VIP_Interneurons	LINC02352	-1.06331	1
VIP_Interneurons	EXOSC1	0.396123	1
VIP_Interneurons	TSPAN3	-0.289769	1
VIP_Interneurons	CASP2	0.521654	1
VIP_Interneurons	CCDC117	0.521654	1
VIP_Interneurons	TSPAN11	-0.68634	1
VIP_Interneurons	C1orf174	-0.925805	1
VIP_Interneurons	TTLL7-IT1	-0.925805	1
VIP_Interneurons	MYBPHL	-0.925805	1
VIP_Interneurons	LINC01344	-0.925805	1
VIP_Interneurons	AC025774.1	-0.925805	1
VIP_Interneurons	SYNGAP1-AS1	-0.925805	1
VIP_Interneurons	ATG9B	-0.925805	1
VIP_Interneurons	BRMS1	-0.925805	1
VIP_Interneurons	JOSD2	-0.925805	1
VIP_Interneurons	LINC01749	-0.925805	1
VIP_Interneurons	LGI3	0.81116	1
VIP_Interneurons	CNTROB	0.81116	1
VIP_Interneurons	FAM104B	0.81116	1
VIP_Interneurons	RALBP1	0.320835	1
VIP_Interneurons	GMFB	0.455016	1
VIP_Interneurons	MAD2L2	-0.773802	1
VIP_Interneurons	GOLT1A	-0.773802	1
VIP_Interneurons	WNT9A	-0.773802	1
VIP_Interneurons	GEMIN6	-0.773802	1
VIP_Interneurons	MORN2	-0.773802	1
VIP_Interneurons	IMP4	-0.773802	1
VIP_Interneurons	DTYMK	-0.773802	1
VIP_Interneurons	MED7	-0.773802	1
VIP_Interneurons	CHCHD7	-0.773802	1
VIP_Interneurons	ATG16L2	-0.773802	1
VIP_Interneurons	KCTD21	-0.773802	1
VIP_Interneurons	BIRC3	-0.773802	1
VIP_Interneurons	CES5A	-0.773802	1
VIP_Interneurons	LINC02182	-0.773802	1
VIP_Interneurons	WRAP53	-0.773802	1
VIP_Interneurons	VTN	-0.773802	1
VIP_Interneurons	RAMP2-AS1	-0.773802	1
VIP_Interneurons	ELAC1	-0.773802	1
VIP_Interneurons	AC005786.3	-0.773802	1
VIP_Interneurons	CAPS	-0.773802	1
VIP_Interneurons	IQCN	-0.773802	1
VIP_Interneurons	SMTN	-0.773802	1
VIP_Interneurons	GIT2	-0.193893	1
VIP_Interneurons	POLR2B	0.248024	1
VIP_Interneurons	VCP	-0.26284	1
VIP_Interneurons	FBXL4	-0.301315	1
VIP_Interneurons	LSM10	-0.741381	1
VIP_Interneurons	AC127024.2	0.356594	1
VIP_Interneurons	MPP2	-0.35485	1
VIP_Interneurons	CNKSR2	0.0945863	1
VIP_Interneurons	AHCTF1	0.229473	1
VIP_Interneurons	HECTD3	0.685629	1
VIP_Interneurons	CYB561D1	0.685629	1
VIP_Interneurons	MME	0.685629	1
VIP_Interneurons	DDX41	0.685629	1
VIP_Interneurons	LSMEM1	0.685629	1
VIP_Interneurons	OSTF1	0.685629	1
VIP_Interneurons	TRIM32	0.685629	1
VIP_Interneurons	DHPS	0.685629	1
VIP_Interneurons	ZNF497	0.685629	1
VIP_Interneurons	AC092123.1	-0.603877	1
VIP_Interneurons	MYO15B	-0.603877	1
VIP_Interneurons	ETNK1	0.280645	1
VIP_Interneurons	NOMO2	0.981085	1
VIP_Interneurons	HPSE2	0.355859	1
VIP_Interneurons	SEC24C	0.350319	1
VIP_Interneurons	TFB2M	-0.451874	1
VIP_Interneurons	NUDT16	-0.451874	1
VIP_Interneurons	OCIAD2	-0.451874	1
VIP_Interneurons	MCCC1	0.166117	1
VIP_Interneurons	HERC1	-0.250091	1
VIP_Interneurons	AL034417.2	0.81116	1
VIP_Interneurons	FBLIM1	0.81116	1
VIP_Interneurons	SLC66A1	0.81116	1
VIP_Interneurons	APH1A	0.81116	1
VIP_Interneurons	TMEM214	0.81116	1
VIP_Interneurons	SLC25A20	0.81116	1
VIP_Interneurons	GTF2E1	0.81116	1
VIP_Interneurons	ALG3	0.81116	1
VIP_Interneurons	HTT-AS	0.81116	1
VIP_Interneurons	AL138720.1	0.81116	1
VIP_Interneurons	MEI4	0.81116	1
VIP_Interneurons	Z97989.1	0.81116	1
VIP_Interneurons	AC092428.1	0.81116	1
VIP_Interneurons	POLD2	0.81116	1
VIP_Interneurons	ANGPT2	0.81116	1
VIP_Interneurons	AC107375.1	0.81116	1
VIP_Interneurons	AP002360.1	0.81116	1
VIP_Interneurons	LINC02343	0.81116	1
VIP_Interneurons	TM9SF1	0.81116	1
VIP_Interneurons	BTBD6	0.81116	1
VIP_Interneurons	AC091544.4	0.81116	1
VIP_Interneurons	AC092376.3	0.81116	1
VIP_Interneurons	C17orf100	0.81116	1
VIP_Interneurons	PIM3	0.81116	1
VIP_Interneurons	AC078881.1	0.855554	1
VIP_Interneurons	NT5C3A	0.220273	1
VIP_Interneurons	TMEM201	0.533626	1
VIP_Interneurons	AC040173.1	0.533626	1
VIP_Interneurons	LRRC75A	0.533626	1
VIP_Interneurons	POLR3E	-0.510768	1
VIP_Interneurons	BMP1	0.758693	1
VIP_Interneurons	AC025682.1	0.362956	1
VIP_Interneurons	ZFP30	-0.384564	1
VIP_Interneurons	PTPN18	-0.504342	1
VIP_Interneurons	AC040934.1	-0.504342	1
VIP_Interneurons	FERMT1	0.910696	1
VIP_Interneurons	AC092329.4	0.320174	1
VIP_Interneurons	TRIM52	0.472071	1
VIP_Interneurons	OLFM1	-0.213931	1
VIP_Interneurons	ZFP82	0.278286	1
VIP_Interneurons	CCT4	0.267799	1
VIP_Interneurons	LGALSL	0.718051	1
VIP_Interneurons	ZBBX	0.718051	1
VIP_Interneurons	ZNF354C	0.718051	1
VIP_Interneurons	PIWIL2	0.718051	1
VIP_Interneurons	PCBD1	0.718051	1
VIP_Interneurons	AC092111.2	0.718051	1
VIP_Interneurons	AC092376.2	0.718051	1
VIP_Interneurons	AC092376.1	0.718051	1
VIP_Interneurons	AC132872.5	0.718051	1
VIP_Interneurons	AC090772.3	0.718051	1
VIP_Interneurons	NDUFA7	0.718051	1
VIP_Interneurons	SLA2	0.718051	1
VIP_Interneurons	FAM207A	0.718051	1
VIP_Interneurons	MGAT4A	0.260771	1
VIP_Interneurons	AC010969.2	0.588768	1
VIP_Interneurons	MSTN	0.588768	1
VIP_Interneurons	LMNB1-DT	0.588768	1
VIP_Interneurons	LINC00326	0.396123	1
VIP_Interneurons	AC022893.2	0.588768	1
VIP_Interneurons	FAM189A2	0.588768	1
VIP_Interneurons	AC068790.7	0.588768	1
VIP_Interneurons	AQP4	0.588768	1
VIP_Interneurons	TMC2	0.588768	1
VIP_Interneurons	DYNLL2	-0.389753	1
VIP_Interneurons	STPG4	0.685629	1
VIP_Interneurons	PLEKHG3	0.685629	1
VIP_Interneurons	RPL22	-0.433952	1
VIP_Interneurons	KLC4	-0.433952	1
VIP_Interneurons	POLR3GL	-0.461858	1
VIP_Interneurons	ISG15	0.758693	1
VIP_Interneurons	AL078459.1	0.758693	1
VIP_Interneurons	Z99572.1	0.758693	1
VIP_Interneurons	CCDC39	0.758693	1
VIP_Interneurons	RRH	0.758693	1
VIP_Interneurons	SNHG4	0.758693	1
VIP_Interneurons	MRPS10	0.758693	1
VIP_Interneurons	TCTE3	0.758693	1
VIP_Interneurons	EHBP1L1	0.758693	1
VIP_Interneurons	DPP3	0.758693	1
VIP_Interneurons	FANCI	0.758693	1
VIP_Interneurons	ZNF629	0.758693	1
VIP_Interneurons	SLC25A1	0.758693	1
VIP_Interneurons	TTC38	0.758693	1
VIP_Interneurons	DDX59	0.527367	1
VIP_Interneurons	SRA1	0.527367	1
VIP_Interneurons	AP000229.1	-0.451874	1
VIP_Interneurons	GGA1	-0.451874	1
VIP_Interneurons	CCNJL	-0.26284	1
VIP_Interneurons	SPPL2B	-0.377602	1
VIP_Interneurons	MRPS30	0.275828	1
VIP_Interneurons	FA2H	0.396123	1
VIP_Interneurons	PAXIP1-AS1	0.548126	1
VIP_Interneurons	MCM8	0.548126	1
VIP_Interneurons	TSC22D3	0.548126	1
VIP_Interneurons	FAM122C	0.548126	1
VIP_Interneurons	RCAN2	0.103213	1
VIP_Interneurons	CCDC6	0.217785	1
VIP_Interneurons	BAIAP2	0.363701	1
VIP_Interneurons	LRRIQ3	0.566048	1
VIP_Interneurons	ENHO	0.566048	1
VIP_Interneurons	MTFR1L	-0.411232	1
VIP_Interneurons	EHD3	-0.411232	1
VIP_Interneurons	TMEM132A	-0.411232	1
VIP_Interneurons	AC104162.2	-0.516415	1
VIP_Interneurons	ELMSAN1	0.330534	1
VIP_Interneurons	SLC25A13	-0.272671	1
VIP_Interneurons	TAX1BP1	-0.35595	1
VIP_Interneurons	CCDC85C	0.396123	1
VIP_Interneurons	RWDD3	-0.525875	1
VIP_Interneurons	HTATSF1	0.463237	1
VIP_Interneurons	HAUS3	0.460253	1
VIP_Interneurons	PEX11A	0.396123	1
VIP_Interneurons	FGFR2	0.285091	1
VIP_Interneurons	ATG4C	0.249281	1
VIP_Interneurons	FBXW4	-0.302497	1
VIP_Interneurons	EYA2	0.396123	1
VIP_Interneurons	LTN1	-0.373264	1
VIP_Interneurons	ZFP41	-0.470611	1
VIP_Interneurons	GLIPR1L2	-0.470611	1
VIP_Interneurons	RTCB	-0.470611	1
VIP_Interneurons	EMC1	0.396123	1
VIP_Interneurons	TARS2	-0.419453	1
VIP_Interneurons	TSC22D1	0.0857825	1
VIP_Interneurons	IFRD1	0.396123	1
VIP_Interneurons	MSANTD3	0.396123	1
VIP_Interneurons	ACSL1	-0.565403	1
VIP_Interneurons	CCDC125	-0.388149	1
VIP_Interneurons	PAIP2	0.192589	1
VIP_Interneurons	NMD3	-0.307893	1
VIP_Interneurons	FTL	-0.443413	1
VIP_Interneurons	MDM4	0.31366	1
VIP_Interneurons	AL162231.2	-0.741381	1
VIP_Interneurons	LTA4H	0.396123	1
VIP_Interneurons	TCP11L2	0.396123	1
VIP_Interneurons	IRGQ	0.396123	1
VIP_Interneurons	ZFAS1	0.396123	1
VIP_Interneurons	AL157911.1	-0.433952	1
VIP_Interneurons	LINC01551	0.120488	1
VIP_Interneurons	CPLX2	-0.154074	1
VIP_Interneurons	MAN1A2	0.0897914	1
VIP_Interneurons	EPM2A	-0.428791	1
VIP_Interneurons	YTHDF1	-0.423305	1
VIP_Interneurons	NBPF3	-0.459487	1
VIP_Interneurons	SNX25	-0.227729	1
VIP_Interneurons	OSMR	-1.41123	1
VIP_Interneurons	AC126178.1	-1.41123	1
VIP_Interneurons	MADD	-0.35169	1
VIP_Interneurons	POGK	0.355481	1
VIP_Interneurons	EPHB1	-0.297364	1
VIP_Interneurons	PTPRC	-1.18884	1
VIP_Interneurons	AL512343.2	-1.41123	1
VIP_Interneurons	AC097468.2	-1.18884	1
VIP_Interneurons	AC008825.1	-1.18884	1
VIP_Interneurons	SCUBE3	-1.18884	1
VIP_Interneurons	PRSS51	-1.18884	1
VIP_Interneurons	PMP2	-1.18884	1
VIP_Interneurons	BAALC-AS2	-1.18884	1
VIP_Interneurons	AL133480.1	-1.18884	1
VIP_Interneurons	ENDOG	-1.18884	1
VIP_Interneurons	AL358790.1	-1.18884	1
VIP_Interneurons	GPR26	-1.18884	1
VIP_Interneurons	KIRREL3-AS1	-1.18884	1
VIP_Interneurons	RAD51AP1	-1.18884	1
VIP_Interneurons	SCAT2	-1.18884	1
VIP_Interneurons	SSTR1	-1.18884	1
VIP_Interneurons	AC024651.3	-1.18884	1
VIP_Interneurons	NLRC3	-1.18884	1
VIP_Interneurons	AC012676.4	-1.18884	1
VIP_Interneurons	AC092120.3	-1.18884	1
VIP_Interneurons	MAPK7	-1.18884	1
VIP_Interneurons	ZNF442	-1.18884	1
VIP_Interneurons	CLDND2	-1.18884	1
VIP_Interneurons	LINC01643	-1.18884	1
VIP_Interneurons	TMEM267	0.474125	1
VIP_Interneurons	CZIB	-0.674267	1
VIP_Interneurons	GPAM	-0.674267	1
VIP_Interneurons	CIAO3	-0.674267	1
VIP_Interneurons	HNRNPH2	-0.674267	1
VIP_Interneurons	SUCLG1	-0.326343	1
VIP_Interneurons	SYT7	-0.351111	1
VIP_Interneurons	AL391244.2	-0.925805	1
VIP_Interneurons	AL451062.1	-0.925805	1
VIP_Interneurons	MCOLN3	-0.925805	1
VIP_Interneurons	AC104459.1	-0.925805	1
VIP_Interneurons	AL391001.1	-0.925805	1
VIP_Interneurons	PRELP	-0.925805	1
VIP_Interneurons	LINC01703	-0.925805	1
VIP_Interneurons	CMPK2	-0.925805	1
VIP_Interneurons	FNDC4	-0.925805	1
VIP_Interneurons	PCGF1	-0.925805	1
VIP_Interneurons	AC079117.1	-0.925805	1
VIP_Interneurons	AC104134.1	-0.925805	1
VIP_Interneurons	LIPT1	-0.925805	1
VIP_Interneurons	LINC01891	-0.925805	1
VIP_Interneurons	MUSTN1	-0.925805	1
VIP_Interneurons	CACNA2D3-AS1	-0.925805	1
VIP_Interneurons	TMEM45A	-0.925805	1
VIP_Interneurons	C3orf52	-0.925805	1
VIP_Interneurons	MYLK-AS2	-0.925805	1
VIP_Interneurons	SLC66A1L	-0.925805	1
VIP_Interneurons	TP63	-0.925805	1
VIP_Interneurons	AC097382.3	-0.925805	1
VIP_Interneurons	BST1	-0.925805	1
VIP_Interneurons	AC093866.1	-0.925805	1
VIP_Interneurons	AC012640.4	-0.925805	1
VIP_Interneurons	C5orf34	-0.925805	1
VIP_Interneurons	AC008549.2	-0.925805	1
VIP_Interneurons	CDC25C	-0.925805	1
VIP_Interneurons	AC244517.1	-0.925805	1
VIP_Interneurons	KIF4B	-0.925805	1
VIP_Interneurons	NOP16	-0.925805	1
VIP_Interneurons	ABT1	-0.925805	1
VIP_Interneurons	LINC02520	-0.925805	1
VIP_Interneurons	PAPOLB	-0.925805	1
VIP_Interneurons	LINC00997	-0.925805	1
VIP_Interneurons	SEPTIN14	-0.925805	1
VIP_Interneurons	AC006043.1	-0.925805	1
VIP_Interneurons	NAT16	-0.925805	1
VIP_Interneurons	AC073320.1	-0.925805	1
VIP_Interneurons	AC100810.1	-0.925805	1
VIP_Interneurons	MSR1	-0.925805	1
VIP_Interneurons	KLF10	-0.925805	1
VIP_Interneurons	AL445526.1	-0.925805	1
VIP_Interneurons	AL161910.1	-0.925805	1
VIP_Interneurons	CHCHD1	-0.925805	1
VIP_Interneurons	AL157834.2	-0.925805	1
VIP_Interneurons	LINC00867	-0.925805	1
VIP_Interneurons	DRD4	-0.925805	1
VIP_Interneurons	AL122014.1	-0.925805	1
VIP_Interneurons	CD44	-0.925805	1
VIP_Interneurons	AP000438.1	-0.925805	1
VIP_Interneurons	RCOR2	-0.925805	1
VIP_Interneurons	YIF1A	-0.925805	1
VIP_Interneurons	AP000857.2	-0.925805	1
VIP_Interneurons	AP002784.1	-0.925805	1
VIP_Interneurons	TMEM45B	-0.925805	1
VIP_Interneurons	COQ10A	-0.925805	1
VIP_Interneurons	AC107032.2	-0.925805	1
VIP_Interneurons	TMCC3	-0.925805	1
VIP_Interneurons	AL356019.2	-0.925805	1
VIP_Interneurons	SLC24A1	-0.925805	1
VIP_Interneurons	CERS3	-0.925805	1
VIP_Interneurons	C16orf91	-0.925805	1
VIP_Interneurons	BOLA2	-0.925805	1
VIP_Interneurons	PRSS53	-0.925805	1
VIP_Interneurons	TRADD	-0.925805	1
VIP_Interneurons	CA5A	-0.925805	1
VIP_Interneurons	NLRP1	-0.925805	1
VIP_Interneurons	AC005899.6	-0.925805	1
VIP_Interneurons	EPOP	-0.925805	1
VIP_Interneurons	PSMC3IP	-0.925805	1
VIP_Interneurons	AC100793.3	-0.925805	1
VIP_Interneurons	COA3	-0.925805	1
VIP_Interneurons	AC103810.2	-0.925805	1
VIP_Interneurons	AC005332.5	-0.925805	1
VIP_Interneurons	MIF4GD	-0.925805	1
VIP_Interneurons	LINC01971	-0.925805	1
VIP_Interneurons	RBFADN	-0.925805	1
VIP_Interneurons	CFD	-0.925805	1
VIP_Interneurons	EPOR	-0.925805	1
VIP_Interneurons	NPHS1	-0.925805	1
VIP_Interneurons	ACP7	-0.925805	1
VIP_Interneurons	C19orf81	-0.925805	1
VIP_Interneurons	EDDM13	-0.925805	1
VIP_Interneurons	AL133227.1	-0.925805	1
VIP_Interneurons	KCNE2	-0.925805	1
VIP_Interneurons	BRWD1-AS1	-0.925805	1
VIP_Interneurons	Z99774.1	-0.925805	1
VIP_Interneurons	GLRA4	-0.925805	1
VIP_Interneurons	VSIG1	-0.925805	1
VIP_Interneurons	APLN	-0.925805	1
VIP_Interneurons	TRAFD1	-0.443413	1
VIP_Interneurons	FBXL20	0.0758256	1
VIP_Interneurons	ZMAT1	-0.411232	1
VIP_Interneurons	PSMB1	-0.271302	1
VIP_Interneurons	TAOK3	-0.192021	1
VIP_Interneurons	MET	-0.603877	1
VIP_Interneurons	AC138904.3	-0.603877	1
VIP_Interneurons	LINC02094	-0.603877	1
VIP_Interneurons	TTLL11	0.259801	1
VIP_Interneurons	LRRC1	0.49128	1
VIP_Interneurons	TOX3	-0.210535	1
VIP_Interneurons	AL450998.2	-0.603877	1
VIP_Interneurons	AL157834.1	-0.603877	1
VIP_Interneurons	ZNF839	-0.603877	1
VIP_Interneurons	GNA11	-0.402243	1
VIP_Interneurons	SNF8	0.331992	1
VIP_Interneurons	AC093323.1	-0.340843	1
VIP_Interneurons	AC090197.1	-0.340843	1
VIP_Interneurons	COL22A1	-0.340843	1
VIP_Interneurons	AC025031.4	-0.340843	1
VIP_Interneurons	AC079362.1	-0.340843	1
VIP_Interneurons	ORC6	-0.340843	1
VIP_Interneurons	COL12A1	0.111146	1
VIP_Interneurons	RBM6	-0.215653	1
VIP_Interneurons	GON4L	-0.293922	1
VIP_Interneurons	RPP38	-0.308421	1
VIP_Interneurons	LINC01811	0.529389	1
VIP_Interneurons	MTHFR	-0.268693	1
VIP_Interneurons	PLEKHA3	0.264878	1
VIP_Interneurons	INA	0.264878	1
VIP_Interneurons	LIN37	-0.536763	1
VIP_Interneurons	MYO6	-0.301849	1
VIP_Interneurons	CRAT	-0.529877	1
VIP_Interneurons	AC012409.2	-0.529877	1
VIP_Interneurons	NRIP2	-1.18884	1
VIP_Interneurons	NPC2	-1.18884	1
VIP_Interneurons	MORC2-AS1	-1.18884	1
VIP_Interneurons	DMPK	-0.44518	1
VIP_Interneurons	SMYD4	-0.371704	1
VIP_Interneurons	SYTL2	-0.429848	1
VIP_Interneurons	FSIP2-AS1	-0.340843	1
VIP_Interneurons	CEP72	-1.01891	1
VIP_Interneurons	GPX3	-1.01891	1
VIP_Interneurons	MOG	-1.01891	1
VIP_Interneurons	SLC22A1	-1.01891	1
VIP_Interneurons	GPR37	-1.01891	1
VIP_Interneurons	AC034111.1	-1.01891	1
VIP_Interneurons	AL359091.1	-1.01891	1
VIP_Interneurons	C11orf95	-1.01891	1
VIP_Interneurons	AP001978.1	-1.01891	1
VIP_Interneurons	AC004812.2	-1.01891	1
VIP_Interneurons	LINC00327	-1.01891	1
VIP_Interneurons	VPS18	-1.01891	1
VIP_Interneurons	SNRNP25	-1.01891	1
VIP_Interneurons	GJC1	-1.01891	1
VIP_Interneurons	AC006116.8	-1.18884	1
VIP_Interneurons	FRMD3	-0.172538	1
VIP_Interneurons	DCAF6	0.149962	1
VIP_Interneurons	TK2	-0.304317	1
VIP_Interneurons	KAT8	0.303013	1
VIP_Interneurons	AL512625.3	0.533626	1
VIP_Interneurons	SLC8B1	0.597757	1
VIP_Interneurons	RPS6KA1	-0.82627	1
VIP_Interneurons	MOB3C	-0.82627	1
VIP_Interneurons	C1orf56	-0.82627	1
VIP_Interneurons	EFNA1	-0.82627	1
VIP_Interneurons	LINC01031	-0.82627	1
VIP_Interneurons	SPATA45	-0.82627	1
VIP_Interneurons	AC080162.1	-0.82627	1
VIP_Interneurons	CNTN4-AS2	-0.82627	1
VIP_Interneurons	FANCD2	-0.82627	1
VIP_Interneurons	KBTBD8	-0.82627	1
VIP_Interneurons	UTS2B	-0.82627	1
VIP_Interneurons	SH3BP2	-0.82627	1
VIP_Interneurons	AC131944.1	-0.82627	1
VIP_Interneurons	AC091885.2	-0.82627	1
VIP_Interneurons	NHP2	-0.82627	1
VIP_Interneurons	AL136307.1	-0.82627	1
VIP_Interneurons	AC074351.1	-0.82627	1
VIP_Interneurons	PPP1R35	-0.82627	1
VIP_Interneurons	AC006348.1	-0.82627	1
VIP_Interneurons	AF131215.2	-0.82627	1
VIP_Interneurons	AC027018.1	-0.82627	1
VIP_Interneurons	SIGMAR1	-0.82627	1
VIP_Interneurons	PIGO	-0.82627	1
VIP_Interneurons	BAAT	-0.82627	1
VIP_Interneurons	ST6GALNAC4	-0.82627	1
VIP_Interneurons	ABO	-0.82627	1
VIP_Interneurons	P4HA3	-0.82627	1
VIP_Interneurons	IFNG-AS1	-0.82627	1
VIP_Interneurons	SLC25A15	-0.82627	1
VIP_Interneurons	AL160254.1	-0.82627	1
VIP_Interneurons	LINC01580	-0.82627	1
VIP_Interneurons	AC008731.1	-0.82627	1
VIP_Interneurons	BCKDK	-0.82627	1
VIP_Interneurons	CCT6B	-0.82627	1
VIP_Interneurons	CISD3	-0.82627	1
VIP_Interneurons	KPNA2	-0.82627	1
VIP_Interneurons	AC103808.2	-0.82627	1
VIP_Interneurons	GPR108	-0.82627	1
VIP_Interneurons	LPAR2	-0.82627	1
VIP_Interneurons	COX7A1	-0.82627	1
VIP_Interneurons	PPM1N	-0.82627	1
VIP_Interneurons	C20orf194	-0.229198	1
VIP_Interneurons	UBE3B	-0.300485	1
VIP_Interneurons	TTC28	0.0630641	1
VIP_Interneurons	RBM4	-0.294549	1
VIP_Interneurons	OSBP2	0.0973171	1
VIP_Interneurons	CYS1	-0.603877	1
VIP_Interneurons	BMP3	-0.603877	1
VIP_Interneurons	AC021504.1	-0.603877	1
VIP_Interneurons	FAM9B	-0.603877	1
VIP_Interneurons	LINC02458	-0.451874	1
VIP_Interneurons	MARC1	0.445032	1
VIP_Interneurons	C22orf39	-0.392373	1
VIP_Interneurons	AC091932.1	-0.411232	1
VIP_Interneurons	AC244502.1	-0.411232	1
VIP_Interneurons	ZSCAN1	-0.411232	1
VIP_Interneurons	METAP1D	0.330534	1
VIP_Interneurons	PPP1R10	0.280645	1
VIP_Interneurons	SLC16A2	-0.325161	1
VIP_Interneurons	POLR3G	-0.308421	1
VIP_Interneurons	XXYLT1	0.105074	1
VIP_Interneurons	ABCB6	0.466512	1
VIP_Interneurons	CLUH	0.466512	1
VIP_Interneurons	ZNF71	0.466512	1
VIP_Interneurons	RPS27	-0.340843	1
VIP_Interneurons	FAM124A	0.463237	1
VIP_Interneurons	TMEM161B	0.246745	1
VIP_Interneurons	BLVRA	0.460253	1
VIP_Interneurons	LPCAT2	0.396123	1
VIP_Interneurons	CEP57L1	-0.295755	1
VIP_Interneurons	FMNL3	-0.281949	1
VIP_Interneurons	UQCR10	-0.340843	1
VIP_Interneurons	ZBED5	-0.405938	1
VIP_Interneurons	SNRNP200	-0.314371	1
VIP_Interneurons	RAP1B	-0.19998	1
VIP_Interneurons	HIGD1A	-0.883985	1
VIP_Interneurons	PLEKHD1	-0.883985	1
VIP_Interneurons	GTF3C1	-0.199487	1
VIP_Interneurons	TBC1D15	0.210908	1
VIP_Interneurons	CDH8	0.0438209	1
VIP_Interneurons	SENP6	-0.171766	1
VIP_Interneurons	NOA1	-0.796522	1
VIP_Interneurons	LAMTOR4	0.396123	1
VIP_Interneurons	ZNF280C	0.396123	1
VIP_Interneurons	PLXNA2	-0.218327	1
VIP_Interneurons	RETREG1	0.0974643	1
VIP_Interneurons	NDST3	0.0481993	1
VIP_Interneurons	AFF1	0.100667	1
VIP_Interneurons	SGPL1	0.24412	1
VIP_Interneurons	GABRG2	-0.161704	1
VIP_Interneurons	ZNF704	0.140284	1
VIP_Interneurons	C8orf34	0.101379	1
VIP_Interneurons	ZBTB48	-0.703413	1
VIP_Interneurons	SRF	-0.703413	1
VIP_Interneurons	MRPL32	-0.703413	1
VIP_Interneurons	ATP10A	-0.703413	1
VIP_Interneurons	JOSD1	0.355481	1
VIP_Interneurons	GRIK5	-0.167778	1
VIP_Interneurons	TET2	0.32361	1
VIP_Interneurons	MACROD2	0.0219479	1
VIP_Interneurons	PEX19	-0.603877	1
VIP_Interneurons	PDE6B	-0.603877	1
VIP_Interneurons	HARS2	-0.603877	1
VIP_Interneurons	AC090114.2	-0.603877	1
VIP_Interneurons	KLHL11	-0.603877	1
VIP_Interneurons	EID2B	-0.603877	1
VIP_Interneurons	PTGIS	-0.603877	1
VIP_Interneurons	LPIN2	-0.312111	1
VIP_Interneurons	C2orf69	0.345497	1
VIP_Interneurons	C3orf14	0.345497	1
VIP_Interneurons	MOB3A	0.347213	1
VIP_Interneurons	ADSL	0.347213	1
VIP_Interneurons	KLF15	0.329008	1
VIP_Interneurons	U2AF2	0.331992	1
VIP_Interneurons	KIF5C	0.0146503	1
VIP_Interneurons	EARS2	0.607627	1
VIP_Interneurons	ZBTB7A	0.304004	1
VIP_Interneurons	INTS6	0.231063	1
VIP_Interneurons	RNF144A	0.11072	1
VIP_Interneurons	FXN	0.166641	1
VIP_Interneurons	ESR2	0.360499	1
VIP_Interneurons	AC027682.6	-0.411232	1
VIP_Interneurons	FMNL1	-0.411232	1
VIP_Interneurons	ZNF136	-0.411232	1
VIP_Interneurons	ATXN7	-0.255954	1
VIP_Interneurons	NPTX1	-0.603877	1
VIP_Interneurons	SLC8A1-AS1	-0.603877	1
VIP_Interneurons	SUSD5	-0.603877	1
VIP_Interneurons	TMX1	-0.603877	1
VIP_Interneurons	AKAP5	-0.603877	1
VIP_Interneurons	COQ6	-0.603877	1
VIP_Interneurons	UBR7	-0.603877	1
VIP_Interneurons	TRIM23	-0.362869	1
VIP_Interneurons	STEAP2	0.144584	1
VIP_Interneurons	RPS3	-0.301315	1
VIP_Interneurons	VPS16	0.527367	1
VIP_Interneurons	DMTN	0.339539	1
VIP_Interneurons	SLC25A26	0.188014	1
VIP_Interneurons	MYO5C	-0.547294	1
VIP_Interneurons	KIRREL1	0.337229	1
VIP_Interneurons	ZNF260	-0.542477	1
VIP_Interneurons	GPRASP2	-0.542477	1
VIP_Interneurons	MED27	0.0687607	1
VIP_Interneurons	GRID2	-0.318611	1
VIP_Interneurons	TRIO	0.0393934	1
VIP_Interneurons	BTBD9	0.140284	1
VIP_Interneurons	ZFR2	-0.141534	1
VIP_Interneurons	ELP3	-0.299023	1
VIP_Interneurons	PTGDS	-0.766149	1
VIP_Interneurons	B4GALT1	0.44859	1
VIP_Interneurons	SSB	0.32741	1
VIP_Interneurons	ASB3	0.0767963	1
VIP_Interneurons	USP46	-0.377602	1
VIP_Interneurons	TMEM51-AS1	0.274132	1
VIP_Interneurons	DCUN1D5	0.274132	1
VIP_Interneurons	REL	-0.478346	1
VIP_Interneurons	PSMA2	-0.478346	1
VIP_Interneurons	TRABD	-0.478346	1
VIP_Interneurons	FGD6	0.466512	1
VIP_Interneurons	MRPL1	0.203478	1
VIP_Interneurons	CDH3	0.21555	1
VIP_Interneurons	SEPTIN2	-0.239466	1
VIP_Interneurons	SETD5	0.11471	1
VIP_Interneurons	PTCD3	-0.235233	1
VIP_Interneurons	MTIF3	-0.369412	1
VIP_Interneurons	RNF24	-0.227729	1
VIP_Interneurons	TUBE1	0.200572	1
VIP_Interneurons	ARHGAP18	0.203478	1
VIP_Interneurons	DTNBP1	0.177113	1
VIP_Interneurons	USP28	-0.326343	1
VIP_Interneurons	ADSS	-0.4637	1
VIP_Interneurons	SNX6	-0.336773	1
VIP_Interneurons	KLHL12	0.396123	1
VIP_Interneurons	CFAP298	-0.304317	1
VIP_Interneurons	PCDH1	0.396123	1
VIP_Interneurons	C2	0.396123	1
VIP_Interneurons	AP3M1	0.396123	1
VIP_Interneurons	PFKL	0.396123	1
VIP_Interneurons	SYNCRIP	0.304975	1
VIP_Interneurons	SYNE2	0.396123	1
VIP_Interneurons	ITGB8	0.396123	1
VIP_Interneurons	TNNI3K	-0.239113	1
VIP_Interneurons	AC087500.1	0.223942	1
VIP_Interneurons	AC073332.1	0.370588	1
VIP_Interneurons	TMC3-AS1	-0.510768	1
VIP_Interneurons	WASF1	-0.18884	1
VIP_Interneurons	MLEC	0.235658	1
VIP_Interneurons	MIR3936HG	-0.171437	1
VIP_Interneurons	USO1	-0.431696	1
VIP_Interneurons	THUMPD1	-0.381485	1
VIP_Interneurons	ADAM19	-0.241307	1
VIP_Interneurons	ECSIT	-0.304317	1
VIP_Interneurons	RSL1D1	-0.55141	1
VIP_Interneurons	IAH1	-0.427	1
VIP_Interneurons	GAS6	0.481012	1
VIP_Interneurons	HMG20A	0.180394	1
VIP_Interneurons	LYRM4	0.223655	1
VIP_Interneurons	AL592156.2	-0.510768	1
VIP_Interneurons	MARK4	0.193306	1
VIP_Interneurons	VOPP1	0.177228	1
VIP_Interneurons	MAGI2	0.0247029	1
VIP_Interneurons	RUNDC3A	-0.259923	1
VIP_Interneurons	PSMD2	-0.496962	1
VIP_Interneurons	GOLGA7B	-0.496962	1
VIP_Interneurons	HPS1	-0.496962	1
VIP_Interneurons	TMEM25	-0.496962	1
VIP_Interneurons	PLPPR2	-0.496962	1
VIP_Interneurons	ATG4B	-0.290719	1
VIP_Interneurons	NOVA1	-0.224909	1
VIP_Interneurons	MFAP3	0.396123	1
VIP_Interneurons	C9orf129	0.359597	1
VIP_Interneurons	MCMBP	0.311234	1
VIP_Interneurons	AK6	0.548126	1
VIP_Interneurons	SRSF2	0.548126	1
VIP_Interneurons	FAM227A	0.540513	1
VIP_Interneurons	YTHDF3	-0.281949	1
VIP_Interneurons	CCDC24	-0.451874	1
VIP_Interneurons	SPRYD7	0.293029	1
VIP_Interneurons	ADNP2	0.189672	1
VIP_Interneurons	PIK3CD	-0.440379	1
VIP_Interneurons	PALB2	-0.440379	1
VIP_Interneurons	NOL11	-0.440379	1
VIP_Interneurons	TMEM74B	-0.440379	1
VIP_Interneurons	POLR2F	0.285091	1
VIP_Interneurons	FAM222B	0.0958174	1
VIP_Interneurons	KIF13B	-0.0261104	1
VIP_Interneurons	AC091826.2	-0.427	1
VIP_Interneurons	RFFL	0.336002	1
VIP_Interneurons	LMO7	0.168712	1
VIP_Interneurons	C1GALT1	-0.372552	1
VIP_Interneurons	PIGX	-0.466374	1
VIP_Interneurons	CLASRP	0.223286	1
VIP_Interneurons	CNOT6L	0.185356	1
VIP_Interneurons	TULP4	0.0353753	1
VIP_Interneurons	PDPK1	0.247259	1
VIP_Interneurons	ATAD2	-0.36469	1
VIP_Interneurons	WIF1	-0.304317	1
VIP_Interneurons	LAMP2	-0.496962	1
VIP_Interneurons	MNS1	0.24412	1
VIP_Interneurons	SAP30BP	-0.411232	1
VIP_Interneurons	LINC00205	-0.411232	1
VIP_Interneurons	GPRIN1	0.474125	1
VIP_Interneurons	TRAPPC2	0.474125	1
VIP_Interneurons	RNF185	0.325733	1
VIP_Interneurons	WDR25	0.270592	1
VIP_Interneurons	ARID3B	0.270592	1
VIP_Interneurons	AC016027.2	0.45057	1
VIP_Interneurons	HADH	0.323973	1
VIP_Interneurons	ADAR	-0.281949	1
VIP_Interneurons	EHBP1	0.0700784	1
VIP_Interneurons	LAMA2	-0.429848	1
VIP_Interneurons	SLC2A11	-0.300485	1
VIP_Interneurons	KCNK3	-0.340843	1
VIP_Interneurons	OSBPL11	-0.461858	1
VIP_Interneurons	ARMC10	-0.461858	1
VIP_Interneurons	AC068724.3	-0.461858	1
VIP_Interneurons	RYR2	-0.144446	1
VIP_Interneurons	EXOC2	0.17373	1
VIP_Interneurons	C2orf92	-0.478346	1
VIP_Interneurons	INPP5A	0.260468	1
VIP_Interneurons	CCND3	0.146763	1
VIP_Interneurons	COG7	0.212676	1
VIP_Interneurons	PTGFR	0.396123	1
VIP_Interneurons	ELMOD2	0.396123	1
VIP_Interneurons	SCARA3	0.396123	1
VIP_Interneurons	YWHAH	0.306855	1
VIP_Interneurons	SFXN1	-0.250996	1
VIP_Interneurons	AHR	-0.304317	1
VIP_Interneurons	TARDBP	-0.202515	1
VIP_Interneurons	FARSB	-0.3189	1
VIP_Interneurons	ACTR1A	-0.402243	1
VIP_Interneurons	RPS11	-0.411232	1
VIP_Interneurons	ZNF512B	-0.411232	1
VIP_Interneurons	CISD1	0.163462	1
VIP_Interneurons	NANOS3	0.700977	1
VIP_Interneurons	RPGRIP1L	-0.332575	1
VIP_Interneurons	SCAPER	0.0816546	1
VIP_Interneurons	PAQR3	0.211698	1
VIP_Interneurons	RAB6B	0.190654	1
VIP_Interneurons	PTPA	0.396123	1
VIP_Interneurons	UVRAG	-0.274929	1
VIP_Interneurons	PIGG	-0.411232	1
VIP_Interneurons	ALKBH3	-0.411232	1
VIP_Interneurons	CIAO1	-0.233928	1
VIP_Interneurons	SMOC2	-0.374396	1
VIP_Interneurons	MOCS2	0.322122	1
VIP_Interneurons	TBC1D2B	0.203478	1
VIP_Interneurons	TGFBRAP1	0.351729	1
VIP_Interneurons	AP3S1	-0.308421	1
VIP_Interneurons	PPP1R16B	0.12375	1
VIP_Interneurons	FNTA	-0.251576	1
VIP_Interneurons	ERBIN	-0.261771	1
VIP_Interneurons	PAK5	-0.167511	1
VIP_Interneurons	NFKB1	0.179311	1
VIP_Interneurons	CDH23	-0.741381	1
VIP_Interneurons	RTL8C	-0.68188	1
VIP_Interneurons	TMEM120B	-0.182051	1
VIP_Interneurons	ZNF133	0.139347	1
VIP_Interneurons	LIPA	0.228	1
VIP_Interneurons	TRIM27	0.483585	1
VIP_Interneurons	ERN1	-0.323769	1
VIP_Interneurons	ARFGEF3	0.137697	1
VIP_Interneurons	PPFIA2	-0.123687	1
VIP_Interneurons	NDUFB7	-0.603877	1
VIP_Interneurons	CCDC47	-0.340843	1
VIP_Interneurons	HS6ST3	0.080225	1
VIP_Interneurons	RSBN1L	-0.195238	1
VIP_Interneurons	ANKRD7	0.18111	1
VIP_Interneurons	AC008771.1	-0.328243	1
VIP_Interneurons	ELP1	-0.242996	1
VIP_Interneurons	THBS4	0.31366	1
VIP_Interneurons	RLF	-0.308053	1
VIP_Interneurons	NNT-AS1	-0.249212	1
VIP_Interneurons	FLNA	0.556587	1
VIP_Interneurons	BHLHE41	0.548126	1
VIP_Interneurons	ZNF607	0.548126	1
VIP_Interneurons	COPS7A	-0.529877	1
VIP_Interneurons	IDNK	-0.521415	1
VIP_Interneurons	WDR74	-0.521415	1
VIP_Interneurons	ROGDI	-0.521415	1
VIP_Interneurons	AC010538.1	-0.521415	1
VIP_Interneurons	FBXL12	-0.521415	1
VIP_Interneurons	ZNF865	-0.521415	1
VIP_Interneurons	PLEKHM1	-0.281949	1
VIP_Interneurons	MYLK-AS1	0.507154	1
VIP_Interneurons	AC005165.1	0.299907	1
VIP_Interneurons	ANKRD23	-0.326343	1
VIP_Interneurons	INTS3	0.312058	1
VIP_Interneurons	LINC02664	-0.26284	1
VIP_Interneurons	AC087477.2	-0.451874	1
VIP_Interneurons	AMZ1	0.2414	1
VIP_Interneurons	WDR11-AS1	-0.270634	1
VIP_Interneurons	IGSF11	0.220551	1
VIP_Interneurons	MAP3K14	-0.436767	1
VIP_Interneurons	BRAF	0.0906682	1
VIP_Interneurons	CBX6	-0.385237	1
VIP_Interneurons	SLC9A7	0.221036	1
VIP_Interneurons	FLYWCH1	-0.277067	1
VIP_Interneurons	PTK7	0.478585	1
VIP_Interneurons	ABCF2	0.478585	1
VIP_Interneurons	MIER2	0.478585	1
VIP_Interneurons	AC012063.1	0.474125	1
VIP_Interneurons	EIF3E	0.226198	1
VIP_Interneurons	TYW1B	0.160055	1
VIP_Interneurons	GTF2I	0.0360114	1
VIP_Interneurons	LINC02488	0.26684	1
VIP_Interneurons	TAF15	-0.227729	1
VIP_Interneurons	SCCPDH	0.322122	1
VIP_Interneurons	STX7	0.127634	1
VIP_Interneurons	PPP2R1A	-0.236146	1
VIP_Interneurons	MBOAT7	0.320174	1
VIP_Interneurons	TTC7B	-0.173443	1
VIP_Interneurons	EEPD1	-0.193327	1
VIP_Interneurons	HNRNPC	-0.331798	1
VIP_Interneurons	ZER1	-0.167013	1
VIP_Interneurons	USPL1	-0.225366	1
VIP_Interneurons	FILIP1	0.396123	1
VIP_Interneurons	MIATNB	0.396123	1
VIP_Interneurons	MOSPD2	0.396123	1
VIP_Interneurons	ZBTB38	0.116839	1
VIP_Interneurons	LONP2	0.0652058	1
VIP_Interneurons	CDC40	0.282912	1
VIP_Interneurons	TRAF5	0.177482	1
VIP_Interneurons	APBA2	-0.207699	1
VIP_Interneurons	ABCA6	0.300965	1
VIP_Interneurons	C14orf93	-0.925805	1
VIP_Interneurons	GTPBP10	0.298825	1
VIP_Interneurons	RAB37	0.157963	1
VIP_Interneurons	TPST1	0.0951916	1
VIP_Interneurons	MTDH	-0.213418	1
VIP_Interneurons	APPL2	-0.236146	1
VIP_Interneurons	SLC5A4-AS1	0.267538	1
VIP_Interneurons	B4GALT3	-0.719355	1
VIP_Interneurons	AL391117.1	-0.719355	1
VIP_Interneurons	DRAP1	-0.719355	1
VIP_Interneurons	LINC02340	-0.719355	1
VIP_Interneurons	RBM26-AS1	-0.719355	1
VIP_Interneurons	RPL28	-0.340843	1
VIP_Interneurons	AC002070.1	-0.441606	1
VIP_Interneurons	SLC35G1	0.31812	1
VIP_Interneurons	PHF13	-0.603877	1
VIP_Interneurons	MAEL	-0.603877	1
VIP_Interneurons	AC009228.1	-0.603877	1
VIP_Interneurons	RFX8	-0.603877	1
VIP_Interneurons	ACY1	-0.603877	1
VIP_Interneurons	PRKCD	-0.603877	1
VIP_Interneurons	TRIM7	-0.603877	1
VIP_Interneurons	ZNF395	-0.603877	1
VIP_Interneurons	AC004147.2	-0.603877	1
VIP_Interneurons	ARSD	-0.603877	1
VIP_Interneurons	SEMA3A	0.258619	1
VIP_Interneurons	APLP2	0.106616	1
VIP_Interneurons	CUL4B	0.351729	1
VIP_Interneurons	KTN1-AS1	0.350319	1
VIP_Interneurons	PHACTR2	-0.0741973	1
VIP_Interneurons	TPD52L1	0.255945	1
VIP_Interneurons	MDN1	-0.212299	1
VIP_Interneurons	LINC01176	0.64405	1
VIP_Interneurons	STX18-AS1	-0.201331	1
VIP_Interneurons	NUDT21	0.364414	1
VIP_Interneurons	SGO1-AS1	-0.451107	1
VIP_Interneurons	CHID1	0.339539	1
VIP_Interneurons	FADS3	0.339539	1
VIP_Interneurons	MED9	0.339539	1
VIP_Interneurons	SMAP2	0.270592	1
VIP_Interneurons	OSCP1	0.24412	1
VIP_Interneurons	NDRG2	-0.0189149	1
VIP_Interneurons	PPIB	-0.381485	1
VIP_Interneurons	DDX1	0.222093	1
VIP_Interneurons	TAZ	-0.255954	1
VIP_Interneurons	AL157396.1	0.248024	1
VIP_Interneurons	PHC2	-0.202137	1
VIP_Interneurons	RYBP	0.229013	1
VIP_Interneurons	TMEM67	-0.360606	1
VIP_Interneurons	TBCD	0.114352	1
VIP_Interneurons	ANAPC1	-0.259923	1
VIP_Interneurons	SLC35F1	-0.150892	1
VIP_Interneurons	DELE1	-0.123884	1
VIP_Interneurons	CA13	0.566048	1
VIP_Interneurons	TCF3	0.305925	1
VIP_Interneurons	PIWIL4	-0.483583	1
VIP_Interneurons	OSTM1	-0.278107	1
VIP_Interneurons	TOB2	0.30866	1
VIP_Interneurons	LINC02755	-0.603877	1
VIP_Interneurons	RC3H2	-0.25338	1
VIP_Interneurons	HSD17B12	0.285091	1
VIP_Interneurons	HIC2	0.285091	1
VIP_Interneurons	ARFGEF1	0.131528	1
VIP_Interneurons	DOK5	0.17083	1
VIP_Interneurons	GTF2IRD2	0.483585	1
VIP_Interneurons	AL353746.1	0.483585	1
VIP_Interneurons	TLN1	0.483585	1
VIP_Interneurons	DTD2	0.483585	1
VIP_Interneurons	MAP2K3	0.483585	1
VIP_Interneurons	BECN1	0.483585	1
VIP_Interneurons	MED26	0.483585	1
VIP_Interneurons	ZNF649	0.483585	1
VIP_Interneurons	NFS1	0.483585	1
VIP_Interneurons	NSUN2	0.441926	1
VIP_Interneurons	CEP162	-0.314371	1
VIP_Interneurons	DUSP11	-0.536763	1
VIP_Interneurons	MYCBP2-AS1	-0.536763	1
VIP_Interneurons	DEAF1	0.212411	1
VIP_Interneurons	MAP2K1	-0.311096	1
VIP_Interneurons	SYMPK	-0.180935	1
VIP_Interneurons	DZIP3	0.159422	1
VIP_Interneurons	TIMMDC1	0.270592	1
VIP_Interneurons	UBE2D2	-0.23682	1
VIP_Interneurons	MTRR	0.262856	1
VIP_Interneurons	KLHL29	0.0692283	1
VIP_Interneurons	FGD1	0.320174	1
VIP_Interneurons	PLA2G12A	-0.306896	1
VIP_Interneurons	TMEM19	-0.466374	1
VIP_Interneurons	KCTD10	-0.466374	1
VIP_Interneurons	TMED2	-0.466374	1
VIP_Interneurons	AC138512.1	-0.466374	1
VIP_Interneurons	TUBGCP4	0.452706	1
VIP_Interneurons	PTPN2	0.0335526	1
VIP_Interneurons	IMPDH1	0.396123	1
VIP_Interneurons	SATL1	0.396123	1
VIP_Interneurons	WDR60	0.0954632	1
VIP_Interneurons	ST8SIA2	0.396123	1
VIP_Interneurons	STX5	-0.360606	1
VIP_Interneurons	FAM222A	-0.411232	1
VIP_Interneurons	GALNT10	0.21555	1
VIP_Interneurons	HMBOX1	0.140024	1
VIP_Interneurons	MMP24OS	-0.658325	1
VIP_Interneurons	VPS36	0.130048	1
VIP_Interneurons	STAM	0.296587	1
VIP_Interneurons	FBN1	0.113979	1
VIP_Interneurons	SRBD1	0.17373	1
VIP_Interneurons	TANK	0.122362	1
VIP_Interneurons	WDR44	-0.154074	1
VIP_Interneurons	PODXL2	-0.242611	1
VIP_Interneurons	RCHY1	-0.340843	1
VIP_Interneurons	SKIL	0.181998	1
VIP_Interneurons	HIP1R	0.286498	1
VIP_Interneurons	TRIM24	0.140866	1
VIP_Interneurons	AL355574.1	0.396123	1
VIP_Interneurons	TXNL4A	-0.310146	1
VIP_Interneurons	DNAJB12	0.396123	1
VIP_Interneurons	NAA30	0.396123	1
VIP_Interneurons	ATP2B2	-0.148361	1
VIP_Interneurons	BRI3BP	0.212676	1
VIP_Interneurons	ALDH1A2	0.521654	1
VIP_Interneurons	URB1	-0.276303	1
VIP_Interneurons	TASOR2	0.133088	1
VIP_Interneurons	HABP4	-0.285701	1
VIP_Interneurons	VLDLR-AS1	-0.161873	1
VIP_Interneurons	RBFOX3	0.142366	1
VIP_Interneurons	FMNL2	-0.115183	1
VIP_Interneurons	LYPLAL1	0.203478	1
VIP_Interneurons	IMMT	-0.357237	1
VIP_Interneurons	ZBTB21	0.350319	1
VIP_Interneurons	KIF3B	0.268743	1
VIP_Interneurons	IPCEF1	-0.55141	1
VIP_Interneurons	ITGB1	-0.246325	1
VIP_Interneurons	PAFAH1B1	-0.231909	1
VIP_Interneurons	CIAPIN1	-0.547294	1
VIP_Interneurons	PNISR	0.0795149	1
VIP_Interneurons	SHLD2	0.363701	1
VIP_Interneurons	UBA6	0.17373	1
VIP_Interneurons	TMBIM6	-0.320084	1
VIP_Interneurons	NR2C1	-0.306197	1
VIP_Interneurons	EIF3J	-0.365718	1
VIP_Interneurons	ZNF546	0.337229	1
VIP_Interneurons	EML5	-0.0389725	1
VIP_Interneurons	INPP5B	0.309966	1
VIP_Interneurons	SMARCA4	0.0982864	1
VIP_Interneurons	AL117336.2	0.148195	1
VIP_Interneurons	GPR89A	-0.4884	1
VIP_Interneurons	POMGNT2	0.576695	1
VIP_Interneurons	AC240274.1	0.576695	1
VIP_Interneurons	CDKL2	0.119605	1
VIP_Interneurons	FAM13A	0.170241	1
VIP_Interneurons	MTCH2	-0.332575	1
VIP_Interneurons	ALKBH8	-0.18884	1
VIP_Interneurons	XRCC4	-0.558074	1
VIP_Interneurons	CSPG5	-0.459487	1
VIP_Interneurons	CDC37	-0.459487	1
VIP_Interneurons	CHRNA2	0.213919	1
VIP_Interneurons	ZNF821	0.262267	1
VIP_Interneurons	GSR	-0.225366	1
VIP_Interneurons	TNS3	-0.325161	1
VIP_Interneurons	AC019205.1	-0.246943	1
VIP_Interneurons	USP39	-0.440379	1
VIP_Interneurons	FOXG1	-0.304317	1
VIP_Interneurons	MLIP	-0.525875	1
VIP_Interneurons	CCSER2	-0.285907	1
VIP_Interneurons	METTL5	0.280645	1
VIP_Interneurons	CLINT1	-0.385237	1
VIP_Interneurons	PCYT1A	-0.299023	1
VIP_Interneurons	HSD17B7	-0.427	1
VIP_Interneurons	RAB26	-0.427	1
VIP_Interneurons	ZNF154	-0.427	1
VIP_Interneurons	CSDC2	-0.427	1
VIP_Interneurons	SEC16B	0.489232	1
VIP_Interneurons	COPZ1	0.489232	1
VIP_Interneurons	PRCD	0.489232	1
VIP_Interneurons	MYH9	0.489232	1
VIP_Interneurons	SNX8	-0.26284	1
VIP_Interneurons	ZSWIM3	0.483585	1
VIP_Interneurons	RASA3	0.233851	1
VIP_Interneurons	PPP4R4	0.203478	1
VIP_Interneurons	PPIP5K1	-0.111672	1
VIP_Interneurons	TTC5	-0.255954	1
VIP_Interneurons	ZDHHC22	-0.504342	1
VIP_Interneurons	CHRNA4	-0.504342	1
VIP_Interneurons	SETD4	-0.421013	1
VIP_Interneurons	PRKCA	0.0920823	1
VIP_Interneurons	NPHP1	0.441926	1
VIP_Interneurons	ZBTB47	-0.295755	1
VIP_Interneurons	PLAAT1	-0.295755	1
VIP_Interneurons	DDX3X	-0.295755	1
VIP_Interneurons	DPYSL3	0.287598	1
VIP_Interneurons	AL117329.1	-0.563235	1
VIP_Interneurons	PHYKPL	0.258619	1
VIP_Interneurons	MPP7	-0.478346	1
VIP_Interneurons	AC096570.1	-0.510768	1
VIP_Interneurons	ITGAV	-0.255954	1
VIP_Interneurons	SNX24	-0.198621	1
VIP_Interneurons	HTR2A	-0.461858	1
VIP_Interneurons	GPR158	0.0731457	1
VIP_Interneurons	UBA1	-0.443413	1
VIP_Interneurons	TMX2	-0.297774	1
VIP_Interneurons	GPR137C	0.0506906	1
VIP_Interneurons	PROS1	0.110214	1
VIP_Interneurons	FOXK1	-0.181186	1
VIP_Interneurons	TDO2	0.161657	1
VIP_Interneurons	REPS2	0.121615	1
VIP_Interneurons	IFNGR1	-0.381485	1
VIP_Interneurons	BEX3	-0.381485	1
VIP_Interneurons	RARS2	0.151704	1
VIP_Interneurons	IQCE	-0.238593	1
VIP_Interneurons	CSNK1D	-0.348038	1
VIP_Interneurons	WDR91	-0.411232	1
VIP_Interneurons	RALA	0.330534	1
VIP_Interneurons	AC004158.1	-0.220549	1
VIP_Interneurons	SOCS7	-0.317573	1
VIP_Interneurons	BMPR2	-0.180935	1
VIP_Interneurons	SAXO2	0.396123	1
VIP_Interneurons	SF3A3	-0.423305	1
VIP_Interneurons	RPS12	-0.423305	1
VIP_Interneurons	ZNF808	-0.397426	1
VIP_Interneurons	RHOT2	-0.400344	1
VIP_Interneurons	HIVEP3	0.105445	1
VIP_Interneurons	FHL1	-0.373264	1
VIP_Interneurons	B3GALNT1	-0.205328	1
VIP_Interneurons	ACSS2	0.221036	1
VIP_Interneurons	MED25	0.283648	1
VIP_Interneurons	CDADC1	-0.340843	1
VIP_Interneurons	TTLL3	-0.397426	1
VIP_Interneurons	COPS3	-0.358765	1
VIP_Interneurons	IQCG	-0.388149	1
VIP_Interneurons	CA11	-0.388149	1
VIP_Interneurons	WDR13	-0.388149	1
VIP_Interneurons	SNRNP27	0.396123	1
VIP_Interneurons	ATXN7L3B	-0.369412	1
VIP_Interneurons	MRPS21	0.396123	1
VIP_Interneurons	AC012213.1	0.396123	1
VIP_Interneurons	TRIM4	-0.266842	1
VIP_Interneurons	CACNA1D	0.0511417	1
VIP_Interneurons	MARCH2	-0.374396	1
VIP_Interneurons	OGFR	-0.374396	1
VIP_Interneurons	EEF1D	-0.304317	1
VIP_Interneurons	TOP1MT	-0.35595	1
VIP_Interneurons	POLB	-0.18884	1
VIP_Interneurons	AC019211.1	-0.340843	1
VIP_Interneurons	COL27A1	0.226198	1
VIP_Interneurons	RDH13	-0.266842	1
VIP_Interneurons	SDC2	0.676231	1
VIP_Interneurons	AL022151.1	0.659157	1
VIP_Interneurons	HRH2	-0.377602	1
VIP_Interneurons	OTULIN	0.350319	1
VIP_Interneurons	E2F3	-0.222787	1
VIP_Interneurons	AC105052.4	0.348817	1
VIP_Interneurons	STAT4	-0.281949	1
VIP_Interneurons	CLSTN3	-0.176767	1
VIP_Interneurons	PSMD13	0.347213	1
VIP_Interneurons	ARHGAP27	-0.340843	1
VIP_Interneurons	GPATCH2	-0.353899	1
VIP_Interneurons	ANKS6	0.234155	1
VIP_Interneurons	DHX33	-0.326343	1
VIP_Interneurons	STMN1	0.17373	1
VIP_Interneurons	PTPN13	0.102391	1
VIP_Interneurons	FBXO30	0.334722	1
VIP_Interneurons	MRPL57	0.334722	1
VIP_Interneurons	ETF1	-0.273729	1
VIP_Interneurons	MCF2	-0.273729	1
VIP_Interneurons	UBALD2	0.588768	1
VIP_Interneurons	ZDHHC8	0.588768	1
VIP_Interneurons	KPNA6	0.135733	1
VIP_Interneurons	CBX5	0.207089	1
VIP_Interneurons	ST3GAL5	0.10466	1
VIP_Interneurons	VAMP7	-0.291933	1
VIP_Interneurons	KDM7A	-0.142297	1
VIP_Interneurons	GPR61	-0.603877	1
VIP_Interneurons	AC006058.1	-0.603877	1
VIP_Interneurons	PCDHB4	-0.603877	1
VIP_Interneurons	BTN3A1	-0.603877	1
VIP_Interneurons	AL137009.1	-0.603877	1
VIP_Interneurons	TMEM241	-0.348038	1
VIP_Interneurons	YY1AP1	0.200572	1
VIP_Interneurons	PDIA3	0.278286	1
VIP_Interneurons	SLC41A1	0.495658	1
VIP_Interneurons	EZH2	0.495658	1
VIP_Interneurons	SPTY2D1	0.495658	1
VIP_Interneurons	ZNHIT3	0.495658	1
VIP_Interneurons	FCHO1	0.233851	1
VIP_Interneurons	RGS20	0.133088	1
VIP_Interneurons	DLG4	0.219245	1
VIP_Interneurons	CBFB	0.230113	1
VIP_Interneurons	PCCA	-0.313749	1
VIP_Interneurons	TCTA	-0.510768	1
VIP_Interneurons	VEGFA	-0.510768	1
VIP_Interneurons	AL353688.1	-0.510768	1
VIP_Interneurons	NOL12	-0.510768	1
VIP_Interneurons	ARSA	-0.510768	1
VIP_Interneurons	ELOVL6	-0.193501	1
VIP_Interneurons	ZNF138	0.183819	1
VIP_Interneurons	ATL1	0.280645	1
VIP_Interneurons	FAM171A1	-0.222007	1
VIP_Interneurons	CLASP1	0.0752519	1
VIP_Interneurons	KMT2A	0.0449259	1
VIP_Interneurons	LINC00641	0.521654	1
VIP_Interneurons	MSI2	0.0302981	1
VIP_Interneurons	LIN7A	-0.236146	1
VIP_Interneurons	LINC01122	-0.197453	1
VIP_Interneurons	FTO	0.0900195	1
VIP_Interneurons	ZBTB7C	0.396123	1
VIP_Interneurons	DONSON	0.396123	1
VIP_Interneurons	ARMCX2	0.396123	1
VIP_Interneurons	TOR1B	0.445032	1
VIP_Interneurons	FAM13C	-0.171562	1
VIP_Interneurons	PRXL2A	0.258619	1
VIP_Interneurons	PSD2	0.254104	1
VIP_Interneurons	HSPA8	0.20971	1
VIP_Interneurons	CENPP	-0.105275	1
VIP_Interneurons	ZNF35	-0.340843	1
VIP_Interneurons	PCED1A	-0.340843	1
VIP_Interneurons	SMURF2	-0.219214	1
VIP_Interneurons	C2orf49	0.460253	1
VIP_Interneurons	AC068286.2	0.303013	1
VIP_Interneurons	HIKESHI	0.436765	1
VIP_Interneurons	AL356094.2	-0.866912	1
VIP_Interneurons	AL138701.2	-0.866912	1
VIP_Interneurons	AL359436.1	-0.866912	1
VIP_Interneurons	LINC00511	0.360053	1
VIP_Interneurons	EML4	-0.306896	1
VIP_Interneurons	TSTD2	0.289207	1
VIP_Interneurons	CRTAC1	-0.458026	1
VIP_Interneurons	LEPROTL1	0.396123	1
VIP_Interneurons	LINC02840	-0.741381	1
VIP_Interneurons	AF106564.1	-0.741381	1
VIP_Interneurons	TIGD5	-0.741381	1
VIP_Interneurons	SCRN2	-0.741381	1
VIP_Interneurons	ELOF1	-0.741381	1
VIP_Interneurons	WIZ	-0.741381	1
VIP_Interneurons	ZNF28	-0.741381	1
VIP_Interneurons	ANO3	-0.231909	1
VIP_Interneurons	COL18A1	0.20971	1
VIP_Interneurons	AZIN1-AS1	-0.358765	1
VIP_Interneurons	USP7	-0.266842	1
VIP_Interneurons	PAQR7	-0.603877	1
VIP_Interneurons	C1orf109	-0.603877	1
VIP_Interneurons	ZFAND2B	-0.603877	1
VIP_Interneurons	RIPPLY2	-0.603877	1
VIP_Interneurons	ZPBP	-0.603877	1
VIP_Interneurons	AC018638.6	-0.603877	1
VIP_Interneurons	ASIC3	-0.603877	1
VIP_Interneurons	CRH	-0.603877	1
VIP_Interneurons	ZNF239	-0.603877	1
VIP_Interneurons	IRF2BPL	-0.603877	1
VIP_Interneurons	SLC5A11	-0.603877	1
VIP_Interneurons	SLC38A8	-0.603877	1
VIP_Interneurons	MRPL27	-0.603877	1
VIP_Interneurons	CEP131	-0.603877	1
VIP_Interneurons	AP001094.2	-0.603877	1
VIP_Interneurons	DOHH	-0.603877	1
VIP_Interneurons	AC010642.2	-0.603877	1
VIP_Interneurons	RPS19BP1	-0.603877	1
VIP_Interneurons	AL031595.3	-0.603877	1
VIP_Interneurons	AL109946.1	-0.603877	1
VIP_Interneurons	NRDE2	0.337229	1
VIP_Interneurons	EFR3B	0.060774	1
VIP_Interneurons	XRN1	0.0198175	1
VIP_Interneurons	LINC00623	0.396123	1
VIP_Interneurons	PFDN2	0.396123	1
VIP_Interneurons	BX890604.2	0.396123	1
VIP_Interneurons	AKAP1	-0.348038	1
VIP_Interneurons	S1PR3	-0.478346	1
VIP_Interneurons	PCGF6	-0.178113	1
VIP_Interneurons	PTPN12	-0.204781	1
VIP_Interneurons	MIR181A1HG	0.396123	1
VIP_Interneurons	GGA3	-0.395291	1
VIP_Interneurons	SORT1	0.119282	1
VIP_Interneurons	CRAMP1	-0.212687	1
VIP_Interneurons	WDR12	0.348817	1
VIP_Interneurons	ARPC2	-0.255954	1
VIP_Interneurons	DCDC2	-0.340843	1
VIP_Interneurons	ETFB	-0.340843	1
VIP_Interneurons	ATP6V1C1	0.216799	1
VIP_Interneurons	SYCE1	0.347213	1
VIP_Interneurons	ARF1	-0.247734	1
VIP_Interneurons	AC006504.5	-0.316595	1
VIP_Interneurons	FEZ1	-0.328243	1
VIP_Interneurons	ADCY3	0.114087	1
VIP_Interneurons	AC091912.3	0.602574	1
VIP_Interneurons	DHRS1	0.602574	1
VIP_Interneurons	FBXW11	-0.221408	1
VIP_Interneurons	Z83843.1	-0.18884	1
VIP_Interneurons	TBC1D2	0.331992	1
VIP_Interneurons	SOX1	0.331992	1
VIP_Interneurons	FLRT3	0.331992	1
VIP_Interneurons	AIMP1	0.334722	1
VIP_Interneurons	HP1BP3	0.0907096	1
VIP_Interneurons	TAF1D	0.0545062	1
VIP_Interneurons	LINC00298	0.247259	1
VIP_Interneurons	ATP2A2	-0.281949	1
VIP_Interneurons	CEBPZ	0.222791	1
VIP_Interneurons	AC012442.2	0.503038	1
VIP_Interneurons	C3orf20	0.503038	1
VIP_Interneurons	RFT1	0.503038	1
VIP_Interneurons	CAMK2N2	0.503038	1
VIP_Interneurons	GGH	0.503038	1
VIP_Interneurons	ZNF143	0.503038	1
VIP_Interneurons	LIG1	0.503038	1
VIP_Interneurons	TCEAL5	0.503038	1
VIP_Interneurons	MRPS14	0.495658	1
VIP_Interneurons	ARHGEF3	-0.291933	1
VIP_Interneurons	AC104806.2	0.130389	1
VIP_Interneurons	SMURF1	0.130389	1
VIP_Interneurons	DIP2B	0.184147	1
VIP_Interneurons	PARVA	-0.218587	1
VIP_Interneurons	ZNF624	-0.674267	1
VIP_Interneurons	RUSC1	0.226198	1
VIP_Interneurons	LPP	-0.203124	1
VIP_Interneurons	LENG8	-0.291933	1
VIP_Interneurons	KATNA1	0.275828	1
VIP_Interneurons	NREP	0.255945	1
VIP_Interneurons	ARID1B	0.0351037	1
VIP_Interneurons	PNPLA6	-0.329702	1
VIP_Interneurons	ABHD14A	-0.603877	1
VIP_Interneurons	SGF29	-0.603877	1
VIP_Interneurons	CNRIP1	0.181998	1
VIP_Interneurons	VANGL2	0.396123	1
VIP_Interneurons	AK1	0.396123	1
VIP_Interneurons	ACBD4	0.396123	1
VIP_Interneurons	KCNK15-AS1	0.396123	1
VIP_Interneurons	FYN	0.0869538	1
VIP_Interneurons	IQSEC1	-0.201118	1
VIP_Interneurons	KHDRBS2	-0.234175	1
VIP_Interneurons	CTNND2	0.0200349	1
VIP_Interneurons	RNLS	0.318817	1
VIP_Interneurons	TRMT61B	-0.340843	1
VIP_Interneurons	EVI5	-0.193245	1
VIP_Interneurons	RADIL	0.315952	1
VIP_Interneurons	CLU	0.0467884	1
VIP_Interneurons	ALDH1L1	-0.529877	1
VIP_Interneurons	RORA-AS1	-0.529877	1
VIP_Interneurons	SCAF1	-0.529877	1
VIP_Interneurons	LZTR1	-0.529877	1
VIP_Interneurons	LDHB	-0.308421	1
VIP_Interneurons	AAGAB	-0.308421	1
VIP_Interneurons	SERTAD2	0.31366	1
VIP_Interneurons	ZDHHC15	-0.376467	1
VIP_Interneurons	ACTR3	-0.291933	1
VIP_Interneurons	TEF	0.187536	1
VIP_Interneurons	ZFP14	-0.241307	1
VIP_Interneurons	URM1	0.296587	1
VIP_Interneurons	NUTF2	0.296587	1
VIP_Interneurons	ZNF534	0.296587	1
VIP_Interneurons	MLXIPL	-0.179738	1
VIP_Interneurons	GTF2H1	-0.295755	1
VIP_Interneurons	CERS5	-0.245423	1
VIP_Interneurons	NPC1	-0.362869	1
VIP_Interneurons	DNAH7	-0.323769	1
VIP_Interneurons	ECE2	-0.164834	1
VIP_Interneurons	LMOD1	-0.451874	1
VIP_Interneurons	SHISA5	-0.451874	1
VIP_Interneurons	LRRD1	-0.451874	1
VIP_Interneurons	RNF208	-0.451874	1
VIP_Interneurons	MSS51	-0.451874	1
VIP_Interneurons	MAPK3	-0.451874	1
VIP_Interneurons	RAB3D	-0.451874	1
VIP_Interneurons	ALDH3A2	0.106616	1
VIP_Interneurons	CLK1	0.0880003	1
VIP_Interneurons	BCR	0.185356	1
VIP_Interneurons	ACSL3	-0.272034	1
VIP_Interneurons	SCN3B	0.176556	1
VIP_Interneurons	LY6H	0.258619	1
VIP_Interneurons	MRPS5	0.21555	1
VIP_Interneurons	SEC23IP	0.226198	1
VIP_Interneurons	PSMB5	0.463237	1
VIP_Interneurons	PIK3R2	0.463237	1
VIP_Interneurons	RTN3	-0.12624	1
VIP_Interneurons	GIGYF2	-0.171437	1
VIP_Interneurons	ACTR2	-0.302222	1
VIP_Interneurons	NSRP1	-0.448226	1
VIP_Interneurons	SLC4A7	0.0365803	1
VIP_Interneurons	TMEM200C	-0.340843	1
VIP_Interneurons	PGAP3	-0.266842	1
VIP_Interneurons	AL512662.2	0.396123	1
VIP_Interneurons	CLNS1A	0.180855	1
VIP_Interneurons	LHPP	0.260771	1
VIP_Interneurons	SNRPN	-0.154502	1
VIP_Interneurons	CLIP2	0.183578	1
VIP_Interneurons	PPP2R2A	0.2414	1
VIP_Interneurons	VPS13D	-0.211208	1
VIP_Interneurons	MIR762HG	-0.314371	1
VIP_Interneurons	SLC17A7	-0.314371	1
VIP_Interneurons	ELL2	-0.320084	1
VIP_Interneurons	ANKS1A	-0.0622423	1
VIP_Interneurons	RPS27L	0.396123	1
VIP_Interneurons	SCGN	-0.662771	1
VIP_Interneurons	FAM13B	0.164392	1
VIP_Interneurons	DGLUCY	-0.245984	1
VIP_Interneurons	FBXO34	0.168712	1
VIP_Interneurons	TRHDE-AS1	0.396123	1
VIP_Interneurons	NUP160	-0.181853	1
VIP_Interneurons	MSRA	0.0715254	1
VIP_Interneurons	UHRF1BP1L	-0.181644	1
VIP_Interneurons	PEF1	0.618515	1
VIP_Interneurons	AC078923.1	0.618515	1
VIP_Interneurons	ZNF570	0.618515	1
VIP_Interneurons	CCSAP	0.116969	1
VIP_Interneurons	EDRF1	-0.225366	1
VIP_Interneurons	PRRC2B	0.0424857	1
VIP_Interneurons	RNF20	-0.365718	1
VIP_Interneurons	AC115282.1	0.348817	1
VIP_Interneurons	GFRA2	0.347213	1
VIP_Interneurons	SLC25A3	-0.241307	1
VIP_Interneurons	PRUNE1	-0.542477	1
VIP_Interneurons	CEP135	-0.542477	1
VIP_Interneurons	LRCH4	-0.542477	1
VIP_Interneurons	COPS5	-0.542477	1
VIP_Interneurons	MAP3K7CL	-0.542477	1
VIP_Interneurons	PRKCE	0.0503478	1
VIP_Interneurons	CCDC186	0.192109	1
VIP_Interneurons	ZNF146	-0.222787	1
VIP_Interneurons	TRAPPC9	-0.219537	1
VIP_Interneurons	C16orf72	0.329008	1
VIP_Interneurons	GTF2F1	0.331992	1
VIP_Interneurons	MSH2	0.125671	1
VIP_Interneurons	PDCL	-0.411232	1
VIP_Interneurons	ABHD17C	-0.411232	1
VIP_Interneurons	RAB40A	0.602574	1
VIP_Interneurons	THAP3	0.5116	1
VIP_Interneurons	C1orf50	0.5116	1
VIP_Interneurons	MKRN2	0.5116	1
VIP_Interneurons	SAP30	0.5116	1
VIP_Interneurons	CTSL	0.5116	1
VIP_Interneurons	TGDS	0.5116	1
VIP_Interneurons	RCCD1	0.5116	1
VIP_Interneurons	ILF3-DT	0.5116	1
VIP_Interneurons	C19orf47	0.5116	1
VIP_Interneurons	HSPBP1	0.5116	1
VIP_Interneurons	ST3GAL3	-0.25024	1
VIP_Interneurons	TXN2	0.503038	1
VIP_Interneurons	GAP43	0.193306	1
VIP_Interneurons	PKN2-AS1	-0.411232	1
VIP_Interneurons	HERPUD1	-0.478346	1
VIP_Interneurons	ITPA	-0.478346	1
VIP_Interneurons	COPS2	-0.295755	1
VIP_Interneurons	NXPH2	-0.304317	1
VIP_Interneurons	ZFC3H1	0.18111	1
VIP_Interneurons	OCIAD1	0.155115	1
VIP_Interneurons	DENND6B	-0.322106	1
VIP_Interneurons	PEX1	-0.18884	1
VIP_Interneurons	CDS1	0.253165	1
VIP_Interneurons	KCNAB1	-0.510768	1
VIP_Interneurons	B4GAT1	-0.510768	1
VIP_Interneurons	PACS1	0.0645011	1
VIP_Interneurons	TBC1D1	0.208496	1
VIP_Interneurons	AC007038.1	-0.427	1
VIP_Interneurons	SAMD12-AS1	-0.427	1
VIP_Interneurons	TIA1	-0.233928	1
VIP_Interneurons	PSMD8	-0.0733626	1
VIP_Interneurons	BCAN	-0.411232	1
VIP_Interneurons	PRSS23	-0.411232	1
VIP_Interneurons	KRBOX4	0.198183	1
VIP_Interneurons	MRGBP	0.396123	1
VIP_Interneurons	RXRB	0.396123	1
VIP_Interneurons	DCAF16	-0.433952	1
VIP_Interneurons	AC024558.2	-0.496962	1
VIP_Interneurons	ATAD5	-0.496962	1
VIP_Interneurons	LINC01902	-0.496962	1
VIP_Interneurons	ARFRP1	-0.496962	1
VIP_Interneurons	TDP1	0.322122	1
VIP_Interneurons	TNKS	0.0611837	1
VIP_Interneurons	CDC16	-0.239113	1
VIP_Interneurons	RAB27B	0.211698	1
VIP_Interneurons	HPCAL4	-0.304317	1
VIP_Interneurons	HACD3	0.0925064	1
VIP_Interneurons	BLCAP	-0.4637	1
VIP_Interneurons	RNPEP	-0.461858	1
VIP_Interneurons	PUS1	-0.510768	1
VIP_Interneurons	GOLPH3	-0.222007	1
VIP_Interneurons	MMD2	0.203478	1
VIP_Interneurons	B3GAT1	-0.117138	1
VIP_Interneurons	AC093849.4	-0.293537	1
VIP_Interneurons	ZNF737	-0.229482	1
VIP_Interneurons	AL627309.1	-0.603877	1
VIP_Interneurons	PLEKHN1	-0.603877	1
VIP_Interneurons	TNFRSF18	-0.603877	1
VIP_Interneurons	MMEL1	-0.603877	1
VIP_Interneurons	AL805961.1	-0.603877	1
VIP_Interneurons	Z97987.1	-1.18884	1
VIP_Interneurons	AL359881.1	-0.603877	1
VIP_Interneurons	CA6	-0.603877	1
VIP_Interneurons	AL590989.1	-0.603877	1
VIP_Interneurons	TNFRSF8	-0.603877	1
VIP_Interneurons	C1orf195	-0.603877	1
VIP_Interneurons	CELA2B	-1.18884	1
VIP_Interneurons	CLCNKA	-0.603877	1
VIP_Interneurons	LINC01783	-0.603877	1
VIP_Interneurons	BX284668.6	-0.603877	1
VIP_Interneurons	LINC02810	-0.603877	1
VIP_Interneurons	AL031727.2	-0.603877	1
VIP_Interneurons	TMCO4	-0.603877	1
VIP_Interneurons	PLA2G5	-0.603877	1
VIP_Interneurons	Z98257.1	-0.603877	1
VIP_Interneurons	CDA	-0.603877	1
VIP_Interneurons	LDLRAD2	-0.603877	1
VIP_Interneurons	ID3	-0.603877	1
VIP_Interneurons	AL450043.1	-0.603877	1
VIP_Interneurons	AL050344.1	-0.603877	1
VIP_Interneurons	AL031432.3	-0.603877	1
VIP_Interneurons	AL606491.1	-0.603877	1
VIP_Interneurons	AUNIP	-0.603877	1
VIP_Interneurons	TRIM63	-0.603877	1
VIP_Interneurons	LIN28A	-0.603877	1
VIP_Interneurons	GPR3	-0.603877	1
VIP_Interneurons	BX293535.1	-0.603877	1
VIP_Interneurons	MATN1	-0.603877	1
VIP_Interneurons	MATN1-AS1	-1.18884	1
VIP_Interneurons	AL136115.3	-0.603877	1
VIP_Interneurons	LCK	-0.603877	1
VIP_Interneurons	AL020995.1	-0.603877	1
VIP_Interneurons	C1orf94	-0.603877	1
VIP_Interneurons	GJB3	-0.603877	1
VIP_Interneurons	EVA1B	-0.603877	1
VIP_Interneurons	ZC3H12A	-0.603877	1
VIP_Interneurons	AL513220.1	-0.603877	1
VIP_Interneurons	PABPC4-AS1	-0.603877	1
VIP_Interneurons	AL033527.4	-1.18884	1
VIP_Interneurons	ZMYND12	-0.603877	1
VIP_Interneurons	CLDN19	-0.603877	1
VIP_Interneurons	TMEM125	-0.603877	1
VIP_Interneurons	BEST4	-0.603877	1
VIP_Interneurons	HPDL	-0.603877	1
VIP_Interneurons	CCDC17	-0.603877	1
VIP_Interneurons	MKNK1-AS1	-0.603877	1
VIP_Interneurons	CYP4A22	-0.603877	1
VIP_Interneurons	AL645507.1	-0.603877	1
VIP_Interneurons	AL592182.2	-0.603877	1
VIP_Interneurons	AL049637.1	-0.603877	1
VIP_Interneurons	DIO1	-0.603877	1
VIP_Interneurons	SSBP3-AS1	-0.603877	1
VIP_Interneurons	FAM151A	-0.603877	1
VIP_Interneurons	BSND	-0.603877	1
VIP_Interneurons	PCSK9	-0.603877	1
VIP_Interneurons	AL603840.1	-1.18884	1
VIP_Interneurons	AL136985.1	-0.603877	1
VIP_Interneurons	AL592431.1	-0.603877	1
VIP_Interneurons	CYP2J2	-0.603877	1
VIP_Interneurons	LINC02778	-1.18884	1
VIP_Interneurons	AL359894.1	-0.603877	1
VIP_Interneurons	AL031429.1	-0.603877	1
VIP_Interneurons	NEGR1-IT1	-0.603877	1
VIP_Interneurons	LINC02238	-0.603877	1
VIP_Interneurons	ERICH3-AS1	-0.603877	1
VIP_Interneurons	AC095030.1	-0.603877	1
VIP_Interneurons	AC096531.2	-0.603877	1
VIP_Interneurons	LINC01712	-0.603877	1
VIP_Interneurons	GNG5	-0.603877	1
VIP_Interneurons	LINC02801	-0.603877	1
VIP_Interneurons	GBP3	-0.603877	1
VIP_Interneurons	LINC02788	-0.603877	1
VIP_Interneurons	LINC01763	-0.603877	1
VIP_Interneurons	BRDT	-0.603877	1
VIP_Interneurons	AC095033.1	-0.603877	1
VIP_Interneurons	LINC02607	-0.603877	1
VIP_Interneurons	LINC01708	-0.603877	1
VIP_Interneurons	GPR88	-0.603877	1
VIP_Interneurons	AC114485.1	-0.603877	1
VIP_Interneurons	LINC01677	-0.603877	1
VIP_Interneurons	PROK1	-0.603877	1
VIP_Interneurons	AL360270.2	-0.603877	1
VIP_Interneurons	PIFO	-0.603877	1
VIP_Interneurons	KCND3-IT1	-0.603877	1
VIP_Interneurons	CD101	-0.603877	1
VIP_Interneurons	WARS2-IT1	-0.603877	1
VIP_Interneurons	FAM72B	-0.603877	1
VIP_Interneurons	FAM72C	-0.603877	1
VIP_Interneurons	FAM72D	-0.603877	1
VIP_Interneurons	AC245014.1	-0.603877	1
VIP_Interneurons	AC239799.2	-0.603877	1
VIP_Interneurons	AC239803.1	-0.603877	1
VIP_Interneurons	AC245100.1	-0.603877	1
VIP_Interneurons	AC245297.2	-0.603877	1
VIP_Interneurons	AC239868.1	-0.603877	1
VIP_Interneurons	AC242988.1	-0.603877	1
VIP_Interneurons	CTXND2	-0.603877	1
VIP_Interneurons	ANXA9	-0.603877	1
VIP_Interneurons	AL365436.2	-0.603877	1
VIP_Interneurons	C2CD4D-AS1	-0.603877	1
VIP_Interneurons	FLG2	-0.603877	1
VIP_Interneurons	S100A12	-0.603877	1
VIP_Interneurons	S100A7	-0.603877	1
VIP_Interneurons	NPR1	-0.603877	1
VIP_Interneurons	AL358472.3	-0.603877	1
VIP_Interneurons	AL451085.1	-0.603877	1
VIP_Interneurons	ZBTB7B	-0.603877	1
VIP_Interneurons	AC234582.1	-0.603877	1
VIP_Interneurons	MTX1	-0.603877	1
VIP_Interneurons	ASH1L-IT1	-0.603877	1
VIP_Interneurons	AL162734.1	-0.603877	1
VIP_Interneurons	RHBG	-0.603877	1
VIP_Interneurons	AL365181.3	-0.603877	1
VIP_Interneurons	AL590666.4	-0.603877	1
VIP_Interneurons	AL590666.1	-0.603877	1
VIP_Interneurons	SH2D2A	-0.603877	1
VIP_Interneurons	AL138899.1	-0.603877	1
VIP_Interneurons	PYHIN1	-1.60388	1
VIP_Interneurons	CFAP45	-0.603877	1
VIP_Interneurons	CASQ1	-0.603877	1
VIP_Interneurons	NR1I3	-0.603877	1
VIP_Interneurons	FCGR2A	-0.603877	1
VIP_Interneurons	AL450163.1	-0.603877	1
VIP_Interneurons	SH2D1B	-0.603877	1
VIP_Interneurons	AL499616.1	-0.603877	1
VIP_Interneurons	AL357568.1	-0.603877	1
VIP_Interneurons	AL358115.1	-0.603877	1
VIP_Interneurons	AL135926.2	-0.603877	1
VIP_Interneurons	SELL	-0.603877	1
VIP_Interneurons	SELE	-0.603877	1
VIP_Interneurons	AL023495.1	-0.603877	1
VIP_Interneurons	FMO1	-0.603877	1
VIP_Interneurons	DNM3-IT1	-0.603877	1
VIP_Interneurons	GPR52	-0.603877	1
VIP_Interneurons	CLEC20A	-0.603877	1
VIP_Interneurons	AL353708.3	-0.603877	1
VIP_Interneurons	LINC02816	-0.603877	1
VIP_Interneurons	LINC01732	-0.603877	1
VIP_Interneurons	SHCBP1L	-0.603877	1
VIP_Interneurons	AL445228.2	-0.603877	1
VIP_Interneurons	PTGS2	-0.603877	1
VIP_Interneurons	LINC01035	-0.603877	1
VIP_Interneurons	AL391645.1	-0.603877	1
VIP_Interneurons	LINC01720	-1.18884	1
VIP_Interneurons	AL353709.1	-0.603877	1
VIP_Interneurons	CFHR5	-0.603877	1
VIP_Interneurons	AL450352.1	-0.603877	1
VIP_Interneurons	LINC01222	-0.603877	1
VIP_Interneurons	AC105941.1	-0.603877	1
VIP_Interneurons	AL359834.1	-0.603877	1
VIP_Interneurons	INAVA	-0.603877	1
VIP_Interneurons	CACNA1S	-0.603877	1
VIP_Interneurons	IGFN1	-0.603877	1
VIP_Interneurons	TNNI1	-0.603877	1
VIP_Interneurons	PTPN7	-0.603877	1
VIP_Interneurons	AC104463.2	-0.603877	1
VIP_Interneurons	AC105940.2	-0.603877	1
VIP_Interneurons	AC096675.1	-0.603877	1
VIP_Interneurons	NUAK2	-0.603877	1
VIP_Interneurons	BLACAT1	-0.603877	1
VIP_Interneurons	SLC26A9	-1.18884	1
VIP_Interneurons	RAB7B	-0.603877	1
VIP_Interneurons	AC244035.1	-0.603877	1
VIP_Interneurons	IL19	-0.603877	1
VIP_Interneurons	AL445493.3	-0.603877	1
VIP_Interneurons	CD34	-0.603877	1
VIP_Interneurons	AL606753.2	-1.18884	1
VIP_Interneurons	IRF6	-0.603877	1
VIP_Interneurons	AL022397.1	-0.603877	1
VIP_Interneurons	LINC01693	-0.603877	1
VIP_Interneurons	NEK2	-0.603877	1
VIP_Interneurons	AC096637.2	-0.603877	1
VIP_Interneurons	AC092803.2	-0.603877	1
VIP_Interneurons	LINC01352	-0.603877	1
VIP_Interneurons	AL592148.3	-0.603877	1
VIP_Interneurons	CAPN8	-0.603877	1
VIP_Interneurons	AC092809.2	-0.603877	1
VIP_Interneurons	AC096537.1	-0.603877	1
VIP_Interneurons	LINC02813	-0.603877	1
VIP_Interneurons	AL670729.2	-0.603877	1
VIP_Interneurons	LINC02814	-0.603877	1
VIP_Interneurons	AL162595.2	-0.603877	1
VIP_Interneurons	ACTA1	-0.603877	1
VIP_Interneurons	AL158214.2	-0.603877	1
VIP_Interneurons	AL118511.1	-0.603877	1
VIP_Interneurons	AL122008.1	-0.603877	1
VIP_Interneurons	AL160408.3	-0.603877	1
VIP_Interneurons	AL359918.2	-0.603877	1
VIP_Interneurons	AL591686.1	-0.603877	1
VIP_Interneurons	AC092801.1	-0.603877	1
VIP_Interneurons	AL390728.5	-0.603877	1
VIP_Interneurons	OR2T6	-0.603877	1
VIP_Interneurons	AC105393.2	-0.603877	1
VIP_Interneurons	AC092159.1	-0.603877	1
VIP_Interneurons	AC116609.3	-0.603877	1
VIP_Interneurons	AC116609.2	-0.603877	1
VIP_Interneurons	SNTG2-AS1	-0.603877	1
VIP_Interneurons	MYT1L-AS1	-0.603877	1
VIP_Interneurons	TRAPPC12-AS1	-0.603877	1
VIP_Interneurons	AC108488.3	-0.603877	1
VIP_Interneurons	LINC01304	-1.18884	1
VIP_Interneurons	AC010729.2	-0.603877	1
VIP_Interneurons	AC007463.2	-0.603877	1
VIP_Interneurons	AC099344.1	-0.603877	1
VIP_Interneurons	AC009486.2	-0.603877	1
VIP_Interneurons	LINC01804	-0.603877	1
VIP_Interneurons	MYCNOS	-0.603877	1
VIP_Interneurons	AC010096.1	-0.603877	1
VIP_Interneurons	MATN3	-0.603877	1
VIP_Interneurons	AC023137.1	-0.603877	1
VIP_Interneurons	AC096570.2	-0.603877	1
VIP_Interneurons	AC012506.2	-0.603877	1
VIP_Interneurons	AC093798.1	-0.603877	1
VIP_Interneurons	PTRHD1	-0.603877	1
VIP_Interneurons	GTF3C2-AS1	-0.603877	1
VIP_Interneurons	AC104695.4	-0.603877	1
VIP_Interneurons	AC074096.1	-0.603877	1
VIP_Interneurons	LINC01936	-0.603877	1
VIP_Interneurons	SRD5A2	-0.603877	1
VIP_Interneurons	AL121652.1	-0.603877	1
VIP_Interneurons	VIT	-0.603877	1
VIP_Interneurons	SULT6B1	-0.603877	1
VIP_Interneurons	LINC00211	-0.603877	1
VIP_Interneurons	AC019171.1	-0.603877	1
VIP_Interneurons	AC007684.2	-0.603877	1
VIP_Interneurons	AC007877.1	-0.603877	1
VIP_Interneurons	U51244.1	-0.603877	1
VIP_Interneurons	LINC01820	-0.603877	1
VIP_Interneurons	AC073283.1	-0.603877	1
VIP_Interneurons	AC093635.1	-0.603877	1
VIP_Interneurons	AC009234.1	-0.603877	1
VIP_Interneurons	AC007682.1	-0.603877	1
VIP_Interneurons	AC012358.1	-0.603877	1
VIP_Interneurons	AC015982.2	-0.603877	1
VIP_Interneurons	AC016747.2	-0.603877	1
VIP_Interneurons	AC012370.2	-0.603877	1
VIP_Interneurons	LINC01873	-0.603877	1
VIP_Interneurons	MEIS1-AS2	-0.603877	1
VIP_Interneurons	LINC01812	-0.603877	1
VIP_Interneurons	VAX2	-1.18884	1
VIP_Interneurons	AC074008.2	-0.603877	1
VIP_Interneurons	AC092653.1	-0.603877	1
VIP_Interneurons	ACTG2	-0.603877	1
VIP_Interneurons	MRPL53	-0.603877	1
VIP_Interneurons	DOK1	-0.603877	1
VIP_Interneurons	AC007387.3	-0.603877	1
VIP_Interneurons	AC007387.2	-0.603877	1
VIP_Interneurons	AC007099.1	-0.603877	1
VIP_Interneurons	AC005034.5	-0.603877	1
VIP_Interneurons	AC068616.2	-0.603877	1
VIP_Interneurons	AC010975.1	-0.603877	1
VIP_Interneurons	AC010105.1	-0.603877	1
VIP_Interneurons	AC098817.1	-0.603877	1
VIP_Interneurons	PARTICL	-0.603877	1
VIP_Interneurons	VAMP5	-0.603877	1
VIP_Interneurons	RGPD2	-0.603877	1
VIP_Interneurons	FOXI3	-0.603877	1
VIP_Interneurons	AC062029.1	-0.603877	1
VIP_Interneurons	AC027612.5	-0.603877	1
VIP_Interneurons	TEKT4	-0.603877	1
VIP_Interneurons	AC009237.15	-0.603877	1
VIP_Interneurons	GPAT2	-0.603877	1
VIP_Interneurons	ASTL	-0.603877	1
VIP_Interneurons	NCAPH	-0.603877	1
VIP_Interneurons	AC018690.1	-0.603877	1
VIP_Interneurons	IL1RL1	-1.18884	1
VIP_Interneurons	AC013402.3	-0.603877	1
VIP_Interneurons	AC108058.1	-0.603877	1
VIP_Interneurons	ECRG4	-0.603877	1
VIP_Interneurons	ST6GAL2-IT1	-0.603877	1
VIP_Interneurons	AC096669.1	-0.603877	1
VIP_Interneurons	AC074387.1	-0.603877	1
VIP_Interneurons	LIMS3	-0.603877	1
VIP_Interneurons	AC068491.3	-0.603877	1
VIP_Interneurons	AC017002.6	-1.18884	1
VIP_Interneurons	AC012442.1	-0.603877	1
VIP_Interneurons	DPP10-AS3	-0.603877	1
VIP_Interneurons	AC093610.1	-0.603877	1
VIP_Interneurons	LINC01956	-0.603877	1
VIP_Interneurons	TMEM37	-0.603877	1
VIP_Interneurons	AC013275.1	-0.603877	1
VIP_Interneurons	INHBB	-0.603877	1
VIP_Interneurons	TFCP2L1	-0.603877	1
VIP_Interneurons	LINC01823	-0.603877	1
VIP_Interneurons	AC097499.2	-0.603877	1
VIP_Interneurons	TEX51	-0.603877	1
VIP_Interneurons	AC140481.2	-0.603877	1
VIP_Interneurons	AC073869.3	-0.603877	1
VIP_Interneurons	TUBA3D	-0.603877	1
VIP_Interneurons	CCDC74A	-0.603877	1
VIP_Interneurons	AC097532.2	-0.603877	1
VIP_Interneurons	AC010974.1	-0.603877	1
VIP_Interneurons	AC010974.2	-0.603877	1
VIP_Interneurons	AC079584.1	-0.603877	1
VIP_Interneurons	AC009951.5	-0.603877	1
VIP_Interneurons	AC105402.4	-0.603877	1
VIP_Interneurons	AC009230.1	-0.603877	1
VIP_Interneurons	AC012443.2	-0.603877	1
VIP_Interneurons	AC009227.1	-0.603877	1
VIP_Interneurons	CYTIP	-0.603877	1
VIP_Interneurons	PKP4-AS1	-0.603877	1
VIP_Interneurons	AC008277.1	-0.603877	1
VIP_Interneurons	NOSTRIN	-0.603877	1
VIP_Interneurons	ABCB11	-0.603877	1
VIP_Interneurons	MAP3K20-AS1	-0.603877	1
VIP_Interneurons	AC016737.1	-0.603877	1
VIP_Interneurons	AC012499.1	-0.603877	1
VIP_Interneurons	AC010680.4	-0.603877	1
VIP_Interneurons	TFPI	-0.603877	1
VIP_Interneurons	AC092598.1	-0.603877	1
VIP_Interneurons	AC067945.3	-0.603877	1
VIP_Interneurons	AC098872.1	-0.603877	1
VIP_Interneurons	AC096647.1	-0.603877	1
VIP_Interneurons	AC013264.1	-0.603877	1
VIP_Interneurons	AC020718.1	-0.603877	1
VIP_Interneurons	AC007163.1	-0.603877	1
VIP_Interneurons	FZD7	-0.603877	1
VIP_Interneurons	GPR1-AS	-1.18884	1
VIP_Interneurons	AC093382.1	-0.603877	1
VIP_Interneurons	AC073321.1	-0.603877	1
VIP_Interneurons	SLC23A3	-0.603877	1
VIP_Interneurons	GLB1L	-0.603877	1
VIP_Interneurons	STK16	-0.603877	1
VIP_Interneurons	AC114803.1	-0.603877	1
VIP_Interneurons	AC068489.1	-0.603877	1
VIP_Interneurons	FBXO36-IT1	-0.603877	1
VIP_Interneurons	HTR2B	-0.603877	1
VIP_Interneurons	B3GNT7	-0.603877	1
VIP_Interneurons	NMUR1	-0.603877	1
VIP_Interneurons	ECEL1	-0.603877	1
VIP_Interneurons	CHRNG	-0.603877	1
VIP_Interneurons	AC073254.1	-0.603877	1
VIP_Interneurons	AC064874.1	-0.603877	1
VIP_Interneurons	IQCA1-AS1	-0.603877	1
VIP_Interneurons	HDAC4-AS1	-0.603877	1
VIP_Interneurons	FAM240C	-0.603877	1
VIP_Interneurons	LINC01880	-0.603877	1
VIP_Interneurons	AC023483.1	-1.18884	1
VIP_Interneurons	SRGAP3-AS3	-0.603877	1
VIP_Interneurons	IL17RC	-0.603877	1
VIP_Interneurons	AC018809.1	-0.603877	1
VIP_Interneurons	AC034193.1	-0.603877	1
VIP_Interneurons	AC083855.2	-0.603877	1
VIP_Interneurons	TIMP4	-0.603877	1
VIP_Interneurons	DAZL	-0.603877	1
VIP_Interneurons	AC132807.2	-0.603877	1
VIP_Interneurons	AC116096.1	-0.603877	1
VIP_Interneurons	LINC00691	-0.603877	1
VIP_Interneurons	EOMES	-0.603877	1
VIP_Interneurons	GADL1	-0.603877	1
VIP_Interneurons	CNOT10-AS1	-0.603877	1
VIP_Interneurons	DCLK3	-0.603877	1
VIP_Interneurons	LINC02033	-0.603877	1
VIP_Interneurons	MYD88	-0.603877	1
VIP_Interneurons	AC092053.4	-0.603877	1
VIP_Interneurons	CX3CR1	-0.603877	1
VIP_Interneurons	AC099332.2	-0.603877	1
VIP_Interneurons	AC092058.1	-0.603877	1
VIP_Interneurons	ZNF619	-0.603877	1
VIP_Interneurons	AC018358.1	-0.603877	1
VIP_Interneurons	AC006059.5	-0.603877	1
VIP_Interneurons	LARS2-AS1	-0.603877	1
VIP_Interneurons	LTF	-0.603877	1
VIP_Interneurons	AC134772.1	-0.603877	1
VIP_Interneurons	SLC38A3	-0.603877	1
VIP_Interneurons	MAPKAPK3	-0.603877	1
VIP_Interneurons	GRM2	-1.18884	1
VIP_Interneurons	AC006252.1	-0.603877	1
VIP_Interneurons	C3orf49	-0.603877	1
VIP_Interneurons	PRICKLE2-AS3	-0.603877	1
VIP_Interneurons	ADAMTS9-AS1	-0.603877	1
VIP_Interneurons	MAGI1-AS1	-0.603877	1
VIP_Interneurons	AC098969.2	-0.603877	1
VIP_Interneurons	AC020655.1	-0.603877	1
VIP_Interneurons	AC112219.2	-0.603877	1
VIP_Interneurons	LINC02005	-0.603877	1
VIP_Interneurons	AC099542.1	-0.603877	1
VIP_Interneurons	AC023503.1	-0.603877	1
VIP_Interneurons	STX19	-0.603877	1
VIP_Interneurons	ZBTB11-AS1	-0.603877	1
VIP_Interneurons	AC063938.1	-0.603877	1
VIP_Interneurons	LINC00636	-0.603877	1
VIP_Interneurons	HHLA2	-0.603877	1
VIP_Interneurons	AC092916.1	-0.603877	1
VIP_Interneurons	SLC9C1	-0.603877	1
VIP_Interneurons	LINC02044	-0.603877	1
VIP_Interneurons	ZBTB20-AS2	-0.603877	1
VIP_Interneurons	ZBTB20-AS3	-0.603877	1
VIP_Interneurons	ARHGAP31-AS1	-0.603877	1
VIP_Interneurons	ADPRH	-0.603877	1
VIP_Interneurons	AC079841.2	-0.603877	1
VIP_Interneurons	ARGFX	-0.603877	1
VIP_Interneurons	AC112503.2	-0.603877	1
VIP_Interneurons	MUC13	-0.603877	1
VIP_Interneurons	AC092902.2	-0.603877	1
VIP_Interneurons	AC092902.6	-0.603877	1
VIP_Interneurons	MCM2	-0.603877	1
VIP_Interneurons	RUVBL1-AS1	-0.603877	1
VIP_Interneurons	AL449214.1	-0.603877	1
VIP_Interneurons	AC112484.5	-0.603877	1
VIP_Interneurons	LINC02014	-0.603877	1
VIP_Interneurons	ACPP	-0.603877	1
VIP_Interneurons	AC022296.4	-0.603877	1
VIP_Interneurons	AC117382.2	-0.603877	1
VIP_Interneurons	AC096992.3	-0.603877	1
VIP_Interneurons	AC022215.2	-0.603877	1
VIP_Interneurons	RASA2-IT1	-0.603877	1
VIP_Interneurons	GRK7	-1.18884	1
VIP_Interneurons	ZIC4	-0.603877	1
VIP_Interneurons	AC069410.1	-0.603877	1
VIP_Interneurons	P2RY1	-0.603877	1
VIP_Interneurons	AC078788.1	-0.603877	1
VIP_Interneurons	KCNAB1-AS1	-0.603877	1
VIP_Interneurons	TIPARP-AS1	-0.603877	1
VIP_Interneurons	LINC00880	-0.603877	1
VIP_Interneurons	AC106707.1	-0.603877	1
VIP_Interneurons	AC069243.1	-0.603877	1
VIP_Interneurons	AC092954.2	-0.603877	1
VIP_Interneurons	SAMD7	-0.603877	1
VIP_Interneurons	AC068759.1	-0.603877	1
VIP_Interneurons	NAALADL2-AS2	-0.603877	1
VIP_Interneurons	PEX5L-AS2	-0.603877	1
VIP_Interneurons	CCDC39-AS1	-0.603877	1
VIP_Interneurons	LINC01995	-0.603877	1
VIP_Interneurons	LIPH	-0.603877	1
VIP_Interneurons	LINC02020	-0.603877	1
VIP_Interneurons	AC112907.1	-0.603877	1
VIP_Interneurons	AC022498.1	-0.603877	1
VIP_Interneurons	FGF12-AS2	-0.603877	1
VIP_Interneurons	AC069421.3	-0.603877	1
VIP_Interneurons	LINC02026	-0.603877	1
VIP_Interneurons	AC069213.1	-0.603877	1
VIP_Interneurons	AC124944.3	-0.603877	1
VIP_Interneurons	TNK2-AS1	-0.603877	1
VIP_Interneurons	TM4SF19-AS1	-0.603877	1
VIP_Interneurons	LINC01063	-0.603877	1
VIP_Interneurons	NCBP2AS2	-0.603877	1
VIP_Interneurons	DLG1-AS1	-0.603877	1
VIP_Interneurons	AC024560.3	-0.603877	1
VIP_Interneurons	AC139887.3	-0.603877	1
VIP_Interneurons	SPON2	-0.603877	1
VIP_Interneurons	AC147067.1	-0.603877	1
VIP_Interneurons	TNIP2	-0.603877	1
VIP_Interneurons	ADRA2C	-0.603877	1
VIP_Interneurons	AC112254.1	-0.603877	1
VIP_Interneurons	SH3TC1	-0.603877	1
VIP_Interneurons	AC073648.7	-0.603877	1
VIP_Interneurons	DRD5	-0.603877	1
VIP_Interneurons	PROM1	-1.18884	1
VIP_Interneurons	LINC02493	-0.603877	1
VIP_Interneurons	NCAPG	-0.603877	1
VIP_Interneurons	AC024230.1	-0.603877	1
VIP_Interneurons	AC097505.1	-0.603877	1
VIP_Interneurons	SOD3	-0.603877	1
VIP_Interneurons	AC093606.1	-0.603877	1
VIP_Interneurons	LINC02505	-2.60388	1
VIP_Interneurons	AL136537.1	-0.603877	1
VIP_Interneurons	TLR6	-0.603877	1
VIP_Interneurons	AC108471.3	-0.603877	1
VIP_Interneurons	AC096734.2	-1.18884	1
VIP_Interneurons	GRXCR1	-0.603877	1
VIP_Interneurons	COX7B2	-0.603877	1
VIP_Interneurons	CWH43	-0.603877	1
VIP_Interneurons	AC027271.1	-0.603877	1
VIP_Interneurons	AC104066.3	-0.603877	1
VIP_Interneurons	AC104066.4	-0.603877	1
VIP_Interneurons	AC023154.1	-0.603877	1
VIP_Interneurons	AC124017.1	-0.603877	1
VIP_Interneurons	KDR	-0.603877	1
VIP_Interneurons	AC069307.1	-0.603877	1
VIP_Interneurons	IGFBP7-AS1	-0.603877	1
VIP_Interneurons	AC116049.2	-1.18884	1
VIP_Interneurons	TMPRSS11E	-0.603877	1
VIP_Interneurons	AC009570.2	-1.92581	1
VIP_Interneurons	ALB	-1.18884	1
VIP_Interneurons	AFP	-0.603877	1
VIP_Interneurons	RASSF6	-1.18884	1
VIP_Interneurons	CXCL6	-0.603877	1
VIP_Interneurons	AC025244.1	-0.603877	1
VIP_Interneurons	AC107072.2	-0.603877	1
VIP_Interneurons	SOWAHB	-0.603877	1
VIP_Interneurons	LINC00989	-1.18884	1
VIP_Interneurons	AC139722.1	-1.18884	1
VIP_Interneurons	AC095059.1	-0.603877	1
VIP_Interneurons	HPGDS	-0.603877	1
VIP_Interneurons	AC108159.1	-0.603877	1
VIP_Interneurons	BANK1	-0.603877	1
VIP_Interneurons	AP002075.1	-1.18884	1
VIP_Interneurons	AC098487.1	-0.603877	1
VIP_Interneurons	AC126283.1	-0.603877	1
VIP_Interneurons	AC139718.2	-0.603877	1
VIP_Interneurons	AC109347.2	-0.603877	1
VIP_Interneurons	MIR302CHG	-0.603877	1
VIP_Interneurons	AC017007.5	-0.603877	1
VIP_Interneurons	AC093765.5	-0.603877	1
VIP_Interneurons	AC092661.1	-0.603877	1
VIP_Interneurons	AC025741.1	-1.18884	1
VIP_Interneurons	AC121154.1	-0.603877	1
VIP_Interneurons	AC097528.1	-0.603877	1
VIP_Interneurons	AC093772.1	-1.18884	1
VIP_Interneurons	AC079380.1	-0.603877	1
VIP_Interneurons	LINC02432	-0.603877	1
VIP_Interneurons	GYPE	-0.603877	1
VIP_Interneurons	AC109811.1	-0.603877	1
VIP_Interneurons	SMAD1-AS1	-0.603877	1
VIP_Interneurons	LINC02430	-0.603877	1
VIP_Interneurons	AC097375.4	-0.603877	1
VIP_Interneurons	AC079340.1	-0.603877	1
VIP_Interneurons	AC093599.1	-0.603877	1
VIP_Interneurons	AC020703.1	-0.603877	1
VIP_Interneurons	RBM46	-0.603877	1
VIP_Interneurons	NPY2R	-0.603877	1
VIP_Interneurons	AC022272.1	-0.603877	1
VIP_Interneurons	TRIM60	-0.603877	1
VIP_Interneurons	AC084724.1	-0.603877	1
VIP_Interneurons	AC079768.3	-1.18884	1
VIP_Interneurons	AC084866.2	-0.603877	1
VIP_Interneurons	AC131094.1	-0.603877	1
VIP_Interneurons	SPATA4	-0.603877	1
VIP_Interneurons	AC084741.1	-0.603877	1
VIP_Interneurons	AC084871.1	-0.603877	1
VIP_Interneurons	MIR3945HG	-0.603877	1
VIP_Interneurons	PDLIM3	-0.603877	1
VIP_Interneurons	TLR3	-1.18884	1
VIP_Interneurons	TRIML1	-0.603877	1
VIP_Interneurons	AC105924.1	-0.603877	1
VIP_Interneurons	AC106772.1	-0.603877	1
VIP_Interneurons	AC116351.1	-0.603877	1
VIP_Interneurons	SLC6A3	-0.603877	1
VIP_Interneurons	AC026412.3	-0.603877	1
VIP_Interneurons	LINC02063	-0.603877	1
VIP_Interneurons	AC091838.1	-0.603877	1
VIP_Interneurons	LINC02221	-0.603877	1
VIP_Interneurons	AC034229.1	-0.603877	1
VIP_Interneurons	LINC01194	-0.603877	1
VIP_Interneurons	AC016549.1	-0.603877	1
VIP_Interneurons	AC016575.1	-0.603877	1
VIP_Interneurons	AC016575.2	-1.18884	1
VIP_Interneurons	LINC02218	-0.603877	1
VIP_Interneurons	AC091946.2	-0.603877	1
VIP_Interneurons	AC114930.1	-0.603877	1
VIP_Interneurons	LINC02211	-0.603877	1
VIP_Interneurons	LINC02064	-0.603877	1
VIP_Interneurons	AC025181.2	-0.603877	1
VIP_Interneurons	AC026801.2	-0.603877	1
VIP_Interneurons	AC137810.1	-0.603877	1
VIP_Interneurons	GDNF	-0.603877	1
VIP_Interneurons	AC008964.1	-0.603877	1
VIP_Interneurons	AC008875.1	-0.603877	1
VIP_Interneurons	AC025171.2	-0.603877	1
VIP_Interneurons	AC114956.3	-0.603877	1
VIP_Interneurons	AC114956.1	-0.603877	1
VIP_Interneurons	AC022433.1	-0.603877	1
VIP_Interneurons	LINC02105	-0.603877	1
VIP_Interneurons	CCNO	-0.603877	1
VIP_Interneurons	IL31RA	-0.603877	1
VIP_Interneurons	AC016596.1	-0.603877	1
VIP_Interneurons	AC022431.1	-0.603877	1
VIP_Interneurons	AC008937.2	-0.603877	1
VIP_Interneurons	MAST4-IT1	-0.603877	1
VIP_Interneurons	MAST4-AS1	-0.603877	1
VIP_Interneurons	CD180	-1.18884	1
VIP_Interneurons	AC010280.2	-0.603877	1
VIP_Interneurons	LINC02198	-0.603877	1
VIP_Interneurons	AC010273.3	-0.603877	1
VIP_Interneurons	MARVELD2	-0.603877	1
VIP_Interneurons	AC010501.2	-0.603877	1
VIP_Interneurons	AC116337.3	-0.603877	1
VIP_Interneurons	AC026774.1	-0.603877	1
VIP_Interneurons	AC008496.2	-0.603877	1
VIP_Interneurons	ACOT12	-0.603877	1
VIP_Interneurons	AC008525.1	-0.603877	1
VIP_Interneurons	AC123595.1	-0.603877	1
VIP_Interneurons	AC123595.2	-0.603877	1
VIP_Interneurons	AC008883.3	-0.603877	1
VIP_Interneurons	AC008883.1	-1.18884	1
VIP_Interneurons	AC122697.1	-0.603877	1
VIP_Interneurons	SLCO4C1	-0.603877	1
VIP_Interneurons	AC093534.2	-0.603877	1
VIP_Interneurons	AC119150.1	-0.603877	1
VIP_Interneurons	PPIC	-0.603877	1
VIP_Interneurons	AC112196.1	-0.603877	1
VIP_Interneurons	CTXN3	-0.603877	1
VIP_Interneurons	P4HA2-AS1	-0.603877	1
VIP_Interneurons	AC010240.3	-0.603877	1
VIP_Interneurons	AC113410.5	-0.603877	1
VIP_Interneurons	AC008608.2	-0.603877	1
VIP_Interneurons	PITX1	-0.603877	1
VIP_Interneurons	AC026691.1	-0.603877	1
VIP_Interneurons	TIFAB	-0.603877	1
VIP_Interneurons	AC002428.2	-0.603877	1
VIP_Interneurons	TGFBI	-0.603877	1
VIP_Interneurons	SMAD5-AS1	-0.603877	1
VIP_Interneurons	MYOT	-0.603877	1
VIP_Interneurons	EGR1	-0.603877	1
VIP_Interneurons	AC135457.1	-0.603877	1
VIP_Interneurons	SLC23A1	-0.603877	1
VIP_Interneurons	MZB1	-0.603877	1
VIP_Interneurons	PCDHA2	-0.603877	1
VIP_Interneurons	PCDHGA4	-0.603877	1
VIP_Interneurons	PCDHGB5	-1.18884	1
VIP_Interneurons	PCDHGC4	-0.603877	1
VIP_Interneurons	AC005753.3	-0.603877	1
VIP_Interneurons	PCDH12	-0.603877	1
VIP_Interneurons	AC005592.1	-0.603877	1
VIP_Interneurons	ARHGAP26-AS1	-0.603877	1
VIP_Interneurons	AC008700.1	-0.603877	1
VIP_Interneurons	AC011396.2	-0.603877	1
VIP_Interneurons	AC010251.1	-0.603877	1
VIP_Interneurons	C5orf46	-0.603877	1
VIP_Interneurons	AC012613.1	-0.603877	1
VIP_Interneurons	NMUR2	-0.603877	1
VIP_Interneurons	AC025434.1	-0.603877	1
VIP_Interneurons	TIMD4	-0.603877	1
VIP_Interneurons	AC008676.1	-0.603877	1
VIP_Interneurons	NIPAL4	-0.603877	1
VIP_Interneurons	AC134043.2	-0.603877	1
VIP_Interneurons	AC008609.1	-0.603877	1
VIP_Interneurons	AC091820.2	-0.603877	1
VIP_Interneurons	FGF18	-0.603877	1
VIP_Interneurons	AC008429.1	-0.603877	1
VIP_Interneurons	LINC01484	-0.603877	1
VIP_Interneurons	RGS14	-0.603877	1
VIP_Interneurons	AC138819.1	-0.603877	1
VIP_Interneurons	AC104117.5	-0.603877	1
VIP_Interneurons	GRM6	-0.603877	1
VIP_Interneurons	CBY3	-0.603877	1
VIP_Interneurons	AC008443.4	-0.603877	1
VIP_Interneurons	AL512308.1	-0.603877	1
VIP_Interneurons	AL357054.3	-0.603877	1
VIP_Interneurons	LINC01622	-0.603877	1
VIP_Interneurons	FOXF2	-0.603877	1
VIP_Interneurons	AL031963.1	-0.603877	1
VIP_Interneurons	LINC02525	-0.603877	1
VIP_Interneurons	FAM50B	-0.603877	1
VIP_Interneurons	AL138831.2	-0.603877	1
VIP_Interneurons	C6orf201	-0.603877	1
VIP_Interneurons	AL162718.3	-0.603877	1
VIP_Interneurons	AL022097.1	-0.603877	1
VIP_Interneurons	AL139095.4	-0.603877	1
VIP_Interneurons	CAGE1	-1.18884	1
VIP_Interneurons	AL137220.1	-0.603877	1
VIP_Interneurons	MIR5689HG	-0.603877	1
VIP_Interneurons	GCM2	-0.603877	1
VIP_Interneurons	AL022098.1	-0.603877	1
VIP_Interneurons	ADTRP	-0.603877	1
VIP_Interneurons	AL157373.2	-0.603877	1
VIP_Interneurons	AL008729.1	-0.603877	1
VIP_Interneurons	AL441883.1	-0.603877	1
VIP_Interneurons	AL133259.1	-0.603877	1
VIP_Interneurons	LINC02828	-0.603877	1
VIP_Interneurons	ARMH2	-0.603877	1
VIP_Interneurons	AL133268.4	-0.603877	1
VIP_Interneurons	HIST1H1C	-0.603877	1
VIP_Interneurons	HFE	-0.603877	1
VIP_Interneurons	HIST1H4D	-1.18884	1
VIP_Interneurons	HIST1H1D	-0.603877	1
VIP_Interneurons	AL031118.1	-0.603877	1
VIP_Interneurons	AL021918.4	-0.603877	1
VIP_Interneurons	AL021918.3	-0.603877	1
VIP_Interneurons	LINC01623	-0.603877	1
VIP_Interneurons	ZNF311	-1.18884	1
VIP_Interneurons	AL645939.4	-0.603877	1
VIP_Interneurons	AL645939.5	-0.603877	1
VIP_Interneurons	AL645929.2	-0.603877	1
VIP_Interneurons	PPP1R18	-0.603877	1
VIP_Interneurons	MDC1-AS1	-0.603877	1
VIP_Interneurons	AL662797.1	-0.603877	1
VIP_Interneurons	MUC22	-0.603877	1
VIP_Interneurons	AL645933.2	-0.603877	1
VIP_Interneurons	MICB	-0.603877	1
VIP_Interneurons	LTB	-0.603877	1
VIP_Interneurons	MPIG6B	-0.603877	1
VIP_Interneurons	SAPCD1	-0.603877	1
VIP_Interneurons	SAPCD1-AS1	-0.603877	1
VIP_Interneurons	FKBPL	-0.603877	1
VIP_Interneurons	HLA-DQB1	-0.603877	1
VIP_Interneurons	PSMB8	-0.603877	1
VIP_Interneurons	HLA-DOA	-0.603877	1
VIP_Interneurons	SMIM40	-0.603877	1
VIP_Interneurons	SPDEF	-0.603877	1
VIP_Interneurons	CDKN1A	-0.603877	1
VIP_Interneurons	AL590999.1	-0.603877	1
VIP_Interneurons	AL035588.1	-0.603877	1
VIP_Interneurons	BYSL	-0.603877	1
VIP_Interneurons	C6orf226	-0.603877	1
VIP_Interneurons	PTCRA	-0.603877	1
VIP_Interneurons	SLC22A7	-0.603877	1
VIP_Interneurons	POLH-AS1	-0.603877	1
VIP_Interneurons	AL136131.3	-0.603877	1
VIP_Interneurons	RUNX2-AS1	-0.603877	1
VIP_Interneurons	AL451166.1	-0.603877	1
VIP_Interneurons	AL355353.1	-0.603877	1
VIP_Interneurons	AL033384.2	-0.603877	1
VIP_Interneurons	MLIP-AS1	-0.603877	1
VIP_Interneurons	AL096709.1	-0.603877	1
VIP_Interneurons	KCNQ5-AS1	-0.603877	1
VIP_Interneurons	KHDC1L	-0.603877	1
VIP_Interneurons	CGAS	-0.603877	1
VIP_Interneurons	AL121972.1	-0.603877	1
VIP_Interneurons	AL356277.3	-0.603877	1
VIP_Interneurons	LINC01611	-0.603877	1
VIP_Interneurons	LINC02535	-0.603877	1
VIP_Interneurons	AL096678.1	-0.603877	1
VIP_Interneurons	AL080316.1	-0.603877	1
VIP_Interneurons	SIM1	-0.603877	1
VIP_Interneurons	Z86062.2	-0.603877	1
VIP_Interneurons	AL590608.1	-0.603877	1
VIP_Interneurons	AL360227.1	-0.603877	1
VIP_Interneurons	AL360015.1	-0.603877	1
VIP_Interneurons	LINC02534	-1.18884	1
VIP_Interneurons	CALHM6	-0.603877	1
VIP_Interneurons	GPRC6A	-0.603877	1
VIP_Interneurons	AL357513.1	-0.603877	1
VIP_Interneurons	AL512283.2	-0.603877	1
VIP_Interneurons	TRDN-AS1	-0.603877	1
VIP_Interneurons	AL354936.1	-0.603877	1
VIP_Interneurons	AL590006.1	-0.603877	1
VIP_Interneurons	AL356124.2	-0.603877	1
VIP_Interneurons	Z84486.1	-0.603877	1
VIP_Interneurons	AL121970.1	-0.603877	1
VIP_Interneurons	AL356234.2	-0.603877	1
VIP_Interneurons	AL050338.1	-0.603877	1
VIP_Interneurons	AL035446.2	-0.603877	1
VIP_Interneurons	AL359313.1	-0.603877	1
VIP_Interneurons	AL023584.2	-0.603877	1
VIP_Interneurons	PHACTR2-AS1	-0.603877	1
VIP_Interneurons	AL023806.4	-0.603877	1
VIP_Interneurons	RAB32	-0.603877	1
VIP_Interneurons	AL049548.1	-0.603877	1
VIP_Interneurons	AL358134.1	-0.603877	1
VIP_Interneurons	CLDN20	-0.603877	1
VIP_Interneurons	AL360169.2	-0.603877	1
VIP_Interneurons	SLC22A2	-0.603877	1
VIP_Interneurons	AL590286.2	-0.603877	1
VIP_Interneurons	AL031121.2	-0.603877	1
VIP_Interneurons	AL136225.1	-0.603877	1
VIP_Interneurons	AL121956.4	-0.603877	1
VIP_Interneurons	PRR18	-0.603877	1
VIP_Interneurons	AL353747.4	-0.603877	1
VIP_Interneurons	KIF25-AS1	-0.603877	1
VIP_Interneurons	AL513210.1	-0.603877	1
VIP_Interneurons	AL031259.1	-0.603877	1
VIP_Interneurons	AC093627.5	-0.603877	1
VIP_Interneurons	GPER1	-0.603877	1
VIP_Interneurons	AC004895.1	-0.603877	1
VIP_Interneurons	AC079804.3	-0.603877	1
VIP_Interneurons	AC006042.1	-0.603877	1
VIP_Interneurons	AC060834.2	-0.603877	1
VIP_Interneurons	CRPPA-AS1	-0.603877	1
VIP_Interneurons	AC005014.2	-0.603877	1
VIP_Interneurons	AC005014.4	-0.603877	1
VIP_Interneurons	IL6	-0.603877	1
VIP_Interneurons	SNHG26	-0.603877	1
VIP_Interneurons	KLHL7-DT	-0.603877	1
VIP_Interneurons	NPY	-0.603877	1
VIP_Interneurons	TRIL	-0.603877	1
VIP_Interneurons	AC004593.1	-0.603877	1
VIP_Interneurons	ITPRID1	-0.603877	1
VIP_Interneurons	LINC01449	-0.603877	1
VIP_Interneurons	PGAM2	-0.603877	1
VIP_Interneurons	MYL7	-0.603877	1
VIP_Interneurons	RAMP3	-0.603877	1
VIP_Interneurons	AC073968.2	-0.603877	1
VIP_Interneurons	AC004870.2	-0.603877	1
VIP_Interneurons	LINC01447	-1.18884	1
VIP_Interneurons	AC091685.1	-0.603877	1
VIP_Interneurons	AC073349.4	-0.603877	1
VIP_Interneurons	SPDYE21P	-0.603877	1
VIP_Interneurons	AC211476.6	-0.603877	1
VIP_Interneurons	TRIM74	-0.603877	1
VIP_Interneurons	FZD9	-0.603877	1
VIP_Interneurons	NCF1	-0.603877	1
VIP_Interneurons	AC211486.2	-0.603877	1
VIP_Interneurons	CCL24	-0.603877	1
VIP_Interneurons	AC005522.1	-0.603877	1
VIP_Interneurons	SPDYE16	-0.603877	1
VIP_Interneurons	FGL2	-0.603877	1
VIP_Interneurons	AC098851.1	-0.603877	1
VIP_Interneurons	AC004921.1	-0.603877	1
VIP_Interneurons	HGF	-0.603877	1
VIP_Interneurons	AC006145.1	-0.603877	1
VIP_Interneurons	AC074183.1	-0.603877	1
VIP_Interneurons	STEAP4	-0.603877	1
VIP_Interneurons	AC002454.1	-0.603877	1
VIP_Interneurons	SAMD9	-0.603877	1
VIP_Interneurons	TMEM225B	-0.603877	1
VIP_Interneurons	CYP3A7	-0.603877	1
VIP_Interneurons	AC004522.5	-0.603877	1
VIP_Interneurons	MAP11	-0.603877	1
VIP_Interneurons	AC092849.2	-0.603877	1
VIP_Interneurons	SLC12A9-AS1	-1.18884	1
VIP_Interneurons	AC254629.1	-0.603877	1
VIP_Interneurons	AC004884.2	-0.603877	1
VIP_Interneurons	PIK3CG	-0.603877	1
VIP_Interneurons	AC004839.2	-0.603877	1
VIP_Interneurons	AC002467.1	-0.603877	1
VIP_Interneurons	TFEC	-0.603877	1
VIP_Interneurons	WNT2	-0.603877	1
VIP_Interneurons	ASZ1	-0.603877	1
VIP_Interneurons	SLC13A1	-0.603877	1
VIP_Interneurons	LEP	-0.603877	1
VIP_Interneurons	AC009244.2	-1.18884	1
VIP_Interneurons	CPA4	-0.603877	1
VIP_Interneurons	AC009365.4	-0.603877	1
VIP_Interneurons	AC009542.1	-0.603877	1
VIP_Interneurons	AKR1D1	-0.603877	1
VIP_Interneurons	TRBC2	-1.18884	1
VIP_Interneurons	CLCN1	-0.603877	1
VIP_Interneurons	OR2A7	-0.603877	1
VIP_Interneurons	AC006004.1	-0.603877	1
VIP_Interneurons	AC073314.1	-0.603877	1
VIP_Interneurons	AC004877.1	-0.603877	1
VIP_Interneurons	AC092681.2	-0.603877	1
VIP_Interneurons	RARRES2	-0.603877	1
VIP_Interneurons	GIMAP4	-0.603877	1
VIP_Interneurons	NOS3	-0.603877	1
VIP_Interneurons	GBX1	-0.603877	1
VIP_Interneurons	AC008060.3	-0.603877	1
VIP_Interneurons	AC008060.2	-0.603877	1
VIP_Interneurons	AC006372.2	-0.603877	1
VIP_Interneurons	AC011899.2	-0.603877	1
VIP_Interneurons	AC004908.2	-0.603877	1
VIP_Interneurons	AC136777.1	-0.603877	1
VIP_Interneurons	AF067845.2	-0.603877	1
VIP_Interneurons	AC019257.1	-0.603877	1
VIP_Interneurons	AC245519.1	-0.603877	1
VIP_Interneurons	AC115485.1	-0.603877	1
VIP_Interneurons	AC010941.1	-0.603877	1
VIP_Interneurons	AC022068.1	-0.603877	1
VIP_Interneurons	AF233439.1	-0.603877	1
VIP_Interneurons	C8orf74	-0.603877	1
VIP_Interneurons	AC105001.1	-0.603877	1
VIP_Interneurons	USP17L7	-0.603877	1
VIP_Interneurons	FAM86B1	-0.603877	1
VIP_Interneurons	AC130352.1	-0.603877	1
VIP_Interneurons	AP006248.6	-0.603877	1
VIP_Interneurons	AC124242.3	-0.603877	1
VIP_Interneurons	NAT1	-0.603877	1
VIP_Interneurons	AC090541.1	-0.603877	1
VIP_Interneurons	C8orf58	-0.603877	1
VIP_Interneurons	TNFRSF10A	-0.603877	1
VIP_Interneurons	CDCA2	-0.603877	1
VIP_Interneurons	EBF2	-0.603877	1
VIP_Interneurons	ESCO2	-0.603877	1
VIP_Interneurons	PBK	-0.603877	1
VIP_Interneurons	EXTL3-AS1	-0.603877	1
VIP_Interneurons	AC108449.1	-0.603877	1
VIP_Interneurons	AC068672.2	-0.603877	1
VIP_Interneurons	AC090809.1	-0.603877	1
VIP_Interneurons	GOT1L1	-0.603877	1
VIP_Interneurons	AC087623.2	-0.603877	1
VIP_Interneurons	AC108863.2	-0.603877	1
VIP_Interneurons	ADAM18	-0.603877	1
VIP_Interneurons	SIRLNT	-0.603877	1
VIP_Interneurons	AC105999.1	-0.603877	1
VIP_Interneurons	NKX6-3	-0.603877	1
VIP_Interneurons	AC024451.4	-0.603877	1
VIP_Interneurons	LINC02599	-0.603877	1
VIP_Interneurons	AC113145.1	-0.603877	1
VIP_Interneurons	AC021915.2	-0.603877	1
VIP_Interneurons	AC027250.2	-0.603877	1
VIP_Interneurons	AC090200.1	-0.603877	1
VIP_Interneurons	SDR16C5	-0.603877	1
VIP_Interneurons	AC087664.2	-0.603877	1
VIP_Interneurons	AC022182.2	-0.603877	1
VIP_Interneurons	AC018953.2	-0.603877	1
VIP_Interneurons	AC022874.1	-0.603877	1
VIP_Interneurons	LACTB2-AS1	-0.603877	1
VIP_Interneurons	MSC	-0.603877	1
VIP_Interneurons	RDH10-AS1	-0.603877	1
VIP_Interneurons	HNF4G	-0.603877	1
VIP_Interneurons	LINC02605	-0.603877	1
VIP_Interneurons	HEY1	-0.603877	1
VIP_Interneurons	AC009902.2	-0.603877	1
VIP_Interneurons	AC018616.1	-0.603877	1
VIP_Interneurons	FABP12	-0.603877	1
VIP_Interneurons	AC132219.1	-0.603877	1
VIP_Interneurons	AC011773.3	-0.603877	1
VIP_Interneurons	AC090572.3	-0.603877	1
VIP_Interneurons	FBXO43	-0.603877	1
VIP_Interneurons	AP001207.3	-0.603877	1
VIP_Interneurons	GRHL2	-0.603877	1
VIP_Interneurons	AP000426.1	-0.603877	1
VIP_Interneurons	GASAL1	-0.603877	1
VIP_Interneurons	AC021237.1	-0.603877	1
VIP_Interneurons	LINC02237	-0.603877	1
VIP_Interneurons	AC090994.1	-0.603877	1
VIP_Interneurons	AP005717.1	-0.603877	1
VIP_Interneurons	AC135166.1	-0.603877	1
VIP_Interneurons	AC090192.2	-0.603877	1
VIP_Interneurons	AC100858.3	-0.603877	1
VIP_Interneurons	WASHC5-AS1	-0.603877	1
VIP_Interneurons	LINC00861	-0.603877	1
VIP_Interneurons	CASC8	-0.603877	1
VIP_Interneurons	MYC	-1.18884	1
VIP_Interneurons	AF230666.1	-0.603877	1
VIP_Interneurons	AC083843.1	-0.603877	1
VIP_Interneurons	AC103955.1	-0.603877	1
VIP_Interneurons	AC046195.2	-0.603877	1
VIP_Interneurons	ARC	-0.603877	1
VIP_Interneurons	PSCA	-0.603877	1
VIP_Interneurons	LY6K	-0.603877	1
VIP_Interneurons	AC138696.2	-0.603877	1
VIP_Interneurons	AC067930.4	-0.603877	1
VIP_Interneurons	AC109322.2	-0.603877	1
VIP_Interneurons	OPLAH	-0.603877	1
VIP_Interneurons	FOXH1	-0.603877	1
VIP_Interneurons	FOXD4	-0.603877	1
VIP_Interneurons	AL136979.1	-0.603877	1
VIP_Interneurons	DMRT1	-0.603877	1
VIP_Interneurons	KCNV2	-0.603877	1
VIP_Interneurons	PDCD1LG2	-0.603877	1
VIP_Interneurons	AL354707.1	-0.603877	1
VIP_Interneurons	AL159169.3	-0.603877	1
VIP_Interneurons	C9orf92	-0.603877	1
VIP_Interneurons	AL360014.1	-0.603877	1
VIP_Interneurons	AL162388.2	-0.603877	1
VIP_Interneurons	LINC01242	-0.603877	1
VIP_Interneurons	TAF1L	-0.603877	1
VIP_Interneurons	AQP7	-0.603877	1
VIP_Interneurons	TRBV26OR9-2	-0.603877	1
VIP_Interneurons	AL591543.1	-0.603877	1
VIP_Interneurons	AL353626.1	-0.603877	1
VIP_Interneurons	AL391987.3	-0.603877	1
VIP_Interneurons	FOXD4L5	-0.603877	1
VIP_Interneurons	LINC01474	-0.603877	1
VIP_Interneurons	TRPM6	-0.603877	1
VIP_Interneurons	GNA14-AS1	-0.603877	1
VIP_Interneurons	AL512634.1	-0.603877	1
VIP_Interneurons	RASEF	-0.603877	1
VIP_Interneurons	AL354920.1	-0.603877	1
VIP_Interneurons	CKS2	-0.603877	1
VIP_Interneurons	SUSD3	-0.603877	1
VIP_Interneurons	AL360020.1	-0.603877	1
VIP_Interneurons	AL161729.3	-0.603877	1
VIP_Interneurons	AL449403.1	-1.18884	1
VIP_Interneurons	AL137067.3	-0.603877	1
VIP_Interneurons	ALDOB	-0.603877	1
VIP_Interneurons	AL390962.1	-0.603877	1
VIP_Interneurons	SMC2-AS1	-0.603877	1
VIP_Interneurons	AL158829.1	-0.603877	1
VIP_Interneurons	AL135787.1	-0.603877	1
VIP_Interneurons	KIF12	-0.603877	1
VIP_Interneurons	AL133284.1	-0.603877	1
VIP_Interneurons	AL355592.1	-0.603877	1
VIP_Interneurons	AL359636.2	-0.603877	1
VIP_Interneurons	OR1L8	-0.603877	1
VIP_Interneurons	AL358074.1	-0.603877	1
VIP_Interneurons	AL590708.1	-0.603877	1
VIP_Interneurons	AL441992.1	-0.603877	1
VIP_Interneurons	AL592211.1	-0.603877	1
VIP_Interneurons	C9orf106	-0.603877	1
VIP_Interneurons	AL353803.2	-0.603877	1
VIP_Interneurons	AL157938.2	-0.603877	1
VIP_Interneurons	SARDH	-0.603877	1
VIP_Interneurons	LINC01502	-0.603877	1
VIP_Interneurons	AL354761.1	-0.603877	1
VIP_Interneurons	AL138781.1	-1.18884	1
VIP_Interneurons	CCDC187	-0.603877	1
VIP_Interneurons	CR392000.2	-0.603877	1
VIP_Interneurons	CARD9	-0.603877	1
VIP_Interneurons	C8G	-0.603877	1
VIP_Interneurons	ENTPD2	-0.603877	1
VIP_Interneurons	CYSRT1	-0.603877	1
VIP_Interneurons	FAM166A	-0.603877	1
VIP_Interneurons	AL358216.1	-0.603877	1
VIP_Interneurons	PRR26	-0.603877	1
VIP_Interneurons	IDI2	-0.603877	1
VIP_Interneurons	AL731533.2	-0.603877	1
VIP_Interneurons	AL357833.1	-0.603877	1
VIP_Interneurons	LINC00702	-0.603877	1
VIP_Interneurons	AL391427.1	-0.603877	1
VIP_Interneurons	CALML3-AS1	-0.603877	1
VIP_Interneurons	AL596094.1	-0.603877	1
VIP_Interneurons	AL137186.2	-0.603877	1
VIP_Interneurons	ITIH2	-0.603877	1
VIP_Interneurons	SFTA1P	-0.603877	1
VIP_Interneurons	CELF2-AS1	-0.603877	1
VIP_Interneurons	MCM10	-0.603877	1
VIP_Interneurons	AL157392.1	-0.603877	1
VIP_Interneurons	OLAH	-0.603877	1
VIP_Interneurons	LINC02654	-0.603877	1
VIP_Interneurons	ST8SIA6-AS1	-0.603877	1
VIP_Interneurons	LINC02643	-0.603877	1
VIP_Interneurons	AL513128.1	-0.603877	1
VIP_Interneurons	AL356113.1	-0.603877	1
VIP_Interneurons	LINC01516	-0.603877	1
VIP_Interneurons	AL390961.2	-0.603877	1
VIP_Interneurons	AL603824.1	-0.603877	1
VIP_Interneurons	ANKRD30A	-0.603877	1
VIP_Interneurons	AL135791.1	-0.603877	1
VIP_Interneurons	AL022345.4	-1.18884	1
VIP_Interneurons	AC068707.1	-0.603877	1
VIP_Interneurons	ZNF32-AS2	-0.603877	1
VIP_Interneurons	TMEM72	-0.603877	1
VIP_Interneurons	C10orf25	-0.603877	1
VIP_Interneurons	AL731567.1	-0.603877	1
VIP_Interneurons	FAM245B	-0.603877	1
VIP_Interneurons	FO681492.1	-0.603877	1
VIP_Interneurons	AC060234.2	-0.603877	1
VIP_Interneurons	AL353784.1	-0.603877	1
VIP_Interneurons	AC026391.1	-0.603877	1
VIP_Interneurons	LINC02640	-0.603877	1
VIP_Interneurons	AL359844.1	-1.18884	1
VIP_Interneurons	PRF1	-0.603877	1
VIP_Interneurons	AC073176.2	-0.603877	1
VIP_Interneurons	AC022392.1	-0.603877	1
VIP_Interneurons	AC016394.1	-0.603877	1
VIP_Interneurons	PPP3CB-AS1	-0.603877	1
VIP_Interneurons	AC022400.2	-0.603877	1
VIP_Interneurons	PLAU	-0.603877	1
VIP_Interneurons	ZNF503	-0.603877	1
VIP_Interneurons	AL731575.1	-0.603877	1
VIP_Interneurons	AC010163.1	-0.603877	1
VIP_Interneurons	AC010157.1	-0.603877	1
VIP_Interneurons	CERNA2	-0.603877	1
VIP_Interneurons	RGR	-0.603877	1
VIP_Interneurons	AC022028.2	-0.603877	1
VIP_Interneurons	MMRN2	-0.603877	1
VIP_Interneurons	AL138767.1	-0.603877	1
VIP_Interneurons	LIPN	-0.603877	1
VIP_Interneurons	AL353751.1	-0.603877	1
VIP_Interneurons	IFIT1B	-0.603877	1
VIP_Interneurons	AL139340.1	-1.18884	1
VIP_Interneurons	CEP55	-0.603877	1
VIP_Interneurons	TLX1NB	-0.603877	1
VIP_Interneurons	LINC02681	-0.603877	1
VIP_Interneurons	NPM3	-0.603877	1
VIP_Interneurons	AL121928.1	-0.603877	1
VIP_Interneurons	NEURL1-AS1	-0.603877	1
VIP_Interneurons	SH3PXD2A-AS1	-0.603877	1
VIP_Interneurons	AL161646.1	-0.603877	1
VIP_Interneurons	AL133395.1	-0.603877	1
VIP_Interneurons	AL139120.1	-0.603877	1
VIP_Interneurons	AL133482.1	-0.603877	1
VIP_Interneurons	NRAP	-0.603877	1
VIP_Interneurons	TDRD1	-0.603877	1
VIP_Interneurons	PNLIP	-0.603877	1
VIP_Interneurons	AL391988.1	-0.603877	1
VIP_Interneurons	AL583824.1	-0.603877	1
VIP_Interneurons	AL731566.2	-1.18884	1
VIP_Interneurons	ARMS2	-0.603877	1
VIP_Interneurons	HMX3	-0.603877	1
VIP_Interneurons	CLRN3	-0.603877	1
VIP_Interneurons	LINC01163	-1.18884	1
VIP_Interneurons	AL162274.1	-0.603877	1
VIP_Interneurons	AL161645.1	-0.603877	1
VIP_Interneurons	LINC01001	-0.603877	1
VIP_Interneurons	PGGHG	-0.603877	1
VIP_Interneurons	SIGIRR	-0.603877	1
VIP_Interneurons	LMNTD2	-0.603877	1
VIP_Interneurons	MIR210HG	-0.603877	1
VIP_Interneurons	PANO1	-0.603877	1
VIP_Interneurons	CRACR2B	-0.603877	1
VIP_Interneurons	MUC6	-0.603877	1
VIP_Interneurons	LINC01150	-0.603877	1
VIP_Interneurons	C11orf42	-0.603877	1
VIP_Interneurons	OR10A2	-0.603877	1
VIP_Interneurons	RIC3-DT	-0.603877	1
VIP_Interneurons	AC132192.1	-0.603877	1
VIP_Interneurons	ADM	-0.603877	1
VIP_Interneurons	AC104383.2	-0.603877	1
VIP_Interneurons	AC107881.1	-0.603877	1
VIP_Interneurons	RASSF10-DT	-1.18884	1
VIP_Interneurons	USH1C	-0.603877	1
VIP_Interneurons	NAV2-AS1	-0.603877	1
VIP_Interneurons	AC130307.1	-0.603877	1
VIP_Interneurons	MUC15	-0.603877	1
VIP_Interneurons	BDNF	-0.603877	1
VIP_Interneurons	AC013714.1	-0.603877	1
VIP_Interneurons	AL078612.1	-0.603877	1
VIP_Interneurons	CD44-AS1	-0.603877	1
VIP_Interneurons	AL135934.1	-0.603877	1
VIP_Interneurons	ALKBH3-AS1	-0.603877	1
VIP_Interneurons	ACCSL	-0.603877	1
VIP_Interneurons	TSPAN18-AS1	-1.18884	1
VIP_Interneurons	AC024475.3	-0.603877	1
VIP_Interneurons	PACSIN3	-0.603877	1
VIP_Interneurons	AC018410.2	-0.603877	1
VIP_Interneurons	SMTNL1	-0.603877	1
VIP_Interneurons	BTBD18	-0.603877	1
VIP_Interneurons	MS4A4E	-0.603877	1
VIP_Interneurons	MS4A14	-0.603877	1
VIP_Interneurons	AP002793.1	-0.603877	1
VIP_Interneurons	AP003306.1	-0.603877	1
VIP_Interneurons	AP003064.2	-0.603877	1
VIP_Interneurons	SLC22A8	-0.603877	1
VIP_Interneurons	LINC02724	-0.603877	1
VIP_Interneurons	AP001092.1	-0.603877	1
VIP_Interneurons	PYGM	-0.603877	1
VIP_Interneurons	MIR194-2HG	-0.603877	1
VIP_Interneurons	AP003068.1	-0.603877	1
VIP_Interneurons	KCNK7	-0.603877	1
VIP_Interneurons	SIPA1	-0.603877	1
VIP_Interneurons	AP001266.1	-0.603877	1
VIP_Interneurons	TSGA10IP	-0.603877	1
VIP_Interneurons	AP000759.1	-0.603877	1
VIP_Interneurons	AP002748.4	-0.603877	1
VIP_Interneurons	ALDH3B1	-0.603877	1
VIP_Interneurons	AP003071.2	-0.603877	1
VIP_Interneurons	MYEOV	-0.603877	1
VIP_Interneurons	FADD	-0.603877	1
VIP_Interneurons	DEFB131B	-0.603877	1
VIP_Interneurons	AP002892.1	-0.603877	1
VIP_Interneurons	LINC01537	-0.603877	1
VIP_Interneurons	AP005019.1	-0.603877	1
VIP_Interneurons	AP003065.1	-0.603877	1
VIP_Interneurons	P4HA3-AS1	-1.18884	1
VIP_Interneurons	AP001992.2	-0.603877	1
VIP_Interneurons	WNT11	-0.603877	1
VIP_Interneurons	TSKU	-0.603877	1
VIP_Interneurons	B3GNT6	-0.603877	1
VIP_Interneurons	CCDC83	-0.603877	1
VIP_Interneurons	TYR	-0.603877	1
VIP_Interneurons	AP000722.1	-0.603877	1
VIP_Interneurons	C11orf97	-0.603877	1
VIP_Interneurons	AP002383.2	-0.603877	1
VIP_Interneurons	AP001830.1	-0.603877	1
VIP_Interneurons	AP002961.1	-0.603877	1
VIP_Interneurons	AP001001.1	-0.603877	1
VIP_Interneurons	AP002433.1	-0.603877	1
VIP_Interneurons	LINC02550	-0.603877	1
VIP_Interneurons	TEX12	-0.603877	1
VIP_Interneurons	AP000802.1	-1.18884	1
VIP_Interneurons	AP002840.2	-0.603877	1
VIP_Interneurons	AP002518.1	-0.603877	1
VIP_Interneurons	AP003174.1	-0.603877	1
VIP_Interneurons	AP000941.1	-0.603877	1
VIP_Interneurons	TREH	-0.603877	1
VIP_Interneurons	AP002954.1	-0.603877	1
VIP_Interneurons	AP002954.2	-0.603877	1
VIP_Interneurons	CXCR5	-0.603877	1
VIP_Interneurons	AP003396.5	-0.603877	1
VIP_Interneurons	NECTIN1-AS1	-0.603877	1
VIP_Interneurons	AP001994.3	-0.603877	1
VIP_Interneurons	AP000755.2	-0.603877	1
VIP_Interneurons	AP001970.1	-0.603877	1
VIP_Interneurons	VSIG2	-0.603877	1
VIP_Interneurons	HEPN1	-0.603877	1
VIP_Interneurons	SLC37A2	-0.603877	1
VIP_Interneurons	AP001007.1	-0.603877	1
VIP_Interneurons	AP000842.1	-0.603877	1
VIP_Interneurons	AP000821.2	-0.603877	1
VIP_Interneurons	AP002833.2	-0.603877	1
VIP_Interneurons	KCNJ5	-0.603877	1
VIP_Interneurons	ST14	-0.603877	1
VIP_Interneurons	AP003025.2	-0.603877	1
VIP_Interneurons	NTM-AS1	-0.603877	1
VIP_Interneurons	SPATA19	-0.603877	1
VIP_Interneurons	LINC02730	-0.603877	1
VIP_Interneurons	AP001775.2	-0.603877	1
VIP_Interneurons	AC026369.3	-0.603877	1
VIP_Interneurons	AC007406.3	-0.603877	1
VIP_Interneurons	AC004672.2	-0.603877	1
VIP_Interneurons	AC005343.1	-0.603877	1
VIP_Interneurons	AC005414.1	-0.603877	1
VIP_Interneurons	AC125807.2	-0.603877	1
VIP_Interneurons	LINC02827	-0.603877	1
VIP_Interneurons	LINC02417	-0.603877	1
VIP_Interneurons	AC125494.1	-0.603877	1
VIP_Interneurons	C1RL-AS1	-0.603877	1
VIP_Interneurons	RBP5	-0.603877	1
VIP_Interneurons	CLEC4C	-0.603877	1
VIP_Interneurons	AC092745.1	-0.603877	1
VIP_Interneurons	KLRB1	-0.603877	1
VIP_Interneurons	AC010186.3	-0.603877	1
VIP_Interneurons	LINC02598	-0.603877	1
VIP_Interneurons	KLRC1	-0.603877	1
VIP_Interneurons	TAS2R46	-0.603877	1
VIP_Interneurons	AC134349.1	-0.603877	1
VIP_Interneurons	AC008115.1	-0.603877	1
VIP_Interneurons	GSG1	-0.603877	1
VIP_Interneurons	GUCY2C	-0.603877	1
VIP_Interneurons	HIST4H4	-0.603877	1
VIP_Interneurons	ART4	-0.603877	1
VIP_Interneurons	MGP	-0.603877	1
VIP_Interneurons	LINC02468	-0.603877	1
VIP_Interneurons	SLCO1B7	-0.603877	1
VIP_Interneurons	SLCO1B1	-0.603877	1
VIP_Interneurons	IAPP	-0.603877	1
VIP_Interneurons	AC010197.1	-0.603877	1
VIP_Interneurons	AC087241.2	-0.603877	1
VIP_Interneurons	SOX5-AS1	-0.603877	1
VIP_Interneurons	C12orf77	-0.603877	1
VIP_Interneurons	AC023051.1	-0.603877	1
VIP_Interneurons	AC009509.2	-0.603877	1
VIP_Interneurons	AC022079.2	-0.603877	1
VIP_Interneurons	AC009320.1	-0.603877	1
VIP_Interneurons	LINC02422	-0.603877	1
VIP_Interneurons	AC084824.4	-0.603877	1
VIP_Interneurons	AC023158.2	-0.603877	1
VIP_Interneurons	AC090531.1	-0.603877	1
VIP_Interneurons	LINC02402	-0.603877	1
VIP_Interneurons	LINC02450	-0.603877	1
VIP_Interneurons	AMIGO2	-0.603877	1
VIP_Interneurons	LINC02156	-0.603877	1
VIP_Interneurons	AC024257.5	-0.603877	1
VIP_Interneurons	TEX49	-0.603877	1
VIP_Interneurons	AC020612.4	-0.603877	1
VIP_Interneurons	AC068987.3	-0.603877	1
VIP_Interneurons	KRT81	-0.603877	1
VIP_Interneurons	MFSD5	-0.603877	1
VIP_Interneurons	AC023509.2	-0.603877	1
VIP_Interneurons	CISTR	-0.603877	1
VIP_Interneurons	AC079313.2	-0.603877	1
VIP_Interneurons	MUCL1	-0.603877	1
VIP_Interneurons	PMEL	-0.603877	1
VIP_Interneurons	CDK2	-0.603877	1
VIP_Interneurons	AC073896.3	-0.603877	1
VIP_Interneurons	RDH16	-0.603877	1
VIP_Interneurons	AC025165.1	-0.603877	1
VIP_Interneurons	AC025165.5	-0.603877	1
VIP_Interneurons	AC083805.2	-0.603877	1
VIP_Interneurons	AC087883.2	-1.18884	1
VIP_Interneurons	AC025576.3	-0.603877	1
VIP_Interneurons	AC078962.2	-0.603877	1
VIP_Interneurons	AC025419.1	-0.603877	1
VIP_Interneurons	LINC02442	-0.603877	1
VIP_Interneurons	LINC01479	-0.603877	1
VIP_Interneurons	LINC02384	-0.603877	1
VIP_Interneurons	AC078860.2	-0.603877	1
VIP_Interneurons	AC025257.1	-0.603877	1
VIP_Interneurons	LNCOG	-0.603877	1
VIP_Interneurons	CSRP2	-0.603877	1
VIP_Interneurons	LINC02820	-0.603877	1
VIP_Interneurons	NTS	-0.603877	1
VIP_Interneurons	AC010196.1	-0.603877	1
VIP_Interneurons	LINC02392	-0.603877	1
VIP_Interneurons	LINC02823	-0.603877	1
VIP_Interneurons	AC012464.2	-0.603877	1
VIP_Interneurons	AMDHD1	-0.603877	1
VIP_Interneurons	AC007298.2	-0.603877	1
VIP_Interneurons	LINC02452	-0.603877	1
VIP_Interneurons	AC117377.1	-0.603877	1
VIP_Interneurons	AC010203.2	-0.603877	1
VIP_Interneurons	AC010205.1	-0.603877	1
VIP_Interneurons	AC084398.2	-0.603877	1
VIP_Interneurons	AC084364.3	-0.603877	1
VIP_Interneurons	AC089983.1	-0.603877	1
VIP_Interneurons	AC089985.1	-0.603877	1
VIP_Interneurons	AC011595.1	-0.603877	1
VIP_Interneurons	AC007649.1	-0.603877	1
VIP_Interneurons	AC007637.1	-0.603877	1
VIP_Interneurons	FOXN4	-0.603877	1
VIP_Interneurons	MYO1H	-0.603877	1
VIP_Interneurons	AC007570.1	-0.603877	1
VIP_Interneurons	AC073575.1	-0.603877	1
VIP_Interneurons	OAS2	-0.603877	1
VIP_Interneurons	AC026765.3	-0.603877	1
VIP_Interneurons	AC079384.1	-0.603877	1
VIP_Interneurons	LINC02457	-0.603877	1
VIP_Interneurons	AC083806.2	-0.603877	1
VIP_Interneurons	LINC02439	-0.603877	1
VIP_Interneurons	TRIAP1	-0.603877	1
VIP_Interneurons	ORAI1	-0.603877	1
VIP_Interneurons	CLIP1-AS1	-0.603877	1
VIP_Interneurons	AC026333.3	-0.603877	1
VIP_Interneurons	PITPNM2-AS1	-0.603877	1
VIP_Interneurons	AC073592.1	-0.603877	1
VIP_Interneurons	LINC00943	-0.603877	1
VIP_Interneurons	AC095350.1	-0.603877	1
VIP_Interneurons	AC073912.1	-0.603877	1
VIP_Interneurons	AC073912.2	-0.603877	1
VIP_Interneurons	AC131009.1	-0.603877	1
VIP_Interneurons	AC138466.3	-0.603877	1
VIP_Interneurons	AC148477.1	-0.603877	1
VIP_Interneurons	FAM230C	-0.603877	1
VIP_Interneurons	LINC01046	-0.603877	1
VIP_Interneurons	SACS-AS1	-0.603877	1
VIP_Interneurons	AL445985.2	-0.603877	1
VIP_Interneurons	AL391560.2	-0.603877	1
VIP_Interneurons	LINC00463	-0.603877	1
VIP_Interneurons	AL353789.1	-0.603877	1
VIP_Interneurons	USP12-AS1	-0.603877	1
VIP_Interneurons	USP12-AS2	-0.603877	1
VIP_Interneurons	PLUT	-0.603877	1
VIP_Interneurons	MTUS2-AS2	-0.603877	1
VIP_Interneurons	AL161893.1	-0.603877	1
VIP_Interneurons	AL627232.1	-0.603877	1
VIP_Interneurons	POSTN	-0.603877	1
VIP_Interneurons	LINC02334	-0.603877	1
VIP_Interneurons	AL589745.1	-0.603877	1
VIP_Interneurons	AL356515.1	-0.603877	1
VIP_Interneurons	AL138963.1	-0.603877	1
VIP_Interneurons	LINC01198	-0.603877	1
VIP_Interneurons	AL157369.1	-0.603877	1
VIP_Interneurons	SERPINE3	-0.603877	1
VIP_Interneurons	AL162377.1	-0.603877	1
VIP_Interneurons	LINC00345	-0.603877	1
VIP_Interneurons	LINC02338	-0.603877	1
VIP_Interneurons	AL159156.1	-0.603877	1
VIP_Interneurons	LINC00355	-0.603877	1
VIP_Interneurons	PCDH9-AS1	-0.603877	1
VIP_Interneurons	LINC00348	-0.603877	1
VIP_Interneurons	AL365394.1	-0.603877	1
VIP_Interneurons	EDNRB-AS1	-0.603877	1
VIP_Interneurons	LINC00377	-0.603877	1
VIP_Interneurons	LINC00351	-0.603877	1
VIP_Interneurons	LINC00430	-0.603877	1
VIP_Interneurons	GPC5-AS2	-0.603877	1
VIP_Interneurons	LINC00391	-1.18884	1
VIP_Interneurons	AL353581.1	-1.18884	1
VIP_Interneurons	AL161430.1	-0.603877	1
VIP_Interneurons	SLC15A1	-0.603877	1
VIP_Interneurons	UBAC2-AS1	-0.603877	1
VIP_Interneurons	GPR18	-0.603877	1
VIP_Interneurons	LINC01039	-0.603877	1
VIP_Interneurons	CLYBL-AS1	-0.603877	1
VIP_Interneurons	AL355338.1	-0.603877	1
VIP_Interneurons	AL157769.1	-0.603877	1
VIP_Interneurons	AL137246.2	-0.603877	1
VIP_Interneurons	LINC00460	-0.603877	1
VIP_Interneurons	MYO16-AS1	-0.603877	1
VIP_Interneurons	LINC00404	-0.603877	1
VIP_Interneurons	AL139384.2	-0.603877	1
VIP_Interneurons	ATP11A-AS1	-0.603877	1
VIP_Interneurons	C13orf46	-0.603877	1
VIP_Interneurons	POTEM	-0.603877	1
VIP_Interneurons	LINC01297	-0.603877	1
VIP_Interneurons	KLHL33	-0.603877	1
VIP_Interneurons	PNP	-0.603877	1
VIP_Interneurons	RNASE4	-0.603877	1
VIP_Interneurons	TRAC	-0.603877	1
VIP_Interneurons	LRP10	-0.603877	1
VIP_Interneurons	MYH6	-0.603877	1
VIP_Interneurons	AL136295.2	-0.603877	1
VIP_Interneurons	IPO4	-0.603877	1
VIP_Interneurons	AL096870.8	-1.18884	1
VIP_Interneurons	CBLN3	-0.603877	1
VIP_Interneurons	LINC00645	-0.603877	1
VIP_Interneurons	AL356756.1	-0.603877	1
VIP_Interneurons	AL355112.1	-0.603877	1
VIP_Interneurons	AL161851.1	-0.603877	1
VIP_Interneurons	INSM2	-0.603877	1
VIP_Interneurons	AL162464.1	-0.603877	1
VIP_Interneurons	AL392023.1	-0.603877	1
VIP_Interneurons	AL109628.2	-0.603877	1
VIP_Interneurons	LINC02302	-0.603877	1
VIP_Interneurons	AL049870.2	-0.603877	1
VIP_Interneurons	AL049870.3	-0.603877	1
VIP_Interneurons	AL121809.1	-0.603877	1
VIP_Interneurons	AL118556.1	-0.603877	1
VIP_Interneurons	AL606834.2	-0.603877	1
VIP_Interneurons	AL358334.2	-0.603877	1
VIP_Interneurons	AL358334.4	-0.603877	1
VIP_Interneurons	AL079307.1	-0.603877	1
VIP_Interneurons	AL139317.3	-0.603877	1
VIP_Interneurons	AL356020.1	-0.603877	1
VIP_Interneurons	AL158801.2	-0.603877	1
VIP_Interneurons	TBPL2	-0.603877	1
VIP_Interneurons	AL161757.5	-0.603877	1
VIP_Interneurons	AL137100.3	-0.603877	1
VIP_Interneurons	AL136038.3	-0.603877	1
VIP_Interneurons	AL122035.2	-0.603877	1
VIP_Interneurons	AL049869.2	-0.603877	1
VIP_Interneurons	AL355076.2	-1.18884	1
VIP_Interneurons	AL132986.1	-0.603877	1
VIP_Interneurons	SLC10A1	-0.603877	1
VIP_Interneurons	AC004846.1	-0.603877	1
VIP_Interneurons	AC006146.1	-0.603877	1
VIP_Interneurons	AC005520.3	-0.603877	1
VIP_Interneurons	AF111167.1	-0.603877	1
VIP_Interneurons	LINC01220	-1.18884	1
VIP_Interneurons	FLVCR2	-0.603877	1
VIP_Interneurons	AF107885.2	-0.603877	1
VIP_Interneurons	AF111169.4	-0.603877	1
VIP_Interneurons	AC007686.2	-0.603877	1
VIP_Interneurons	AC007375.3	-0.603877	1
VIP_Interneurons	AC022469.2	-0.603877	1
VIP_Interneurons	DIO2-AS1	-0.603877	1
VIP_Interneurons	AL356807.1	-0.603877	1
VIP_Interneurons	AL512791.2	-0.603877	1
VIP_Interneurons	LINC02317	-0.603877	1
VIP_Interneurons	AL096869.2	-0.603877	1
VIP_Interneurons	AL135818.2	-1.18884	1
VIP_Interneurons	AL135818.3	-0.603877	1
VIP_Interneurons	TMEM251	-0.603877	1
VIP_Interneurons	FAM181A	-0.603877	1
VIP_Interneurons	ASB2	-0.603877	1
VIP_Interneurons	AL049839.3	-0.603877	1
VIP_Interneurons	LINC02292	-0.603877	1
VIP_Interneurons	AL133167.1	-0.603877	1
VIP_Interneurons	AL355102.4	-0.603877	1
VIP_Interneurons	AL163051.1	-0.603877	1
VIP_Interneurons	AL157871.5	-0.603877	1
VIP_Interneurons	AL157871.6	-0.603877	1
VIP_Interneurons	AL137779.2	-0.603877	1
VIP_Interneurons	AL118558.3	-0.603877	1
VIP_Interneurons	AMN	-1.18884	1
VIP_Interneurons	AL161669.3	-0.603877	1
VIP_Interneurons	AL138976.2	-1.18884	1
VIP_Interneurons	AL049840.2	-0.603877	1
VIP_Interneurons	AL049840.6	-0.603877	1
VIP_Interneurons	XRCC3	-0.603877	1
VIP_Interneurons	AL132712.2	-0.603877	1
VIP_Interneurons	ADSSL1	-0.603877	1
VIP_Interneurons	PLD4	-0.603877	1
VIP_Interneurons	GPR132	-0.603877	1
VIP_Interneurons	GOLGA6L2	-0.603877	1
VIP_Interneurons	LINC00929	-0.603877	1
VIP_Interneurons	AC104002.2	-0.603877	1
VIP_Interneurons	AC021979.2	-0.603877	1
VIP_Interneurons	AC091057.3	-0.603877	1
VIP_Interneurons	GOLGA8K	-0.603877	1
VIP_Interneurons	AC123768.4	-0.603877	1
VIP_Interneurons	ARHGAP11A	-0.603877	1
VIP_Interneurons	NUTM1	-0.603877	1
VIP_Interneurons	AC100834.2	-0.603877	1
VIP_Interneurons	ACTC1	-0.603877	1
VIP_Interneurons	AC116158.2	-0.603877	1
VIP_Interneurons	AC013652.2	-0.603877	1
VIP_Interneurons	AC022196.1	-0.603877	1
VIP_Interneurons	AC023908.3	-0.603877	1
VIP_Interneurons	PLCB2	-0.603877	1
VIP_Interneurons	AC020658.5	-0.603877	1
VIP_Interneurons	RAD51	-0.603877	1
VIP_Interneurons	RHOV	-0.603877	1
VIP_Interneurons	EXD1	-0.603877	1
VIP_Interneurons	AC016134.1	-0.603877	1
VIP_Interneurons	PLA2G4D	-0.603877	1
VIP_Interneurons	AC090510.1	-0.603877	1
VIP_Interneurons	PATL2	-0.603877	1
VIP_Interneurons	C15orf48	-0.603877	1
VIP_Interneurons	AC090527.1	-0.603877	1
VIP_Interneurons	LINC01491	-0.603877	1
VIP_Interneurons	SLC24A5	-0.603877	1
VIP_Interneurons	AC066612.2	-0.603877	1
VIP_Interneurons	AC025040.1	-0.603877	1
VIP_Interneurons	AC023906.3	-0.603877	1
VIP_Interneurons	AC090515.2	-0.603877	1
VIP_Interneurons	AC090515.4	-1.18884	1
VIP_Interneurons	AC092757.2	-0.603877	1
VIP_Interneurons	GCNT3	-0.603877	1
VIP_Interneurons	AC009554.2	-0.603877	1
VIP_Interneurons	AC032011.1	-0.603877	1
VIP_Interneurons	AC087612.1	-0.603877	1
VIP_Interneurons	PCLAF	-0.603877	1
VIP_Interneurons	AC011939.3	-0.603877	1
VIP_Interneurons	EWSAT1	-0.603877	1
VIP_Interneurons	TMEM202	-0.603877	1
VIP_Interneurons	AC023300.2	-0.603877	1
VIP_Interneurons	SNX33	-0.603877	1
VIP_Interneurons	SH2D7	-0.603877	1
VIP_Interneurons	AC090260.1	-0.603877	1
VIP_Interneurons	AC090607.3	-1.18884	1
VIP_Interneurons	AC090607.1	-0.603877	1
VIP_Interneurons	AC090607.5	-0.603877	1
VIP_Interneurons	ADAMTS7	-0.603877	1
VIP_Interneurons	AC021483.1	-0.603877	1
VIP_Interneurons	ST20-AS1	-0.603877	1
VIP_Interneurons	BCL2A1	-0.603877	1
VIP_Interneurons	LINC00927	-1.18884	1
VIP_Interneurons	AC108451.1	-0.603877	1
VIP_Interneurons	AC245033.2	-0.603877	1
VIP_Interneurons	AC105339.6	-0.603877	1
VIP_Interneurons	RAMAC	-0.603877	1
VIP_Interneurons	AC022558.3	-0.603877	1
VIP_Interneurons	AC012291.2	-0.603877	1
VIP_Interneurons	AC087286.2	-0.603877	1
VIP_Interneurons	TICRR	-0.603877	1
VIP_Interneurons	PLIN1	-0.603877	1
VIP_Interneurons	WDR93	-0.603877	1
VIP_Interneurons	MESP1	-0.603877	1
VIP_Interneurons	MESP2	-0.603877	1
VIP_Interneurons	FES	-0.603877	1
VIP_Interneurons	C15orf32	-1.18884	1
VIP_Interneurons	AC106028.4	-0.603877	1
VIP_Interneurons	AC103996.2	-0.603877	1
VIP_Interneurons	AC009432.2	-1.18884	1
VIP_Interneurons	AC087636.1	-0.603877	1
VIP_Interneurons	AC024337.1	-1.18884	1
VIP_Interneurons	AC087477.5	-0.603877	1
VIP_Interneurons	SPATA8-AS1	-0.603877	1
VIP_Interneurons	AC022819.1	-0.603877	1
VIP_Interneurons	AC027020.1	-0.603877	1
VIP_Interneurons	AC015712.4	-0.603877	1
VIP_Interneurons	WASIR2	-0.603877	1
VIP_Interneurons	RHBDF1	-0.603877	1
VIP_Interneurons	HBZ	-0.603877	1
VIP_Interneurons	HBM	-0.603877	1
VIP_Interneurons	CCDC78	-1.18884	1
VIP_Interneurons	GNG13	-0.603877	1
VIP_Interneurons	AL031600.3	-0.603877	1
VIP_Interneurons	AL031710.2	-0.603877	1
VIP_Interneurons	MSRB1	-0.603877	1
VIP_Interneurons	AC005363.2	-0.603877	1
VIP_Interneurons	CEMP1	-0.603877	1
VIP_Interneurons	CLDN6	-0.603877	1
VIP_Interneurons	AC108134.1	-0.603877	1
VIP_Interneurons	AC006111.2	-0.603877	1
VIP_Interneurons	AC006111.3	-0.603877	1
VIP_Interneurons	AC005736.2	-0.603877	1
VIP_Interneurons	AC012676.3	-0.603877	1
VIP_Interneurons	AC023830.3	-0.603877	1
VIP_Interneurons	LINC01570	-1.18884	1
VIP_Interneurons	AC007222.2	-0.603877	1
VIP_Interneurons	AC093515.1	-0.603877	1
VIP_Interneurons	AC022167.4	-0.603877	1
VIP_Interneurons	AC007220.2	-0.603877	1
VIP_Interneurons	AC007216.3	-0.603877	1
VIP_Interneurons	TNFRSF17	-0.603877	1
VIP_Interneurons	AC007216.1	-0.603877	1
VIP_Interneurons	AC136624.1	-0.603877	1
VIP_Interneurons	AC138811.1	-0.603877	1
VIP_Interneurons	CLEC19A	-0.603877	1
VIP_Interneurons	IGSF6	-0.603877	1
VIP_Interneurons	AC009021.1	-0.603877	1
VIP_Interneurons	AC008870.2	-0.603877	1
VIP_Interneurons	AC093516.1	-1.18884	1
VIP_Interneurons	AC009158.1	-0.603877	1
VIP_Interneurons	NPIPB9	-0.603877	1
VIP_Interneurons	AC135050.6	-0.603877	1
VIP_Interneurons	PRSS8	-0.603877	1
VIP_Interneurons	PYCARD-AS1	-0.603877	1
VIP_Interneurons	AC026471.5	-0.603877	1
VIP_Interneurons	ITFG1-AS1	-0.603877	1
VIP_Interneurons	ABCC12	-1.18884	1
VIP_Interneurons	ABCC11	-0.603877	1
VIP_Interneurons	AC023813.1	-0.603877	1
VIP_Interneurons	AC007906.2	-0.603877	1
VIP_Interneurons	AC106738.1	-0.603877	1
VIP_Interneurons	IRX6	-1.18884	1
VIP_Interneurons	MMP2	-0.603877	1
VIP_Interneurons	MT1F	-0.603877	1
VIP_Interneurons	AC040174.1	-0.603877	1
VIP_Interneurons	AC009055.1	-1.18884	1
VIP_Interneurons	AC018557.1	-0.603877	1
VIP_Interneurons	EXOC3L1	-1.18884	1
VIP_Interneurons	PLEKHG4	-0.603877	1
VIP_Interneurons	AGRP	-0.603877	1
VIP_Interneurons	AC009097.2	-1.18884	1
VIP_Interneurons	MARVELD3	-0.603877	1
VIP_Interneurons	AC009097.1	-0.603877	1
VIP_Interneurons	AC004943.1	-0.603877	1
VIP_Interneurons	AC116667.2	-0.603877	1
VIP_Interneurons	AC092114.1	-0.603877	1
VIP_Interneurons	AC009120.3	-0.603877	1
VIP_Interneurons	MLKL	-0.603877	1
VIP_Interneurons	AC099508.1	-0.603877	1
VIP_Interneurons	AC009054.2	-0.603877	1
VIP_Interneurons	AC009163.6	-0.603877	1
VIP_Interneurons	AC025287.4	-0.603877	1
VIP_Interneurons	DUXB	-0.603877	1
VIP_Interneurons	AC079414.3	-0.603877	1
VIP_Interneurons	AC092718.5	-0.603877	1
VIP_Interneurons	AC009142.1	-0.603877	1
VIP_Interneurons	AC040169.1	-0.603877	1
VIP_Interneurons	LINC02139	-0.603877	1
VIP_Interneurons	C16orf74	-0.603877	1
VIP_Interneurons	AC009108.3	-0.603877	1
VIP_Interneurons	AC009154.1	-0.603877	1
VIP_Interneurons	AC093519.2	-0.603877	1
VIP_Interneurons	AC092384.3	-0.603877	1
VIP_Interneurons	LINC00304	-0.603877	1
VIP_Interneurons	AC137932.2	-0.603877	1
VIP_Interneurons	AC240565.2	-0.603877	1
VIP_Interneurons	AC129507.1	-0.603877	1
VIP_Interneurons	AC141424.1	-1.60388	1
VIP_Interneurons	AC144836.1	-0.603877	1
VIP_Interneurons	AC099684.3	-0.603877	1
VIP_Interneurons	AC090617.4	-0.603877	1
VIP_Interneurons	OR1D2	-0.603877	1
VIP_Interneurons	OR3A3	-0.603877	1
VIP_Interneurons	AC087292.1	-0.603877	1
VIP_Interneurons	AC118754.1	-0.603877	1
VIP_Interneurons	SMTNL2	-1.18884	1
VIP_Interneurons	CXCL16	-0.603877	1
VIP_Interneurons	AC087500.2	-0.603877	1
VIP_Interneurons	AC055839.2	-0.603877	1
VIP_Interneurons	TXNDC17	-0.603877	1
VIP_Interneurons	SLC13A5	-0.603877	1
VIP_Interneurons	TEKT1	-0.603877	1
VIP_Interneurons	KCTD11	-0.603877	1
VIP_Interneurons	ALOX15B	-1.18884	1
VIP_Interneurons	ALOX12B	-0.603877	1
VIP_Interneurons	HES7	-0.603877	1
VIP_Interneurons	AC129492.4	-0.603877	1
VIP_Interneurons	BORCS6	-0.603877	1
VIP_Interneurons	LINC00324	-0.603877	1
VIP_Interneurons	RNF222	-0.603877	1
VIP_Interneurons	CCDC42	-0.603877	1
VIP_Interneurons	AC005695.1	-0.603877	1
VIP_Interneurons	AC005695.3	-0.603877	1
VIP_Interneurons	AC118755.2	-0.603877	1
VIP_Interneurons	AC005323.1	-1.18884	1
VIP_Interneurons	AC005358.2	-0.603877	1
VIP_Interneurons	AC005304.3	-0.603877	1
VIP_Interneurons	AC020558.6	-1.18884	1
VIP_Interneurons	RAI1-AS1	-0.603877	1
VIP_Interneurons	AC007952.2	-0.603877	1
VIP_Interneurons	AC004448.3	-0.603877	1
VIP_Interneurons	LINC02088	-0.603877	1
VIP_Interneurons	AC068418.2	-0.603877	1
VIP_Interneurons	AC010761.3	-0.603877	1
VIP_Interneurons	AC010761.1	-0.603877	1
VIP_Interneurons	NEK8	-0.603877	1
VIP_Interneurons	AC010761.2	-0.603877	1
VIP_Interneurons	AC024619.3	-0.603877	1
VIP_Interneurons	CRYBA1	-0.603877	1
VIP_Interneurons	ABHD15	-0.603877	1
VIP_Interneurons	AC104984.3	-0.603877	1
VIP_Interneurons	SLC6A4	-0.603877	1
VIP_Interneurons	CCL1	-0.603877	1
VIP_Interneurons	AC022903.1	-0.603877	1
VIP_Interneurons	AC004223.4	-0.603877	1
VIP_Interneurons	SLFN12L	-0.603877	1
VIP_Interneurons	HEATR9	-1.18884	1
VIP_Interneurons	RDM1	-0.603877	1
VIP_Interneurons	AC243829.4	-0.603877	1
VIP_Interneurons	TBC1D3B	-0.603877	1
VIP_Interneurons	PIGW	-0.603877	1
VIP_Interneurons	AC244093.4	-0.603877	1
VIP_Interneurons	TBC1D3	-0.603877	1
VIP_Interneurons	AC244153.1	-0.603877	1
VIP_Interneurons	C17orf98	-1.18884	1
VIP_Interneurons	AC091178.2	-0.603877	1
VIP_Interneurons	GRB7	-0.603877	1
VIP_Interneurons	RARA-AS1	-0.603877	1
VIP_Interneurons	TOP2A	-0.603877	1
VIP_Interneurons	AC004231.3	-0.603877	1
VIP_Interneurons	HCRT	-0.603877	1
VIP_Interneurons	RAMP2	-0.603877	1
VIP_Interneurons	WNK4	-0.603877	1
VIP_Interneurons	CNTD1	-0.603877	1
VIP_Interneurons	AOC3	-0.603877	1
VIP_Interneurons	MIR2117HG	-0.603877	1
VIP_Interneurons	LINC02594	-0.603877	1
VIP_Interneurons	AC005180.2	-0.603877	1
VIP_Interneurons	SPATA32	-0.603877	1
VIP_Interneurons	KANSL1-AS1	-0.603877	1
VIP_Interneurons	RPRML	-0.603877	1
VIP_Interneurons	MYL4	-0.603877	1
VIP_Interneurons	AC018521.5	-0.603877	1
VIP_Interneurons	AC018521.4	-0.603877	1
VIP_Interneurons	COPZ2	-0.603877	1
VIP_Interneurons	IGF2BP1	-0.603877	1
VIP_Interneurons	ABI3	-0.603877	1
VIP_Interneurons	AC006487.1	-1.18884	1
VIP_Interneurons	AC009720.1	-0.603877	1
VIP_Interneurons	AC007638.1	-0.603877	1
VIP_Interneurons	AC004584.1	-0.603877	1
VIP_Interneurons	AC007431.1	-0.603877	1
VIP_Interneurons	OR4D1	-0.603877	1
VIP_Interneurons	EPX	-0.603877	1
VIP_Interneurons	SMG8	-0.603877	1
VIP_Interneurons	AC005884.1	-0.603877	1
VIP_Interneurons	AC005746.2	-0.603877	1
VIP_Interneurons	TBX2	-0.603877	1
VIP_Interneurons	AC005821.1	-0.603877	1
VIP_Interneurons	AC127029.2	-0.603877	1
VIP_Interneurons	AC037487.2	-0.603877	1
VIP_Interneurons	AC110921.1	-0.603877	1
VIP_Interneurons	AC137735.1	-0.603877	1
VIP_Interneurons	AC137735.2	-0.603877	1
VIP_Interneurons	BTBD17	-1.18884	1
VIP_Interneurons	GPRC5C	-0.603877	1
VIP_Interneurons	CD300A	-1.18884	1
VIP_Interneurons	AC064805.2	-0.603877	1
VIP_Interneurons	SLC16A5	-0.603877	1
VIP_Interneurons	ZACN	-0.603877	1
VIP_Interneurons	SPHK1	-0.603877	1
VIP_Interneurons	RHBDF2	-0.603877	1
VIP_Interneurons	AC015802.5	-0.603877	1
VIP_Interneurons	AC015802.6	-0.603877	1
VIP_Interneurons	ST6GALNAC2	-0.603877	1
VIP_Interneurons	AC015802.1	-0.603877	1
VIP_Interneurons	AC005837.4	-0.603877	1
VIP_Interneurons	LINC00868	-0.603877	1
VIP_Interneurons	AC111182.1	-0.603877	1
VIP_Interneurons	AC021683.2	-0.603877	1
VIP_Interneurons	CBX8	-0.603877	1
VIP_Interneurons	AC087741.2	-0.603877	1
VIP_Interneurons	TSPAN10	-0.603877	1
VIP_Interneurons	PDE6G	-0.603877	1
VIP_Interneurons	AC145207.6	-0.603877	1
VIP_Interneurons	ALYREF	-0.603877	1
VIP_Interneurons	NPB	-0.603877	1
VIP_Interneurons	AC132872.2	-0.603877	1
VIP_Interneurons	AC024361.3	-0.603877	1
VIP_Interneurons	AP001020.3	-0.603877	1
VIP_Interneurons	TGIF1	-0.603877	1
VIP_Interneurons	AP001021.1	-0.603877	1
VIP_Interneurons	L3MBTL4-AS1	-0.603877	1
VIP_Interneurons	AP000897.1	-0.603877	1
VIP_Interneurons	AP001099.1	-0.603877	1
VIP_Interneurons	AP001542.3	-0.603877	1
VIP_Interneurons	CIDEA	-0.603877	1
VIP_Interneurons	AP005131.5	-0.603877	1
VIP_Interneurons	AC022809.1	-0.603877	1
VIP_Interneurons	AC106037.3	-0.603877	1
VIP_Interneurons	CTAGE1	-0.603877	1
VIP_Interneurons	AC023983.1	-0.603877	1
VIP_Interneurons	AC007922.4	-0.603877	1
VIP_Interneurons	PSMA8	-0.603877	1
VIP_Interneurons	AC012588.1	-0.603877	1
VIP_Interneurons	AC110015.1	-0.603877	1
VIP_Interneurons	DSG2	-0.603877	1
VIP_Interneurons	AC009831.1	-0.603877	1
VIP_Interneurons	AC011825.2	-0.603877	1
VIP_Interneurons	AC104985.1	-0.603877	1
VIP_Interneurons	AC104985.2	-0.603877	1
VIP_Interneurons	AC011815.1	-0.603877	1
VIP_Interneurons	AC090220.1	-0.603877	1
VIP_Interneurons	AC055840.1	-0.603877	1
VIP_Interneurons	SIGLEC15	-0.603877	1
VIP_Interneurons	SKA1	-0.603877	1
VIP_Interneurons	LINC01917	-0.603877	1
VIP_Interneurons	SERPINB8	-0.603877	1
VIP_Interneurons	AC090358.1	-0.603877	1
VIP_Interneurons	AC022655.1	-0.603877	1
VIP_Interneurons	AC090337.1	-0.603877	1
VIP_Interneurons	AC021701.1	-0.603877	1
VIP_Interneurons	GTSCR1	-0.603877	1
VIP_Interneurons	AC091691.3	-0.603877	1
VIP_Interneurons	AC009704.2	-0.603877	1
VIP_Interneurons	AC093330.1	-0.603877	1
VIP_Interneurons	SALL3	-0.603877	1
VIP_Interneurons	AC125437.3	-0.603877	1
VIP_Interneurons	AC114341.1	-0.603877	1
VIP_Interneurons	AC114341.2	-0.603877	1
VIP_Interneurons	AC139100.1	-0.603877	1
VIP_Interneurons	PLPP2	-1.18884	1
VIP_Interneurons	AC004156.1	-0.603877	1
VIP_Interneurons	LINC01836	-0.603877	1
VIP_Interneurons	AC004528.1	-0.603877	1
VIP_Interneurons	AC027307.3	-0.603877	1
VIP_Interneurons	REEP6	-0.603877	1
VIP_Interneurons	AC006130.1	-0.603877	1
VIP_Interneurons	AC005944.1	-0.603877	1
VIP_Interneurons	KF456478.1	-0.603877	1
VIP_Interneurons	GNA15	-0.603877	1
VIP_Interneurons	AC005954.2	-0.603877	1
VIP_Interneurons	AC011498.6	-0.603877	1
VIP_Interneurons	LRG1	-1.18884	1
VIP_Interneurons	DPP9-AS1	-0.603877	1
VIP_Interneurons	AC011444.2	-0.603877	1
VIP_Interneurons	LRRC8E	-0.603877	1
VIP_Interneurons	SNAPC2	-0.603877	1
VIP_Interneurons	AC136469.1	-0.603877	1
VIP_Interneurons	MBD3L1	-0.603877	1
VIP_Interneurons	AC011451.4	-0.603877	1
VIP_Interneurons	AC011511.5	-0.603877	1
VIP_Interneurons	AC114271.1	-0.603877	1
VIP_Interneurons	ICAM3	-0.603877	1
VIP_Interneurons	CNN1	-0.603877	1
VIP_Interneurons	ZNF878	-0.603877	1
VIP_Interneurons	AC018761.2	-0.603877	1
VIP_Interneurons	AC005546.1	-0.603877	1
VIP_Interneurons	AC008686.1	-0.603877	1
VIP_Interneurons	AC020916.1	-0.603877	1
VIP_Interneurons	OR7A10	-0.603877	1
VIP_Interneurons	NOTCH3	-0.603877	1
VIP_Interneurons	CYP4F22	-0.603877	1
VIP_Interneurons	OR10H1	-0.603877	1
VIP_Interneurons	CYP4F11	-1.18884	1
VIP_Interneurons	AC020911.3	-0.603877	1
VIP_Interneurons	CALR3	-0.603877	1
VIP_Interneurons	F2RL3	-0.603877	1
VIP_Interneurons	AC005759.1	-0.603877	1
VIP_Interneurons	AC002306.1	-0.603877	1
VIP_Interneurons	AC008554.1	-0.603877	1
VIP_Interneurons	AC092364.1	-0.603877	1
VIP_Interneurons	AC073539.1	-0.603877	1
VIP_Interneurons	AC024563.1	-0.603877	1
VIP_Interneurons	ZNF728	-0.603877	1
VIP_Interneurons	AC139769.2	-0.603877	1
VIP_Interneurons	AC006504.2	-0.603877	1
VIP_Interneurons	AC005381.1	-0.603877	1
VIP_Interneurons	AC007786.4	-0.603877	1
VIP_Interneurons	AC008798.3	-0.603877	1
VIP_Interneurons	AC011478.1	-0.603877	1
VIP_Interneurons	AC011525.1	-0.603877	1
VIP_Interneurons	AC008474.1	-0.603877	1
VIP_Interneurons	RGS9BP	-1.18884	1
VIP_Interneurons	ZNF30-AS1	-0.603877	1
VIP_Interneurons	ATP4A	-0.603877	1
VIP_Interneurons	UPK1A-AS1	-0.603877	1
VIP_Interneurons	ZBTB32	-0.603877	1
VIP_Interneurons	IGFLR1	-0.603877	1
VIP_Interneurons	OVOL3	-0.603877	1
VIP_Interneurons	AC020928.2	-0.603877	1
VIP_Interneurons	AC008395.1	-0.603877	1
VIP_Interneurons	RASGRP4	-1.18884	1
VIP_Interneurons	AC008649.2	-0.603877	1
VIP_Interneurons	LGALS4	-0.603877	1
VIP_Interneurons	LGALS13	-0.603877	1
VIP_Interneurons	PRX	-0.603877	1
VIP_Interneurons	SERTAD3	-0.603877	1
VIP_Interneurons	C19orf54	-0.603877	1
VIP_Interneurons	AC008537.2	-0.603877	1
VIP_Interneurons	CYP2A6	-0.603877	1
VIP_Interneurons	AC243967.2	-0.603877	1
VIP_Interneurons	PSG2	-0.603877	1
VIP_Interneurons	CEACAM20	-0.603877	1
VIP_Interneurons	CEACAM16	-0.603877	1
VIP_Interneurons	AC005757.1	-0.603877	1
VIP_Interneurons	GPR4	-0.603877	1
VIP_Interneurons	AC092301.1	-0.603877	1
VIP_Interneurons	AC006262.2	-0.603877	1
VIP_Interneurons	IGFL2-AS1	-0.603877	1
VIP_Interneurons	AC007193.1	-0.603877	1
VIP_Interneurons	GNG8	-0.603877	1
VIP_Interneurons	AC008532.1	-0.603877	1
VIP_Interneurons	C5AR2	-0.603877	1
VIP_Interneurons	AC010331.1	-0.603877	1
VIP_Interneurons	EHD2	-0.603877	1
VIP_Interneurons	SULT2A1	-0.603877	1
VIP_Interneurons	AC011466.2	-0.603877	1
VIP_Interneurons	ZNF114-AS1	-0.603877	1
VIP_Interneurons	EMP3	-0.603877	1
VIP_Interneurons	FAM83E	-0.603877	1
VIP_Interneurons	C19orf73	-0.603877	1
VIP_Interneurons	TEAD2	-0.603877	1
VIP_Interneurons	AC010643.1	-0.603877	1
VIP_Interneurons	PRRG2	-0.603877	1
VIP_Interneurons	SIGLEC11	-0.603877	1
VIP_Interneurons	NAPSA	-0.603877	1
VIP_Interneurons	MYBPC2	-0.603877	1
VIP_Interneurons	KLK7	-0.603877	1
VIP_Interneurons	AC063977.6	-0.603877	1
VIP_Interneurons	AC008750.5	-0.603877	1
VIP_Interneurons	LIM2	-0.603877	1
VIP_Interneurons	SIGLEC5	-0.603877	1
VIP_Interneurons	SPACA6P-AS	-0.603877	1
VIP_Interneurons	HAS1	-0.603877	1
VIP_Interneurons	AC010320.3	-0.603877	1
VIP_Interneurons	AC010320.4	-1.18884	1
VIP_Interneurons	AC022150.1	-0.603877	1
VIP_Interneurons	DPRX	-0.603877	1
VIP_Interneurons	AC008440.1	-0.603877	1
VIP_Interneurons	AC245884.1	-0.603877	1
VIP_Interneurons	LILRB1	-0.603877	1
VIP_Interneurons	EPS8L1	-0.603877	1
VIP_Interneurons	AC010327.8	-0.603877	1
VIP_Interneurons	IL11	-0.603877	1
VIP_Interneurons	ZNF524	-0.603877	1
VIP_Interneurons	GALP	-1.18884	1
VIP_Interneurons	TRAPPC2B	-0.603877	1
VIP_Interneurons	AC010326.3	-0.603877	1
VIP_Interneurons	AC012313.2	-0.603877	1
VIP_Interneurons	AC012313.8	-0.603877	1
VIP_Interneurons	ANGPT4	-0.603877	1
VIP_Interneurons	RAD21L1	-0.603877	1
VIP_Interneurons	SIRPB2	-0.603877	1
VIP_Interneurons	AL121899.3	-0.603877	1
VIP_Interneurons	AL121899.1	-0.603877	1
VIP_Interneurons	TGM3	-0.603877	1
VIP_Interneurons	AL109976.1	-0.603877	1
VIP_Interneurons	HSPA12B	-0.603877	1
VIP_Interneurons	PRND	-0.603877	1
VIP_Interneurons	MCM8-AS1	-1.18884	1
VIP_Interneurons	CASC20	-0.603877	1
VIP_Interneurons	AL034427.1	-0.603877	1
VIP_Interneurons	AL049649.1	-0.603877	1
VIP_Interneurons	AL109837.3	-1.18884	1
VIP_Interneurons	LINC01722	-0.603877	1
VIP_Interneurons	MACROD2-IT1	-0.603877	1
VIP_Interneurons	BANF2	-0.603877	1
VIP_Interneurons	INSM1	-0.603877	1
VIP_Interneurons	SSTR4	-0.603877	1
VIP_Interneurons	AL035252.5	-0.603877	1
VIP_Interneurons	FOXS1	-0.603877	1
VIP_Interneurons	AL031658.2	-0.603877	1
VIP_Interneurons	EFCAB8	-0.603877	1
VIP_Interneurons	BPIFA2	-0.603877	1
VIP_Interneurons	AL034422.1	-0.603877	1
VIP_Interneurons	LINC01746	-0.603877	1
VIP_Interneurons	AL035665.1	-0.603877	1
VIP_Interneurons	KCNK15	-0.603877	1
VIP_Interneurons	KCNS1	-1.18884	1
VIP_Interneurons	WFDC13	-0.603877	1
VIP_Interneurons	AL031666.2	-0.603877	1
VIP_Interneurons	AL133230.1	-0.603877	1
VIP_Interneurons	LINC01429	-0.603877	1
VIP_Interneurons	AL391097.1	-0.603877	1
VIP_Interneurons	AL109829.1	-1.18884	1
VIP_Interneurons	NKILA	-0.603877	1
VIP_Interneurons	APCDD1L	-0.603877	1
VIP_Interneurons	GNAS-AS1	-0.603877	1
VIP_Interneurons	BX640515.1	-0.603877	1
VIP_Interneurons	LAMA5-AS1	-0.603877	1
VIP_Interneurons	AL121832.1	-0.603877	1
VIP_Interneurons	MIR1-1HG-AS1	-1.18884	1
VIP_Interneurons	AL121827.2	-0.603877	1
VIP_Interneurons	AL121827.1	-0.603877	1
VIP_Interneurons	AL353658.2	-0.603877	1
VIP_Interneurons	AL121829.1	-0.603877	1
VIP_Interneurons	FNDC11	-0.603877	1
VIP_Interneurons	ZBTB46-AS1	-0.603877	1
VIP_Interneurons	CU634019.5	-0.603877	1
VIP_Interneurons	FP236383.4	-0.603877	1
VIP_Interneurons	AC124864.3	-0.603877	1
VIP_Interneurons	TPTE	-0.603877	1
VIP_Interneurons	AF127577.2	-0.603877	1
VIP_Interneurons	CHODL-AS1	-0.603877	1
VIP_Interneurons	LINC01687	-0.603877	1
VIP_Interneurons	AP000561.1	-1.18884	1
VIP_Interneurons	AP001255.1	-0.603877	1
VIP_Interneurons	AP000477.3	-0.603877	1
VIP_Interneurons	AP001604.1	-0.603877	1
VIP_Interneurons	BACH1-IT3	-0.603877	1
VIP_Interneurons	MRAP	-0.603877	1
VIP_Interneurons	AP000266.1	-0.603877	1
VIP_Interneurons	IL10RB-DT	-0.603877	1
VIP_Interneurons	AP000320.1	-0.603877	1
VIP_Interneurons	KCNE1	-0.603877	1
VIP_Interneurons	LINC01426	-0.603877	1
VIP_Interneurons	RIPPLY3	-0.603877	1
VIP_Interneurons	AP001429.1	-0.603877	1
VIP_Interneurons	AP001407.1	-1.18884	1
VIP_Interneurons	LINC01700	-0.603877	1
VIP_Interneurons	BACE2-IT1	-0.603877	1
VIP_Interneurons	LINC01668	-0.603877	1
VIP_Interneurons	AP001053.1	-0.603877	1
VIP_Interneurons	AATBC	-0.603877	1
VIP_Interneurons	AP001062.3	-0.603877	1
VIP_Interneurons	TRPM2-AS	-0.603877	1
VIP_Interneurons	LRRC3-DT	-0.603877	1
VIP_Interneurons	AP001065.3	-0.603877	1
VIP_Interneurons	LINC02575	-0.603877	1
VIP_Interneurons	LINC01547	-0.603877	1
VIP_Interneurons	AP000542.3	-0.603877	1
VIP_Interneurons	AP000542.2	-0.603877	1
VIP_Interneurons	AP000547.3	-0.603877	1
VIP_Interneurons	AC006946.3	-0.603877	1
VIP_Interneurons	AC016026.2	-0.603877	1
VIP_Interneurons	AC016027.3	-0.603877	1
VIP_Interneurons	AC004471.2	-0.603877	1
VIP_Interneurons	AC006547.1	-0.603877	1
VIP_Interneurons	AC007663.3	-1.18884	1
VIP_Interneurons	AP000550.1	-0.603877	1
VIP_Interneurons	AC253536.3	-0.603877	1
VIP_Interneurons	GGT5	-0.603877	1
VIP_Interneurons	ADORA2A-AS1	-0.603877	1
VIP_Interneurons	AL008721.1	-0.603877	1
VIP_Interneurons	AL022329.2	-0.603877	1
VIP_Interneurons	AL021393.1	-0.603877	1
VIP_Interneurons	AC004832.4	-0.603877	1
VIP_Interneurons	AL096701.3	-0.603877	1
VIP_Interneurons	AL008719.1	-0.603877	1
VIP_Interneurons	SLC5A1	-0.603877	1
VIP_Interneurons	RFPL3	-0.603877	1
VIP_Interneurons	Z73495.1	-0.603877	1
VIP_Interneurons	Z73429.1	-0.603877	1
VIP_Interneurons	Z82196.1	-0.603877	1
VIP_Interneurons	Z82217.1	-0.603877	1
VIP_Interneurons	APOL1	-0.603877	1
VIP_Interneurons	TEX33	-1.18884	1
VIP_Interneurons	SSTR3	-0.603877	1
VIP_Interneurons	SH3BP1	-0.603877	1
VIP_Interneurons	AL031587.3	-0.603877	1
VIP_Interneurons	AL031587.1	-1.18884	1
VIP_Interneurons	SLC16A8	-1.18884	1
VIP_Interneurons	Z97056.2	-0.603877	1
VIP_Interneurons	AL021707.5	-0.603877	1
VIP_Interneurons	AL021707.8	-0.603877	1
VIP_Interneurons	AL022318.5	-0.603877	1
VIP_Interneurons	PHETA2	-0.603877	1
VIP_Interneurons	Z93241.1	-0.603877	1
VIP_Interneurons	AL033543.1	-0.603877	1
VIP_Interneurons	SMC1B	-0.603877	1
VIP_Interneurons	LINC00899	-0.603877	1
VIP_Interneurons	Z82186.1	-0.603877	1
VIP_Interneurons	LINC01644	-1.18884	1
VIP_Interneurons	Z84468.1	-1.18884	1
VIP_Interneurons	Z98885.3	-0.603877	1
VIP_Interneurons	AL117328.2	-0.603877	1
VIP_Interneurons	AL022328.1	-0.603877	1
VIP_Interneurons	AL672277.1	-0.603877	1
VIP_Interneurons	ARSH	-0.603877	1
VIP_Interneurons	PRKX-AS1	-0.603877	1
VIP_Interneurons	BMX	-0.603877	1
VIP_Interneurons	MAGEB17	-0.603877	1
VIP_Interneurons	RS1	-0.603877	1
VIP_Interneurons	KLHL34	-0.603877	1
VIP_Interneurons	PHEX-AS1	-0.603877	1
VIP_Interneurons	AC092832.2	-0.603877	1
VIP_Interneurons	PCYT1B-AS1	-0.603877	1
VIP_Interneurons	AL606516.1	-0.603877	1
VIP_Interneurons	AC092473.2	-0.603877	1
VIP_Interneurons	NYX	-0.603877	1
VIP_Interneurons	SUV39H1	-0.603877	1
VIP_Interneurons	SLC35A2	-0.603877	1
VIP_Interneurons	DGKK	-1.18884	1
VIP_Interneurons	RIBC1	-0.603877	1
VIP_Interneurons	APEX2	-0.603877	1
VIP_Interneurons	SLC7A3	-0.603877	1
VIP_Interneurons	ERCC6L	-0.603877	1
VIP_Interneurons	PHKA1-AS1	-0.603877	1
VIP_Interneurons	DMRTC1	-0.603877	1
VIP_Interneurons	SRPX2	-1.18884	1
VIP_Interneurons	TIMM8A	-0.603877	1
VIP_Interneurons	BTK	-0.603877	1
VIP_Interneurons	CLDN2	-0.603877	1
VIP_Interneurons	NUP62CL	-0.603877	1
VIP_Interneurons	PIH1D3	-0.603877	1
VIP_Interneurons	FRMPD3-AS1	-0.603877	1
VIP_Interneurons	IRS4	-0.603877	1
VIP_Interneurons	AL035425.1	-0.603877	1
VIP_Interneurons	GUCY2F	-0.603877	1
VIP_Interneurons	NXT2	-0.603877	1
VIP_Interneurons	AC004000.1	-0.603877	1
VIP_Interneurons	TMEM255A	-0.603877	1
VIP_Interneurons	AL513487.1	-0.603877	1
VIP_Interneurons	XIAP-AS1	-0.603877	1
VIP_Interneurons	DCAF12L2	-0.603877	1
VIP_Interneurons	AL022162.1	-0.603877	1
VIP_Interneurons	ELF4	-0.603877	1
VIP_Interneurons	SMIM10	-0.603877	1
VIP_Interneurons	AL136169.1	-0.603877	1
VIP_Interneurons	SMIM10L2B-AS1	-0.603877	1
VIP_Interneurons	ZIC3	-0.603877	1
VIP_Interneurons	FMR1-IT1	-0.603877	1
VIP_Interneurons	AC244102.4	-1.18884	1
VIP_Interneurons	U52112.1	-0.603877	1
VIP_Interneurons	TKTL1	-0.603877	1
VIP_Interneurons	SLC10A3	-1.18884	1
VIP_Interneurons	AC244213.1	-0.603877	1
VIP_Interneurons	AC024236.1	-0.603877	1
VIP_Interneurons	AC171558.1	-0.603877	1
VIP_Interneurons	IFFO1	-0.440379	1
VIP_Interneurons	MT-ND6	-0.440379	1
VIP_Interneurons	PPP1R14C	-0.388149	1
VIP_Interneurons	TNXB	0.311234	1
VIP_Interneurons	LMBRD2	-0.155287	1
VIP_Interneurons	CAPRIN2	0.158431	1
VIP_Interneurons	C9orf78	-0.295755	1
VIP_Interneurons	IL3RA	-0.295755	1
VIP_Interneurons	NCOR2	0.232147	1
VIP_Interneurons	TTC39B	-0.149311	1
VIP_Interneurons	ZNF814	-0.177613	1
VIP_Interneurons	CSNK1G2	0.264878	1
VIP_Interneurons	EMID1	0.26684	1
VIP_Interneurons	LDB1	-0.411232	1
VIP_Interneurons	FNBP1	-0.106378	1
VIP_Interneurons	HSF4	-0.397426	1
VIP_Interneurons	DIDO1	0.139347	1
VIP_Interneurons	MRPS35	0.286498	1
VIP_Interneurons	TRAPPC3	-0.381485	1
VIP_Interneurons	PAK6	-0.381485	1
VIP_Interneurons	PIK3IP1	-0.381485	1
VIP_Interneurons	ZNHIT6	0.148195	1
VIP_Interneurons	FRMPD4	0.0386476	1
VIP_Interneurons	OPHN1	0.113723	1
VIP_Interneurons	NDUFB1	-0.340843	1
VIP_Interneurons	FAM50A	-0.228368	1
VIP_Interneurons	ELP2	0.229764	1
VIP_Interneurons	NFKBIZ	0.466512	1
VIP_Interneurons	AC097534.2	0.463237	1
VIP_Interneurons	FUS	0.0394291	1
VIP_Interneurons	RIN2	0.0865783	1
VIP_Interneurons	TUBB	-0.358765	1
VIP_Interneurons	ZNF100	-0.358765	1
VIP_Interneurons	PSMB2	0.196814	1
VIP_Interneurons	DIRC3	-0.246115	1
VIP_Interneurons	KPNA1	0.254767	1
VIP_Interneurons	ECE1	0.040642	1
VIP_Interneurons	MTRNR2L8	0.396123	1
VIP_Interneurons	AC008629.1	0.396123	1
VIP_Interneurons	OTUD3	-0.312415	1
VIP_Interneurons	ZNF514	-0.340843	1
VIP_Interneurons	PINK1	-0.323769	1
VIP_Interneurons	SACM1L	0.233851	1
VIP_Interneurons	NECAB2	0.330534	1
VIP_Interneurons	SMAD4	0.169847	1
VIP_Interneurons	PRKAR1B	0.110072	1
VIP_Interneurons	GPS1	-0.281949	1
VIP_Interneurons	PDCD6IP	-0.278477	1
VIP_Interneurons	NEO1	-0.196453	1
VIP_Interneurons	ZNF142	0.637131	1
VIP_Interneurons	INCENP	0.637131	1
VIP_Interneurons	DDX23	0.637131	1
VIP_Interneurons	KLHL21	0.396123	1
VIP_Interneurons	C2orf42	0.396123	1
VIP_Interneurons	TMEM167A	0.396123	1
VIP_Interneurons	PCDHGA10	0.396123	1
VIP_Interneurons	BAZ1B	-0.212299	1
VIP_Interneurons	HECA	0.396123	1
VIP_Interneurons	NOMO3	0.396123	1
VIP_Interneurons	LDLR	0.396123	1
VIP_Interneurons	BEND6	-0.103804	1
VIP_Interneurons	ZNF254	-0.219537	1
VIP_Interneurons	ZNF84	-0.299023	1
VIP_Interneurons	PXDN	0.166641	1
VIP_Interneurons	MEMO1	-0.26284	1
VIP_Interneurons	RPL37A	-0.166472	1
VIP_Interneurons	FBXO27	0.181384	1
VIP_Interneurons	ITM2B	0.199086	1
VIP_Interneurons	PRPSAP2	0.220273	1
VIP_Interneurons	GATAD1	-0.239113	1
VIP_Interneurons	FRMPD1	0.345497	1
VIP_Interneurons	PDIA6	-0.372552	1
VIP_Interneurons	ZBTB25	-0.372552	1
VIP_Interneurons	TRO	0.341675	1
VIP_Interneurons	TMEM69	0.521654	1
VIP_Interneurons	AC016727.1	0.521654	1
VIP_Interneurons	NPY5R	0.521654	1
VIP_Interneurons	RGL2	0.521654	1
VIP_Interneurons	CLIC5	0.521654	1
VIP_Interneurons	GRHPR	0.521654	1
VIP_Interneurons	ANKRD20A3	0.521654	1
VIP_Interneurons	LINC02256	0.521654	1
VIP_Interneurons	UBALD1	0.521654	1
VIP_Interneurons	SBNO2	0.521654	1
VIP_Interneurons	PPARGC1B	0.198183	1
VIP_Interneurons	TTC28-AS1	0.158431	1
VIP_Interneurons	GPR22	-0.236146	1
VIP_Interneurons	PRLHR	-0.236146	1
VIP_Interneurons	CD81-AS1	-0.236146	1
VIP_Interneurons	CMTM8	0.15101	1
VIP_Interneurons	PIK3C3	0.198677	1
VIP_Interneurons	TM7SF3	-0.348038	1
VIP_Interneurons	ZNF25	-0.231909	1
VIP_Interneurons	NECTIN3	-0.427	1
VIP_Interneurons	GLUD1	0.230113	1
VIP_Interneurons	RIOK1	0.325733	1
VIP_Interneurons	SPTBN1	0.0365803	1
VIP_Interneurons	SMC1A	0.253165	1
VIP_Interneurons	REC8	0.396123	1
VIP_Interneurons	ZNF829	0.396123	1
VIP_Interneurons	RCAN1	0.169352	1
VIP_Interneurons	MAML2	-0.0842063	1
VIP_Interneurons	RAP1GAP2	0.0980413	1
VIP_Interneurons	ZNF283	-0.340843	1
VIP_Interneurons	FBXO33	-0.220549	1
VIP_Interneurons	TOR1AIP2	-0.323769	1
VIP_Interneurons	JADE2	-0.323769	1
VIP_Interneurons	HPF1	0.249281	1
VIP_Interneurons	COPS9	-0.703413	1
VIP_Interneurons	KBTBD7	-0.703413	1
VIP_Interneurons	PHLPP2	0.166641	1
VIP_Interneurons	SARNP	0.222093	1
VIP_Interneurons	RIMKLB	-0.146027	1
VIP_Interneurons	CYFIP1	-0.297774	1
VIP_Interneurons	TTC19	-0.224464	1
VIP_Interneurons	FOPNL	0.258619	1
VIP_Interneurons	AL162595.1	-0.603877	1
VIP_Interneurons	ATG2A	-0.603877	1
VIP_Interneurons	AP002336.2	-0.603877	1
VIP_Interneurons	CKMT1A	-0.603877	1
VIP_Interneurons	ADAMTS18	-0.703413	1
VIP_Interneurons	PIPOX	-0.603877	1
VIP_Interneurons	MMD	-0.603877	1
VIP_Interneurons	AP005671.1	-0.603877	1
VIP_Interneurons	CDKN2D	-0.603877	1
VIP_Interneurons	PAFAH1B3	-0.603877	1
VIP_Interneurons	PATZ1	-0.603877	1
VIP_Interneurons	MIEF1	-0.603877	1
VIP_Interneurons	CUEDC1	0.368108	1
VIP_Interneurons	ACVR1	0.310393	1
VIP_Interneurons	ATP1A2	0.296587	1
VIP_Interneurons	COQ8A	-0.385237	1
VIP_Interneurons	APBA1	0.00874148	1
VIP_Interneurons	CDH9	-0.236572	1
VIP_Interneurons	IL6R	-0.308421	1
VIP_Interneurons	HSF2	-0.308421	1
VIP_Interneurons	C1orf162	-0.496962	1
VIP_Interneurons	TIGD4	-0.496962	1
VIP_Interneurons	TAP2	-0.496962	1
VIP_Interneurons	AC104129.1	-0.496962	1
VIP_Interneurons	PHKG1	-0.496962	1
VIP_Interneurons	PRKCQ	-0.496962	1
VIP_Interneurons	TMEM134	-0.496962	1
VIP_Interneurons	STARD13-AS	-0.496962	1
VIP_Interneurons	RASGRP1	-0.496962	1
VIP_Interneurons	ADPRM	-0.496962	1
VIP_Interneurons	AC002558.3	-0.496962	1
VIP_Interneurons	POLR2E	-0.496962	1
VIP_Interneurons	PGM3	0.264878	1
VIP_Interneurons	SALL1	0.311234	1
VIP_Interneurons	BIVM	0.322122	1
VIP_Interneurons	SYNGR3	0.30866	1
VIP_Interneurons	ACACA	0.056467	1
VIP_Interneurons	CAMKK2	-0.386286	1
VIP_Interneurons	DENR	-0.386286	1
VIP_Interneurons	NEK6	0.305925	1
VIP_Interneurons	AC090403.1	-0.510768	1
VIP_Interneurons	LINC00622	-0.925805	1
VIP_Interneurons	AC007566.1	-0.361307	1
VIP_Interneurons	LETMD1	-0.220549	1
VIP_Interneurons	PSIP1	-0.18007	1
VIP_Interneurons	NRAV	-0.411232	1
VIP_Interneurons	OCA2	0.232624	1
VIP_Interneurons	AUH	0.159422	1
VIP_Interneurons	UNKL	-0.288376	1
VIP_Interneurons	SCNN1D	-0.773802	1
VIP_Interneurons	AC019080.1	-0.773802	1
VIP_Interneurons	CARD11	-0.773802	1
VIP_Interneurons	AC104248.1	-0.773802	1
VIP_Interneurons	SNCG	-0.925805	1
VIP_Interneurons	AC007656.2	-0.773802	1
VIP_Interneurons	RNF43	-0.773802	1
VIP_Interneurons	PNMA6A	-0.773802	1
VIP_Interneurons	HAUS7	-0.773802	1
VIP_Interneurons	ATM	0.106616	1
VIP_Interneurons	NRF1	-0.239914	1
VIP_Interneurons	PDE4B	-0.113447	1
VIP_Interneurons	GPM6B	0.0368729	1
VIP_Interneurons	AC073316.1	-0.304317	1
VIP_Interneurons	SNN	-0.304317	1
VIP_Interneurons	BCAT1	-0.23066	1
VIP_Interneurons	EIF4E3	-0.30095	1
VIP_Interneurons	HCG17	0.0646085	1
VIP_Interneurons	TMEM35B	-0.603877	1
VIP_Interneurons	SLFNL1-AS1	-0.603877	1
VIP_Interneurons	BEND5	-0.603877	1
VIP_Interneurons	SHISAL2A	-0.603877	1
VIP_Interneurons	EFNA3	-0.603877	1
VIP_Interneurons	LYPLAL1-AS1	-0.603877	1
VIP_Interneurons	MDH1B	-0.603877	1
VIP_Interneurons	AC092691.3	-0.603877	1
VIP_Interneurons	ARSJ	-0.603877	1
VIP_Interneurons	ZNF184	-0.603877	1
VIP_Interneurons	PPP1R11	-0.603877	1
VIP_Interneurons	CLDN4	-0.603877	1
VIP_Interneurons	AC002064.1	-0.603877	1
VIP_Interneurons	CDK20	-0.603877	1
VIP_Interneurons	CFAP58	-0.603877	1
VIP_Interneurons	TMEM258	-0.603877	1
VIP_Interneurons	MUS81	-0.603877	1
VIP_Interneurons	SPA17	-0.603877	1
VIP_Interneurons	BBS10	-0.603877	1
VIP_Interneurons	NOP9	-0.603877	1
VIP_Interneurons	AC007686.4	-0.603877	1
VIP_Interneurons	NUDT14	-0.603877	1
VIP_Interneurons	SHC4	-0.603877	1
VIP_Interneurons	PRC1	-0.603877	1
VIP_Interneurons	SLC46A1	-0.603877	1
VIP_Interneurons	NLE1	-0.603877	1
VIP_Interneurons	HEXIM2	-0.603877	1
VIP_Interneurons	SNX11	-0.603877	1
VIP_Interneurons	HSF5	-0.603877	1
VIP_Interneurons	CLUL1	-0.603877	1
VIP_Interneurons	DSC2	-0.603877	1
VIP_Interneurons	DSCAS	-0.603877	1
VIP_Interneurons	ZNF414	-0.603877	1
VIP_Interneurons	PGLS	-0.603877	1
VIP_Interneurons	TFPT	-0.603877	1
VIP_Interneurons	AC008735.2	-0.603877	1
VIP_Interneurons	AL391095.1	-0.603877	1
VIP_Interneurons	AP001599.1	-0.603877	1
VIP_Interneurons	COL6A1	-0.603877	1
VIP_Interneurons	SMIM10L2B	-0.603877	1
VIP_Interneurons	UBL4A	-0.603877	1
VIP_Interneurons	HAX1	0.774634	1
VIP_Interneurons	PTPRO	0.047115	1
VIP_Interneurons	PARP6	-0.269458	1
VIP_Interneurons	KIF3C	0.130778	1
VIP_Interneurons	AMD1	0.203478	1
VIP_Interneurons	POU6F1	0.237425	1
VIP_Interneurons	RASA1	0.065974	1
VIP_Interneurons	MUL1	-0.451874	1
VIP_Interneurons	EFHC1	0.113723	1
VIP_Interneurons	RAP1A	-0.244796	1
VIP_Interneurons	KCNIP2	0.195824	1
VIP_Interneurons	LSM1	-0.281949	1
VIP_Interneurons	SMIM26	-0.281949	1
VIP_Interneurons	GRB2	-0.18884	1
VIP_Interneurons	TMSB15B-AS1	-0.301849	1
VIP_Interneurons	AL050309.1	0.129608	1
VIP_Interneurons	PTH1R	0.659157	1
VIP_Interneurons	LINC01776	-0.134392	1
VIP_Interneurons	ATP6V0A1	-0.15984	1
VIP_Interneurons	SOD2	-0.237749	1
VIP_Interneurons	ALG5	-0.237749	1
VIP_Interneurons	AL390195.2	0.533626	1
VIP_Interneurons	FAXDC2	0.533626	1
VIP_Interneurons	IGFBP3	0.533626	1
VIP_Interneurons	MAGOHB	0.533626	1
VIP_Interneurons	CDAN1	0.533626	1
VIP_Interneurons	AC006112.1	0.533626	1
VIP_Interneurons	RFWD3	0.533626	1
VIP_Interneurons	PAXBP1-AS1	0.533626	1
VIP_Interneurons	TMEM185A	0.533626	1
VIP_Interneurons	AC009318.1	0.521654	1
VIP_Interneurons	PARD6B	0.521654	1
VIP_Interneurons	C16orf87	0.396123	1
VIP_Interneurons	SNTA1	0.396123	1
VIP_Interneurons	GRAMD2B	0.5116	1
VIP_Interneurons	PHTF2	0.169054	1
VIP_Interneurons	ABCC5	0.164797	1
VIP_Interneurons	GATB	0.226198	1
VIP_Interneurons	FAM162A	-0.158466	1
VIP_Interneurons	AL731577.2	0.203478	1
VIP_Interneurons	AL390198.1	0.343655	1
VIP_Interneurons	ZNF280B	0.339539	1
VIP_Interneurons	CALU	-0.304317	1
VIP_Interneurons	ARPC5L	0.396123	1
VIP_Interneurons	PXMP2	0.396123	1
VIP_Interneurons	PRKCH	0.396123	1
VIP_Interneurons	FAHD1	0.270592	1
VIP_Interneurons	NOL4	0.059695	1
VIP_Interneurons	FBXL17	-0.0828179	1
VIP_Interneurons	ENTPD1-AS1	-0.277891	1
VIP_Interneurons	RSRC1	-0.252712	1
VIP_Interneurons	LINC01771	0.322122	1
VIP_Interneurons	PLCD4	0.322122	1
VIP_Interneurons	PTPN20	0.322122	1
VIP_Interneurons	LINC02666	0.322122	1
VIP_Interneurons	TBC1D22A	-0.24583	1
VIP_Interneurons	MYO9A	0.0562726	1
VIP_Interneurons	SUGCT	-0.314371	1
VIP_Interneurons	GALNT7	-0.251304	1
VIP_Interneurons	PDIA4	0.270592	1
VIP_Interneurons	CBWD1	0.258619	1
VIP_Interneurons	ZC3H6	0.224356	1
VIP_Interneurons	HBS1L	0.309966	1
VIP_Interneurons	FBRSL1	0.239397	1
VIP_Interneurons	MEAK7	0.289207	1
VIP_Interneurons	MBLAC2	0.285091	1
VIP_Interneurons	ATL3	0.285091	1
VIP_Interneurons	ZNF549	0.31812	1
VIP_Interneurons	BRWD3	0.17373	1
VIP_Interneurons	ARID4A	0.133088	1
VIP_Interneurons	FAM217B	0.17373	1
VIP_Interneurons	THRA	-0.301315	1
VIP_Interneurons	KLHL2	-0.350121	1
VIP_Interneurons	SQLE	0.251733	1
VIP_Interneurons	JMY	0.142366	1
VIP_Interneurons	DACH2	0.0463766	1
VIP_Interneurons	DLGAP4	0.154101	1
VIP_Interneurons	MLST8	-0.68188	1
VIP_Interneurons	LDLRAD4	-0.114185	1
VIP_Interneurons	MXI1	0.142366	1
VIP_Interneurons	NGF	-0.304317	1
VIP_Interneurons	YIPF4	-0.264391	1
VIP_Interneurons	MT-CO1	-0.130625	1
VIP_Interneurons	KPNA4	0.156935	1
VIP_Interneurons	CCDC12	-0.222787	1
VIP_Interneurons	COG3	-0.286137	1
VIP_Interneurons	RWDD4	-0.603877	1
VIP_Interneurons	EXOSC2	-0.603877	1
VIP_Interneurons	POLR2A	-0.289769	1
VIP_Interneurons	LYRM1	-0.381485	1
VIP_Interneurons	ATPSCKMT	0.180394	1
VIP_Interneurons	AL158071.3	-0.411232	1
VIP_Interneurons	SNX1	-0.167778	1
VIP_Interneurons	PRPF38B	0.22417	1
VIP_Interneurons	SPATA1	1.39612	1
VIP_Interneurons	HLX-AS1	1.71805	1
VIP_Interneurons	LINC02267	1.39612	1
VIP_Interneurons	HIST1H4H	1.39612	1
VIP_Interneurons	AC004946.1	1.39612	1
VIP_Interneurons	LINC02842	1.39612	1
VIP_Interneurons	CRB2	1.39612	1
VIP_Interneurons	MS4A6A	1.39612	1
VIP_Interneurons	AC131159.2	1.39612	1
VIP_Interneurons	LINC01579	1.39612	1
VIP_Interneurons	MARCH10	1.39612	1
VIP_Interneurons	AL121845.1	1.39612	1
VIP_Interneurons	AL732314.4	1.39612	1
VIP_Interneurons	TTTY18	1.39612	1
VIP_Interneurons	DGKQ	-0.529877	1
VIP_Interneurons	SH2B1	-0.212687	1
VIP_Interneurons	PLD1	-0.788302	1
VIP_Interneurons	RHBDL2	-0.521415	1
VIP_Interneurons	AL080276.2	-0.521415	1
VIP_Interneurons	DPYSL4	-0.521415	1
VIP_Interneurons	TMEM248	-0.175784	1
VIP_Interneurons	FAM41C	0.981085	1
VIP_Interneurons	SLC2A5	0.981085	1
VIP_Interneurons	EPHA8	0.981085	1
VIP_Interneurons	RCAN3AS	0.981085	1
VIP_Interneurons	DPH2	0.981085	1
VIP_Interneurons	BTBD19	0.981085	1
VIP_Interneurons	TSPAN1	0.981085	1
VIP_Interneurons	ZRANB2-AS1	0.981085	1
VIP_Interneurons	VANGL1	0.981085	1
VIP_Interneurons	FP700111.1	0.981085	1
VIP_Interneurons	LIX1L-AS1	0.981085	1
VIP_Interneurons	HJV	0.981085	1
VIP_Interneurons	LINC02804	0.981085	1
VIP_Interneurons	AL589765.6	0.981085	1
VIP_Interneurons	RABGAP1L-DT	0.981085	1
VIP_Interneurons	RABGAP1L-IT1	0.981085	1
VIP_Interneurons	TNN	0.981085	1
VIP_Interneurons	AL592146.2	0.981085	1
VIP_Interneurons	SERTAD4	0.981085	1
VIP_Interneurons	DTL	0.981085	1
VIP_Interneurons	MAP10	0.981085	1
VIP_Interneurons	OR2M3	0.981085	1
VIP_Interneurons	LINC01814	0.981085	1
VIP_Interneurons	AC079148.2	0.981085	1
VIP_Interneurons	NLRC4	0.981085	1
VIP_Interneurons	AC007381.1	0.981085	1
VIP_Interneurons	AC104135.1	0.981085	1
VIP_Interneurons	EDAR	0.981085	1
VIP_Interneurons	AC079922.2	0.981085	1
VIP_Interneurons	SFT2D3	0.981085	1
VIP_Interneurons	LINC01818	0.981085	1
VIP_Interneurons	NR4A2	0.981085	1
VIP_Interneurons	AC010894.3	0.981085	1
VIP_Interneurons	AC009948.2	0.981085	1
VIP_Interneurons	AC010680.2	0.981085	1
VIP_Interneurons	AC093639.1	0.981085	1
VIP_Interneurons	AC007383.2	0.981085	1
VIP_Interneurons	DUSP28	0.981085	1
VIP_Interneurons	AC090946.1	0.981085	1
VIP_Interneurons	ACVR2B-AS1	0.981085	1
VIP_Interneurons	AC137630.3	0.981085	1
VIP_Interneurons	ZMYND10	0.981085	1
VIP_Interneurons	FAM3D-AS1	0.981085	1
VIP_Interneurons	LINC00903	0.981085	1
VIP_Interneurons	HGD	0.981085	1
VIP_Interneurons	POLQ	0.981085	1
VIP_Interneurons	AC016924.1	0.981085	1
VIP_Interneurons	AC112484.3	0.981085	1
VIP_Interneurons	AC112484.1	0.981085	1
VIP_Interneurons	AC026304.1	0.981085	1
VIP_Interneurons	AC078795.1	0.981085	1
VIP_Interneurons	AC108667.2	0.981085	1
VIP_Interneurons	ECT2	0.981085	1
VIP_Interneurons	LAMP3	0.981085	1
VIP_Interneurons	AC131235.2	0.981085	1
VIP_Interneurons	KNG1	0.981085	1
VIP_Interneurons	CLDN1	0.981085	1
VIP_Interneurons	AC116317.1	0.981085	1
VIP_Interneurons	AC073848.1	0.981085	1
VIP_Interneurons	LINC02261	0.981085	1
VIP_Interneurons	AC007106.2	0.981085	1
VIP_Interneurons	TLR10	0.981085	1
VIP_Interneurons	AC021148.2	0.981085	1
VIP_Interneurons	AC095057.4	0.981085	1
VIP_Interneurons	AC108210.1	0.981085	1
VIP_Interneurons	ZAR1	0.981085	1
VIP_Interneurons	RASL11B	0.981085	1
VIP_Interneurons	AC112719.2	0.981085	1
VIP_Interneurons	AC114811.2	0.981085	1
VIP_Interneurons	TET2-AS1	0.981085	1
VIP_Interneurons	ANXA5	0.981085	1
VIP_Interneurons	AC021134.1	0.981085	1
VIP_Interneurons	LINC01099	0.981085	1
VIP_Interneurons	MRPL36	0.981085	1
VIP_Interneurons	AC022424.1	0.981085	1
VIP_Interneurons	AC012640.2	0.981085	1
VIP_Interneurons	CRHBP	0.981085	1
VIP_Interneurons	AC093510.2	0.981085	1
VIP_Interneurons	AC008840.1	0.981085	1
VIP_Interneurons	TRIM36-IT1	0.981085	1
VIP_Interneurons	AC034236.2	0.981085	1
VIP_Interneurons	AC004039.1	0.981085	1
VIP_Interneurons	AC005618.4	0.981085	1
VIP_Interneurons	PCDHGC5	0.981085	1
VIP_Interneurons	F13A1	0.981085	1
VIP_Interneurons	RNF182	0.981085	1
VIP_Interneurons	LINC02543	0.981085	1
VIP_Interneurons	AL590062.1	0.981085	1
VIP_Interneurons	ZNF165	0.981085	1
VIP_Interneurons	NOTCH4	0.981085	1
VIP_Interneurons	HLA-DRB1	0.981085	1
VIP_Interneurons	BMP5	0.981085	1
VIP_Interneurons	AL080317.1	0.981085	1
VIP_Interneurons	AL008730.1	0.981085	1
VIP_Interneurons	CENPW	0.981085	1
VIP_Interneurons	AL031772.1	0.981085	1
VIP_Interneurons	AL138916.2	0.981085	1
VIP_Interneurons	MAS1	0.981085	1
VIP_Interneurons	AL008628.1	0.981085	1
VIP_Interneurons	AC018645.3	0.981085	1
VIP_Interneurons	AC004921.2	0.981085	1
VIP_Interneurons	MUC12	0.981085	1
VIP_Interneurons	CLDN15	0.981085	1
VIP_Interneurons	TSPAN12	0.981085	1
VIP_Interneurons	TMEM229A	0.981085	1
VIP_Interneurons	FSCN3	0.981085	1
VIP_Interneurons	FAM71F1	0.981085	1
VIP_Interneurons	FLNC	0.981085	1
VIP_Interneurons	AC083862.3	0.981085	1
VIP_Interneurons	WEE2	0.981085	1
VIP_Interneurons	CLEC5A	0.981085	1
VIP_Interneurons	MGAM2	0.981085	1
VIP_Interneurons	AC107918.5	0.981085	1
VIP_Interneurons	AC107918.6	0.981085	1
VIP_Interneurons	AC055854.1	0.981085	1
VIP_Interneurons	AC084024.3	0.981085	1
VIP_Interneurons	AC084024.4	0.981085	1
VIP_Interneurons	AC090186.1	0.981085	1
VIP_Interneurons	AC100821.2	0.981085	1
VIP_Interneurons	LINC01289	0.981085	1
VIP_Interneurons	RRS1	0.981085	1
VIP_Interneurons	AC021321.2	0.981085	1
VIP_Interneurons	SLC26A7	0.981085	1
VIP_Interneurons	AC103993.1	0.981085	1
VIP_Interneurons	MAL2-AS1	0.981085	1
VIP_Interneurons	AC068228.3	0.981085	1
VIP_Interneurons	ANXA13	0.981085	1
VIP_Interneurons	AL354977.2	0.981085	1
VIP_Interneurons	AL583805.2	0.981085	1
VIP_Interneurons	AL391834.2	0.981085	1
VIP_Interneurons	AL355377.4	0.981085	1
VIP_Interneurons	BX088651.4	0.981085	1
VIP_Interneurons	AL512625.1	0.981085	1
VIP_Interneurons	SYK	0.981085	1
VIP_Interneurons	AL136981.3	0.981085	1
VIP_Interneurons	FBP2	0.981085	1
VIP_Interneurons	AL449403.2	0.981085	1
VIP_Interneurons	LINC00587	0.981085	1
VIP_Interneurons	MUSK	0.981085	1
VIP_Interneurons	SLC46A2	0.981085	1
VIP_Interneurons	B3GNT10	0.981085	1
VIP_Interneurons	AL162586.2	0.981085	1
VIP_Interneurons	HMGA1P4	0.981085	1
VIP_Interneurons	C9orf116	0.981085	1
VIP_Interneurons	ECHDC3	0.981085	1
VIP_Interneurons	ZNF32-AS3	0.981085	1
VIP_Interneurons	C10orf142	0.981085	1
VIP_Interneurons	AL139819.1	0.981085	1
VIP_Interneurons	DUSP5	0.981085	1
VIP_Interneurons	OR2AG2	0.981085	1
VIP_Interneurons	OTOG	0.981085	1
VIP_Interneurons	LINC01616	0.981085	1
VIP_Interneurons	C11orf91	0.981085	1
VIP_Interneurons	AP000662.1	0.981085	1
VIP_Interneurons	AP000640.1	0.981085	1
VIP_Interneurons	POLR2G	0.981085	1
VIP_Interneurons	AP001160.3	0.981085	1
VIP_Interneurons	AP003068.2	0.981085	1
VIP_Interneurons	CDC42EP2	0.981085	1
VIP_Interneurons	AP003783.1	0.981085	1
VIP_Interneurons	AP000812.1	0.981085	1
VIP_Interneurons	AP001767.3	0.981085	1
VIP_Interneurons	PGR	0.981085	1
VIP_Interneurons	C11orf52	0.981085	1
VIP_Interneurons	AP000880.1	0.981085	1
VIP_Interneurons	AP001993.1	0.981085	1
VIP_Interneurons	CLEC7A	0.981085	1
VIP_Interneurons	PLBD1-AS1	0.981085	1
VIP_Interneurons	OVCH1-AS1	0.981085	1
VIP_Interneurons	LINC02395	0.981085	1
VIP_Interneurons	GPD1	0.981085	1
VIP_Interneurons	AC068987.2	0.981085	1
VIP_Interneurons	KRT8	0.981085	1
VIP_Interneurons	NPFF	0.981085	1
VIP_Interneurons	ARHGAP9	0.981085	1
VIP_Interneurons	AC073571.1	0.981085	1
VIP_Interneurons	AC073655.2	0.981085	1
VIP_Interneurons	AC016152.1	0.981085	1
VIP_Interneurons	CFAP73	0.981085	1
VIP_Interneurons	AC068790.4	0.981085	1
VIP_Interneurons	AC130404.1	0.981085	1
VIP_Interneurons	ADGRD1	0.981085	1
VIP_Interneurons	AC073578.2	0.981085	1
VIP_Interneurons	AL590096.1	0.981085	1
VIP_Interneurons	FAM216B	0.981085	1
VIP_Interneurons	AL138960.1	0.981085	1
VIP_Interneurons	GPC5-AS1	0.981085	1
VIP_Interneurons	NFATC4	0.981085	1
VIP_Interneurons	AL139099.2	0.981085	1
VIP_Interneurons	AL133453.1	0.981085	1
VIP_Interneurons	PPP1R36	0.981085	1
VIP_Interneurons	CCDC196	0.981085	1
VIP_Interneurons	AL133445.2	0.981085	1
VIP_Interneurons	AC005520.2	0.981085	1
VIP_Interneurons	AC016526.1	0.981085	1
VIP_Interneurons	AF123462.1	0.981085	1
VIP_Interneurons	AL136040.2	0.981085	1
VIP_Interneurons	LINC02320	0.981085	1
VIP_Interneurons	AL133367.1	0.981085	1
VIP_Interneurons	MAGEL2	0.981085	1
VIP_Interneurons	AC090519.2	0.981085	1
VIP_Interneurons	DUOXA1	0.981085	1
VIP_Interneurons	AC009754.2	0.981085	1
VIP_Interneurons	AQP9	0.981085	1
VIP_Interneurons	AC018618.1	0.981085	1
VIP_Interneurons	PIF1	0.981085	1
VIP_Interneurons	GRAMD2A	0.981085	1
VIP_Interneurons	CIB1	0.981085	1
VIP_Interneurons	AC026523.1	0.981085	1
VIP_Interneurons	CHTF18	0.981085	1
VIP_Interneurons	AC004233.1	0.981085	1
VIP_Interneurons	GLIS2-AS1	0.981085	1
VIP_Interneurons	SEPTIN12	0.981085	1
VIP_Interneurons	AC020663.3	0.981085	1
VIP_Interneurons	AC012173.1	0.981085	1
VIP_Interneurons	GPR139	0.981085	1
VIP_Interneurons	PDZD9	0.981085	1
VIP_Interneurons	IL21R-AS1	0.981085	1
VIP_Interneurons	AC133550.3	0.981085	1
VIP_Interneurons	TBX6	0.981085	1
VIP_Interneurons	MYLPF	0.981085	1
VIP_Interneurons	LINC02128	0.981085	1
VIP_Interneurons	PSMB10	0.981085	1
VIP_Interneurons	AC020978.6	0.981085	1
VIP_Interneurons	CLEC18B	0.981085	1
VIP_Interneurons	AC009163.1	0.981085	1
VIP_Interneurons	AC009063.3	0.981085	1
VIP_Interneurons	AC010531.4	0.981085	1
VIP_Interneurons	EMC6	0.981085	1
VIP_Interneurons	XAF1	0.981085	1
VIP_Interneurons	MYH13	0.981085	1
VIP_Interneurons	AC015908.2	0.981085	1
VIP_Interneurons	TEKT3	0.981085	1
VIP_Interneurons	AC004448.2	0.981085	1
VIP_Interneurons	AC061975.8	0.981085	1
VIP_Interneurons	AC023389.1	0.981085	1
VIP_Interneurons	EVI2A	0.981085	1
VIP_Interneurons	AC015849.4	0.981085	1
VIP_Interneurons	C17orf78	0.981085	1
VIP_Interneurons	AC005288.1	0.981085	1
VIP_Interneurons	DHX58	0.981085	1
VIP_Interneurons	AC099811.5	0.981085	1
VIP_Interneurons	AC100793.4	0.981085	1
VIP_Interneurons	AOC2	0.981085	1
VIP_Interneurons	PTGES3L	0.981085	1
VIP_Interneurons	C17orf53	0.981085	1
VIP_Interneurons	AC004477.3	0.981085	1
VIP_Interneurons	AC005856.1	0.981085	1
VIP_Interneurons	EFCAB3	0.981085	1
VIP_Interneurons	SLC9A3R1	0.981085	1
VIP_Interneurons	FDXR	0.981085	1
VIP_Interneurons	TEN1	0.981085	1
VIP_Interneurons	AC021683.3	0.981085	1
VIP_Interneurons	HEXD-IT1	0.981085	1
VIP_Interneurons	AP005136.3	0.981085	1
VIP_Interneurons	MYL12A	0.981085	1
VIP_Interneurons	AP005899.1	0.981085	1
VIP_Interneurons	AC121320.1	0.981085	1
VIP_Interneurons	AC110014.1	0.981085	1
VIP_Interneurons	AC090376.1	0.981085	1
VIP_Interneurons	AC012254.3	0.981085	1
VIP_Interneurons	AC090125.1	0.981085	1
VIP_Interneurons	AC116003.1	0.981085	1
VIP_Interneurons	AC005775.1	0.981085	1
VIP_Interneurons	HMG20B	0.981085	1
VIP_Interneurons	AC011451.3	0.981085	1
VIP_Interneurons	AC011511.2	0.981085	1
VIP_Interneurons	JUNB	0.981085	1
VIP_Interneurons	AC024075.3	0.981085	1
VIP_Interneurons	OCEL1	0.981085	1
VIP_Interneurons	CILP2	0.981085	1
VIP_Interneurons	LINC00664	0.981085	1
VIP_Interneurons	AC008507.4	0.981085	1
VIP_Interneurons	MAG	0.981085	1
VIP_Interneurons	CKM	0.981085	1
VIP_Interneurons	FUT2	0.981085	1
VIP_Interneurons	RRAS	0.981085	1
VIP_Interneurons	AC010325.1	0.981085	1
VIP_Interneurons	ZNF816	0.981085	1
VIP_Interneurons	CCDC106	0.981085	1
VIP_Interneurons	PDYN-AS1	0.981085	1
VIP_Interneurons	LINC01730	0.981085	1
VIP_Interneurons	PROKR2	0.981085	1
VIP_Interneurons	AL021396.1	0.981085	1
VIP_Interneurons	LINC01727	0.981085	1
VIP_Interneurons	ID1	0.981085	1
VIP_Interneurons	TGIF2	0.981085	1
VIP_Interneurons	AL118523.1	0.981085	1
VIP_Interneurons	AL133520.1	0.981085	1
VIP_Interneurons	ZNF217	0.981085	1
VIP_Interneurons	LINC01684	0.981085	1
VIP_Interneurons	AP000251.1	0.981085	1
VIP_Interneurons	URB1-AS1	0.981085	1
VIP_Interneurons	C21orf62	0.981085	1
VIP_Interneurons	DSCAM-IT1	0.981085	1
VIP_Interneurons	AC008079.1	0.981085	1
VIP_Interneurons	PRODH	0.981085	1
VIP_Interneurons	LRRC74B	0.981085	1
VIP_Interneurons	DERL3	0.981085	1
VIP_Interneurons	MYO18B	0.981085	1
VIP_Interneurons	AL022313.2	0.981085	1
VIP_Interneurons	ATP5MGL	0.981085	1
VIP_Interneurons	AC121342.1	0.981085	1
VIP_Interneurons	AC112496.1	0.981085	1
VIP_Interneurons	AF241728.2	0.981085	1
VIP_Interneurons	AL157700.1	0.981085	1
VIP_Interneurons	PDZD11	0.981085	1
VIP_Interneurons	AL139398.1	0.981085	1
VIP_Interneurons	XKRX	0.981085	1
VIP_Interneurons	AC234775.3	0.981085	1
VIP_Interneurons	RAB40AL	0.981085	1
VIP_Interneurons	AL117327.1	0.981085	1
VIP_Interneurons	NRK	0.981085	1
VIP_Interneurons	C1GALT1C1	0.981085	1
VIP_Interneurons	IGSF1	0.981085	1
VIP_Interneurons	AC239727.1	0.981085	1
VIP_Interneurons	BGN	0.981085	1
VIP_Interneurons	LINC00266-4P	0.981085	1
VIP_Interneurons	NUFIP1	0.45057	1
VIP_Interneurons	SELENOT	-0.231909	1
VIP_Interneurons	LINC02109	0.81116	1
VIP_Interneurons	ACTA2-AS1	0.81116	1
VIP_Interneurons	RPGRIP1	0.81116	1
VIP_Interneurons	PMM2	0.146144	1
VIP_Interneurons	SEC31A	-0.26284	1
VIP_Interneurons	OSGEPL1	0.685629	1
VIP_Interneurons	LYSMD3	0.685629	1
VIP_Interneurons	PPP1R16A	0.685629	1
VIP_Interneurons	TAF5	0.685629	1
VIP_Interneurons	SPATC1L	0.685629	1
VIP_Interneurons	POT1	-0.417464	1
VIP_Interneurons	CA2	0.659157	1
VIP_Interneurons	LINC01237	-0.169475	1
VIP_Interneurons	AL356512.1	0.396123	1
VIP_Interneurons	RGPD4	0.396123	1
VIP_Interneurons	AC096589.1	-0.0189149	1
VIP_Interneurons	AC007749.1	0.396123	1
VIP_Interneurons	AC017037.5	-0.340843	1
VIP_Interneurons	AC007036.5	0.396123	1
VIP_Interneurons	SLC30A8	0.396123	1
VIP_Interneurons	AC084125.4	0.396123	1
VIP_Interneurons	AC024257.1	0.396123	1
VIP_Interneurons	C14orf119	0.396123	1
VIP_Interneurons	AC183088.3	0.396123	1
VIP_Interneurons	SMAD6	0.396123	1
VIP_Interneurons	AC007610.1	0.396123	1
VIP_Interneurons	LDHD	0.396123	1
VIP_Interneurons	CAVIN1	0.396123	1
VIP_Interneurons	CCR10	0.396123	1
VIP_Interneurons	VAV1	0.396123	1
VIP_Interneurons	AC123912.4	0.396123	1
VIP_Interneurons	PIWIL3	0.396123	1
VIP_Interneurons	UBE4A	0.291153	1
VIP_Interneurons	SEMA6A-AS1	-0.433952	1
VIP_Interneurons	ERG28	-0.433952	1
VIP_Interneurons	LRFN1	-0.433952	1
VIP_Interneurons	ZNF548	-0.433952	1
VIP_Interneurons	APOL2	-0.433952	1
VIP_Interneurons	CCDC134	-0.433952	1
VIP_Interneurons	CYB5B	0.329008	1
VIP_Interneurons	WDR78	-0.322106	1
VIP_Interneurons	TBC1D19	-0.222315	1
VIP_Interneurons	ATXN7L2	0.548126	1
VIP_Interneurons	GSTM4	0.548126	1
VIP_Interneurons	TMEM177	0.548126	1
VIP_Interneurons	AC007277.1	0.548126	1
VIP_Interneurons	NABP1	0.548126	1
VIP_Interneurons	CCDC58	0.548126	1
VIP_Interneurons	PARP9	0.548126	1
VIP_Interneurons	TBCCD1	0.548126	1
VIP_Interneurons	ATP6V1G2	0.548126	1
VIP_Interneurons	RFC2	0.548126	1
VIP_Interneurons	UNC119B	0.548126	1
VIP_Interneurons	NFKBIA	0.548126	1
VIP_Interneurons	AC099850.1	0.548126	1
VIP_Interneurons	MAGT1	0.548126	1
VIP_Interneurons	WDR1	0.474125	1
VIP_Interneurons	SKP2	0.474125	1
VIP_Interneurons	VASH1	-0.228368	1
VIP_Interneurons	RASD1	0.533626	1
VIP_Interneurons	MIR924HG	0.533626	1
VIP_Interneurons	PCSK7	-0.159093	1
VIP_Interneurons	QRICH2	0.210567	1
VIP_Interneurons	DNAAF5	0.240003	1
VIP_Interneurons	TMEM106B	0.22417	1
VIP_Interneurons	DUSP19	0.396123	1
VIP_Interneurons	LRRC4B	0.164797	1
VIP_Interneurons	USP13	0.148195	1
VIP_Interneurons	STMP1	-0.299023	1
VIP_Interneurons	RBM5	0.124318	1
VIP_Interneurons	SYF2	-0.281949	1
VIP_Interneurons	DDR1	-0.281949	1
VIP_Interneurons	GRINA	-0.281949	1
VIP_Interneurons	AC008124.1	-0.281949	1
VIP_Interneurons	FAM107B	-0.478346	1
VIP_Interneurons	USP33	0.13688	1
VIP_Interneurons	DDX42	0.137811	1
VIP_Interneurons	SPATS2L	-0.229482	1
VIP_Interneurons	ARL2	0.396123	1
VIP_Interneurons	CDC34	0.396123	1
VIP_Interneurons	TYW5	-0.603877	1
VIP_Interneurons	PAPPA	-0.411232	1
VIP_Interneurons	MSL2	-0.13731	1
VIP_Interneurons	CLIP4	0.133088	1
VIP_Interneurons	RASSF8-AS1	-0.273729	1
VIP_Interneurons	FBF1	-0.273729	1
VIP_Interneurons	FBXO45	0.396123	1
VIP_Interneurons	AC020915.2	0.396123	1
VIP_Interneurons	OCRL	0.21555	1
VIP_Interneurons	AC079089.1	0.396123	1
VIP_Interneurons	EDC3	0.396123	1
VIP_Interneurons	C19orf25	0.396123	1
VIP_Interneurons	ZNF561	0.396123	1
VIP_Interneurons	ZNF235	0.24412	1
VIP_Interneurons	XPO7	-0.202915	1
VIP_Interneurons	RFTN2	0.270592	1
VIP_Interneurons	SEMA4G	0.337229	1
VIP_Interneurons	HINT3	0.203478	1
VIP_Interneurons	R3HCC1L	-0.247734	1
VIP_Interneurons	OSGEP	-0.247734	1
VIP_Interneurons	KLF3-AS1	0.163145	1
VIP_Interneurons	CAPZA2	-0.203339	1
VIP_Interneurons	AQR	0.117407	1
VIP_Interneurons	SIKE1	0.31812	1
VIP_Interneurons	TATDN2	0.31812	1
VIP_Interneurons	LSM6	0.31812	1
VIP_Interneurons	KLF6	0.31812	1
VIP_Interneurons	ZNF653	0.31812	1
VIP_Interneurons	BCL7A	0.181998	1
VIP_Interneurons	TMEM132C	-0.362869	1
VIP_Interneurons	FBXO32	0.178531	1
VIP_Interneurons	PSMD5	-0.320084	1
VIP_Interneurons	TMEM240	-0.466374	1
VIP_Interneurons	ADAMTSL4-AS1	-0.466374	1
VIP_Interneurons	RGPD8	-0.466374	1
VIP_Interneurons	NEMP1	-0.466374	1
VIP_Interneurons	RPS15A	-0.466374	1
VIP_Interneurons	HDHD5-AS1	-0.466374	1
VIP_Interneurons	NECTIN1	-0.234644	1
VIP_Interneurons	ZNF276	-0.388149	1
VIP_Interneurons	FBN3	0.350319	1
VIP_Interneurons	ACOX3	0.31812	1
VIP_Interneurons	IGSF8	-0.374396	1
VIP_Interneurons	LINC02803	-0.374396	1
VIP_Interneurons	EFHD1	-0.374396	1
VIP_Interneurons	SNX18	-0.374396	1
VIP_Interneurons	ELAC2	-0.451874	1
VIP_Interneurons	DNMT1	0.109241	1
VIP_Interneurons	NENF	-0.4884	1
VIP_Interneurons	KIAA1257	-0.4884	1
VIP_Interneurons	KCNQ4	-0.411232	1
VIP_Interneurons	GYG2	0.280645	1
VIP_Interneurons	VPS72	-0.392373	1
VIP_Interneurons	GPR63	-0.392373	1
VIP_Interneurons	LINC00924	-0.392373	1
VIP_Interneurons	SHMT1	-0.392373	1
VIP_Interneurons	CEP76	-0.392373	1
VIP_Interneurons	ZNF441	-0.392373	1
VIP_Interneurons	GOPC	0.026173	1
VIP_Interneurons	PWWP3A	-0.18884	1
VIP_Interneurons	DAPK2	-0.340843	1
VIP_Interneurons	C20orf203	-0.340843	1
VIP_Interneurons	MAP4K3-DT	0.162759	1
VIP_Interneurons	ZNF781	-0.440379	1
VIP_Interneurons	AL355834.2	0.855554	1
VIP_Interneurons	RSPO2	-0.340843	1
VIP_Interneurons	TKT	-0.255954	1
VIP_Interneurons	VWA5B2	-0.427	1
VIP_Interneurons	SLC10A4	-0.427	1
VIP_Interneurons	ZMAT2	-0.427	1
VIP_Interneurons	DHRS4-AS1	-0.427	1
VIP_Interneurons	CARMIL3	-0.427	1
VIP_Interneurons	SARS2	-0.427	1
VIP_Interneurons	ZNF180	-0.427	1
VIP_Interneurons	PTCHD1-AS	-0.142297	1
VIP_Interneurons	UMPS	-0.397426	1
VIP_Interneurons	C5orf22	-0.397426	1
VIP_Interneurons	CD55	-0.323769	1
VIP_Interneurons	BUD23	-0.323769	1
VIP_Interneurons	DOC2A	-0.323769	1
VIP_Interneurons	NAA38	-0.323769	1
VIP_Interneurons	LINC00299	-0.281949	1
VIP_Interneurons	LHFPL6	-0.246943	1
VIP_Interneurons	PAFAH1B2	0.0605196	1
VIP_Interneurons	TMEM165	-0.310146	1
VIP_Interneurons	EIF3A	0.123104	1
VIP_Interneurons	SLC35E2A	0.350319	1
VIP_Interneurons	ZNF684	0.718051	1
VIP_Interneurons	RIT1	0.718051	1
VIP_Interneurons	AC132153.1	0.718051	1
VIP_Interneurons	PRDM8	0.718051	1
VIP_Interneurons	CDH24	0.718051	1
VIP_Interneurons	NUDT11	0.718051	1
VIP_Interneurons	ATN1	-0.269458	1
VIP_Interneurons	FBXO2	-0.381485	1
VIP_Interneurons	AL392023.2	-0.381485	1
VIP_Interneurons	BACH2	0.0833352	1
VIP_Interneurons	SNHG6	-0.358765	1
VIP_Interneurons	RAD51B	0.157963	1
VIP_Interneurons	AC021851.1	0.277478	1
VIP_Interneurons	DHX8	-0.18884	1
VIP_Interneurons	TECTA	-0.362869	1
VIP_Interneurons	C1S	-0.362869	1
VIP_Interneurons	FAM104A	-0.362869	1
VIP_Interneurons	UCKL1	-0.362869	1
VIP_Interneurons	FAM174A	-0.340843	1
VIP_Interneurons	IKBKB	-0.176456	1
VIP_Interneurons	ARNT2	-0.104059	1
VIP_Interneurons	SND1	0.181384	1
VIP_Interneurons	DNAJA4	-0.255954	1
VIP_Interneurons	AJ009632.2	-0.340843	1
VIP_Interneurons	MBIP	0.226198	1
VIP_Interneurons	SGSM2	0.186669	1
VIP_Interneurons	FAM43B	0.566048	1
VIP_Interneurons	PLXNB1	0.566048	1
VIP_Interneurons	MRPS18B	0.566048	1
VIP_Interneurons	AC002463.1	0.566048	1
VIP_Interneurons	SFRP1	0.566048	1
VIP_Interneurons	C8orf37-AS1	0.566048	1
VIP_Interneurons	TRAF1	0.566048	1
VIP_Interneurons	PWWP2B	0.566048	1
VIP_Interneurons	TMEM138	0.566048	1
VIP_Interneurons	TAS2R14	0.566048	1
VIP_Interneurons	NOXRED1	0.566048	1
VIP_Interneurons	CCDC154	0.566048	1
VIP_Interneurons	SNHG19	0.566048	1
VIP_Interneurons	ZNF688	0.566048	1
VIP_Interneurons	AC092115.3	0.566048	1
VIP_Interneurons	AC092720.1	0.566048	1
VIP_Interneurons	RPH3AL	0.566048	1
VIP_Interneurons	AL035071.1	0.566048	1
VIP_Interneurons	FITM2	0.566048	1
VIP_Interneurons	TMCO1	-0.251576	1
VIP_Interneurons	PCNX2	-0.0703664	1
VIP_Interneurons	RBM39	-0.136912	1
VIP_Interneurons	TUBA1A	-0.461858	1
VIP_Interneurons	PPP2CB	-0.195072	1
VIP_Interneurons	GALT	-0.241307	1
VIP_Interneurons	PIN1	-0.237749	1
VIP_Interneurons	GSTCD	-0.329702	1
VIP_Interneurons	DRG1	-0.329702	1
VIP_Interneurons	PGRMC1	-0.329702	1
VIP_Interneurons	LINC02552	0.437943	1
VIP_Interneurons	ZNF461	0.258619	1
VIP_Interneurons	GLT1D1	0.145315	1
VIP_Interneurons	TRAF3	0.0703525	1
VIP_Interneurons	MFSD8	0.254104	1
VIP_Interneurons	DYRK3	0.396123	1
VIP_Interneurons	AC087857.1	0.396123	1
VIP_Interneurons	MOSPD3	0.396123	1
VIP_Interneurons	ACADS	0.396123	1
VIP_Interneurons	AC116158.3	0.396123	1
VIP_Interneurons	FANCM	-0.271302	1
VIP_Interneurons	EPB41L4A	0.396123	1
VIP_Interneurons	PSMD9	0.48632	1
VIP_Interneurons	ZBTB37	-0.26284	1
VIP_Interneurons	ACTR1B	-0.213931	1
VIP_Interneurons	CNNM1	0.135163	1
VIP_Interneurons	RNF207	-0.247734	1
VIP_Interneurons	AL158077.2	-0.247734	1
VIP_Interneurons	NBPF12	-0.287404	1
VIP_Interneurons	MYPOP	0.478585	1
VIP_Interneurons	SNCAIP	0.0965624	1
VIP_Interneurons	PAM16	0.396123	1
VIP_Interneurons	BRD7	0.155115	1
VIP_Interneurons	EPHA3	0.184619	1
VIP_Interneurons	MRAS	-0.219214	1
VIP_Interneurons	ZNF709	0.333387	1
VIP_Interneurons	HELQ	0.21555	1
VIP_Interneurons	SEC14L1	-0.231909	1
VIP_Interneurons	MRAP2	0.237425	1
VIP_Interneurons	P4HTM	-0.350121	1
VIP_Interneurons	MBD4	0.355481	1
VIP_Interneurons	PTGR1	0.355481	1
VIP_Interneurons	CLTB	0.289207	1
VIP_Interneurons	SPACA6	-0.275255	1
VIP_Interneurons	SRCAP	0.396123	1
VIP_Interneurons	EPB41L1	0.105781	1
VIP_Interneurons	C15orf61	0.396123	1
VIP_Interneurons	PDE12	0.396123	1
VIP_Interneurons	ABHD16A	0.396123	1
VIP_Interneurons	MANSC1	0.396123	1
VIP_Interneurons	SAAL1	-0.160271	1
VIP_Interneurons	NOS1AP	0.119469	1
VIP_Interneurons	ANKRD36	0.0719595	1
VIP_Interneurons	NKIRAS1	0.334722	1
VIP_Interneurons	AL122035.1	0.334722	1
VIP_Interneurons	PHLDB3	0.334722	1
VIP_Interneurons	SMG1	0.0787818	1
VIP_Interneurons	ALCAM	0.0396373	1
VIP_Interneurons	PTPN4	0.0981246	1
VIP_Interneurons	AC091576.1	-1.34084	1
VIP_Interneurons	ENTPD4	0.21555	1
VIP_Interneurons	GEMIN8	-0.466374	1
VIP_Interneurons	ZNF713	0.211698	1
VIP_Interneurons	SAC3D1	-1.01891	1
VIP_Interneurons	CFAP47	-1.01891	1
VIP_Interneurons	DBF4	0.31366	1
VIP_Interneurons	METRN	0.31366	1
VIP_Interneurons	VEZF1	0.31366	1
VIP_Interneurons	LARS2	-0.289769	1
VIP_Interneurons	CEP350	0.065974	1
VIP_Interneurons	TRIM13	-0.340843	1
VIP_Interneurons	METTL9	-0.340843	1
VIP_Interneurons	GCFC2	0.207678	1
VIP_Interneurons	NCAPD3	0.315952	1
VIP_Interneurons	CES2	0.396123	1
VIP_Interneurons	AC096677.1	-0.82627	1
VIP_Interneurons	PKDCC	-0.82627	1
VIP_Interneurons	AC066585.1	-0.82627	1
VIP_Interneurons	TMEM42	-0.82627	1
VIP_Interneurons	P2RY12	-0.82627	1
VIP_Interneurons	MAP6D1	-0.82627	1
VIP_Interneurons	AC092574.2	-0.82627	1
VIP_Interneurons	SHLD3	-0.82627	1
VIP_Interneurons	SH3TC2-DT	-0.82627	1
VIP_Interneurons	AL133405.2	-0.82627	1
VIP_Interneurons	ZC3H12D	-0.82627	1
VIP_Interneurons	ADAMTSL2	-0.82627	1
VIP_Interneurons	HYPK	-0.82627	1
VIP_Interneurons	SLC25A10	-0.82627	1
VIP_Interneurons	AC124254.2	-0.82627	1
VIP_Interneurons	ADGRE5	-0.82627	1
VIP_Interneurons	WDR62	-0.82627	1
VIP_Interneurons	CBR3	-0.82627	1
VIP_Interneurons	AL022238.2	-0.82627	1
VIP_Interneurons	PLAC1	-0.82627	1
VIP_Interneurons	RGS7BP	-0.192622	1
VIP_Interneurons	CABP1	-0.304317	1
VIP_Interneurons	EYA1	0.331992	1
VIP_Interneurons	NDUFAF2	0.135595	1
VIP_Interneurons	TMEM44-AS1	0.758693	1
VIP_Interneurons	SCARA5	0.758693	1
VIP_Interneurons	CACFD1	0.758693	1
VIP_Interneurons	GPR158-AS1	0.758693	1
VIP_Interneurons	SLCO2B1	0.758693	1
VIP_Interneurons	HTR3B	0.758693	1
VIP_Interneurons	THYN1	0.758693	1
VIP_Interneurons	MKS1	0.758693	1
VIP_Interneurons	CYTH1	-0.120001	1
VIP_Interneurons	AGO3	-0.15819	1
VIP_Interneurons	TTC34	-0.603877	1
VIP_Interneurons	AL513365.2	-0.603877	1
VIP_Interneurons	AC239800.2	-0.603877	1
VIP_Interneurons	MTMR11	-0.603877	1
VIP_Interneurons	KLHDC9	-0.603877	1
VIP_Interneurons	AC104335.1	-0.603877	1
VIP_Interneurons	TRIM58	-0.603877	1
VIP_Interneurons	AC093390.2	-0.603877	1
VIP_Interneurons	SSUH2	-0.603877	1
VIP_Interneurons	VILL	-0.603877	1
VIP_Interneurons	AC099778.1	-0.603877	1
VIP_Interneurons	AC108690.1	-0.603877	1
VIP_Interneurons	AC063944.3	-0.603877	1
VIP_Interneurons	LINC00901	-0.603877	1
VIP_Interneurons	RARRES1	-0.603877	1
VIP_Interneurons	AC080013.3	-0.603877	1
VIP_Interneurons	TMEM129	-0.603877	1
VIP_Interneurons	JAKMIP1	-0.603877	1
VIP_Interneurons	SEMA6A-AS2	-0.603877	1
VIP_Interneurons	MYOZ3	-0.603877	1
VIP_Interneurons	DUSP1	-0.603877	1
VIP_Interneurons	HCP5	-0.603877	1
VIP_Interneurons	AL021368.1	-0.603877	1
VIP_Interneurons	AL355347.1	-0.603877	1
VIP_Interneurons	TMEM200A	-0.603877	1
VIP_Interneurons	AL355297.4	-0.603877	1
VIP_Interneurons	AL022069.1	-0.603877	1
VIP_Interneurons	INHBA	-0.603877	1
VIP_Interneurons	VPS37D	-0.603877	1
VIP_Interneurons	SAP25	-0.603877	1
VIP_Interneurons	AC079193.2	-0.603877	1
VIP_Interneurons	PENK	-0.603877	1
VIP_Interneurons	AC027698.1	-0.603877	1
VIP_Interneurons	AC034114.2	-0.603877	1
VIP_Interneurons	COLEC10	-0.603877	1
VIP_Interneurons	MFSD3	-0.603877	1
VIP_Interneurons	PCAT7	-0.603877	1
VIP_Interneurons	MORN5	-0.603877	1
VIP_Interneurons	STKLD1	-0.603877	1
VIP_Interneurons	PITRM1-AS1	-0.603877	1
VIP_Interneurons	SKIDA1	-0.603877	1
VIP_Interneurons	AC132192.2	-0.603877	1
VIP_Interneurons	LDHAL6A	-0.603877	1
VIP_Interneurons	SLC39A13	-0.603877	1
VIP_Interneurons	AP000442.1	-0.603877	1
VIP_Interneurons	PLAAT5	-0.603877	1
VIP_Interneurons	KCNK4	-0.603877	1
VIP_Interneurons	CARNS1	-0.603877	1
VIP_Interneurons	CCDC84-DT	-0.603877	1
VIP_Interneurons	AP003393.1	-0.603877	1
VIP_Interneurons	AC092745.4	-0.603877	1
VIP_Interneurons	PYM1	-0.603877	1
VIP_Interneurons	B3GNT4	-0.603877	1
VIP_Interneurons	DIABLO	-0.603877	1
VIP_Interneurons	LACC1	-0.603877	1
VIP_Interneurons	G2E3-AS1	-0.603877	1
VIP_Interneurons	MGAT2	-0.603877	1
VIP_Interneurons	CATSPERB	-0.603877	1
VIP_Interneurons	AC068446.2	-0.603877	1
VIP_Interneurons	AC025043.1	-0.603877	1
VIP_Interneurons	DUOX1	-0.603877	1
VIP_Interneurons	AC004233.3	-0.603877	1
VIP_Interneurons	AC133565.1	-0.603877	1
VIP_Interneurons	HIRIP3	-0.603877	1
VIP_Interneurons	PSMB6	-0.603877	1
VIP_Interneurons	TRPV2	-0.603877	1
VIP_Interneurons	AC127024.6	-0.603877	1
VIP_Interneurons	SNHG16	-0.603877	1
VIP_Interneurons	TTC39C-AS1	-0.603877	1
VIP_Interneurons	AC110597.1	-0.603877	1
VIP_Interneurons	CD226	-0.603877	1
VIP_Interneurons	KLF16	-0.603877	1
VIP_Interneurons	VMAC	-0.603877	1
VIP_Interneurons	AC008543.1	-0.603877	1
VIP_Interneurons	ZNF763	-0.603877	1
VIP_Interneurons	ZNF575	-0.603877	1
VIP_Interneurons	BAX	-0.603877	1
VIP_Interneurons	FAM71E1	-0.603877	1
VIP_Interneurons	BAIAP2L2	-0.603877	1
VIP_Interneurons	CSF2RA	-0.603877	1
VIP_Interneurons	PWWP3B	-0.603877	1
VIP_Interneurons	AL034405.1	-0.603877	1
VIP_Interneurons	TBL1Y	-0.603877	1
VIP_Interneurons	ANKDD1B	0.275828	1
VIP_Interneurons	MYLIP	0.275828	1
VIP_Interneurons	GDNF-AS1	-0.603877	1
VIP_Interneurons	ERMAP	-0.411232	1
VIP_Interneurons	RRAGB	-0.216854	1
VIP_Interneurons	ETV3	0.588768	1
VIP_Interneurons	ASPM	0.588768	1
VIP_Interneurons	SPATA17	0.588768	1
VIP_Interneurons	MCM6	0.588768	1
VIP_Interneurons	SMC4	0.588768	1
VIP_Interneurons	AC106795.5	0.588768	1
VIP_Interneurons	ZSCAN9	0.588768	1
VIP_Interneurons	POU3F2	0.588768	1
VIP_Interneurons	AC006480.2	0.588768	1
VIP_Interneurons	TM2D2	0.588768	1
VIP_Interneurons	MCMDC2	0.588768	1
VIP_Interneurons	DAPK1-IT1	0.588768	1
VIP_Interneurons	MASTL	0.588768	1
VIP_Interneurons	ASAH2B	0.588768	1
VIP_Interneurons	FAM160A2	0.588768	1
VIP_Interneurons	NRAD1	0.588768	1
VIP_Interneurons	AL137786.1	0.588768	1
VIP_Interneurons	SULT1A3	0.588768	1
VIP_Interneurons	TMEM265	0.588768	1
VIP_Interneurons	AC027279.1	0.588768	1
VIP_Interneurons	RARA	0.588768	1
VIP_Interneurons	ZNF486	0.588768	1
VIP_Interneurons	AC007773.1	0.588768	1
VIP_Interneurons	RHPN2	0.588768	1
VIP_Interneurons	MZF1-AS1	0.588768	1
VIP_Interneurons	DGCR6	0.588768	1
VIP_Interneurons	ENTPD3	0.101675	1
VIP_Interneurons	ACTG1	-0.389753	1
VIP_Interneurons	MRPS16	-0.304317	1
VIP_Interneurons	PYCR2	0.396123	1
VIP_Interneurons	TBRG1	-0.206542	1
VIP_Interneurons	AL606489.1	-0.18884	1
VIP_Interneurons	TCF7L1	-0.18884	1
VIP_Interneurons	PRSS55	-0.18884	1
VIP_Interneurons	LRRC43	-0.18884	1
VIP_Interneurons	AC005920.2	-0.18884	1
VIP_Interneurons	KIAA0319L	-0.206542	1
VIP_Interneurons	UBE2E3	0.116015	1
VIP_Interneurons	CCDC66	-0.152963	1
VIP_Interneurons	ZNF518A	0.0765811	1
VIP_Interneurons	KPNB1	-0.180666	1
VIP_Interneurons	JUND	0.316688	1
VIP_Interneurons	PFKFB2	-0.719355	1
VIP_Interneurons	SF3B6	-0.719355	1
VIP_Interneurons	MFSD1	0.277478	1
VIP_Interneurons	DLX2	0.396123	1
VIP_Interneurons	AC009950.1	0.396123	1
VIP_Interneurons	PHLDB2	0.396123	1
VIP_Interneurons	WDR49	0.396123	1
VIP_Interneurons	MGAT4B	0.396123	1
VIP_Interneurons	CDCA7L	0.396123	1
VIP_Interneurons	AC018647.3	0.396123	1
VIP_Interneurons	REPIN1	0.396123	1
VIP_Interneurons	AL392083.2	0.396123	1
VIP_Interneurons	UBTD1	0.396123	1
VIP_Interneurons	LINC02193	0.396123	1
VIP_Interneurons	SEC24B-AS1	0.299907	1
VIP_Interneurons	FAM53C	0.299907	1
VIP_Interneurons	UBLCP1	0.299907	1
VIP_Interneurons	MTURN	-0.165756	1
VIP_Interneurons	AC015871.1	0.296587	1
VIP_Interneurons	CXADR	0.270592	1
VIP_Interneurons	NDUFV1	-0.276303	1
VIP_Interneurons	AC096576.6	0.516417	1
VIP_Interneurons	CENPO	-0.603877	1
VIP_Interneurons	CAPN14	-0.603877	1
VIP_Interneurons	APEH	-0.603877	1
VIP_Interneurons	AC097515.1	-0.603877	1
VIP_Interneurons	OSGIN2	-0.603877	1
VIP_Interneurons	SPRN	-0.603877	1
VIP_Interneurons	NEK5	-0.603877	1
VIP_Interneurons	AL121852.1	-0.603877	1
VIP_Interneurons	CTNS	-0.603877	1
VIP_Interneurons	SMIM11A	-0.603877	1
VIP_Interneurons	RANBP2	0.152566	1
VIP_Interneurons	MTA3	0.145579	1
VIP_Interneurons	SCRN1	-0.125414	1
VIP_Interneurons	TTYH2	0.226198	1
VIP_Interneurons	WDR77	-0.478346	1
VIP_Interneurons	RAB29	-0.478346	1
VIP_Interneurons	PAQR9	-0.478346	1
VIP_Interneurons	METTL14-DT	-0.478346	1
VIP_Interneurons	STK31	-0.478346	1
VIP_Interneurons	NSUN5	-0.478346	1
VIP_Interneurons	AC073111.4	-0.478346	1
VIP_Interneurons	AL121929.2	-0.478346	1
VIP_Interneurons	RARG	-0.478346	1
VIP_Interneurons	PARPBP	-0.478346	1
VIP_Interneurons	NSMCE3	-0.478346	1
VIP_Interneurons	FURIN	-0.478346	1
VIP_Interneurons	EIF3C	-0.478346	1
VIP_Interneurons	DHRS11	-0.478346	1
VIP_Interneurons	ASB16-AS1	-0.478346	1
VIP_Interneurons	NME1	-0.478346	1
VIP_Interneurons	R3HDM4	-0.478346	1
VIP_Interneurons	GTPBP3	-0.478346	1
VIP_Interneurons	FAM3A	-0.478346	1
VIP_Interneurons	TOMM20	-0.154893	1
VIP_Interneurons	RICTOR	0.0687607	1
VIP_Interneurons	AC004540.1	0.213919	1
VIP_Interneurons	AL157944.1	-0.491403	1
VIP_Interneurons	KDM5A	-0.171766	1
VIP_Interneurons	RAPGEFL1	-0.340843	1
VIP_Interneurons	CERS4	0.0646085	1
VIP_Interneurons	ALMS1	-0.320084	1
VIP_Interneurons	FNBP1L	0.125594	1
VIP_Interneurons	FAM234B	-0.353899	1
VIP_Interneurons	LINC02192	-0.381485	1
VIP_Interneurons	LRRC45	-0.381485	1
VIP_Interneurons	AC011455.6	-0.381485	1
VIP_Interneurons	EFR3A	0.0687607	1
VIP_Interneurons	PBX1	0.0565712	1
VIP_Interneurons	METTL14	0.249281	1
VIP_Interneurons	AC011603.2	0.280645	1
VIP_Interneurons	SCAMP1	-0.0957305	1
VIP_Interneurons	CLVS2	-0.135598	1
VIP_Interneurons	LETM2	0.566048	1
VIP_Interneurons	AGAP9	0.566048	1
VIP_Interneurons	PIK3R4	0.231063	1
VIP_Interneurons	KLHL1	0.195824	1
VIP_Interneurons	TSNARE1	-0.199487	1
VIP_Interneurons	PYURF	-0.255954	1
VIP_Interneurons	IFIT1	-0.255954	1
VIP_Interneurons	UCP3	-0.255954	1
VIP_Interneurons	BLOC1S1	-0.255954	1
VIP_Interneurons	SAMD1	-0.255954	1
VIP_Interneurons	BRD8	-0.266842	1
VIP_Interneurons	STAT5B	0.102391	1
VIP_Interneurons	RASGEF1A	0.237425	1
VIP_Interneurons	UPK2	0.981085	1
VIP_Interneurons	ACADM	-0.118451	1
VIP_Interneurons	ZMAT3	0.339539	1
VIP_Interneurons	PCGF5	0.0682371	1
VIP_Interneurons	Z94721.1	-0.314371	1
VIP_Interneurons	VSTM2A-OT1	-0.332575	1
VIP_Interneurons	PCLO	-0.0189149	1
VIP_Interneurons	CNTLN	0.19521	1
VIP_Interneurons	MED29	0.478585	1
VIP_Interneurons	TAPT1-AS1	-0.125224	1
VIP_Interneurons	SAP130	-0.289769	1
VIP_Interneurons	FSIP2	0.81116	1
VIP_Interneurons	BANF1	0.81116	1
VIP_Interneurons	BSPH1	0.81116	1
VIP_Interneurons	EVI5L	-0.218587	1
VIP_Interneurons	ZNF793	0.396123	1
VIP_Interneurons	RABEPK	-0.289769	1
VIP_Interneurons	CYLD	0.0629963	1
VIP_Interneurons	BCL10	0.618515	1
VIP_Interneurons	LINC00467	0.618515	1
VIP_Interneurons	AC079304.1	0.618515	1
VIP_Interneurons	AC097500.1	0.618515	1
VIP_Interneurons	AC016933.1	0.618515	1
VIP_Interneurons	MAGEF1	0.618515	1
VIP_Interneurons	DOK7	0.618515	1
VIP_Interneurons	AC106897.1	0.618515	1
VIP_Interneurons	AC008780.1	0.618515	1
VIP_Interneurons	LINC02060	0.618515	1
VIP_Interneurons	CNKSR3	0.618515	1
VIP_Interneurons	LINC00595	0.618515	1
VIP_Interneurons	PCNX3	0.618515	1
VIP_Interneurons	KCTD21-AS1	0.618515	1
VIP_Interneurons	FZD4	0.618515	1
VIP_Interneurons	SPRYD4	0.618515	1
VIP_Interneurons	PAWR	0.618515	1
VIP_Interneurons	DNAH10OS	0.618515	1
VIP_Interneurons	SIX4	0.618515	1
VIP_Interneurons	TCAP	0.618515	1
VIP_Interneurons	ILVBL	0.618515	1
VIP_Interneurons	ZNF446	0.618515	1
VIP_Interneurons	PRAF2	0.618515	1
VIP_Interneurons	GRIP2	0.0809204	1
VIP_Interneurons	CBR1	0.588768	1
VIP_Interneurons	PDGFA	0.396123	1
VIP_Interneurons	AC246817.2	0.396123	1
VIP_Interneurons	SRSF8	0.396123	1
VIP_Interneurons	CCDC43	0.396123	1
VIP_Interneurons	YIPF2	0.396123	1
VIP_Interneurons	UCHL5	-0.281949	1
VIP_Interneurons	FZD3	0.210256	1
VIP_Interneurons	PHGDH	1.13309	1
VIP_Interneurons	AC104461.1	1.13309	1
VIP_Interneurons	ZC3H11B	1.13309	1
VIP_Interneurons	ASPRV1	1.13309	1
VIP_Interneurons	CALCRL	1.13309	1
VIP_Interneurons	CP	1.13309	1
VIP_Interneurons	AC117528.1	1.13309	1
VIP_Interneurons	PCDHB9	1.13309	1
VIP_Interneurons	THEMIS	1.13309	1
VIP_Interneurons	EFCAB1	1.13309	1
VIP_Interneurons	AL121821.2	1.13309	1
VIP_Interneurons	AP001496.4	1.13309	1
VIP_Interneurons	USF2	0.337229	1
VIP_Interneurons	NOTCH2NLC	0.396123	1
VIP_Interneurons	KLKB1	0.396123	1
VIP_Interneurons	LINC02145	0.396123	1
VIP_Interneurons	AC035140.1	0.396123	1
VIP_Interneurons	CYP2C8	0.396123	1
VIP_Interneurons	COX8A	0.396123	1
VIP_Interneurons	LINC01498	0.396123	1
VIP_Interneurons	TDRD9	0.396123	1
VIP_Interneurons	MEX3B	0.396123	1
VIP_Interneurons	LITAF	0.396123	1
VIP_Interneurons	AC008026.3	0.396123	1
VIP_Interneurons	NFKBIB	0.396123	1
VIP_Interneurons	EGFL6	0.396123	1
VIP_Interneurons	AL445213.2	0.396123	1
VIP_Interneurons	RHOBTB2	-0.369412	1
VIP_Interneurons	EDEM1	0.331992	1
VIP_Interneurons	POLDIP3	0.331992	1
VIP_Interneurons	TMEM260	-0.170224	1
VIP_Interneurons	RILPL1	-0.288376	1
VIP_Interneurons	CPNE5	-0.151365	1
VIP_Interneurons	CPTP	0.81116	1
VIP_Interneurons	LINC01346	0.81116	1
VIP_Interneurons	UQCRHL	0.81116	1
VIP_Interneurons	AL445490.1	0.81116	1
VIP_Interneurons	ZFP69	0.81116	1
VIP_Interneurons	HYI-AS1	0.81116	1
VIP_Interneurons	PLK3	0.81116	1
VIP_Interneurons	ORC1	0.81116	1
VIP_Interneurons	GADD45A	0.81116	1
VIP_Interneurons	ANKRD34A	0.81116	1
VIP_Interneurons	NBPF10	0.81116	1
VIP_Interneurons	ASH1L-AS1	0.81116	1
VIP_Interneurons	LAMTOR2	0.81116	1
VIP_Interneurons	DDX59-AS1	0.81116	1
VIP_Interneurons	AGT	0.81116	1
VIP_Interneurons	QPCT	0.81116	1
VIP_Interneurons	AC092650.1	0.81116	1
VIP_Interneurons	IL1RL2	0.81116	1
VIP_Interneurons	LINC01965	0.81116	1
VIP_Interneurons	AC016710.1	0.81116	1
VIP_Interneurons	BCS1L	0.81116	1
VIP_Interneurons	SEMA3F	0.81116	1
VIP_Interneurons	TLR9	0.81116	1
VIP_Interneurons	CD200R1	0.81116	1
VIP_Interneurons	AC108673.3	0.81116	1
VIP_Interneurons	LINC01997	0.81116	1
VIP_Interneurons	AC061708.1	0.81116	1
VIP_Interneurons	LINC02043	0.81116	1
VIP_Interneurons	AC135893.1	0.81116	1
VIP_Interneurons	AC092546.1	0.81116	1
VIP_Interneurons	TRIM61	0.81116	1
VIP_Interneurons	LINC01018	0.81116	1
VIP_Interneurons	LINC02150	0.81116	1
VIP_Interneurons	AC022447.5	0.81116	1
VIP_Interneurons	AC010343.3	0.81116	1
VIP_Interneurons	SMN2	0.81116	1
VIP_Interneurons	AC114311.1	0.81116	1
VIP_Interneurons	TMCO6	0.81116	1
VIP_Interneurons	PCDHA13	0.81116	1
VIP_Interneurons	AL357497.1	0.81116	1
VIP_Interneurons	HSPA1L	0.81116	1
VIP_Interneurons	ARMC12	0.81116	1
VIP_Interneurons	AL450345.2	0.81116	1
VIP_Interneurons	AL009176.1	0.81116	1
VIP_Interneurons	SOSTDC1	0.81116	1
VIP_Interneurons	AC005072.1	0.81116	1
VIP_Interneurons	AC021097.1	0.81116	1
VIP_Interneurons	GNRH1	0.81116	1
VIP_Interneurons	AC108449.2	0.81116	1
VIP_Interneurons	RNF122	0.81116	1
VIP_Interneurons	BRF2	0.81116	1
VIP_Interneurons	AC084082.1	0.81116	1
VIP_Interneurons	LERFS	0.81116	1
VIP_Interneurons	AL158828.1	0.81116	1
VIP_Interneurons	AL353572.4	0.81116	1
VIP_Interneurons	PAPPA-AS1	0.81116	1
VIP_Interneurons	DOLPP1	0.81116	1
VIP_Interneurons	GBGT1	0.81116	1
VIP_Interneurons	TMEM236	0.81116	1
VIP_Interneurons	AC067751.1	0.81116	1
VIP_Interneurons	ADO	0.81116	1
VIP_Interneurons	TSSC4	0.81116	1
VIP_Interneurons	LINC02742	0.81116	1
VIP_Interneurons	IL10RA	0.81116	1
VIP_Interneurons	AC008115.2	0.81116	1
VIP_Interneurons	LRMP	0.81116	1
VIP_Interneurons	AC092747.4	0.81116	1
VIP_Interneurons	DENND5B-AS1	0.81116	1
VIP_Interneurons	NDUFA4L2	0.81116	1
VIP_Interneurons	AC123567.2	0.81116	1
VIP_Interneurons	CASC18	0.81116	1
VIP_Interneurons	SGCG	0.81116	1
VIP_Interneurons	AL138820.1	0.81116	1
VIP_Interneurons	NALCN-AS1	0.81116	1
VIP_Interneurons	AK7	0.81116	1
VIP_Interneurons	LINC02346	0.81116	1
VIP_Interneurons	AC025580.3	0.81116	1
VIP_Interneurons	LMAN1L	0.81116	1
VIP_Interneurons	RPP25	0.81116	1
VIP_Interneurons	UBE2Q2L	0.81116	1
VIP_Interneurons	WFIKKN1	0.81116	1
VIP_Interneurons	PAQR4	0.81116	1
VIP_Interneurons	NPIPB3	0.81116	1
VIP_Interneurons	NUPR1	0.81116	1
VIP_Interneurons	AC135050.1	0.81116	1
VIP_Interneurons	AC007344.1	0.81116	1
VIP_Interneurons	AC009081.2	0.81116	1
VIP_Interneurons	FHOD1	0.81116	1
VIP_Interneurons	AC009139.1	0.81116	1
VIP_Interneurons	AC027801.1	0.81116	1
VIP_Interneurons	TMEM100	0.81116	1
VIP_Interneurons	CASKIN2	0.81116	1
VIP_Interneurons	AC016168.2	0.81116	1
VIP_Interneurons	OXLD1	0.81116	1
VIP_Interneurons	AC006538.1	0.81116	1
VIP_Interneurons	TJP3	0.81116	1
VIP_Interneurons	PSPN	0.81116	1
VIP_Interneurons	AC006504.1	0.81116	1
VIP_Interneurons	C19orf48	0.81116	1
VIP_Interneurons	AP000265.1	0.81116	1
VIP_Interneurons	HSF2BP	0.81116	1
VIP_Interneurons	AC006946.2	0.81116	1
VIP_Interneurons	PNPLA5	0.81116	1
VIP_Interneurons	P2RY8	0.81116	1
VIP_Interneurons	ASB9	0.81116	1
VIP_Interneurons	AC011043.1	0.81116	1
VIP_Interneurons	FAM177A1	0.17373	1
VIP_Interneurons	CLNK	0.718051	1
VIP_Interneurons	GHRHR	0.718051	1
VIP_Interneurons	LNCAROD	0.718051	1
VIP_Interneurons	IL4R	0.718051	1
VIP_Interneurons	ST8SIA6	0.353054	1
VIP_Interneurons	LINC00407	0.222791	1
VIP_Interneurons	CDK13	-0.105275	1
VIP_Interneurons	SNAI3	0.203478	1
VIP_Interneurons	FIRRE	0.203478	1
VIP_Interneurons	TFAP4	0.30866	1
VIP_Interneurons	KIAA1217	-0.126556	1
VIP_Interneurons	PRRX1	0.396123	1
VIP_Interneurons	AC117386.2	0.396123	1
VIP_Interneurons	AL359813.1	0.396123	1
VIP_Interneurons	SNHG15	0.396123	1
VIP_Interneurons	ABCC2	0.396123	1
VIP_Interneurons	CDK2AP2	0.396123	1
VIP_Interneurons	LINC02720	0.396123	1
VIP_Interneurons	AP002762.3	0.396123	1
VIP_Interneurons	AC079949.3	0.396123	1
VIP_Interneurons	AL355835.1	0.396123	1
VIP_Interneurons	AANAT	0.396123	1
VIP_Interneurons	AF038458.2	0.396123	1
VIP_Interneurons	SSC5D	0.396123	1
VIP_Interneurons	AL034550.2	0.396123	1
VIP_Interneurons	AP001042.1	0.396123	1
VIP_Interneurons	TSIX	0.396123	1
VIP_Interneurons	PPP2R5D	0.347213	1
VIP_Interneurons	TMEM222	0.345497	1
VIP_Interneurons	SNX5	0.345497	1
VIP_Interneurons	PURB	-0.209598	1
VIP_Interneurons	FADS1	-0.209598	1
VIP_Interneurons	OLA1	0.0639262	1
VIP_Interneurons	INPP5D	-0.603877	1
VIP_Interneurons	SFXN3	0.270592	1
VIP_Interneurons	CTDSPL	-0.112219	1
VIP_Interneurons	SUSD1	0.197343	1
VIP_Interneurons	IBTK	-0.109517	1
VIP_Interneurons	PHACTR4	-0.308871	1
VIP_Interneurons	USP9X	-0.182237	1
VIP_Interneurons	PRDX1	0.226198	1
VIP_Interneurons	TJAP1	0.226198	1
VIP_Interneurons	OXA1L	0.226198	1
VIP_Interneurons	SLC16A1-AS1	0.082014	1
VIP_Interneurons	TTBK1	-0.271302	1
VIP_Interneurons	PSMC6	-0.234644	1
VIP_Interneurons	LRP2	0.881549	1
VIP_Interneurons	AL512380.1	0.881549	1
VIP_Interneurons	GPR146	0.881549	1
VIP_Interneurons	SLC25A22	0.881549	1
VIP_Interneurons	LINC02301	0.881549	1
VIP_Interneurons	ZNF256	0.881549	1
VIP_Interneurons	SCRT2	0.881549	1
VIP_Interneurons	CPEB2-DT	0.217785	1
VIP_Interneurons	NCR3LG1	0.217785	1
VIP_Interneurons	NPR3	0.264878	1
VIP_Interneurons	KIF9-AS1	0.0550857	1
VIP_Interneurons	HEXB	0.123104	1
VIP_Interneurons	MKNK2	0.249281	1
VIP_Interneurons	XPO5	-0.220549	1
VIP_Interneurons	C1D	0.210567	1
VIP_Interneurons	AL357079.1	0.659157	1
VIP_Interneurons	AC096642.2	0.659157	1
VIP_Interneurons	AL591623.1	0.659157	1
VIP_Interneurons	C2orf50	0.659157	1
VIP_Interneurons	AC005041.5	0.659157	1
VIP_Interneurons	CCDC158	0.659157	1
VIP_Interneurons	FGFR4	0.659157	1
VIP_Interneurons	PERP	0.659157	1
VIP_Interneurons	C6orf120	0.659157	1
VIP_Interneurons	AC018638.7	0.659157	1
VIP_Interneurons	AP002387.2	0.659157	1
VIP_Interneurons	AP001781.1	0.659157	1
VIP_Interneurons	ACRV1	0.659157	1
VIP_Interneurons	FLI1	0.659157	1
VIP_Interneurons	AC084816.1	0.659157	1
VIP_Interneurons	AC092794.1	0.659157	1
VIP_Interneurons	DDN	0.659157	1
VIP_Interneurons	AC139768.1	0.659157	1
VIP_Interneurons	ATG101	0.659157	1
VIP_Interneurons	AL008727.1	0.659157	1
VIP_Interneurons	USB1	0.659157	1
VIP_Interneurons	GHDC	0.659157	1
VIP_Interneurons	UNC13D	0.659157	1
VIP_Interneurons	ZNF20	0.659157	1
VIP_Interneurons	ZNF599	0.659157	1
VIP_Interneurons	ZNF284	0.659157	1
VIP_Interneurons	AKT1S1	0.659157	1
VIP_Interneurons	TSEN34	0.659157	1
VIP_Interneurons	SRXN1	0.659157	1
VIP_Interneurons	JPH2	0.659157	1
VIP_Interneurons	AL109840.2	0.659157	1
VIP_Interneurons	CRMP1	-0.127439	1
VIP_Interneurons	SLC25A4	0.211698	1
VIP_Interneurons	CREB5	0.181998	1
VIP_Interneurons	PTBP2	-0.290217	1
VIP_Interneurons	ALPK1	0.618515	1
VIP_Interneurons	CCM2L	0.618515	1
VIP_Interneurons	SLC2A13	0.0647431	1
VIP_Interneurons	ZNF445	0.155115	1
VIP_Interneurons	RBM27	0.142366	1
VIP_Interneurons	ANKAR	0.110214	1
VIP_Interneurons	GNB4	-0.255954	1
VIP_Interneurons	HS3ST5	-0.388149	1
VIP_Interneurons	FAM53B	0.0481993	1
VIP_Interneurons	B4GALT6	-0.199332	1
VIP_Interneurons	RPS6KA6	0.196814	1
VIP_Interneurons	IGFBP5	0.250272	1
VIP_Interneurons	NUP153	0.155115	1
VIP_Interneurons	CDKAL1	0.0410277	1
VIP_Interneurons	MMP23B	0.396123	1
VIP_Interneurons	RETSAT	0.396123	1
VIP_Interneurons	GHRLOS	0.396123	1
VIP_Interneurons	MECOM	0.396123	1
VIP_Interneurons	RUBCNL	0.396123	1
VIP_Interneurons	ITGAL	0.396123	1
VIP_Interneurons	AC024075.1	0.396123	1
VIP_Interneurons	ERF	0.396123	1
VIP_Interneurons	CCDC9	0.396123	1
VIP_Interneurons	MAMSTR	0.396123	1
VIP_Interneurons	RAB15	-0.20427	1
VIP_Interneurons	CFAP74	0.981085	1
VIP_Interneurons	RASGRP3	0.981085	1
VIP_Interneurons	AC140481.1	0.981085	1
VIP_Interneurons	TIGD1	0.981085	1
VIP_Interneurons	TMPPE	0.981085	1
VIP_Interneurons	AL355297.3	0.981085	1
VIP_Interneurons	AC002383.1	0.981085	1
VIP_Interneurons	AC105052.5	0.981085	1
VIP_Interneurons	BAIAP2-DT	0.981085	1
VIP_Interneurons	AC244636.3	0.981085	1
VIP_Interneurons	CYP4V2	-0.331798	1
VIP_Interneurons	HDAC8	0.0617036	1
VIP_Interneurons	FKBP9	-0.603877	1
VIP_Interneurons	AL109930.1	-0.603877	1
VIP_Interneurons	CXXC4-AS1	0.240844	1
VIP_Interneurons	ADAMTS1	0.659157	1
VIP_Interneurons	KSR1	0.11471	1
VIP_Interneurons	ERO1A	-0.25024	1
VIP_Interneurons	KCTD7	-0.320084	1
VIP_Interneurons	STK25	-0.288376	1
VIP_Interneurons	FOXO6	0.718051	1
VIP_Interneurons	COA7	0.718051	1
VIP_Interneurons	AL033530.1	0.718051	1
VIP_Interneurons	GBP5	0.718051	1
VIP_Interneurons	C1orf194	0.718051	1
VIP_Interneurons	BOLA1	0.718051	1
VIP_Interneurons	RFX5	0.718051	1
VIP_Interneurons	AL357568.2	0.718051	1
VIP_Interneurons	GJC2	0.718051	1
VIP_Interneurons	ODC1	0.718051	1
VIP_Interneurons	AC092164.1	0.718051	1
VIP_Interneurons	AC092620.1	0.718051	1
VIP_Interneurons	DAPL1	0.718051	1
VIP_Interneurons	FZD5	0.718051	1
VIP_Interneurons	NPPC	0.718051	1
VIP_Interneurons	AC110795.1	0.718051	1
VIP_Interneurons	AC069272.1	0.718051	1
VIP_Interneurons	FAM218A	0.718051	1
VIP_Interneurons	ENPP6	0.718051	1
VIP_Interneurons	AC114321.1	0.718051	1
VIP_Interneurons	BNIP1	0.718051	1
VIP_Interneurons	HLA-B	0.718051	1
VIP_Interneurons	BVES	0.718051	1
VIP_Interneurons	AC007091.1	0.718051	1
VIP_Interneurons	AC004837.4	0.718051	1
VIP_Interneurons	AC022239.1	0.718051	1
VIP_Interneurons	STAR	0.718051	1
VIP_Interneurons	AC120053.1	0.718051	1
VIP_Interneurons	AC027373.1	0.718051	1
VIP_Interneurons	CD274	0.718051	1
VIP_Interneurons	FAM78A	0.718051	1
VIP_Interneurons	FRMPD2	0.718051	1
VIP_Interneurons	AC067750.1	0.718051	1
VIP_Interneurons	MYOF	0.718051	1
VIP_Interneurons	SFR1	0.718051	1
VIP_Interneurons	RASSF7	0.718051	1
VIP_Interneurons	AL035078.1	0.718051	1
VIP_Interneurons	CCDC73	0.718051	1
VIP_Interneurons	PAMR1	0.718051	1
VIP_Interneurons	LRRC55	0.718051	1
VIP_Interneurons	MYRF	0.718051	1
VIP_Interneurons	BEST1	0.718051	1
VIP_Interneurons	AP002433.2	0.718051	1
VIP_Interneurons	YBX3	0.718051	1
VIP_Interneurons	C12orf10	0.718051	1
VIP_Interneurons	AC004551.1	0.718051	1
VIP_Interneurons	AC068790.2	0.718051	1
VIP_Interneurons	LINC00390	0.718051	1
VIP_Interneurons	ARF6	0.718051	1
VIP_Interneurons	AL391261.2	0.718051	1
VIP_Interneurons	AL357153.1	0.718051	1
VIP_Interneurons	RIOX1	0.718051	1
VIP_Interneurons	AC022613.3	0.718051	1
VIP_Interneurons	LINC00926	0.718051	1
VIP_Interneurons	AC007610.5	0.718051	1
VIP_Interneurons	AC105429.1	0.718051	1
VIP_Interneurons	SERPINF1	0.718051	1
VIP_Interneurons	AC002553.2	0.718051	1
VIP_Interneurons	GADD45GIP1	0.718051	1
VIP_Interneurons	ADGRE2	0.718051	1
VIP_Interneurons	PLAUR	0.718051	1
VIP_Interneurons	AC010624.1	0.718051	1
VIP_Interneurons	ASPDH	0.718051	1
VIP_Interneurons	LENG1	0.718051	1
VIP_Interneurons	AC012313.5	0.718051	1
VIP_Interneurons	AL049651.2	0.718051	1
VIP_Interneurons	FAM83D	0.718051	1
VIP_Interneurons	RBM38	0.718051	1
VIP_Interneurons	CU638689.4	0.718051	1
VIP_Interneurons	ESS2	0.718051	1
VIP_Interneurons	SEC14L6	0.718051	1
VIP_Interneurons	LINC02595	0.718051	1
VIP_Interneurons	LAGE3	0.718051	1
VIP_Interneurons	FAHD2A	-0.340843	1
VIP_Interneurons	EEF1G	-0.340843	1
VIP_Interneurons	GPS2	-0.340843	1
VIP_Interneurons	MTHFD1	-0.18884	1
VIP_Interneurons	MYO19	-0.18884	1
VIP_Interneurons	SYT12	-0.163305	1
VIP_Interneurons	AL109933.5	0.226198	1
VIP_Interneurons	IL7	0.659157	1
VIP_Interneurons	GDAP2	0.184619	1
VIP_Interneurons	TFDP1	0.255945	1
VIP_Interneurons	ERI3	-0.231909	1
VIP_Interneurons	RANBP10	-0.178113	1
VIP_Interneurons	VIPR1	-0.510768	1
VIP_Interneurons	PKIB	-0.510768	1
VIP_Interneurons	TRIM35	-0.510768	1
VIP_Interneurons	SMCR8	-0.510768	1
VIP_Interneurons	CCDC112	-0.314371	1
VIP_Interneurons	AMFR	-0.144446	1
VIP_Interneurons	ZFYVE9	0.11072	1
VIP_Interneurons	CSRP1	0.396123	1
VIP_Interneurons	GM2A	0.396123	1
VIP_Interneurons	AC008456.1	0.396123	1
VIP_Interneurons	AIF1L	0.396123	1
VIP_Interneurons	UQCC3	0.396123	1
VIP_Interneurons	ETFBKMT	0.396123	1
VIP_Interneurons	LINC00639	0.396123	1
VIP_Interneurons	CSPG4	0.396123	1
VIP_Interneurons	MFGE8	0.396123	1
VIP_Interneurons	AC002553.1	0.396123	1
VIP_Interneurons	ZNF473	0.396123	1
VIP_Interneurons	SSR4	0.396123	1
VIP_Interneurons	ALG6	-0.310146	1
VIP_Interneurons	ITPKB	0.566048	1
VIP_Interneurons	TMEM234	-0.411232	1
VIP_Interneurons	RAPGEF4-AS1	-0.411232	1
VIP_Interneurons	ISY1	-0.411232	1
VIP_Interneurons	MANEA	-0.411232	1
VIP_Interneurons	FABP5	-0.411232	1
VIP_Interneurons	TXN	-0.411232	1
VIP_Interneurons	TLCD5	-0.411232	1
VIP_Interneurons	SRPRA	-0.411232	1
VIP_Interneurons	MEG9	-0.411232	1
VIP_Interneurons	CNEP1R1	-0.411232	1
VIP_Interneurons	ZNF223	-0.411232	1
VIP_Interneurons	CPEB1	-0.236146	1
VIP_Interneurons	ZNF207	-0.194357	1
VIP_Interneurons	RBM17	-0.297774	1
VIP_Interneurons	COLEC11	0.133088	1
VIP_Interneurons	CCM2	-0.0893042	1
VIP_Interneurons	NADK	-0.411232	1
VIP_Interneurons	CWC15	-0.411232	1
VIP_Interneurons	KAT14	-0.411232	1
VIP_Interneurons	YBEY	-0.411232	1
VIP_Interneurons	KIF27	-0.255954	1
VIP_Interneurons	RFX7	0.0444111	1
VIP_Interneurons	LINC02245	0.149685	1
VIP_Interneurons	IRF3	-0.674267	1
VIP_Interneurons	APTX	0.184619	1
VIP_Interneurons	MINPP1	0.186669	1
VIP_Interneurons	MEGF11	-0.229812	1
VIP_Interneurons	METTL26	-0.374396	1
VIP_Interneurons	ARID1A	0.145161	1
VIP_Interneurons	GALNT2	0.163462	1
VIP_Interneurons	AMER3	0.489232	1
VIP_Interneurons	SDCBP2-AS1	0.396123	1
VIP_Interneurons	MIR124-2HG	-0.18884	1
VIP_Interneurons	KANSL1	0.125208	1
VIP_Interneurons	SLC25A25-AS1	-0.241307	1
VIP_Interneurons	RTL5	-0.241307	1
VIP_Interneurons	RPS3A	-0.358765	1
VIP_Interneurons	TUBB3	-0.358765	1
VIP_Interneurons	AVEN	0.333387	1
VIP_Interneurons	AC006305.1	0.855554	1
VIP_Interneurons	HMGN3	-0.0720262	1
VIP_Interneurons	ERCC3	-0.276303	1
VIP_Interneurons	CEP192	0.124449	1
VIP_Interneurons	AC084198.2	-0.181853	1
VIP_Interneurons	C17orf75	-0.374396	1
VIP_Interneurons	MOB3B	-0.0143421	1
VIP_Interneurons	SPOP	0.17373	1
VIP_Interneurons	COX7C	-0.440379	1
VIP_Interneurons	HSD11B1L	-0.496962	1
VIP_Interneurons	MCOLN1	-0.440379	1
VIP_Interneurons	GNG3	-0.529877	1
VIP_Interneurons	RBBP7	0.15101	1
VIP_Interneurons	HSPE1	0.396123	1
VIP_Interneurons	CBWD3	0.396123	1
VIP_Interneurons	SGCB	-0.317573	1
VIP_Interneurons	AC113137.1	-1.18884	1
VIP_Interneurons	BCL11A	-0.118451	1
VIP_Interneurons	TRAPPC8	-0.224289	1
VIP_Interneurons	CCDC85A	0.0598393	1
VIP_Interneurons	ATP5F1A	-0.259923	1
VIP_Interneurons	BABAM1	0.331992	1
VIP_Interneurons	MIR3659HG	-0.925805	1
VIP_Interneurons	LINC01133	-0.925805	1
VIP_Interneurons	CHI3L1	-0.925805	1
VIP_Interneurons	TEC	-0.925805	1
VIP_Interneurons	MEPE	-0.925805	1
VIP_Interneurons	AC097450.1	-0.925805	1
VIP_Interneurons	C4orf45	-0.925805	1
VIP_Interneurons	LINC02275	-2.18884	1
VIP_Interneurons	AC022126.1	-0.925805	1
VIP_Interneurons	SF3B5	-0.925805	1
VIP_Interneurons	AC006372.3	-0.925805	1
VIP_Interneurons	AC069120.1	-0.925805	1
VIP_Interneurons	AC117834.1	-0.925805	1
VIP_Interneurons	PRNCR1	-0.925805	1
VIP_Interneurons	AL157886.1	-0.925805	1
VIP_Interneurons	AL138760.1	-0.925805	1
VIP_Interneurons	CD6	-0.925805	1
VIP_Interneurons	AL161772.1	-0.925805	1
VIP_Interneurons	SLC7A7	-0.925805	1
VIP_Interneurons	AL132857.1	-0.925805	1
VIP_Interneurons	AC134980.2	-0.925805	1
VIP_Interneurons	USP50	-0.925805	1
VIP_Interneurons	Z69706.1	-0.925805	1
VIP_Interneurons	AC004233.2	-0.925805	1
VIP_Interneurons	NPIPB13	-0.925805	1
VIP_Interneurons	AC015853.3	-0.925805	1
VIP_Interneurons	SCARF1	-0.925805	1
VIP_Interneurons	AP001029.2	-0.925805	1
VIP_Interneurons	AC012615.2	-0.925805	1
VIP_Interneurons	AC012615.1	-0.925805	1
VIP_Interneurons	ALDH16A1	-0.925805	1
VIP_Interneurons	WFDC10B	-0.925805	1
VIP_Interneurons	DNAL4	-0.925805	1
VIP_Interneurons	Z82195.3	-0.925805	1
VIP_Interneurons	GPAT4	-0.18884	1
VIP_Interneurons	AK3	-0.289004	1
VIP_Interneurons	PDPN	-0.603877	1
VIP_Interneurons	AGMAT	-0.603877	1
VIP_Interneurons	PINK1-AS	-0.603877	1
VIP_Interneurons	RHCE	-0.603877	1
VIP_Interneurons	DCDC2B	-0.603877	1
VIP_Interneurons	COL9A2	-0.603877	1
VIP_Interneurons	SLFNL1	-0.603877	1
VIP_Interneurons	KDM4A-AS1	-0.603877	1
VIP_Interneurons	ARTN	-0.603877	1
VIP_Interneurons	TTC39A	-0.603877	1
VIP_Interneurons	GPX7	-0.603877	1
VIP_Interneurons	AL158840.1	-0.603877	1
VIP_Interneurons	NEXN-AS1	-0.603877	1
VIP_Interneurons	AL450992.2	-0.603877	1
VIP_Interneurons	S100A13	-0.603877	1
VIP_Interneurons	MEX3A	-0.603877	1
VIP_Interneurons	BGLAP	-0.603877	1
VIP_Interneurons	Z99127.1	-0.603877	1
VIP_Interneurons	HSD11B1	-0.603877	1
VIP_Interneurons	AL122003.2	-0.603877	1
VIP_Interneurons	EDARADD	-0.603877	1
VIP_Interneurons	AL365184.1	-0.603877	1
VIP_Interneurons	MAP1LC3C	-0.603877	1
VIP_Interneurons	AL591848.4	-0.603877	1
VIP_Interneurons	MYCN	-0.603877	1
VIP_Interneurons	AC018742.1	-0.603877	1
VIP_Interneurons	KRTCAP3	-0.603877	1
VIP_Interneurons	AC092839.1	-0.603877	1
VIP_Interneurons	APLF	-0.603877	1
VIP_Interneurons	AL845331.2	-0.603877	1
VIP_Interneurons	LINC01159	-0.603877	1
VIP_Interneurons	LINC02631	-0.603877	1
VIP_Interneurons	AC009951.6	-0.603877	1
VIP_Interneurons	TTC30B	-0.603877	1
VIP_Interneurons	AC017071.1	-0.603877	1
VIP_Interneurons	NIF3L1	-0.603877	1
VIP_Interneurons	AC090948.4	-0.603877	1
VIP_Interneurons	TMIE	-0.603877	1
VIP_Interneurons	ARIH2OS	-0.603877	1
VIP_Interneurons	SEMA3F-AS1	-0.603877	1
VIP_Interneurons	GLYCTK	-0.603877	1
VIP_Interneurons	GLYCTK-AS1	-0.603877	1
VIP_Interneurons	DTX3L	-0.603877	1
VIP_Interneurons	AC092903.2	-0.603877	1
VIP_Interneurons	SERPINI2	-0.603877	1
VIP_Interneurons	AC026316.5	-0.603877	1
VIP_Interneurons	PEX5L-AS1	-0.603877	1
VIP_Interneurons	ACAP2-IT1	-0.603877	1
VIP_Interneurons	AC253576.2	-0.603877	1
VIP_Interneurons	MSX1	-0.603877	1
VIP_Interneurons	AC113615.1	-0.603877	1
VIP_Interneurons	AC021205.3	-0.603877	1
VIP_Interneurons	LINC00616	-0.603877	1
VIP_Interneurons	AC093890.2	-0.603877	1
VIP_Interneurons	C4orf46	-0.603877	1
VIP_Interneurons	LINC02269	-0.603877	1
VIP_Interneurons	AC108472.1	-0.603877	1
VIP_Interneurons	AC008957.1	-0.603877	1
VIP_Interneurons	FGF10-AS1	-0.603877	1
VIP_Interneurons	ITGA2	-0.603877	1
VIP_Interneurons	AC109492.1	-0.603877	1
VIP_Interneurons	AC026780.2	-0.603877	1
VIP_Interneurons	AC113382.1	-0.603877	1
VIP_Interneurons	SPATA24	-0.603877	1
VIP_Interneurons	PCDHB6	-0.603877	1
VIP_Interneurons	AC008728.1	-0.603877	1
VIP_Interneurons	FABP6	-0.603877	1
VIP_Interneurons	PTTG1	-0.603877	1
VIP_Interneurons	AC027312.1	-0.603877	1
VIP_Interneurons	DDO	-0.603877	1
VIP_Interneurons	HEBP2	-0.603877	1
VIP_Interneurons	ABRACL	-0.603877	1
VIP_Interneurons	ZC2HC1B	-0.603877	1
VIP_Interneurons	AL117344.2	-0.603877	1
VIP_Interneurons	RPS6KA2-IT1	-0.603877	1
VIP_Interneurons	AC073316.3	-0.603877	1
VIP_Interneurons	RPA3	-0.603877	1
VIP_Interneurons	AC072061.1	-0.603877	1
VIP_Interneurons	AC073210.3	-0.603877	1
VIP_Interneurons	TAC1	-0.603877	1
VIP_Interneurons	TMEM140	-0.603877	1
VIP_Interneurons	ZC3HAV1L	-0.603877	1
VIP_Interneurons	XRCC2	-0.603877	1
VIP_Interneurons	AC027251.1	-0.603877	1
VIP_Interneurons	AC021242.2	-0.603877	1
VIP_Interneurons	SOX7	-0.603877	1
VIP_Interneurons	ZNF703	-0.603877	1
VIP_Interneurons	ALKAL1	-0.603877	1
VIP_Interneurons	AC090577.1	-0.603877	1
VIP_Interneurons	AC083837.1	-0.603877	1
VIP_Interneurons	CA3-AS1	-0.603877	1
VIP_Interneurons	AP005717.2	-0.603877	1
VIP_Interneurons	AC022973.3	-0.603877	1
VIP_Interneurons	TMEM249	-0.603877	1
VIP_Interneurons	DOCK8-AS1	-0.603877	1
VIP_Interneurons	AL591222.1	-0.603877	1
VIP_Interneurons	CA9	-0.603877	1
VIP_Interneurons	AL513165.1	-0.603877	1
VIP_Interneurons	AL390838.1	-0.603877	1
VIP_Interneurons	FGD3	-0.603877	1
VIP_Interneurons	AL590705.3	-0.603877	1
VIP_Interneurons	AL162394.1	-0.603877	1
VIP_Interneurons	NR4A3	-0.603877	1
VIP_Interneurons	AL160272.1	-0.603877	1
VIP_Interneurons	AL158151.1	-0.603877	1
VIP_Interneurons	IL15RA	-0.603877	1
VIP_Interneurons	CDNF	-0.603877	1
VIP_Interneurons	CSTF2T	-0.603877	1
VIP_Interneurons	LINC00845	-0.603877	1
VIP_Interneurons	SYNPO2L	-0.603877	1
VIP_Interneurons	GRID1-AS1	-0.603877	1
VIP_Interneurons	PDE6C	-0.603877	1
VIP_Interneurons	TWNK	-0.603877	1
VIP_Interneurons	AL158163.1	-0.603877	1
VIP_Interneurons	ADRA2A	-0.603877	1
VIP_Interneurons	AC023283.1	-0.603877	1
VIP_Interneurons	PTH	-0.603877	1
VIP_Interneurons	AC090589.2	-0.603877	1
VIP_Interneurons	AC090559.2	-0.603877	1
VIP_Interneurons	POLD4	-0.603877	1
VIP_Interneurons	LRTOMT	-0.603877	1
VIP_Interneurons	APOA1-AS	-0.603877	1
VIP_Interneurons	RNF26	-0.603877	1
VIP_Interneurons	AP000844.2	-0.603877	1
VIP_Interneurons	AC004803.1	-0.603877	1
VIP_Interneurons	TNFRSF1A	-0.603877	1
VIP_Interneurons	C1R	-0.603877	1
VIP_Interneurons	LINC00612	-0.603877	1
VIP_Interneurons	AC076968.1	-0.603877	1
VIP_Interneurons	AC034102.5	-0.603877	1
VIP_Interneurons	C12orf42	-0.603877	1
VIP_Interneurons	STAB2	-0.603877	1
VIP_Interneurons	AC008119.1	-0.603877	1
VIP_Interneurons	AC069209.2	-0.603877	1
VIP_Interneurons	AC068787.2	-0.603877	1
VIP_Interneurons	PAN3-AS1	-0.603877	1
VIP_Interneurons	LINC00457	-0.603877	1
VIP_Interneurons	CPB2	-0.603877	1
VIP_Interneurons	LCP1	-0.603877	1
VIP_Interneurons	RNASEH2B-AS1	-0.603877	1
VIP_Interneurons	AL442636.1	-0.603877	1
VIP_Interneurons	LINC00393	-0.603877	1
VIP_Interneurons	FGF14-AS1	-0.603877	1
VIP_Interneurons	AL445649.1	-0.603877	1
VIP_Interneurons	AL353704.2	-0.603877	1
VIP_Interneurons	RNASE1	-0.603877	1
VIP_Interneurons	AL355073.2	-0.603877	1
VIP_Interneurons	AL139021.1	-0.603877	1
VIP_Interneurons	RDH12	-0.603877	1
VIP_Interneurons	ZC2HC1C	-0.603877	1
VIP_Interneurons	TC2N	-0.603877	1
VIP_Interneurons	PRIMA1	-0.603877	1
VIP_Interneurons	AL583810.1	-0.603877	1
VIP_Interneurons	GOLGA8H	-0.603877	1
VIP_Interneurons	HEXA-AS1	-0.603877	1
VIP_Interneurons	LUNAR1	-0.603877	1
VIP_Interneurons	CACNA1H	-0.603877	1
VIP_Interneurons	AC106820.2	-0.603877	1
VIP_Interneurons	C16orf89	-0.603877	1
VIP_Interneurons	AC007014.1	-0.603877	1
VIP_Interneurons	AC138904.1	-0.603877	1
VIP_Interneurons	ALDOA	-0.603877	1
VIP_Interneurons	MMP15	-0.603877	1
VIP_Interneurons	AC004706.3	-0.603877	1
VIP_Interneurons	ACAP1	-0.603877	1
VIP_Interneurons	RANGRF	-0.603877	1
VIP_Interneurons	GLP2R	-0.603877	1
VIP_Interneurons	FBXW10	-0.603877	1
VIP_Interneurons	SLC47A2	-0.603877	1
VIP_Interneurons	AC130324.3	-0.603877	1
VIP_Interneurons	AC005899.8	-0.603877	1
VIP_Interneurons	AC073508.3	-0.603877	1
VIP_Interneurons	CCDC200	-0.603877	1
VIP_Interneurons	ETV4	-0.603877	1
VIP_Interneurons	AC142472.1	-0.603877	1
VIP_Interneurons	AC091132.2	-0.603877	1
VIP_Interneurons	TAC4	-0.603877	1
VIP_Interneurons	AC006270.1	-0.603877	1
VIP_Interneurons	AC022211.3	-0.603877	1
VIP_Interneurons	SLC16A3	-0.603877	1
VIP_Interneurons	AC090772.2	-0.603877	1
VIP_Interneurons	AC012254.1	-0.603877	1
VIP_Interneurons	MEX3D	-0.603877	1
VIP_Interneurons	AC005523.1	-0.603877	1
VIP_Interneurons	AC104532.2	-0.603877	1
VIP_Interneurons	TEX45	-0.603877	1
VIP_Interneurons	TMEM221	-0.603877	1
VIP_Interneurons	AC011477.2	-0.603877	1
VIP_Interneurons	ZNF792	-0.603877	1
VIP_Interneurons	HPN-AS1	-0.603877	1
VIP_Interneurons	LSR	-0.603877	1
VIP_Interneurons	U2AF1L4	-0.603877	1
VIP_Interneurons	ERFL	-0.603877	1
VIP_Interneurons	ZNF230	-0.603877	1
VIP_Interneurons	AC007193.2	-0.603877	1
VIP_Interneurons	NAPA-AS1	-0.603877	1
VIP_Interneurons	ZNF541	-0.603877	1
VIP_Interneurons	FLT3LG	-0.603877	1
VIP_Interneurons	CLEC11A	-0.603877	1
VIP_Interneurons	LENG9	-0.603877	1
VIP_Interneurons	TMEM238	-0.603877	1
VIP_Interneurons	LINC00653	-0.603877	1
VIP_Interneurons	AL109824.1	-0.603877	1
VIP_Interneurons	AURKA	-0.603877	1
VIP_Interneurons	PRELID3B	-0.603877	1
VIP_Interneurons	C20orf204	-0.603877	1
VIP_Interneurons	RGS19	-0.603877	1
VIP_Interneurons	Z95115.1	-0.603877	1
VIP_Interneurons	AL022322.1	-0.603877	1
VIP_Interneurons	AL022322.2	-0.603877	1
VIP_Interneurons	AL031595.2	-0.603877	1
VIP_Interneurons	Z84468.2	-0.603877	1
VIP_Interneurons	MLC1	-0.603877	1
VIP_Interneurons	TYMP	-0.603877	1
VIP_Interneurons	AC003666.1	-0.603877	1
VIP_Interneurons	Z93022.1	-0.603877	1
VIP_Interneurons	CCNB3	-0.603877	1
VIP_Interneurons	PABPC1L2B	-0.603877	1
VIP_Interneurons	LINC01402	-0.603877	1
VIP_Interneurons	PDE4DIP	0.0824622	1
VIP_Interneurons	RCBTB1	-0.397426	1
VIP_Interneurons	NAV1	-0.237095	1
VIP_Interneurons	AC091978.1	-0.478346	1
VIP_Interneurons	MIR181A2HG	-0.478346	1
VIP_Interneurons	INO80C	-0.478346	1
VIP_Interneurons	UCN	-0.451874	1
VIP_Interneurons	TAF4B	-0.451874	1
VIP_Interneurons	KXD1	-0.451874	1
VIP_Interneurons	NOSIP	-0.451874	1
VIP_Interneurons	EIF3D	-0.451874	1
VIP_Interneurons	GSK3B	0.00954159	1
VIP_Interneurons	CCDC146	0.263672	1
VIP_Interneurons	C1orf131	-0.440379	1
VIP_Interneurons	COX20	-0.271302	1
VIP_Interneurons	LTBP1	-0.295755	1
VIP_Interneurons	RARB	0.104783	1
VIP_Interneurons	GALNT6	-0.340843	1
VIP_Interneurons	PRKAR1A	-0.252405	1
VIP_Interneurons	PRR5L	-0.0189149	1
VIP_Interneurons	ZNRD2	-0.0189149	1
VIP_Interneurons	COLCA1	-0.0189149	1
VIP_Interneurons	AL445255.1	-0.0189149	1
VIP_Interneurons	AC036103.1	-0.0189149	1
VIP_Interneurons	AC100832.2	-0.0189149	1
VIP_Interneurons	TYMSOS	-0.0189149	1
VIP_Interneurons	TMEM167B	0.303013	1
VIP_Interneurons	ENPP5	0.303013	1
VIP_Interneurons	STRN4	-0.392373	1
VIP_Interneurons	KDM2B	-0.144446	1
VIP_Interneurons	ALKBH1	-0.281949	1
VIP_Interneurons	TMLHE	-0.281949	1
VIP_Interneurons	PCYOX1L	-0.369412	1
VIP_Interneurons	CGRRF1	-0.369412	1
VIP_Interneurons	TELO2	-0.369412	1
VIP_Interneurons	ATP8B1	-0.369412	1
VIP_Interneurons	EPHX4	-0.411232	1
VIP_Interneurons	AC007681.1	-0.411232	1
VIP_Interneurons	GLT8D2	-0.411232	1
VIP_Interneurons	TNFAIP8L1	-0.411232	1
VIP_Interneurons	DNAJC8	0.264878	1
VIP_Interneurons	ZNF621	0.264878	1
VIP_Interneurons	MSMO1	0.264878	1
VIP_Interneurons	MBD1	0.264878	1
VIP_Interneurons	ING5	0.207089	1
VIP_Interneurons	FLRT1	-0.320084	1
VIP_Interneurons	TLE3	-0.320084	1
VIP_Interneurons	FANCA	-0.320084	1
VIP_Interneurons	RPL23A	-0.320084	1
VIP_Interneurons	PCF11	0.0829648	1
VIP_Interneurons	NEBL	0.0365364	1
VIP_Interneurons	FAM221A	-0.216854	1
VIP_Interneurons	MIOS	0.11072	1
VIP_Interneurons	PPHLN1	0.222791	1
VIP_Interneurons	LAMTOR5-AS1	0.208496	1
VIP_Interneurons	AC096564.1	-0.314371	1
VIP_Interneurons	CCDC65	-0.314371	1
VIP_Interneurons	EED	0.26684	1
VIP_Interneurons	TBC1D20	0.26684	1
VIP_Interneurons	AC091078.1	-0.362869	1
VIP_Interneurons	ASIC2	-0.07516	1
VIP_Interneurons	ARSK	0.226198	1
VIP_Interneurons	AF165147.1	0.372664	1
VIP_Interneurons	NBDY	0.0894613	1
VIP_Interneurons	ZYG11B	0.0974643	1
VIP_Interneurons	EPM2AIP1	-0.233509	1
VIP_Interneurons	KANK4	-0.340843	1
VIP_Interneurons	P2RX4	-0.340843	1
VIP_Interneurons	HS3ST2	-0.340843	1
VIP_Interneurons	SLC35E3	0.160906	1
VIP_Interneurons	SRCIN1	0.130661	1
VIP_Interneurons	KLHL9	0.289207	1
VIP_Interneurons	FLT1	-0.0803154	1
VIP_Interneurons	SLC30A5	-0.245423	1
VIP_Interneurons	OR2L2	-0.231909	1
VIP_Interneurons	PAPSS2	-0.231909	1
VIP_Interneurons	FBRS	-0.231909	1
VIP_Interneurons	ZNF780A	-0.231909	1
VIP_Interneurons	METTL22	0.211698	1
VIP_Interneurons	GFM1	0.138965	1
VIP_Interneurons	UFSP2	0.203478	1
VIP_Interneurons	ERAP1	-0.295755	1
VIP_Interneurons	ZNF32	-0.295755	1
VIP_Interneurons	ABAT	-0.157813	1
VIP_Interneurons	SCAP	-0.281949	1
VIP_Interneurons	URGCP	0.177482	1
VIP_Interneurons	FAM135A	0.0410277	1
VIP_Interneurons	PIGZ	-0.160271	1
VIP_Interneurons	RNASEH2B	0.253165	1
VIP_Interneurons	EFCAB7	0.169352	1
VIP_Interneurons	USP42	-0.0704452	1
VIP_Interneurons	SMU1	0.0741945	1
VIP_Interneurons	ZNF585A	-0.213931	1
VIP_Interneurons	GRIPAP1	-0.213087	1
VIP_Interneurons	ICE1	-0.134392	1
VIP_Interneurons	SORCS3	-0.154837	1
VIP_Interneurons	VPS50	0.0867946	1
VIP_Interneurons	DNAH9	0.254104	1
VIP_Interneurons	MLH3	0.183819	1
VIP_Interneurons	SLC25A39	-0.225366	1
VIP_Interneurons	TLCD4	0.221036	1
VIP_Interneurons	MARC2	0.249281	1
VIP_Interneurons	ITPR2	-0.0893042	1
VIP_Interneurons	TOP2B	-0.143397	1
VIP_Interneurons	UQCRH	-0.281949	1
VIP_Interneurons	MFAP3L	0.24412	1
VIP_Interneurons	CRYZL1	-0.0893042	1
VIP_Interneurons	COQ9	-0.328243	1
VIP_Interneurons	HMGXB3	0.238581	1
VIP_Interneurons	HDAC2	0.238581	1
VIP_Interneurons	SEC11A	0.238581	1
VIP_Interneurons	VSTM2L	-0.306896	1
VIP_Interneurons	PRRT2	-0.170918	1
VIP_Interneurons	MEGF8	-0.19998	1
VIP_Interneurons	DYNC1I1	-0.0637125	1
VIP_Interneurons	SYNC	-0.18884	1
VIP_Interneurons	MAMDC2	0.0550857	1
VIP_Interneurons	MEIS3	0.18111	1
VIP_Interneurons	PARL	-0.366838	1
VIP_Interneurons	MIPEP	0.116015	1
VIP_Interneurons	FGF9	-0.304317	1
VIP_Interneurons	ARPP19	-0.175034	1
VIP_Interneurons	WASL	0.238581	1
VIP_Interneurons	AC104041.1	-0.156418	1
VIP_Interneurons	COL25A1	0.302	1
VIP_Interneurons	COQ4	-0.156418	1
VIP_Interneurons	SYT13	-0.289769	1
VIP_Interneurons	FAM234A	0.253165	1
VIP_Interneurons	WDR59	0.0771722	1
VIP_Interneurons	AC073050.1	0.192778	1
VIP_Interneurons	CRELD1	0.219245	1
VIP_Interneurons	NIPSNAP1	0.133088	1
VIP_Interneurons	TSC22D2	-0.195793	1
VIP_Interneurons	DCAF1	-0.234644	1
VIP_Interneurons	ASH2L	-0.234644	1
VIP_Interneurons	UBAP1L	-0.118451	1
VIP_Interneurons	MALSU1	-0.103448	1
VIP_Interneurons	C3orf67-AS1	0.199431	1
VIP_Interneurons	DR1	0.396123	1
VIP_Interneurons	GTF3C4	0.396123	1
VIP_Interneurons	SENP3	0.396123	1
VIP_Interneurons	MAP1B	0.0331737	1
VIP_Interneurons	DOCK7	0.226198	1
VIP_Interneurons	HIRA	-0.25024	1
VIP_Interneurons	PNKD	0.217785	1
VIP_Interneurons	TFG	-0.241307	1
VIP_Interneurons	GCH1	0.495658	1
VIP_Interneurons	UTP14A	0.495658	1
VIP_Interneurons	DPH1	0.489232	1
VIP_Interneurons	SDHB	0.24412	1
VIP_Interneurons	MGST2	0.24412	1
VIP_Interneurons	FNTB	-0.273729	1
VIP_Interneurons	DUSP3	0.396123	1
VIP_Interneurons	PSMG2	0.160494	1
VIP_Interneurons	LINC00461	-0.0106675	1
VIP_Interneurons	ANKRD46	0.213919	1
VIP_Interneurons	ZSCAN16-AS1	0.140866	1
VIP_Interneurons	PLEKHB2	-0.320084	1
VIP_Interneurons	PPIG	-0.157621	1
VIP_Interneurons	DTWD1	0.11072	1
VIP_Interneurons	WDR75	-0.295755	1
VIP_Interneurons	KIAA0586	0.130389	1
VIP_Interneurons	RPL24	-0.353899	1
VIP_Interneurons	SPEG	-0.227314	1
VIP_Interneurons	ZNF507	0.11233	1
VIP_Interneurons	MAGOH	0.396123	1
VIP_Interneurons	PAIP2B	0.396123	1
VIP_Interneurons	GTPBP8	0.396123	1
VIP_Interneurons	NOLC1	0.396123	1
VIP_Interneurons	GCSH	0.396123	1
VIP_Interneurons	BMP2K	-0.32736	1
VIP_Interneurons	CHMP5	0.329008	1
VIP_Interneurons	RBFA	0.329008	1
VIP_Interneurons	KMT2D	-0.118451	1
VIP_Interneurons	CNNM4	0.325733	1
VIP_Interneurons	TMTC1	-0.21156	1
VIP_Interneurons	CCND2	-0.120276	1
VIP_Interneurons	PIGU	-0.179738	1
VIP_Interneurons	N4BP2L1	-0.139371	1
VIP_Interneurons	THSD4	-0.328243	1
VIP_Interneurons	ZFHX3	0.0494721	1
VIP_Interneurons	CC2D2A	-0.316595	1
VIP_Interneurons	FSTL5	-0.000218766	1
VIP_Interneurons	MZF1	0.102391	1
VIP_Interneurons	GGCX	0.296587	1
VIP_Interneurons	MRFAP1L1	0.296587	1
VIP_Interneurons	GNB2	0.296587	1
VIP_Interneurons	ID2	0.303013	1
VIP_Interneurons	TRAM2	0.303013	1
VIP_Interneurons	ECD	0.26684	1
VIP_Interneurons	BTBD3	0.043451	1
VIP_Interneurons	NPHP3	0.189672	1
VIP_Interneurons	SBK1	0.262856	1
VIP_Interneurons	THOC5	0.262856	1
VIP_Interneurons	LRP11	0.133088	1
VIP_Interneurons	LURAP1	0.258619	1
VIP_Interneurons	CFAP61	0.258619	1
VIP_Interneurons	FBXW2	-0.169475	1
VIP_Interneurons	RNF130	0.0952562	1
VIP_Interneurons	GUSB	-0.443413	1
VIP_Interneurons	NORAD	-0.124134	1
VIP_Interneurons	FAM120B	0.103341	1
VIP_Interneurons	HTT	-0.1088	1
VIP_Interneurons	BACE1	-0.129946	1
VIP_Interneurons	WWP2	-0.222787	1
VIP_Interneurons	DPF2	-0.273729	1
VIP_Interneurons	GTF2IRD2B	0.289207	1
VIP_Interneurons	CHP1	0.289207	1
VIP_Interneurons	NTAN1	0.289207	1
VIP_Interneurons	ATP11C	-0.255954	1
VIP_Interneurons	ZSCAN21	0.203478	1
VIP_Interneurons	AC060780.1	0.177942	1
VIP_Interneurons	TXNRD1	0.230113	1
VIP_Interneurons	SIAH3	-0.148198	1
VIP_Interneurons	SYAP1	0.285091	1
VIP_Interneurons	VPS33A	0.31812	1
VIP_Interneurons	PLEKHH1	-0.411232	1
VIP_Interneurons	NR1D2	0.0469731	1
VIP_Interneurons	ATRX	-0.110837	1
VIP_Interneurons	CCDC122	0.211698	1
VIP_Interneurons	GRAMD1B	0.188609	1
VIP_Interneurons	GRK2	0.167854	1
VIP_Interneurons	ALG1	0.194489	1
VIP_Interneurons	GPR89B	0.226198	1
VIP_Interneurons	MARCKS	-0.400344	1
VIP_Interneurons	AP1G1	-0.121277	1
VIP_Interneurons	SUMO2	-0.237749	1
VIP_Interneurons	SSR3	0.221036	1
VIP_Interneurons	CCK	-0.0189149	1
VIP_Interneurons	WDR26	0.17373	1
VIP_Interneurons	SCN8A	-0.127994	1
VIP_Interneurons	PTPRS	0.0326863	1
VIP_Interneurons	UCHL1	-0.222007	1
VIP_Interneurons	ABCE1	0.103341	1
VIP_Interneurons	KIAA1549	0.130229	1
VIP_Interneurons	ATG16L1	0.232624	1
VIP_Interneurons	CDKL3	0.0829648	1
VIP_Interneurons	GNB1	0.065974	1
VIP_Interneurons	PHF12	-0.236146	1
VIP_Interneurons	EPHA6	-0.0475713	1
VIP_Interneurons	SEPTIN8	-0.202515	1
VIP_Interneurons	PSMC2	-0.35595	1
VIP_Interneurons	AC027031.2	-0.35595	1
VIP_Interneurons	HEATR5A	-0.162368	1
VIP_Interneurons	HRAS	-0.741381	1
VIP_Interneurons	RNF166	-0.741381	1
VIP_Interneurons	AC053527.2	-0.451874	1
VIP_Interneurons	DGKZ	0.199086	1
VIP_Interneurons	LAMP1	-0.269458	1
VIP_Interneurons	TTC23	-0.719355	1
VIP_Interneurons	AL445248.1	-0.603877	1
VIP_Interneurons	BMP8A	-0.603877	1
VIP_Interneurons	AC096711.2	-0.603877	1
VIP_Interneurons	ARPC1B	-0.603877	1
VIP_Interneurons	AC009879.4	-0.603877	1
VIP_Interneurons	AC067773.1	-0.603877	1
VIP_Interneurons	ASB6	-0.603877	1
VIP_Interneurons	AL390783.1	-0.603877	1
VIP_Interneurons	FIBP	-0.603877	1
VIP_Interneurons	NGB	-0.603877	1
VIP_Interneurons	ZNF232	-0.603877	1
VIP_Interneurons	ABCA9-AS1	-0.603877	1
VIP_Interneurons	AC008764.8	-0.603877	1
VIP_Interneurons	UQCRFS1	-0.603877	1
VIP_Interneurons	C20orf27	-0.603877	1
VIP_Interneurons	AL354836.1	-0.603877	1
VIP_Interneurons	NDUFB11	-0.603877	1
VIP_Interneurons	FOXG1-AS1	0.21555	1
VIP_Interneurons	GRK5	0.159083	1
VIP_Interneurons	SLC25A53	0.17373	1
VIP_Interneurons	CNOT1	0.17373	1
VIP_Interneurons	VPS9D1	-0.263802	1
VIP_Interneurons	TBC1D4	0.0617036	1
VIP_Interneurons	DDOST	-0.451874	1
VIP_Interneurons	UBXN11	-0.451874	1
VIP_Interneurons	MYCBP	-0.451874	1
VIP_Interneurons	PODN	-0.451874	1
VIP_Interneurons	KRTCAP2	-0.451874	1
VIP_Interneurons	ABCF3	-0.451874	1
VIP_Interneurons	HPGD	-0.451874	1
VIP_Interneurons	AC024588.1	-0.451874	1
VIP_Interneurons	AL596202.1	-0.451874	1
VIP_Interneurons	SLC26A4-AS1	-0.451874	1
VIP_Interneurons	SND1-IT1	-0.451874	1
VIP_Interneurons	E2F5	-0.451874	1
VIP_Interneurons	CDKN2A	-0.451874	1
VIP_Interneurons	ZNF511	-0.451874	1
VIP_Interneurons	PEX16	-0.451874	1
VIP_Interneurons	TNKS1BP1	-0.451874	1
VIP_Interneurons	GAL3ST3	-0.451874	1
VIP_Interneurons	DGAT2	-0.451874	1
VIP_Interneurons	AC008147.2	-0.451874	1
VIP_Interneurons	AL354809.1	-0.451874	1
VIP_Interneurons	AL079343.1	-0.451874	1
VIP_Interneurons	SENP8	-0.451874	1
VIP_Interneurons	LOXL1	-0.451874	1
VIP_Interneurons	AC103858.1	-0.451874	1
VIP_Interneurons	MAZ	-0.451874	1
VIP_Interneurons	SEPTIN1	-0.451874	1
VIP_Interneurons	CBLN1	-0.451874	1
VIP_Interneurons	AC134312.1	-0.451874	1
VIP_Interneurons	PLD2	-0.451874	1
VIP_Interneurons	CDK3	-0.451874	1
VIP_Interneurons	FN3KRP	-0.451874	1
VIP_Interneurons	C18orf21	-0.451874	1
VIP_Interneurons	MED16	-0.451874	1
VIP_Interneurons	DCAF15	-0.451874	1
VIP_Interneurons	AC010624.5	-0.451874	1
VIP_Interneurons	AC008751.3	-0.451874	1
VIP_Interneurons	ZNF132	-0.451874	1
VIP_Interneurons	AP001596.1	-0.451874	1
VIP_Interneurons	AP000688.1	-0.451874	1
VIP_Interneurons	U2AF1	-0.451874	1
VIP_Interneurons	LINC01310	-0.451874	1
VIP_Interneurons	LRRC20	-0.310146	1
VIP_Interneurons	AL627171.2	-0.00549434	1
VIP_Interneurons	USP38	0.181998	1
VIP_Interneurons	AL133410.1	0.181998	1
VIP_Interneurons	MRI1	0.181998	1
VIP_Interneurons	ST8SIA3	-0.275823	1
VIP_Interneurons	APBB1	-0.340843	1
VIP_Interneurons	PRORP	0.210567	1
VIP_Interneurons	XPA	-0.152771	1
VIP_Interneurons	TNRC6B	-0.0998349	1
VIP_Interneurons	FMN1	-0.147883	1
VIP_Interneurons	FAM163A	-0.18884	1
VIP_Interneurons	TEX264	-0.18884	1
VIP_Interneurons	AL596244.1	-0.18884	1
VIP_Interneurons	MYSM1	0.129336	1
VIP_Interneurons	AC010230.1	0.602574	1
VIP_Interneurons	SVBP	0.588768	1
VIP_Interneurons	YWHAG	-0.171766	1
VIP_Interneurons	SLC7A6OS	-0.26284	1
VIP_Interneurons	ATP1B2	-0.26284	1
VIP_Interneurons	ARMC2	0.115102	1
VIP_Interneurons	ESYT2	0.117821	1
VIP_Interneurons	ZNF720	0.157963	1
VIP_Interneurons	FOXN2	0.15101	1
VIP_Interneurons	MAP3K4	0.129843	1
VIP_Interneurons	MN1	-0.293537	1
VIP_Interneurons	LRCH3	0.123597	1
VIP_Interneurons	PVR	-0.131809	1
VIP_Interneurons	TMEM44	0.396123	1
VIP_Interneurons	STPG1	0.396123	1
VIP_Interneurons	UBQLN4	0.396123	1
VIP_Interneurons	NKAPD1	0.396123	1
VIP_Interneurons	C16orf58	0.396123	1
VIP_Interneurons	C16orf46	0.396123	1
VIP_Interneurons	TENT4A	0.136736	1
VIP_Interneurons	TCTN2	0.351729	1
VIP_Interneurons	CTSD	-0.236146	1
VIP_Interneurons	EPHA7	0.0622925	1
VIP_Interneurons	INTS6L	-0.255954	1
VIP_Interneurons	C11orf49	-0.131124	1
VIP_Interneurons	PDE1A	-0.255954	1
VIP_Interneurons	TOP1	-0.130423	1
VIP_Interneurons	RABGAP1	0.088799	1
VIP_Interneurons	NUDCD1	0.303013	1
VIP_Interneurons	ASB7	0.303013	1
VIP_Interneurons	PNRC2	0.503038	1
VIP_Interneurons	TDRKH	0.503038	1
VIP_Interneurons	GFRA1	0.503038	1
VIP_Interneurons	TOB1-AS1	0.503038	1
VIP_Interneurons	PIH1D1	0.503038	1
VIP_Interneurons	NPEPL1	0.503038	1
VIP_Interneurons	CCDC120	0.503038	1
VIP_Interneurons	INPP5F	-0.18007	1
VIP_Interneurons	NOCT	0.495658	1
VIP_Interneurons	HRH1	-0.388149	1
VIP_Interneurons	CXXC5	-0.178113	1
VIP_Interneurons	ZBTB4	-0.194622	1
VIP_Interneurons	KRIT1	0.0775931	1
VIP_Interneurons	SEZ6	0.187027	1
VIP_Interneurons	ZNF510	0.396123	1
VIP_Interneurons	NIPA1	-0.121726	1
VIP_Interneurons	SOCS5	-0.376467	1
VIP_Interneurons	AC079760.1	-0.423305	1
VIP_Interneurons	FCF1	-0.374396	1
VIP_Interneurons	EIF2S3	-0.374396	1
VIP_Interneurons	AL596087.2	-0.21156	1
VIP_Interneurons	MGAT5B	-0.144446	1
VIP_Interneurons	CRPPA	-0.0138616	1
VIP_Interneurons	OGDH	0.113189	1
VIP_Interneurons	PAK4	0.329008	1
VIP_Interneurons	TMEM246	-0.264391	1
VIP_Interneurons	REXO1	0.325733	1
VIP_Interneurons	GPI	-0.103184	1
VIP_Interneurons	AP001825.1	-0.18884	1
VIP_Interneurons	OGFOD1	-0.18884	1
VIP_Interneurons	MGAT1	0.322122	1
VIP_Interneurons	BEND7	0.322122	1
VIP_Interneurons	PSMD12	-0.252405	1
VIP_Interneurons	HPCA	0.396123	1
VIP_Interneurons	METTL17	0.396123	1
VIP_Interneurons	SMAD3	0.396123	1
VIP_Interneurons	H1F0	0.396123	1
VIP_Interneurons	ZBTB17	0.396123	1
VIP_Interneurons	LINC01562	0.396123	1
VIP_Interneurons	TTC32	0.396123	1
VIP_Interneurons	ZNF639	0.396123	1
VIP_Interneurons	EHD1	0.396123	1
VIP_Interneurons	CALML4	0.396123	1
VIP_Interneurons	NPTN-IT1	0.396123	1
VIP_Interneurons	CPED1	0.296587	1
VIP_Interneurons	NFE2L2	0.262856	1
VIP_Interneurons	CPSF4	-0.323769	1
VIP_Interneurons	CPSF7	-0.247734	1
VIP_Interneurons	CABIN1	0.10466	1
VIP_Interneurons	RPS6KA3	-0.172445	1
VIP_Interneurons	NACC2	-0.205328	1
VIP_Interneurons	NEXMIF	0.115494	1
VIP_Interneurons	STK10	0.289207	1
VIP_Interneurons	CD164	0.289207	1
VIP_Interneurons	NEIL2	0.289207	1
VIP_Interneurons	LINC01002	0.289207	1
VIP_Interneurons	DEDD2	0.289207	1
VIP_Interneurons	ANKRD55	-0.168376	1
VIP_Interneurons	ZNF197	0.111393	1
VIP_Interneurons	B3GALT2	0.251733	1
VIP_Interneurons	RAPGEF3	0.251733	1
VIP_Interneurons	ADAP2	0.251733	1
VIP_Interneurons	ZNF354B	0.0521682	1
VIP_Interneurons	AC021851.2	0.167854	1
VIP_Interneurons	CPT1C	-0.27457	1
VIP_Interneurons	RIF1	0.168455	1
VIP_Interneurons	DNMT3A	0.157336	1
VIP_Interneurons	RNPS1	-0.21156	1
VIP_Interneurons	ARFGAP2	-0.271302	1
VIP_Interneurons	DAGLA	-0.271302	1
VIP_Interneurons	ACLY	-0.271302	1
VIP_Interneurons	ANKZF1	-0.304317	1
VIP_Interneurons	AL713852.1	0.189672	1
VIP_Interneurons	TMEM14C	0.189672	1
VIP_Interneurons	CDH22	-0.472633	1
VIP_Interneurons	ELOVL7	0.194489	1
VIP_Interneurons	SYT6	-0.397426	1
VIP_Interneurons	TSPAN2	-0.397426	1
VIP_Interneurons	AARS2	-0.397426	1
VIP_Interneurons	HSD17B14	-0.397426	1
VIP_Interneurons	HSCB	-0.317573	1
VIP_Interneurons	NNT	-0.0979864	1
VIP_Interneurons	HGFAC	-0.340843	1
VIP_Interneurons	PHC1	-0.122344	1
VIP_Interneurons	ZNF785	0.222791	1
VIP_Interneurons	PPP2R3C	-0.297774	1
VIP_Interneurons	MAPK1IP1L	0.189672	1
VIP_Interneurons	UBE2D4	0.232624	1
VIP_Interneurons	TXNRD2	0.232624	1
VIP_Interneurons	RILPL2	0.0965624	1
VIP_Interneurons	LGI2	0.226198	1
VIP_Interneurons	LINS1	0.226198	1
VIP_Interneurons	WDR41	-0.156418	1
VIP_Interneurons	LINC02482	-0.340843	1
VIP_Interneurons	MRPL22	-0.340843	1
VIP_Interneurons	VPS28	-0.340843	1
VIP_Interneurons	SMNDC1	-0.340843	1
VIP_Interneurons	CD81	-0.340843	1
VIP_Interneurons	MICALL2	0.17373	1
VIP_Interneurons	FAAH2	0.175523	1
VIP_Interneurons	ZNF587B	0.203478	1
VIP_Interneurons	RGS17	0.15101	1
VIP_Interneurons	ARPP21	-0.178173	1
VIP_Interneurons	CDK7	-0.245423	1
VIP_Interneurons	AC246817.1	-0.703413	1
VIP_Interneurons	BCL6	0.17373	1
VIP_Interneurons	HOMER2	-0.173733	1
VIP_Interneurons	CFAP69	-0.247734	1
VIP_Interneurons	GSTA4	-0.174193	1
VIP_Interneurons	KCNMB4	0.0335526	1
VIP_Interneurons	PIAS2	-0.170918	1
VIP_Interneurons	TTC3	-0.106194	1
VIP_Interneurons	VHL	-0.228368	1
VIP_Interneurons	CYP2E1	-0.281949	1
VIP_Interneurons	AC026356.2	-0.281949	1
VIP_Interneurons	NRSN1	0.12375	1
VIP_Interneurons	CYB5R1	-0.603877	1
VIP_Interneurons	PHF24	-0.603877	1
VIP_Interneurons	PRR5	-0.603877	1
VIP_Interneurons	ASXL3	0.0918656	1
VIP_Interneurons	TXNDC11	0.187536	1
VIP_Interneurons	ZNF544	-0.0932622	1
VIP_Interneurons	SNTG2	0.196814	1
VIP_Interneurons	KLHL23	0.0617036	1
VIP_Interneurons	AMY2B	-0.300485	1
VIP_Interneurons	FAM171B	0.104167	1
VIP_Interneurons	ADPGK	-0.110837	1
VIP_Interneurons	C3orf33	0.152197	1
VIP_Interneurons	LPCAT3	0.235658	1
VIP_Interneurons	STEAP2-AS1	-0.247734	1
VIP_Interneurons	GSDMB	-0.247734	1
VIP_Interneurons	C7orf26	-0.427	1
VIP_Interneurons	MALRD1	-0.427	1
VIP_Interneurons	PATL1	-0.427	1
VIP_Interneurons	JAG2	-0.427	1
VIP_Interneurons	AL606760.2	-0.496962	1
VIP_Interneurons	TRPC7	-0.496962	1
VIP_Interneurons	TSC22D4	-0.496962	1
VIP_Interneurons	SCX	-0.496962	1
VIP_Interneurons	DOCK8	-0.496962	1
VIP_Interneurons	AP002989.1	-0.496962	1
VIP_Interneurons	TRAPPC4	-0.496962	1
VIP_Interneurons	PGAM5	-0.496962	1
VIP_Interneurons	NUDT16L1	-0.496962	1
VIP_Interneurons	AC009118.3	-0.496962	1
VIP_Interneurons	GLE1	-0.353899	1
VIP_Interneurons	JADE3	-0.353899	1
VIP_Interneurons	NAP1L1	-0.137939	1
VIP_Interneurons	ZNF444	-0.216854	1
VIP_Interneurons	PDE2A	0.108546	1
VIP_Interneurons	FUCA1	-0.381485	1
VIP_Interneurons	PIAS3	-0.381485	1
VIP_Interneurons	C3orf67	-0.381485	1
VIP_Interneurons	ALKBH4	-0.381485	1
VIP_Interneurons	AL161457.2	-0.381485	1
VIP_Interneurons	AL359546.1	-0.381485	1
VIP_Interneurons	BUD13	-0.381485	1
VIP_Interneurons	AC068888.1	-0.381485	1
VIP_Interneurons	SLC25A30	-0.381485	1
VIP_Interneurons	EMC7	-0.381485	1
VIP_Interneurons	EMC4	-0.381485	1
VIP_Interneurons	NDUFAB1	-0.381485	1
VIP_Interneurons	MYO1C	-0.381485	1
VIP_Interneurons	SNHG20	-0.381485	1
VIP_Interneurons	AP005901.5	-0.381485	1
VIP_Interneurons	APH1B	-0.144446	1
VIP_Interneurons	RAP1GDS1	-0.143397	1
VIP_Interneurons	AL136456.1	-0.266842	1
VIP_Interneurons	GPATCH11	-0.362869	1
VIP_Interneurons	AC006059.1	-0.362869	1
VIP_Interneurons	ALG10B	-0.362869	1
VIP_Interneurons	COL16A1	-0.536763	1
VIP_Interneurons	B4GALT5	0.140284	1
VIP_Interneurons	EBNA1BP2	-0.304317	1
VIP_Interneurons	PYGO2	-0.304317	1
VIP_Interneurons	RSL24D1	-0.304317	1
VIP_Interneurons	U52111.1	-0.304317	1
VIP_Interneurons	FAM216A	0.299907	1
VIP_Interneurons	TPMT	-0.603877	1
VIP_Interneurons	NOXA1	-0.314371	1
VIP_Interneurons	FAM169A	-0.18884	1
VIP_Interneurons	JUP	-0.320084	1
VIP_Interneurons	C10orf90	-0.281949	1
VIP_Interneurons	ANKRD39	0.470123	1
VIP_Interneurons	INTS14	0.396123	1
VIP_Interneurons	MRPL3	0.192589	1
VIP_Interneurons	ATRIP	-0.18884	1
VIP_Interneurons	ZNF517	-0.18884	1
VIP_Interneurons	BX255925.3	-0.18884	1
VIP_Interneurons	LINC02253	-0.18884	1
VIP_Interneurons	ABCB9	-0.266842	1
VIP_Interneurons	AL391840.3	-0.295755	1
VIP_Interneurons	GLOD4	-0.295755	1
VIP_Interneurons	AAR2	-0.295755	1
VIP_Interneurons	ZNF75D	-0.286687	1
VIP_Interneurons	TPM2	0.5116	1
VIP_Interneurons	TIGD7	0.5116	1
VIP_Interneurons	TICAM1	0.5116	1
VIP_Interneurons	MVB12A	0.618515	1
VIP_Interneurons	SF1	0.226198	1
VIP_Interneurons	SLC27A6	-0.372552	1
VIP_Interneurons	SLC35A5	-0.255954	1
VIP_Interneurons	GABARAP	-0.255954	1
VIP_Interneurons	UFD1	-0.255954	1
VIP_Interneurons	ATF7IP2	0.169054	1
VIP_Interneurons	TTLL1	-0.178113	1
VIP_Interneurons	VSNL1	-0.371431	1
VIP_Interneurons	AC069228.1	-0.451874	1
VIP_Interneurons	DMAC2L	-0.101377	1
VIP_Interneurons	TPRKB	-0.392373	1
VIP_Interneurons	ERLIN2	-0.392373	1
VIP_Interneurons	TSPAN4	-0.392373	1
VIP_Interneurons	USP35	-0.392373	1
VIP_Interneurons	AL359317.1	-0.392373	1
VIP_Interneurons	AC026471.4	-0.392373	1
VIP_Interneurons	ZNF641	-0.205328	1
VIP_Interneurons	SPINT2	-0.205328	1
VIP_Interneurons	EXTL3	0.161657	1
VIP_Interneurons	MCTP2	0.109241	1
VIP_Interneurons	GRK6	-0.433952	1
VIP_Interneurons	NDUFS3	-0.433952	1
VIP_Interneurons	POLA2	-0.433952	1
VIP_Interneurons	VWA3A	-0.433952	1
VIP_Interneurons	NT5C3B	-0.433952	1
VIP_Interneurons	CCDC159	-0.433952	1
VIP_Interneurons	LINC00290	0.254104	1
VIP_Interneurons	AKAP10	-0.121277	1
VIP_Interneurons	NBPF20	0.322122	1
VIP_Interneurons	THOP1	0.322122	1
VIP_Interneurons	KLHL20	-0.272671	1
VIP_Interneurons	ZDHHC5	0.337229	1
VIP_Interneurons	RFLNA	-0.195597	1
VIP_Interneurons	SPATA13	-0.266842	1
VIP_Interneurons	EP400	0.129019	1
VIP_Interneurons	PPP2R5A	0.31812	1
VIP_Interneurons	TFEB	0.31812	1
VIP_Interneurons	RAB9A	0.31812	1
VIP_Interneurons	ABCD3	0.233851	1
VIP_Interneurons	LARS	-0.176767	1
VIP_Interneurons	CPEB3	-0.104051	1
VIP_Interneurons	NUDT2	0.396123	1
VIP_Interneurons	PABPC1L	0.396123	1
VIP_Interneurons	HDDC2	-0.369412	1
VIP_Interneurons	SMC2	-0.369412	1
VIP_Interneurons	TWF1	-0.369412	1
VIP_Interneurons	NHEJ1	0.396123	1
VIP_Interneurons	ADCK2	0.396123	1
VIP_Interneurons	CYB5A	0.396123	1
VIP_Interneurons	AC016590.1	0.396123	1
VIP_Interneurons	GRWD1	0.396123	1
VIP_Interneurons	SUPV3L1	-0.18884	1
VIP_Interneurons	N4BP2L2-IT2	-0.18884	1
VIP_Interneurons	AP000721.2	0.17681	1
VIP_Interneurons	AKR1E2	-0.314371	1
VIP_Interneurons	ABTB2	-0.314371	1
VIP_Interneurons	FAH	-0.314371	1
VIP_Interneurons	CATSPERG	-0.314371	1
VIP_Interneurons	COL24A1	-0.340843	1
VIP_Interneurons	AGAP4	-0.340843	1
VIP_Interneurons	NDST2	-0.340843	1
VIP_Interneurons	TSFM	-0.340843	1
VIP_Interneurons	NGDN	-0.340843	1
VIP_Interneurons	SNRPD3	-0.340843	1
VIP_Interneurons	PRKCZ	-0.112489	1
VIP_Interneurons	ELOA-AS1	0.31366	1
VIP_Interneurons	CEP104	-0.198239	1
VIP_Interneurons	SLC11A2	-0.198621	1
VIP_Interneurons	COMT	0.117821	1
VIP_Interneurons	SNHG25	-0.231909	1
VIP_Interneurons	DENND3	-0.266842	1
VIP_Interneurons	INSYN1	-0.266842	1
VIP_Interneurons	QPRT	-0.281949	1
VIP_Interneurons	TRIM11	0.24412	1
VIP_Interneurons	OPN3	0.24412	1
VIP_Interneurons	ZNF282	0.24412	1
VIP_Interneurons	HINFP	0.24412	1
VIP_Interneurons	MANEAL	0.280645	1
VIP_Interneurons	SLC15A2	0.280645	1
VIP_Interneurons	CCDC77	0.280645	1
VIP_Interneurons	CARMIL2	0.280645	1
VIP_Interneurons	MRPS23	0.280645	1
VIP_Interneurons	MRPL4	0.280645	1
VIP_Interneurons	RNF123	0.289207	1
VIP_Interneurons	DSTYK	-0.222007	1
VIP_Interneurons	GPR107	-0.222007	1
VIP_Interneurons	DLST	0.275828	1
VIP_Interneurons	ABCG1	0.275828	1
VIP_Interneurons	FBXL19	0.203478	1
VIP_Interneurons	AC138627.1	0.203478	1
VIP_Interneurons	AC007368.1	-0.228696	1
VIP_Interneurons	SRC	-0.209598	1
VIP_Interneurons	ANKMY2	-0.276303	1
VIP_Interneurons	C2orf80	-0.275255	1
VIP_Interneurons	SIRT1	0.126033	1
VIP_Interneurons	AC011700.1	-0.18884	1
VIP_Interneurons	NME2	-0.18884	1
VIP_Interneurons	PLIN3	-0.18884	1
VIP_Interneurons	TTYH1	-0.18884	1
VIP_Interneurons	CAMK2G	-0.272034	1
VIP_Interneurons	HNRNPA3	-0.151365	1
VIP_Interneurons	CELF6	0.239397	1
VIP_Interneurons	AC008571.2	-0.149311	1
VIP_Interneurons	LRRC42	0.17373	1
VIP_Interneurons	LINC02645	-0.144446	1
VIP_Interneurons	EIF2D	0.17373	1
VIP_Interneurons	ZNF800	0.254104	1
VIP_Interneurons	CCDC178	0.238581	1
VIP_Interneurons	CAMKV	-0.161873	1
VIP_Interneurons	DYM	0.0122077	1
VIP_Interneurons	ZNF382	-0.154893	1
VIP_Interneurons	ELAVL2	-0.184925	1
VIP_Interneurons	COPG2	-0.121277	1
VIP_Interneurons	ANKRD18A	-0.386286	1
VIP_Interneurons	YPEL3	-0.241307	1
VIP_Interneurons	SERP2	0.191764	1
VIP_Interneurons	MYNN	0.0741945	1
VIP_Interneurons	SLC7A6	0.189672	1
VIP_Interneurons	UBE2Q2	-0.14702	1
VIP_Interneurons	MVB12B	-0.151365	1
VIP_Interneurons	LYST	0.0841786	1
VIP_Interneurons	CRBN	-0.125414	1
VIP_Interneurons	NUDT4	-0.299023	1
VIP_Interneurons	DPF3	-0.183874	1
VIP_Interneurons	LURAP1L	0.17373	1
VIP_Interneurons	PLEKHA1	-0.131124	1
VIP_Interneurons	RPE	-0.231909	1
VIP_Interneurons	IGLON5	-0.231909	1
VIP_Interneurons	STXBP5-AS1	0.195824	1
VIP_Interneurons	PRKAR2A	-0.0255176	1
VIP_Interneurons	RAI14	-0.281949	1
VIP_Interneurons	LINC02698	-0.281949	1
VIP_Interneurons	AC079298.3	0.164797	1
VIP_Interneurons	ZNF286A	0.347213	1
VIP_Interneurons	DIRAS1	-0.521415	1
VIP_Interneurons	TATDN1	-0.136098	1
VIP_Interneurons	RIC1	0.177942	1
VIP_Interneurons	FBXO36	-0.255954	1
VIP_Interneurons	AC010210.1	-0.259229	1
VIP_Interneurons	BBIP1	0.226198	1
VIP_Interneurons	GNL1	-0.352339	1
VIP_Interneurons	NR3C1	0.0202557	1
VIP_Interneurons	MCM3AP	-0.218587	1
VIP_Interneurons	HDGFL2	-0.255954	1
VIP_Interneurons	ARHGAP42	-0.102683	1
VIP_Interneurons	AC087457.1	0.2414	1
VIP_Interneurons	SRSF7	0.248024	1
VIP_Interneurons	HNRNPUL2	-0.18884	1
VIP_Interneurons	HEATR1	0.149962	1
VIP_Interneurons	NRSN2	-0.231909	1
VIP_Interneurons	RNF11	-0.0857464	1
VIP_Interneurons	WDR20	-0.273729	1
VIP_Interneurons	CCNY	-0.0569282	1
VIP_Interneurons	DNASE1	-0.18884	1
VIP_Interneurons	ATXN2	-0.140703	1
VIP_Interneurons	CTDSP2	0.192589	1
VIP_Interneurons	TTLL7	-0.209346	1
VIP_Interneurons	KLHL36	-0.172161	1
VIP_Interneurons	TTC21B	0.0861672	1
VIP_Interneurons	FOXO1	0.0880003	1
VIP_Interneurons	SEMA6A	-0.0893042	1
VIP_Interneurons	RNF149	0.214516	1
VIP_Interneurons	RBM25	-0.165532	1
VIP_Interneurons	ATAT1	-0.047484	1
VIP_Interneurons	XYLB	-0.138214	1
VIP_Interneurons	CLCN3	-0.0866595	1
VIP_Interneurons	KCNN2	-0.175293	1
VIP_Interneurons	AC026341.1	0.305925	1
VIP_Interneurons	HMGCL	0.396123	1
VIP_Interneurons	C3orf62	0.396123	1
VIP_Interneurons	FAM200A	0.396123	1
VIP_Interneurons	AC009148.1	0.396123	1
VIP_Interneurons	AC091151.5	0.637131	1
VIP_Interneurons	NAPB	0.133088	1
VIP_Interneurons	AKIRIN1	0.118589	1
VIP_Interneurons	ACAD11	0.142366	1
VIP_Interneurons	APMAP	-0.138214	1
VIP_Interneurons	RAF1	-0.195238	1
VIP_Interneurons	GGA2	0.100232	1
VIP_Interneurons	RAB12	-0.212687	1
VIP_Interneurons	TIGAR	-0.264391	1
VIP_Interneurons	SV2A	-0.0945125	1
VIP_Interneurons	SELENOS	0.521654	1
VIP_Interneurons	TLCD3B	0.521654	1
VIP_Interneurons	SLC7A9	0.521654	1
VIP_Interneurons	FAM122B	0.521654	1
VIP_Interneurons	HDAC11	0.31812	1
VIP_Interneurons	CYB561	0.31812	1
VIP_Interneurons	PYGO1	0.0626989	1
VIP_Interneurons	STAC2	-0.245423	1
VIP_Interneurons	CCDC180	0.0467884	1
VIP_Interneurons	UBC	0.139783	1
VIP_Interneurons	NUP62	0.31366	1
VIP_Interneurons	CHST1	0.184619	1
VIP_Interneurons	MRPS27	-0.286687	1
VIP_Interneurons	TAOK1	-0.0612257	1
VIP_Interneurons	AC242426.2	0.203478	1
VIP_Interneurons	PLBD2	0.203478	1
VIP_Interneurons	SLF2	-0.092377	1
VIP_Interneurons	RAB27A	-0.14702	1
VIP_Interneurons	LGALS8	-0.251576	1
VIP_Interneurons	VPS54	-0.136751	1
VIP_Interneurons	PRIM1	0.179311	1
VIP_Interneurons	PPP6C	-0.227314	1
VIP_Interneurons	PCMTD1	-0.112219	1
VIP_Interneurons	FBXO41	0.199086	1
VIP_Interneurons	CDON	0.0841786	1
VIP_Interneurons	CIR1	-0.312415	1
VIP_Interneurons	MTMR14	0.203478	1
VIP_Interneurons	CCT8	-0.225366	1
VIP_Interneurons	LINC02175	-0.231909	1
VIP_Interneurons	TXNL1	-0.231909	1
VIP_Interneurons	RDH14	0.396123	1
VIP_Interneurons	FAIM	0.396123	1
VIP_Interneurons	DLX6	0.396123	1
VIP_Interneurons	AL392083.1	0.396123	1
VIP_Interneurons	TIMM23B-AGAP6	0.396123	1
VIP_Interneurons	OTOGL	0.396123	1
VIP_Interneurons	PCDH20	0.396123	1
VIP_Interneurons	JAK3	0.396123	1
VIP_Interneurons	AC010632.1	0.396123	1
VIP_Interneurons	RNF170	0.0693123	1
VIP_Interneurons	SERPINB6	-0.215312	1
VIP_Interneurons	ASNSD1	0.270592	1
VIP_Interneurons	ARHGEF6	0.24412	1
VIP_Interneurons	PALLD	-0.219214	1
VIP_Interneurons	Z84485.1	0.235658	1
VIP_Interneurons	STARD9	0.235658	1
VIP_Interneurons	TWSG1	0.185905	1
VIP_Interneurons	IKZF4	0.26684	1
VIP_Interneurons	CSAD	0.0975991	1
VIP_Interneurons	C3orf38	-0.220549	1
VIP_Interneurons	AC020704.1	0.280645	1
VIP_Interneurons	LY6E-DT	0.181998	1
VIP_Interneurons	CFAP46	0.286498	1
VIP_Interneurons	WAC-AS1	-0.227314	1
VIP_Interneurons	MARK3	0.0197468	1
VIP_Interneurons	TSPOAP1	0.143735	1
VIP_Interneurons	SORCS2	0.166641	1
VIP_Interneurons	TOX2	-0.178113	1
VIP_Interneurons	EEFSEC	0.133088	1
VIP_Interneurons	PI4KA	-0.234644	1
VIP_Interneurons	ATP5PO	-0.213931	1
VIP_Interneurons	FBH1	0.283648	1
VIP_Interneurons	ZNF43	0.159083	1
VIP_Interneurons	TNFRSF25	0.113723	1
VIP_Interneurons	GBF1	0.122558	1
VIP_Interneurons	TBC1D12	-0.0575953	1
VIP_Interneurons	NDRG1	0.194489	1
VIP_Interneurons	GNA12	0.10832	1
VIP_Interneurons	HDHD5	0.15101	1
VIP_Interneurons	AFG1L	-0.220549	1
VIP_Interneurons	PPTC7	0.219245	1
VIP_Interneurons	SLAIN1	-0.264027	1
VIP_Interneurons	DCP2	-0.148198	1
VIP_Interneurons	LZTS3	0.0503478	1
VIP_Interneurons	ZFP37	0.161657	1
VIP_Interneurons	ITPRID2	0.119605	1
VIP_Interneurons	NOP14	0.211698	1
VIP_Interneurons	WARS	0.211698	1
VIP_Interneurons	AC024270.5	0.211698	1
VIP_Interneurons	TM9SF4	0.163462	1
VIP_Interneurons	ADD2	0.043451	1
VIP_Interneurons	EIF4EBP1	0.155115	1
VIP_Interneurons	MGST3	-0.183302	1
VIP_Interneurons	FBXO22	0.0987367	1
VIP_Interneurons	RNF14	0.226198	1
VIP_Interneurons	EXOC6B	-0.178992	1
VIP_Interneurons	ARHGAP23	-0.18884	1
VIP_Interneurons	LIMK1	-0.151365	1
VIP_Interneurons	EPS15L1	0.0308382	1
VIP_Interneurons	NUTM2A-AS1	-0.18884	1
VIP_Interneurons	HDAC9	-0.0913845	1
VIP_Interneurons	KAT6B	0.127306	1
VIP_Interneurons	GRK4	-0.242611	1
VIP_Interneurons	LMCD1-AS1	-0.17624	1
VIP_Interneurons	DAGLB	0.155115	1
VIP_Interneurons	HELZ	0.172082	1
VIP_Interneurons	DCTN5	-0.173243	1
VIP_Interneurons	MKLN1	-0.0212858	1
VIP_Interneurons	AL133346.1	0.129843	1
VIP_Interneurons	RNF217	0.0894613	1
VIP_Interneurons	FERMT2	0.138965	1
VIP_Interneurons	ARL6IP4	-0.288376	1
VIP_Interneurons	NPEPPS	-0.229482	1
VIP_Interneurons	TMEM178A	-0.0189149	1
VIP_Interneurons	SPTAN1	-0.165253	1
VIP_Interneurons	MTX3	-0.304317	1
VIP_Interneurons	FAM229B	-0.304317	1
VIP_Interneurons	ARCN1	-0.304317	1
VIP_Interneurons	LPCAT4	-0.158466	1
VIP_Interneurons	YTHDF2	0.186669	1
VIP_Interneurons	ANKRD36C	-0.028565	1
VIP_Interneurons	TESK2	0.123104	1
VIP_Interneurons	NEDD8	0.180394	1
VIP_Interneurons	EPC2	-0.159093	1
VIP_Interneurons	CDH13	-0.20822	1
VIP_Interneurons	DHX29	-0.118451	1
VIP_Interneurons	RABL2A	-0.25024	1
VIP_Interneurons	CCZ1	-0.25024	1
VIP_Interneurons	RAB21	0.0741945	1
VIP_Interneurons	ESD	0.296587	1
VIP_Interneurons	SCGB2B2	-0.265075	1
VIP_Interneurons	KCNS3	-0.247734	1
VIP_Interneurons	HNMT	-0.247734	1
VIP_Interneurons	CCNF	-0.247734	1
VIP_Interneurons	ZGLP1	-0.247734	1
VIP_Interneurons	PICK1	-0.247734	1
VIP_Interneurons	TMEM50A	-0.421013	1
VIP_Interneurons	CEPT1	0.208496	1
VIP_Interneurons	HACD2	0.219245	1
VIP_Interneurons	TOMM70	-0.255954	1
VIP_Interneurons	THEM4	-0.201118	1
VIP_Interneurons	ANKDD1A	0.152197	1
VIP_Interneurons	PLAA	0.109818	1
VIP_Interneurons	CAPRIN1	0.109818	1
VIP_Interneurons	SLC43A2	-0.140905	1
VIP_Interneurons	ZNF347	0.203478	1
VIP_Interneurons	TDRP	-0.233509	1
VIP_Interneurons	RNF10	-0.167778	1
VIP_Interneurons	ADGRA1	-0.166814	1
VIP_Interneurons	APC	0.00380522	1
VIP_Interneurons	SLC36A1	-0.216854	1
VIP_Interneurons	AC138649.1	-0.216854	1
VIP_Interneurons	SLC25A46	-0.291933	1
VIP_Interneurons	NXF5	-0.773802	1
VIP_Interneurons	COQ3	0.478585	1
VIP_Interneurons	CDK5RAP3	-0.209598	1
VIP_Interneurons	LANCL1	0.0833352	1
VIP_Interneurons	CAPN7	0.125269	1
VIP_Interneurons	NLK	-0.257882	1
VIP_Interneurons	RBM10	-0.18884	1
VIP_Interneurons	AL355488.1	-0.603877	1
VIP_Interneurons	SFT2D2	-0.603877	1
VIP_Interneurons	AL355999.1	-0.603877	1
VIP_Interneurons	LGR6	-0.603877	1
VIP_Interneurons	GMPPA	-0.603877	1
VIP_Interneurons	AC093765.3	-0.603877	1
VIP_Interneurons	PCDHGA12	-0.603877	1
VIP_Interneurons	LINC01844	-0.603877	1
VIP_Interneurons	SNHG32	-0.603877	1
VIP_Interneurons	OCM	-0.603877	1
VIP_Interneurons	AC010857.1	-0.603877	1
VIP_Interneurons	NAPRT	-0.603877	1
VIP_Interneurons	TTC12	-0.603877	1
VIP_Interneurons	ERBB3	-0.603877	1
VIP_Interneurons	AC069503.1	-0.603877	1
VIP_Interneurons	TMEM272	-0.603877	1
VIP_Interneurons	NLRC5	-0.603877	1
VIP_Interneurons	NUDT7	-0.603877	1
VIP_Interneurons	NT5C	-0.773802	1
VIP_Interneurons	AC092295.1	-0.603877	1
VIP_Interneurons	PPP1R15A	-0.603877	1
VIP_Interneurons	LINC01524	-0.603877	1
VIP_Interneurons	SLC25A23	0.203478	1
VIP_Interneurons	MFSD4A	-0.381485	1
VIP_Interneurons	NFASC	0.062054	1
VIP_Interneurons	AC012494.1	-0.451874	1
VIP_Interneurons	FNDC10	-0.411232	1
VIP_Interneurons	CCDC28B	-0.411232	1
VIP_Interneurons	TMEM54	-0.411232	1
VIP_Interneurons	ZSCAN20	-0.411232	1
VIP_Interneurons	PSRC1	-0.411232	1
VIP_Interneurons	AIM2	-0.411232	1
VIP_Interneurons	USF1	-0.411232	1
VIP_Interneurons	TBR1	-0.411232	1
VIP_Interneurons	KLHL41	-0.411232	1
VIP_Interneurons	CAPN10-DT	-0.411232	1
VIP_Interneurons	AC027128.1	-0.411232	1
VIP_Interneurons	STAC	-0.411232	1
VIP_Interneurons	AC018450.1	-0.411232	1
VIP_Interneurons	TMEM41A	-0.411232	1
VIP_Interneurons	RFESD	-0.411232	1
VIP_Interneurons	AL353759.1	-0.411232	1
VIP_Interneurons	SKIV2L	-0.411232	1
VIP_Interneurons	RPS10	-0.411232	1
VIP_Interneurons	NPSR1-AS1	-0.411232	1
VIP_Interneurons	ATP6V1F	-0.411232	1
VIP_Interneurons	ZC3HAV1	-0.411232	1
VIP_Interneurons	AC245187.2	-0.411232	1
VIP_Interneurons	AC145124.1	-0.411232	1
VIP_Interneurons	TCIM	-0.411232	1
VIP_Interneurons	C8orf37	-0.411232	1
VIP_Interneurons	C9orf64	-0.411232	1
VIP_Interneurons	IFIT2	-0.411232	1
VIP_Interneurons	CC2D2B	-0.411232	1
VIP_Interneurons	MRPL17	-0.411232	1
VIP_Interneurons	C11orf96	-0.411232	1
VIP_Interneurons	FZD4-DT	-0.411232	1
VIP_Interneurons	BACE1-AS	-0.411232	1
VIP_Interneurons	PRB1	-0.411232	1
VIP_Interneurons	AC023509.6	-0.411232	1
VIP_Interneurons	PPP1R12A-AS1	-0.411232	1
VIP_Interneurons	MAP1LC3B2	-0.411232	1
VIP_Interneurons	FBLN5	-0.411232	1
VIP_Interneurons	AC123768.5	-0.411232	1
VIP_Interneurons	DNM1P35	-0.411232	1
VIP_Interneurons	MRPL46	-0.411232	1
VIP_Interneurons	ACAN	-0.411232	1
VIP_Interneurons	AP000829.1	-0.411232	1
VIP_Interneurons	C19orf71	-0.411232	1
VIP_Interneurons	MICOS13	-0.411232	1
VIP_Interneurons	RAB8A	-0.411232	1
VIP_Interneurons	ZNF738	-0.411232	1
VIP_Interneurons	AC021092.1	-0.411232	1
VIP_Interneurons	BICRA	-0.411232	1
VIP_Interneurons	FUZ	-0.411232	1
VIP_Interneurons	PTOV1-AS1	-0.411232	1
VIP_Interneurons	DLGAP4-AS1	-0.411232	1
VIP_Interneurons	APCDD1L-DT	-0.411232	1
VIP_Interneurons	EFNB1	-0.411232	1
VIP_Interneurons	AMPH	-0.157813	1
VIP_Interneurons	EEF1AKMT1	0.194489	1
VIP_Interneurons	ZNF75A	0.213919	1
VIP_Interneurons	KIAA2026	-0.165756	1
VIP_Interneurons	DARS	-0.110837	1
VIP_Interneurons	PPWD1	0.114352	1
VIP_Interneurons	HNRNPH3	0.222791	1
VIP_Interneurons	PLEKHH2	-0.281949	1
VIP_Interneurons	SLC26A5	-0.281949	1
VIP_Interneurons	EBAG9	0.396123	1
VIP_Interneurons	UBAP1	0.120488	1
VIP_Interneurons	ACHE	-0.381485	1
VIP_Interneurons	TOM1	-0.205328	1
VIP_Interneurons	KLHL22	0.0803468	1
VIP_Interneurons	SLC25A34	-0.0893042	1
VIP_Interneurons	AC097534.1	-0.0893042	1
VIP_Interneurons	AC131568.1	-0.0893042	1
VIP_Interneurons	AL691447.2	-0.0893042	1
VIP_Interneurons	AC012184.3	-0.0893042	1
VIP_Interneurons	CLIC2	-0.0893042	1
VIP_Interneurons	CADPS	-0.10058	1
VIP_Interneurons	IGSF9B	0.104357	1
VIP_Interneurons	RIMBP2	-0.131354	1
VIP_Interneurons	WDR61	0.183129	1
VIP_Interneurons	COA1	-0.149619	1
VIP_Interneurons	PLOD3	0.196814	1
VIP_Interneurons	TMEM116	-0.148198	1
VIP_Interneurons	RHBDD3	-0.148198	1
VIP_Interneurons	KDM3A	0.325733	1
VIP_Interneurons	KMT2E	-0.0561373	1
VIP_Interneurons	PLCL1	-0.355057	1
VIP_Interneurons	MAPK14	0.0241539	1
VIP_Interneurons	LSS	-0.18884	1
VIP_Interneurons	CWC27	0.159516	1
VIP_Interneurons	DCPS	-0.320084	1
VIP_Interneurons	FAM227B	-0.320084	1
VIP_Interneurons	NACC1	-0.320084	1
VIP_Interneurons	RYK	0.18633	1
VIP_Interneurons	ZC3H8	-0.115776	1
VIP_Interneurons	CNTN3	-0.214375	1
VIP_Interneurons	PLPP3	0.31366	1
VIP_Interneurons	MRPL13	0.30866	1
VIP_Interneurons	AIFM2	0.30866	1
VIP_Interneurons	AC090115.1	-0.18884	1
VIP_Interneurons	TRIM37	0.0833352	1
VIP_Interneurons	LASP1	0.262856	1
VIP_Interneurons	UTP3	0.533626	1
VIP_Interneurons	AC009435.1	0.533626	1
VIP_Interneurons	DIO2	0.533626	1
VIP_Interneurons	DAAM2	0.521654	1
VIP_Interneurons	HPS5	-0.151365	1
VIP_Interneurons	PTPN1	-0.25297	1
VIP_Interneurons	DNAH1	-0.299023	1
VIP_Interneurons	AL035458.2	-0.281949	1
VIP_Interneurons	CMTR1	-0.172161	1
VIP_Interneurons	Z93930.2	-0.172161	1
VIP_Interneurons	LSM14A	0.0741945	1
VIP_Interneurons	GXYLT2	0.264878	1
VIP_Interneurons	PSMD3	0.264878	1
VIP_Interneurons	PPP2CA	0.0741945	1
VIP_Interneurons	AP2S1	-0.255954	1
VIP_Interneurons	CBWD5	0.0649167	1
VIP_Interneurons	AZIN1	0.160055	1
VIP_Interneurons	DIPK2A	-0.273729	1
VIP_Interneurons	ENOPH1	-0.273729	1
VIP_Interneurons	SLC44A3	0.226198	1
VIP_Interneurons	PPP1R37	0.226198	1
VIP_Interneurons	UNC79	0.0693668	1
VIP_Interneurons	CTCF	0.15101	1
VIP_Interneurons	WFS1	0.396123	1
VIP_Interneurons	HCG24	0.396123	1
VIP_Interneurons	AC003093.1	0.396123	1
VIP_Interneurons	RASA4B	0.396123	1
VIP_Interneurons	SPON1	0.396123	1
VIP_Interneurons	TEX30	0.396123	1
VIP_Interneurons	AL136038.5	0.396123	1
VIP_Interneurons	PIGH	0.396123	1
VIP_Interneurons	AC119403.1	0.396123	1
VIP_Interneurons	KCNG1	0.396123	1
VIP_Interneurons	MOSPD1	0.396123	1
VIP_Interneurons	USP6NL	-0.156418	1
VIP_Interneurons	ARHGAP17	0.163949	1
VIP_Interneurons	CD163L1	-0.220549	1
VIP_Interneurons	ARL1	-0.220549	1
VIP_Interneurons	MB21D2	0.0241539	1
VIP_Interneurons	ZNF630	-0.0893042	1
VIP_Interneurons	CSGALNACT1	-0.246173	1
VIP_Interneurons	TBCA	-0.205913	1
VIP_Interneurons	CDH11	0.0664172	1
VIP_Interneurons	AKTIP	0.226198	1
VIP_Interneurons	MCCC2	-0.255954	1
VIP_Interneurons	CDC123	-0.14702	1
VIP_Interneurons	TMCC2	0.211698	1
VIP_Interneurons	LRRC37B	0.118589	1
VIP_Interneurons	SLC16A1	-0.542477	1
VIP_Interneurons	AC074286.1	0.203478	1
VIP_Interneurons	MED30	0.203478	1
VIP_Interneurons	TOX4	0.203478	1
VIP_Interneurons	PDP2	0.203478	1
VIP_Interneurons	AC011447.3	0.203478	1
VIP_Interneurons	RAE1	-0.18884	1
VIP_Interneurons	COX5B	0.258619	1
VIP_Interneurons	AC079465.1	0.258619	1
VIP_Interneurons	HIST1H4C	0.258619	1
VIP_Interneurons	SEC61G	0.258619	1
VIP_Interneurons	NSMCE1-DT	0.258619	1
VIP_Interneurons	AF038458.3	0.258619	1
VIP_Interneurons	EMSY	0.15101	1
VIP_Interneurons	PEX5	-0.231909	1
VIP_Interneurons	ZFP2	-0.156418	1
VIP_Interneurons	ARHGEF9	0.0767502	1
VIP_Interneurons	FNIP2	0.000193963	1
VIP_Interneurons	CCAR1	-0.124268	1
VIP_Interneurons	SEC22C	-0.26099	1
VIP_Interneurons	HSF1	-0.26099	1
VIP_Interneurons	ZZEF1	-0.209018	1
VIP_Interneurons	ZCCHC10	0.0965624	1
VIP_Interneurons	PREP	-0.268693	1
VIP_Interneurons	TM2D3	-0.249212	1
VIP_Interneurons	AC016576.1	0.133088	1
VIP_Interneurons	SNX9	0.133088	1
VIP_Interneurons	RUFY3	-0.203124	1
VIP_Interneurons	ARRB1	-0.0733626	1
VIP_Interneurons	FXR2	0.144584	1
VIP_Interneurons	IST1	-0.160271	1
VIP_Interneurons	NBR1	0.230113	1
VIP_Interneurons	ST3GAL2	0.0689579	1
VIP_Interneurons	CHCHD6	-0.136098	1
VIP_Interneurons	IARS2	-0.241307	1
VIP_Interneurons	CDIP1	0.180394	1
VIP_Interneurons	SOAT1	-0.18884	1
VIP_Interneurons	RPN2	-0.18884	1
VIP_Interneurons	RRAGD	0.226198	1
VIP_Interneurons	EXO1	-0.340843	1
VIP_Interneurons	AC016907.2	-0.340843	1
VIP_Interneurons	DZIP1L	-0.340843	1
VIP_Interneurons	ZNF12	-0.340843	1
VIP_Interneurons	ZNF233	-0.340843	1
VIP_Interneurons	RGMB	0.17373	1
VIP_Interneurons	NAP1L3	0.0912681	1
VIP_Interneurons	GLB1	0.169054	1
VIP_Interneurons	CMC2	-0.281949	1
VIP_Interneurons	PRRG3	-0.295755	1
VIP_Interneurons	ILDR2	0.203478	1
VIP_Interneurons	DCAF17	0.203478	1
VIP_Interneurons	GABRA3	0.0965624	1
VIP_Interneurons	SCG5	-0.0969174	1
VIP_Interneurons	QPCTL	-0.266842	1
VIP_Interneurons	TRIM28	-0.266842	1
VIP_Interneurons	KBTBD3	0.0880003	1
VIP_Interneurons	KDM5B	0.0965624	1
VIP_Interneurons	ABCC1	0.0997296	1
VIP_Interneurons	CFL1	-0.400344	1
VIP_Interneurons	AC116362.1	-0.225366	1
VIP_Interneurons	SNRPD2	-0.225366	1
VIP_Interneurons	MPPE1	0.140866	1
VIP_Interneurons	SUZ12	-0.118451	1
VIP_Interneurons	PALM2-AKAP2	-0.122751	1
VIP_Interneurons	NCALD	-0.00314754	1
VIP_Interneurons	TAGLN3	-0.212687	1
VIP_Interneurons	MAT2A	0.181998	1
VIP_Interneurons	CPNE3	0.0944669	1
VIP_Interneurons	TTBK2	0.127833	1
VIP_Interneurons	NXPH1	-0.0874378	1
VIP_Interneurons	EIF5B	0.212411	1
VIP_Interneurons	AC005562.1	0.189672	1
VIP_Interneurons	ARHGAP20	0.135595	1
VIP_Interneurons	KLC2	0.17373	1
VIP_Interneurons	EPB41L2	-0.0857464	1
VIP_Interneurons	AC060765.2	-0.451874	1
VIP_Interneurons	USP3-AS1	-0.529877	1
VIP_Interneurons	OTUD6B-AS1	-0.310146	1
VIP_Interneurons	TMEM268	-0.310146	1
VIP_Interneurons	SAT2	-0.310146	1
VIP_Interneurons	SLC25A21	-0.151365	1
VIP_Interneurons	PARP1	0.167854	1
VIP_Interneurons	ARHGAP10	0.183129	1
VIP_Interneurons	HDHD2	0.066815	1
VIP_Interneurons	MINK1	-0.230063	1
VIP_Interneurons	IDH1	0.232624	1
VIP_Interneurons	LINC00667	0.396123	1
VIP_Interneurons	AC015813.1	-0.244335	1
VIP_Interneurons	CACNG4	0.0991409	1
VIP_Interneurons	GLRA1	-0.369412	1
VIP_Interneurons	ZNF22	-0.369412	1
VIP_Interneurons	COG8	-0.369412	1
VIP_Interneurons	AC010615.2	-0.369412	1
VIP_Interneurons	AC092296.2	-0.369412	1
VIP_Interneurons	LIPE	-0.369412	1
VIP_Interneurons	DNAAF4	-0.158466	1
VIP_Interneurons	SSR1	-0.163305	1
VIP_Interneurons	CEP85L	-0.18884	1
VIP_Interneurons	IPO13	-0.478346	1
VIP_Interneurons	LINC02802	-0.478346	1
VIP_Interneurons	OR2L5	-0.478346	1
VIP_Interneurons	PRADC1	-0.478346	1
VIP_Interneurons	PJVK	-0.478346	1
VIP_Interneurons	OCLN	-0.478346	1
VIP_Interneurons	TMEM70	-0.478346	1
VIP_Interneurons	SCART1	-0.478346	1
VIP_Interneurons	DRD2	-0.478346	1
VIP_Interneurons	GATM	-0.478346	1
VIP_Interneurons	PMFBP1	-0.478346	1
VIP_Interneurons	DRC3	-0.478346	1
VIP_Interneurons	DDX49	-0.478346	1
VIP_Interneurons	DACT3-AS1	-0.478346	1
VIP_Interneurons	MANBAL	-0.478346	1
VIP_Interneurons	TYW3	0.0935599	1
VIP_Interneurons	CHD5	0.0550857	1
VIP_Interneurons	SLC35B4	-0.13731	1
VIP_Interneurons	AATK	0.164797	1
VIP_Interneurons	EIF4H	-0.26284	1
VIP_Interneurons	NCOA4	-0.26284	1
VIP_Interneurons	C17orf80	-0.26284	1
VIP_Interneurons	ACOT8	-0.26284	1
VIP_Interneurons	SLC38A1	0.138141	1
VIP_Interneurons	PRDM11	0.270592	1
VIP_Interneurons	SBF2	-0.125414	1
VIP_Interneurons	TOLLIP	-0.304317	1
VIP_Interneurons	LMTK2	0.105343	1
VIP_Interneurons	CDRT4	0.0677968	1
VIP_Interneurons	VIPAS39	-0.04445	1
VIP_Interneurons	UFC1	-0.340843	1
VIP_Interneurons	DARS2	-0.340843	1
VIP_Interneurons	C1orf198	-0.340843	1
VIP_Interneurons	H2AFZ	-0.340843	1
VIP_Interneurons	CENPK	-0.340843	1
VIP_Interneurons	NUDT12	-0.340843	1
VIP_Interneurons	AC011416.4	-0.340843	1
VIP_Interneurons	EPHA1-AS1	-0.340843	1
VIP_Interneurons	AC104232.3	-0.340843	1
VIP_Interneurons	DPM2	-0.340843	1
VIP_Interneurons	MCRS1	-0.340843	1
VIP_Interneurons	PSME2	-0.340843	1
VIP_Interneurons	ESRRB	-0.340843	1
VIP_Interneurons	NDN	-0.340843	1
VIP_Interneurons	C17orf97	-0.340843	1
VIP_Interneurons	PMP22	-0.340843	1
VIP_Interneurons	DCXR	-0.340843	1
VIP_Interneurons	DOCK6	-0.340843	1
VIP_Interneurons	ZNF526	-0.340843	1
VIP_Interneurons	SYTL4	-0.340843	1
VIP_Interneurons	CHMP7	-0.281949	1
VIP_Interneurons	GLI4	-0.281949	1
VIP_Interneurons	CNP	-0.281949	1
VIP_Interneurons	CYTH2	-0.281949	1
VIP_Interneurons	DNTTIP1	-0.281949	1
VIP_Interneurons	SCG2	0.0542031	1
VIP_Interneurons	AGPAT5	0.0841786	1
VIP_Interneurons	DNHD1	-0.269458	1
VIP_Interneurons	MFSD11	0.084921	1
VIP_Interneurons	HBP1	0.322122	1
VIP_Interneurons	TMEM91	0.106616	1
VIP_Interneurons	WDR5	0.189672	1
VIP_Interneurons	SCYL2	-0.146405	1
VIP_Interneurons	ZFAND6	0.26684	1
VIP_Interneurons	AC079781.5	-0.12471	1
VIP_Interneurons	CNTNAP5	-0.149897	1
VIP_Interneurons	GABRB3	-0.0527176	1
VIP_Interneurons	PPP4R3B	0.221625	1
VIP_Interneurons	LRRN3	0.136736	1
VIP_Interneurons	FOXJ2	0.396123	1
VIP_Interneurons	RIPOR1	-0.216854	1
VIP_Interneurons	AC004852.2	-0.225366	1
VIP_Interneurons	TMED9	-0.411232	1
VIP_Interneurons	PUF60	-0.411232	1
VIP_Interneurons	MBD6	-0.411232	1
VIP_Interneurons	MPI	-0.411232	1
VIP_Interneurons	KREMEN1	-0.411232	1
VIP_Interneurons	CRLS1	-0.251576	1
VIP_Interneurons	SMYD5	-0.118451	1
VIP_Interneurons	AL158154.3	-0.118451	1
VIP_Interneurons	NCOR1	-0.102128	1
VIP_Interneurons	AC106793.1	-0.156418	1
VIP_Interneurons	PPP1R9A	-0.0647185	1
VIP_Interneurons	AC008610.1	-0.144446	1
VIP_Interneurons	ACAD8	-0.144446	1
VIP_Interneurons	TBC1D10A	-0.144446	1
VIP_Interneurons	THAP12	-0.18884	1
VIP_Interneurons	SLC2A3	-0.18884	1
VIP_Interneurons	NRAS	-0.304317	1
VIP_Interneurons	GLT8D1	-0.304317	1
VIP_Interneurons	ARL9	-0.304317	1
VIP_Interneurons	LINC02680	-0.304317	1
VIP_Interneurons	COMMD4	-0.304317	1
VIP_Interneurons	SPATA20	-0.304317	1
VIP_Interneurons	MAP1S	-0.304317	1
VIP_Interneurons	CCDC124	-0.304317	1
VIP_Interneurons	ZNF665	-0.304317	1
VIP_Interneurons	ATRN	0.119282	1
VIP_Interneurons	MEGF9	-0.251576	1
VIP_Interneurons	PLOD2	0.31366	1
VIP_Interneurons	RBMS2	0.30866	1
VIP_Interneurons	ZNF778	0.30866	1
VIP_Interneurons	DIAPH2	-0.177613	1
VIP_Interneurons	FLAD1	0.303013	1
VIP_Interneurons	STUM	0.303013	1
VIP_Interneurons	HYOU1	0.303013	1
VIP_Interneurons	UBXN2B	0.18111	1
VIP_Interneurons	BIN1	-0.12471	1
VIP_Interneurons	ARRDC3-AS1	-0.241307	1
VIP_Interneurons	ARHGAP39	-0.12471	1
VIP_Interneurons	FOXN3	-0.0464869	1
VIP_Interneurons	NCOA5	0.120488	1
VIP_Interneurons	PEX6	-0.251576	1
VIP_Interneurons	PCDH7	0.074855	1
VIP_Interneurons	GABRA4	0.0517881	1
VIP_Interneurons	RB1CC1	-0.185693	1
VIP_Interneurons	ZNF626	0.017611	1
VIP_Interneurons	AKAP8	0.396123	1
VIP_Interneurons	GAREM1	-0.0722643	1
VIP_Interneurons	LINC00265	-0.134392	1
VIP_Interneurons	NOL3	-0.134392	1
VIP_Interneurons	ZNF211	-0.134392	1
VIP_Interneurons	MGME1	-0.134392	1
VIP_Interneurons	SLC25A40	0.235658	1
VIP_Interneurons	G2E3	0.119282	1
VIP_Interneurons	AC092844.1	0.548126	1
VIP_Interneurons	MRPL44	0.548126	1
VIP_Interneurons	ING2	0.548126	1
VIP_Interneurons	DOCK2	0.548126	1
VIP_Interneurons	PGBD4	0.548126	1
VIP_Interneurons	Z93943.1	0.548126	1
VIP_Interneurons	C12orf57	0.533626	1
VIP_Interneurons	PSMA1	-0.115776	1
VIP_Interneurons	CDC37L1	-0.0678245	1
VIP_Interneurons	FAF2	-0.245423	1
VIP_Interneurons	PODXL	0.226198	1
VIP_Interneurons	CLGN	0.21555	1
VIP_Interneurons	CRHR2	0.21555	1
VIP_Interneurons	SIRT4	0.21555	1
VIP_Interneurons	EPN1	0.21555	1
VIP_Interneurons	CEP164	-0.164178	1
VIP_Interneurons	KLHDC4	-0.175034	1
VIP_Interneurons	JAZF1-AS1	0.144584	1
VIP_Interneurons	AC073365.1	-0.0893042	1
VIP_Interneurons	ZNF345	0.117821	1
VIP_Interneurons	DBN1	0.194489	1
VIP_Interneurons	RPL4	0.194489	1
VIP_Interneurons	ZNF674	0.194489	1
VIP_Interneurons	ANAPC7	-0.13731	1
VIP_Interneurons	AC009126.1	0.0481993	1
VIP_Interneurons	AC005062.1	0.0741945	1
VIP_Interneurons	ZC3H13	0.0550857	1
VIP_Interneurons	PMPCB	-0.0733626	1
VIP_Interneurons	LGI4	0.396123	1
VIP_Interneurons	HCN3	0.396123	1
VIP_Interneurons	FRZB	0.396123	1
VIP_Interneurons	TRMT10C	0.396123	1
VIP_Interneurons	DNAJB11	0.396123	1
VIP_Interneurons	AC093535.1	0.396123	1
VIP_Interneurons	AL022068.1	0.396123	1
VIP_Interneurons	AL121932.2	0.396123	1
VIP_Interneurons	ZNF777	0.396123	1
VIP_Interneurons	TOR1A	0.396123	1
VIP_Interneurons	PNPLA2	0.396123	1
VIP_Interneurons	AC012414.5	0.396123	1
VIP_Interneurons	AC107980.1	0.396123	1
VIP_Interneurons	AC130650.2	0.396123	1
VIP_Interneurons	AC010754.1	0.396123	1
VIP_Interneurons	ZNF787	0.396123	1
VIP_Interneurons	NANP	0.396123	1
VIP_Interneurons	FAM210B	0.396123	1
VIP_Interneurons	BTG3	0.396123	1
VIP_Interneurons	ZBED1	0.396123	1
VIP_Interneurons	SFMBT2	0.079649	1
VIP_Interneurons	CCDC126	0.17373	1
VIP_Interneurons	LONP1	0.17373	1
VIP_Interneurons	PEPD	0.17373	1
VIP_Interneurons	MAN1C1	-0.076248	1
VIP_Interneurons	MZT2A	0.0894613	1
VIP_Interneurons	AC068633.1	0.148195	1
VIP_Interneurons	ATAD3B	-0.323769	1
VIP_Interneurons	ANKRD30BL	-0.065541	1
VIP_Interneurons	HYDIN	0.0773005	1
VIP_Interneurons	RPL14	-0.213931	1
VIP_Interneurons	CENPV	-0.0695409	1
VIP_Interneurons	FSD1	-0.207949	1
VIP_Interneurons	NCBP1	-0.173243	1
VIP_Interneurons	RGPD5	0.24412	1
VIP_Interneurons	UBXN8	0.24412	1
VIP_Interneurons	SIAE	0.24412	1
VIP_Interneurons	PRR14	0.24412	1
VIP_Interneurons	TACC3	0.258619	1
VIP_Interneurons	SPTLC1	-0.172161	1
VIP_Interneurons	KRCC1	0.0399788	1
VIP_Interneurons	AC024610.2	0.235658	1
VIP_Interneurons	AL450338.2	-0.249212	1
VIP_Interneurons	NR2E1	0.0880003	1
VIP_Interneurons	TBC1D32	0.251733	1
VIP_Interneurons	KCTD9	-0.271302	1
VIP_Interneurons	BCORL1	-0.271302	1
VIP_Interneurons	LINC02613	0.296587	1
VIP_Interneurons	AC092819.3	0.0550857	1
VIP_Interneurons	USP3	-0.162368	1
VIP_Interneurons	RAB11FIP2	-0.109768	1
VIP_Interneurons	RAB22A	-0.247734	1
VIP_Interneurons	CEP120	0.17373	1
VIP_Interneurons	ZNF391	0.106616	1
VIP_Interneurons	NSMCE4A	0.106616	1
VIP_Interneurons	CHD8	-0.223273	1
VIP_Interneurons	SERPINI1	-0.268274	1
VIP_Interneurons	MORN3	-0.241307	1
VIP_Interneurons	TRPM7	-0.057389	1
VIP_Interneurons	FAM185A	-0.160271	1
VIP_Interneurons	NLGN2	0.341675	1
VIP_Interneurons	CD59	-0.353899	1
VIP_Interneurons	NUCB1	-0.314371	1
VIP_Interneurons	GIN1	-0.216854	1
VIP_Interneurons	ARSF	-0.216854	1
VIP_Interneurons	PLXDC1	0.155115	1
VIP_Interneurons	RPF2	-0.275255	1
VIP_Interneurons	KDM1A	-0.152771	1
VIP_Interneurons	C3orf35	0.168712	1
VIP_Interneurons	NAALAD2	-0.213931	1
VIP_Interneurons	RPLP1	-0.289769	1
VIP_Interneurons	SLC35D1	0.133088	1
VIP_Interneurons	EPRS	0.206298	1
VIP_Interneurons	NT5DC1	-0.310146	1
VIP_Interneurons	ADAM12	-0.18884	1
VIP_Interneurons	ZNF875	0.17373	1
VIP_Interneurons	VSTM2A	-0.102128	1
VIP_Interneurons	SERBP1	0.160055	1
VIP_Interneurons	ANKFN1	0.0664172	1
VIP_Interneurons	PIK3C2A	-0.194622	1
VIP_Interneurons	TAF7	0.232624	1
VIP_Interneurons	FAM156A	0.232624	1
VIP_Interneurons	GOLGA2	0.289207	1
VIP_Interneurons	CHML	-0.273729	1
VIP_Interneurons	NDUFS2	0.0841786	1
VIP_Interneurons	VAPA	0.0880003	1
VIP_Interneurons	MCTS1	0.152197	1
VIP_Interneurons	PDXP	0.226198	1
VIP_Interneurons	SFI1	0.119605	1
VIP_Interneurons	RNF4	0.146144	1
VIP_Interneurons	NUP93	-0.194914	1
VIP_Interneurons	ZNF341	-0.134392	1
VIP_Interneurons	NAIP	-0.25024	1
VIP_Interneurons	FTX	-0.113197	1
VIP_Interneurons	AC233976.1	0.118589	1
VIP_Interneurons	RAB2A	0.0321593	1
VIP_Interneurons	ITGB1BP1	0.0514745	1
VIP_Interneurons	OXSR1	0.0965624	1
VIP_Interneurons	CBY1	-0.231909	1
VIP_Interneurons	IDH3A	0.258619	1
VIP_Interneurons	MT-CO2	-0.0167791	1
VIP_Interneurons	LINC01284	-0.241307	1
VIP_Interneurons	SNX19	0.0965624	1
VIP_Interneurons	CRTC3	-0.128298	1
VIP_Interneurons	ST18	-0.525875	1
VIP_Interneurons	PURG	0.16551	1
VIP_Interneurons	DECR1	-0.209598	1
VIP_Interneurons	SEC24A	0.120488	1
VIP_Interneurons	DUSP8	-0.206542	1
VIP_Interneurons	CNTN2	0.331992	1
VIP_Interneurons	MYOM1	0.065974	1
VIP_Interneurons	BCL9	0.0481993	1
VIP_Interneurons	SH3GLB1	-0.126298	1
VIP_Interneurons	TSPAN13	0.113723	1
VIP_Interneurons	MTREX	0.0965624	1
VIP_Interneurons	BCAS4	0.0912681	1
VIP_Interneurons	BTN3A3	0.325733	1
VIP_Interneurons	SCYL1	0.325733	1
VIP_Interneurons	ZNF525	0.325733	1
VIP_Interneurons	PXMP4	0.325733	1
VIP_Interneurons	CFL2	-0.340843	1
VIP_Interneurons	AC107204.1	0.0829648	1
VIP_Interneurons	MCPH1	0.082014	1
VIP_Interneurons	POLE	-0.18884	1
VIP_Interneurons	MARCH6	-0.263222	1
VIP_Interneurons	UBTD2	-0.18884	1
VIP_Interneurons	NEMF	0.0268888	1
VIP_Interneurons	CRY1	0.11072	1
VIP_Interneurons	AC018816.1	0.123104	1
VIP_Interneurons	PC	0.123104	1
VIP_Interneurons	ZFYVE21	0.123104	1
VIP_Interneurons	IGSF3	0.235658	1
VIP_Interneurons	SYTL5	-0.18007	1
VIP_Interneurons	RIDA	0.396123	1
VIP_Interneurons	DLX5	0.396123	1
VIP_Interneurons	FAM161B	0.396123	1
VIP_Interneurons	PPP5D1	0.396123	1
VIP_Interneurons	CLEC2L	-0.127439	1
VIP_Interneurons	METAP2	-0.127439	1
VIP_Interneurons	CLN5	-0.281949	1
VIP_Interneurons	PHKG2	-0.281949	1
VIP_Interneurons	ZDHHC9	-0.281949	1
VIP_Interneurons	NEPRO	0.203478	1
VIP_Interneurons	LINC02693	0.116015	1
VIP_Interneurons	GRID2IP	0.258619	1
VIP_Interneurons	PAGR1	0.258619	1
VIP_Interneurons	CHMP2B	0.251733	1
VIP_Interneurons	FAM85B	0.251733	1
VIP_Interneurons	LIMA1	0.108546	1
VIP_Interneurons	COL19A1	-0.097692	1
VIP_Interneurons	PPP2R1B	-0.247734	1
VIP_Interneurons	CHRNA7	-0.0059758	1
VIP_Interneurons	AC008050.1	0.142366	1
VIP_Interneurons	SAFB2	0.0166293	1
VIP_Interneurons	ACAD10	0.082014	1
VIP_Interneurons	ARID4B	-0.12084	1
VIP_Interneurons	PTN	0.186669	1
VIP_Interneurons	UNC5C	-0.483096	1
VIP_Interneurons	MXD4	-0.153216	1
VIP_Interneurons	EIF1AX	-0.153216	1
VIP_Interneurons	JUN	0.303013	1
VIP_Interneurons	AC087294.1	0.303013	1
VIP_Interneurons	KLF8	0.303013	1
VIP_Interneurons	SCARB2	0.108841	1
VIP_Interneurons	GAS2	0.161657	1
VIP_Interneurons	CCNYL1	-0.220549	1
VIP_Interneurons	ZNF552	-0.220549	1
VIP_Interneurons	PTPN21	-0.12471	1
VIP_Interneurons	TMEM169	0.296587	1
VIP_Interneurons	CREB3L2	0.296587	1
VIP_Interneurons	GABPB1-IT1	0.296587	1
VIP_Interneurons	PLA2G15	0.296587	1
VIP_Interneurons	NUDT19	0.296587	1
VIP_Interneurons	AC109466.1	-0.233694	1
VIP_Interneurons	SYT2	-0.381485	1
VIP_Interneurons	RAPGEF1	-0.112024	1
VIP_Interneurons	FAM120A	-0.170918	1
VIP_Interneurons	PCMTD2	0.079649	1
VIP_Interneurons	BTBD11	-0.142416	1
VIP_Interneurons	AL158152.1	-0.238593	1
VIP_Interneurons	CNOT2	0.122672	1
VIP_Interneurons	ABHD10	0.264878	1
VIP_Interneurons	CS	0.198183	1
VIP_Interneurons	ADAM22	-0.225042	1
VIP_Interneurons	TUBA1B	-0.18884	1
VIP_Interneurons	UBR4	-0.0850041	1
VIP_Interneurons	PCBP2	-0.144446	1
VIP_Interneurons	CAP1	-0.18884	1
VIP_Interneurons	D2HGDH	-0.18884	1
VIP_Interneurons	GDPD5	-0.18884	1
VIP_Interneurons	ALG11	0.184619	1
VIP_Interneurons	SWT1	-0.142297	1
VIP_Interneurons	PI4KB	0.183129	1
VIP_Interneurons	KCNAB3	-0.234644	1
VIP_Interneurons	TRIM66	0.186669	1
VIP_Interneurons	RALGAPB	0.0693123	1
VIP_Interneurons	METTL25	-0.223605	1
VIP_Interneurons	EML1	0.164797	1
VIP_Interneurons	CPSF3	0.203478	1
VIP_Interneurons	AC007938.3	0.203478	1
VIP_Interneurons	FAM167A	0.203478	1
VIP_Interneurons	NFIL3	0.203478	1
VIP_Interneurons	STUB1	0.203478	1
VIP_Interneurons	E2F4	0.203478	1
VIP_Interneurons	TNFAIP1	0.203478	1
VIP_Interneurons	UBXN6	0.203478	1
VIP_Interneurons	RSU1	-0.167778	1
VIP_Interneurons	KCTD1	-0.0787863	1
VIP_Interneurons	HADHA	-0.101377	1
VIP_Interneurons	ATP6V0A2	-0.175034	1
VIP_Interneurons	INTS11	0.0509872	1
VIP_Interneurons	PAXBP1	0.0250285	1
VIP_Interneurons	NIPAL3	-0.18884	1
VIP_Interneurons	TRNP1	-0.127439	1
VIP_Interneurons	CCS	-0.127439	1
VIP_Interneurons	CPPED1	-0.127439	1
VIP_Interneurons	SERPINE2	0.133088	1
VIP_Interneurons	SLC9C2	0.566048	1
VIP_Interneurons	ZBTB2	0.566048	1
VIP_Interneurons	AC002094.4	0.566048	1
VIP_Interneurons	FAM32A	0.566048	1
VIP_Interneurons	SLC12A5	-0.142743	1
VIP_Interneurons	NUP205	0.17373	1
VIP_Interneurons	TTC25	0.120488	1
VIP_Interneurons	CSK	-0.063309	1
VIP_Interneurons	CRLF3	-0.238593	1
VIP_Interneurons	ZNF667-AS1	0.116015	1
VIP_Interneurons	KCMF1	0.124821	1
VIP_Interneurons	FAXC	-0.139209	1
VIP_Interneurons	LINC02355	0.116015	1
VIP_Interneurons	TVP23B	0.116015	1
VIP_Interneurons	LINC01608	0.685629	1
VIP_Interneurons	NTPCR	-0.255954	1
VIP_Interneurons	NIFK	0.396123	1
VIP_Interneurons	LINC00963	0.396123	1
VIP_Interneurons	TOR3A	0.396123	1
VIP_Interneurons	SNRPE	0.396123	1
VIP_Interneurons	RHOU	0.396123	1
VIP_Interneurons	LINC01954	0.396123	1
VIP_Interneurons	HTRA2	0.396123	1
VIP_Interneurons	C2orf68	0.396123	1
VIP_Interneurons	RTP5	0.396123	1
VIP_Interneurons	COX18	0.396123	1
VIP_Interneurons	CCNA2	0.396123	1
VIP_Interneurons	PCDHA5	0.396123	1
VIP_Interneurons	PDLIM7	0.396123	1
VIP_Interneurons	AL513548.1	0.396123	1
VIP_Interneurons	IER5L	0.396123	1
VIP_Interneurons	TIMM10B	0.396123	1
VIP_Interneurons	FAM89B	0.396123	1
VIP_Interneurons	COA4	0.396123	1
VIP_Interneurons	MGST1	0.396123	1
VIP_Interneurons	ATP2B1-AS1	0.396123	1
VIP_Interneurons	AL354696.2	0.396123	1
VIP_Interneurons	AC010809.1	0.396123	1
VIP_Interneurons	FBXL8	0.396123	1
VIP_Interneurons	DHODH	0.396123	1
VIP_Interneurons	AC005696.4	0.396123	1
VIP_Interneurons	PFN1	0.396123	1
VIP_Interneurons	AC005410.2	0.396123	1
VIP_Interneurons	HAUS8	0.396123	1
VIP_Interneurons	AL049749.1	0.396123	1
VIP_Interneurons	YPEL5	-0.245423	1
VIP_Interneurons	AC060809.1	0.24412	1
VIP_Interneurons	CDHR3	-0.22459	1
VIP_Interneurons	SEMA6C	0.280645	1
VIP_Interneurons	SYNPO	0.280645	1
VIP_Interneurons	ACBD3	0.138325	1
VIP_Interneurons	MDM2	-0.167778	1
VIP_Interneurons	UNC5B	-0.236146	1
VIP_Interneurons	L3MBTL4	0.0689231	1
VIP_Interneurons	GSDME	0.144584	1
VIP_Interneurons	EFHB	0.226198	1
VIP_Interneurons	ZNF502	0.226198	1
VIP_Interneurons	AL356608.3	0.226198	1
VIP_Interneurons	GLIS2	0.226198	1
VIP_Interneurons	AC044798.3	0.226198	1
VIP_Interneurons	POLRMT	0.226198	1
VIP_Interneurons	NFIC	0.102391	1
VIP_Interneurons	RAPH1	0.0880003	1
VIP_Interneurons	UQCRC1	-0.362869	1
VIP_Interneurons	FN3K	-0.362869	1
VIP_Interneurons	DENND2A	0.114552	1
VIP_Interneurons	VCL	-0.18884	1
VIP_Interneurons	TCP11L1	0.222791	1
VIP_Interneurons	STK3	0.126033	1
VIP_Interneurons	CCND2-AS1	-0.21156	1
VIP_Interneurons	UNC13B	0.118589	1
VIP_Interneurons	ACAP2	-0.128539	1
VIP_Interneurons	DGCR2	0.0835324	1
VIP_Interneurons	OPRD1	0.0741945	1
VIP_Interneurons	ZNF583	0.11072	1
VIP_Interneurons	GASK1A	0.280645	1
VIP_Interneurons	RPS23	-0.18884	1
VIP_Interneurons	ZNF169	-0.18884	1
VIP_Interneurons	WWC3	0.0399788	1
VIP_Interneurons	GHR	-0.0563896	1
VIP_Interneurons	KIAA1614	-0.295755	1
VIP_Interneurons	ZBTB34	-0.295755	1
VIP_Interneurons	PXN	-0.295755	1
VIP_Interneurons	LARP6	-0.295755	1
VIP_Interneurons	RNF112	-0.295755	1
VIP_Interneurons	DENND10	0.219245	1
VIP_Interneurons	GINM1	0.155115	1
VIP_Interneurons	DCX	0.0254793	1
VIP_Interneurons	MCFD2	-0.165756	1
VIP_Interneurons	AC092944.1	0.11233	1
VIP_Interneurons	PSMB4	-0.255954	1
VIP_Interneurons	TMEM47	-0.255954	1
VIP_Interneurons	NAMPT	0.251733	1
VIP_Interneurons	ANAPC10	-0.134392	1
VIP_Interneurons	PPAT	0.0335526	1
VIP_Interneurons	POU2F1	-0.193089	1
VIP_Interneurons	DDX50	-0.0552567	1
VIP_Interneurons	KDM4A	-0.110837	1
VIP_Interneurons	CFAP299	-0.82627	1
VIP_Interneurons	PPOX	-0.225366	1
VIP_Interneurons	AGPAT1	-0.225366	1
VIP_Interneurons	MSRB2	-0.225366	1
VIP_Interneurons	SUPT20H	0.0335526	1
VIP_Interneurons	FAM193A	-0.137939	1
VIP_Interneurons	SSBP3	0.0481993	1
VIP_Interneurons	SEC24D	-0.18884	1
VIP_Interneurons	NOS1	-0.227314	1
VIP_Interneurons	CWC22	-0.151365	1
VIP_Interneurons	ANGEL1	-0.118451	1
VIP_Interneurons	RAB1A	0.163949	1
VIP_Interneurons	YLPM1	-0.0893042	1
VIP_Interneurons	MTCH1	0.187536	1
VIP_Interneurons	SCARB1	0.183578	1
VIP_Interneurons	AC009899.1	-0.0154089	1
VIP_Interneurons	SLC22A10	-0.156418	1
VIP_Interneurons	UBQLN2	-0.156418	1
VIP_Interneurons	DYNC1LI1	-0.100303	1
VIP_Interneurons	FNDC3A	-0.223006	1
VIP_Interneurons	KIAA0355	0.066815	1
VIP_Interneurons	ADCY9	-0.0437895	1
VIP_Interneurons	PLEKHA7	-0.35595	1
VIP_Interneurons	AC239809.3	0.0741945	1
VIP_Interneurons	MBNL2	-0.0926245	1
VIP_Interneurons	ZNF248	-0.0972859	1
VIP_Interneurons	ARFGAP3	0.0867946	1
VIP_Interneurons	EIF3H	-0.13993	1
VIP_Interneurons	TMOD2	-0.162172	1
VIP_Interneurons	FAM193B	0.159083	1
VIP_Interneurons	S100PBP	0.0812493	1
VIP_Interneurons	SYT14	-0.0478973	1
VIP_Interneurons	NAT14	0.322122	1
VIP_Interneurons	GDAP1L1	-0.161359	1
VIP_Interneurons	AC090241.2	-0.0957305	1
VIP_Interneurons	C1orf159	-0.0854103	1
VIP_Interneurons	TPM1	0.109501	1
VIP_Interneurons	DSCAML1	0.0172565	1
VIP_Interneurons	NFATC2IP	-0.12583	1
VIP_Interneurons	PSMB7	-0.134392	1
VIP_Interneurons	MRPL18	-0.466374	1
VIP_Interneurons	AC016074.2	-0.4884	1
VIP_Interneurons	MARCH8	0.079649	1
VIP_Interneurons	SEC11C	0.495658	1
VIP_Interneurons	MBD3	0.17373	1
VIP_Interneurons	MTMR8	0.192589	1
VIP_Interneurons	ZNF394	-0.291933	1
VIP_Interneurons	RAB5C	-0.291933	1
VIP_Interneurons	PNPLA7	0.133088	1
VIP_Interneurons	NSMF	0.166641	1
VIP_Interneurons	DST	-0.102407	1
VIP_Interneurons	DLD	0.186669	1
VIP_Interneurons	PRDM15	0.251733	1
VIP_Interneurons	DYNC1I2	0.0550857	1
VIP_Interneurons	KLHL5	-0.160934	1
VIP_Interneurons	ARL8B	-0.213087	1
VIP_Interneurons	ZNF660	0.24412	1
VIP_Interneurons	INSIG1	0.24412	1
VIP_Interneurons	CLCN5	0.24412	1
VIP_Interneurons	STRADA	-0.178572	1
VIP_Interneurons	RNF2	0.15101	1
VIP_Interneurons	SLC4A10	-0.103555	1
VIP_Interneurons	RFPL1S	0.0335526	1
VIP_Interneurons	TSPAN5	-0.0819247	1
VIP_Interneurons	PEX3	0.0414578	1
VIP_Interneurons	NUP98	-0.112342	1
VIP_Interneurons	RRAS2	-0.112342	1
VIP_Interneurons	PPP2R5E	0.0789325	1
VIP_Interneurons	RMST	0.396123	1
VIP_Interneurons	IFI16	0.396123	1
VIP_Interneurons	CMTM6	0.495658	1
VIP_Interneurons	RNF44	0.396123	1
VIP_Interneurons	ST3GAL4	0.396123	1
VIP_Interneurons	SSBP4	-0.0059758	1
VIP_Interneurons	AC114971.1	0.0241539	1
VIP_Interneurons	JAKMIP3	-0.128298	1
VIP_Interneurons	BZW2	-0.14702	1
VIP_Interneurons	RNF146	-0.201779	1
VIP_Interneurons	ZBTB18	0.0456254	1
VIP_Interneurons	DDHD1	-0.13313	1
VIP_Interneurons	ZFR	-0.249769	1
VIP_Interneurons	MAP4K4	-0.161359	1
VIP_Interneurons	TSNAX	-0.427	1
VIP_Interneurons	LINC02254	-0.18884	1
VIP_Interneurons	LRRC47	-0.314371	1
VIP_Interneurons	PLSCR1	-0.314371	1
VIP_Interneurons	GMPR	-0.314371	1
VIP_Interneurons	DHX16	-0.314371	1
VIP_Interneurons	CSNK2B	-0.314371	1
VIP_Interneurons	CHAMP1	-0.314371	1
VIP_Interneurons	ANKRD40	-0.314371	1
VIP_Interneurons	LMNB2	-0.314371	1
VIP_Interneurons	NOP53	-0.314371	1
VIP_Interneurons	SEPTIN5	-0.314371	1
VIP_Interneurons	UBXN2A	-0.0563896	1
VIP_Interneurons	KLHDC2	0.149962	1
VIP_Interneurons	CPNE2	0.203478	1
VIP_Interneurons	TOR1AIP1	0.155115	1
VIP_Interneurons	AP1AR	-0.228368	1
VIP_Interneurons	NUP155	0.17373	1
VIP_Interneurons	RABEP2	0.17373	1
VIP_Interneurons	ZNF404	0.17373	1
VIP_Interneurons	TCEAL3	0.17373	1
VIP_Interneurons	AGO4	-0.128298	1
VIP_Interneurons	PDE4C	0.303013	1
VIP_Interneurons	ZNF569	0.264878	1
VIP_Interneurons	CDO1	-0.340843	1
VIP_Interneurons	BCL11B	0.213259	1
VIP_Interneurons	KIAA2013	0.289207	1
VIP_Interneurons	ZBED9	0.289207	1
VIP_Interneurons	AP4M1	0.289207	1
VIP_Interneurons	TSPYL5	0.289207	1
VIP_Interneurons	AL731769.2	0.289207	1
VIP_Interneurons	AC004816.1	0.289207	1
VIP_Interneurons	FBXO46	0.289207	1
VIP_Interneurons	ACTR5	0.289207	1
VIP_Interneurons	TCEAL1	0.289207	1
VIP_Interneurons	NMNAT2	-0.0302302	1
VIP_Interneurons	CBX7	-0.172161	1
VIP_Interneurons	NCOA3	0.153552	1
VIP_Interneurons	PRIM2	0.138965	1
VIP_Interneurons	ANO6	-0.209598	1
VIP_Interneurons	CATSPERE	-0.231909	1
VIP_Interneurons	LINC01341	-0.231909	1
VIP_Interneurons	TRIM71	-0.231909	1
VIP_Interneurons	SLC22A4	-0.231909	1
VIP_Interneurons	TXNDC5	-0.231909	1
VIP_Interneurons	ERH	-0.231909	1
VIP_Interneurons	ZNF287	-0.231909	1
VIP_Interneurons	CNDP2	-0.231909	1
VIP_Interneurons	LINC00663	-0.231909	1
VIP_Interneurons	PLCB3	-0.82627	1
VIP_Interneurons	OR3A2	-0.82627	1
VIP_Interneurons	CCDC57	-0.05705	1
VIP_Interneurons	FRY	-0.123252	1
VIP_Interneurons	USP53	0.139783	1
VIP_Interneurons	CYP20A1	-0.118451	1
VIP_Interneurons	AC107027.3	-0.603877	1
VIP_Interneurons	AC011416.3	-0.603877	1
VIP_Interneurons	AC008393.1	-0.603877	1
VIP_Interneurons	DNAH11	-0.603877	1
VIP_Interneurons	LINC00957	-0.603877	1
VIP_Interneurons	ITIH5	-0.603877	1
VIP_Interneurons	LINC02687	-0.603877	1
VIP_Interneurons	MRPL11	-0.603877	1
VIP_Interneurons	AC015943.1	-0.603877	1
VIP_Interneurons	C19orf38	-0.603877	1
VIP_Interneurons	AC022098.1	-0.603877	1
VIP_Interneurons	TMEM86B	-0.603877	1
VIP_Interneurons	MIR663AHG	-0.603877	1
VIP_Interneurons	PLCG1-AS1	-0.603877	1
VIP_Interneurons	TMUB2	-0.18884	1
VIP_Interneurons	EDA	-0.18884	1
VIP_Interneurons	JKAMP	-0.18884	1
VIP_Interneurons	SEC23B	-0.18884	1
VIP_Interneurons	CCNB1IP1	0.106616	1
VIP_Interneurons	ZNF701	0.106616	1
VIP_Interneurons	ACTR3B	-0.233928	1
VIP_Interneurons	AL034417.4	-0.340843	1
VIP_Interneurons	LINC01772	-0.340843	1
VIP_Interneurons	TMEM81	-0.340843	1
VIP_Interneurons	JMJD4	-0.340843	1
VIP_Interneurons	RNF144A-AS1	-0.340843	1
VIP_Interneurons	AC062028.1	-0.340843	1
VIP_Interneurons	CHAC2	-0.340843	1
VIP_Interneurons	AC012368.1	-0.340843	1
VIP_Interneurons	LINC02576	-0.340843	1
VIP_Interneurons	AC068282.1	-0.340843	1
VIP_Interneurons	CASP10	-0.340843	1
VIP_Interneurons	GPR1	-0.340843	1
VIP_Interneurons	LINC01238	-0.340843	1
VIP_Interneurons	BRPF1	-0.340843	1
VIP_Interneurons	SLC6A1-AS1	-0.340843	1
VIP_Interneurons	SEMA3B	-0.340843	1
VIP_Interneurons	NT5DC2	-0.340843	1
VIP_Interneurons	NSUN7	-0.340843	1
VIP_Interneurons	AC095060.1	-0.340843	1
VIP_Interneurons	REST	-0.340843	1
VIP_Interneurons	ANXA3	-0.340843	1
VIP_Interneurons	FGF5	-0.340843	1
VIP_Interneurons	HSD17B13	-0.340843	1
VIP_Interneurons	TIFA	-0.340843	1
VIP_Interneurons	HHIP-AS1	-0.340843	1
VIP_Interneurons	AC025470.2	-0.340843	1
VIP_Interneurons	BHMT2	-0.340843	1
VIP_Interneurons	SLC35A4	-0.340843	1
VIP_Interneurons	PCDHGC3	-0.340843	1
VIP_Interneurons	HIGD2A	-0.340843	1
VIP_Interneurons	AC008443.5	-0.340843	1
VIP_Interneurons	LINC02542	-0.340843	1
VIP_Interneurons	FRK	-0.340843	1
VIP_Interneurons	PACRG-AS3	-0.340843	1
VIP_Interneurons	AC073957.1	-0.340843	1
VIP_Interneurons	AC004130.2	-0.340843	1
VIP_Interneurons	POLR2J2	-0.340843	1
VIP_Interneurons	AC004917.1	-0.340843	1
VIP_Interneurons	AC004112.1	-0.340843	1
VIP_Interneurons	KCP	-0.340843	1
VIP_Interneurons	SMO	-0.340843	1
VIP_Interneurons	AC009403.2	-0.340843	1
VIP_Interneurons	AC107952.2	-0.340843	1
VIP_Interneurons	SLA	-0.340843	1
VIP_Interneurons	SLC52A2	-0.340843	1
VIP_Interneurons	AL159169.2	-0.340843	1
VIP_Interneurons	RRAGA	-0.340843	1
VIP_Interneurons	AL355377.3	-0.340843	1
VIP_Interneurons	AL583827.1	-0.340843	1
VIP_Interneurons	GADD45G	-0.340843	1
VIP_Interneurons	ENG	-0.340843	1
VIP_Interneurons	UAP1L1	-0.340843	1
VIP_Interneurons	AL365356.1	-0.340843	1
VIP_Interneurons	CELF2-AS2	-0.340843	1
VIP_Interneurons	STAM-AS1	-0.340843	1
VIP_Interneurons	MRC1	-0.340843	1
VIP_Interneurons	AL442003.1	-0.340843	1
VIP_Interneurons	PPP1R32	-0.340843	1
VIP_Interneurons	AP002813.1	-0.340843	1
VIP_Interneurons	IL18BP	-0.340843	1
VIP_Interneurons	AP003059.1	-0.340843	1
VIP_Interneurons	PIH1D2	-0.340843	1
VIP_Interneurons	CHEK1	-0.340843	1
VIP_Interneurons	OPCML-IT2	-0.340843	1
VIP_Interneurons	TAPBPL	-0.340843	1
VIP_Interneurons	MRPL51	-0.340843	1
VIP_Interneurons	PTPN6	-0.340843	1
VIP_Interneurons	LRIG3	-0.340843	1
VIP_Interneurons	LINC00507	-0.340843	1
VIP_Interneurons	CCNA1	-0.340843	1
VIP_Interneurons	FRMD6-AS1	-0.340843	1
VIP_Interneurons	LGALS3	-0.340843	1
VIP_Interneurons	AL139021.2	-0.340843	1
VIP_Interneurons	LTBP2	-0.340843	1
VIP_Interneurons	AC008056.2	-0.340843	1
VIP_Interneurons	AL162171.2	-0.340843	1
VIP_Interneurons	OTUB2	-0.340843	1
VIP_Interneurons	TRMT61A	-0.340843	1
VIP_Interneurons	AC123768.3	-0.340843	1
VIP_Interneurons	AC068875.1	-0.340843	1
VIP_Interneurons	INAFM2	-0.340843	1
VIP_Interneurons	THAP10	-0.340843	1
VIP_Interneurons	SEMA7A	-0.340843	1
VIP_Interneurons	TMC3	-0.340843	1
VIP_Interneurons	EEF2KMT	-0.340843	1
VIP_Interneurons	EMP2	-0.340843	1
VIP_Interneurons	AC005632.3	-0.340843	1
VIP_Interneurons	AC012645.1	-0.340843	1
VIP_Interneurons	AC092125.2	-0.340843	1
VIP_Interneurons	AC126773.3	-0.340843	1
VIP_Interneurons	NQO1	-0.340843	1
VIP_Interneurons	TMEM220	-0.340843	1
VIP_Interneurons	AC087164.1	-0.340843	1
VIP_Interneurons	RASL10B	-0.340843	1
VIP_Interneurons	ERBB2	-0.340843	1
VIP_Interneurons	STAT5A	-0.340843	1
VIP_Interneurons	ARL4D	-0.340843	1
VIP_Interneurons	AC005332.7	-0.340843	1
VIP_Interneurons	GRIN2C	-0.340843	1
VIP_Interneurons	AC011933.4	-0.340843	1
VIP_Interneurons	AC007292.3	-0.340843	1
VIP_Interneurons	FBXW9	-0.340843	1
VIP_Interneurons	AC010632.2	-0.340843	1
VIP_Interneurons	AC004076.2	-0.340843	1
VIP_Interneurons	SNRPB	-0.340843	1
VIP_Interneurons	MACROD2-AS1	-0.340843	1
VIP_Interneurons	TNFRSF6B	-0.340843	1
VIP_Interneurons	AL021707.2	-0.340843	1
VIP_Interneurons	PNPLA4	-0.340843	1
VIP_Interneurons	AC112493.1	-0.340843	1
VIP_Interneurons	CENPI	-0.340843	1
VIP_Interneurons	IRAK1	-0.340843	1
VIP_Interneurons	HS3ST3B1	0.189672	1
VIP_Interneurons	LSM14B	0.189672	1
VIP_Interneurons	PCYT1B	0.189672	1
VIP_Interneurons	KIF5A	-0.110063	1
VIP_Interneurons	PLPP6	-0.18884	1
VIP_Interneurons	SEC14L5	-0.169475	1
VIP_Interneurons	ITGA9	-0.170918	1
VIP_Interneurons	ADH5	0.275828	1
VIP_Interneurons	IL17RB	-0.106378	1
VIP_Interneurons	AP5B1	-0.106378	1
VIP_Interneurons	ATP5F1C	0.120488	1
VIP_Interneurons	C1orf115	0.0741945	1
VIP_Interneurons	AC097512.1	0.0741945	1
VIP_Interneurons	TIGD6	0.0741945	1
VIP_Interneurons	ALDH1A1	0.0741945	1
VIP_Interneurons	LINC02653	0.0741945	1
VIP_Interneurons	IGFBP6	0.0741945	1
VIP_Interneurons	AC005520.5	0.0741945	1
VIP_Interneurons	AC092068.2	0.0741945	1
VIP_Interneurons	AC008969.2	0.0741945	1
VIP_Interneurons	MIR3681HG	0.148195	1
VIP_Interneurons	AC073343.2	-0.10835	1
VIP_Interneurons	ATP9B	-0.0676263	1
VIP_Interneurons	CEP295	0.0611384	1
VIP_Interneurons	SLC41A2	-0.112219	1
VIP_Interneurons	TMEFF1	0.0944669	1
VIP_Interneurons	RORB	-0.400344	1
VIP_Interneurons	ARHGAP6	-0.536763	1
VIP_Interneurons	SETDB1	-0.123252	1
VIP_Interneurons	PIAS1	-0.0520817	1
VIP_Interneurons	RNF138	0.169352	1
VIP_Interneurons	NIPBL	0.0673409	1
VIP_Interneurons	MAVS	0.0944669	1
VIP_Interneurons	SPART	-0.014946	1
VIP_Interneurons	C12orf45	-0.0189149	1
VIP_Interneurons	CTDSPL2	-0.196453	1
VIP_Interneurons	KLF12	0.0312086	1
VIP_Interneurons	ZRANB1	0.0965624	1
VIP_Interneurons	ERC2-IT1	0.588768	1
VIP_Interneurons	AC090360.1	0.588768	1
VIP_Interneurons	GSPT2	0.588768	1
VIP_Interneurons	LRRK2	-0.275255	1
VIP_Interneurons	ZSWIM8	-0.129946	1
VIP_Interneurons	NDUFAF5	0.213919	1
VIP_Interneurons	CHTOP	0.219245	1
VIP_Interneurons	CCT2	0.219245	1
VIP_Interneurons	PGS1	0.219245	1
VIP_Interneurons	HOPX	0.00909952	1
VIP_Interneurons	CPT1B	0.00909952	1
VIP_Interneurons	TMEM263	0.211698	1
VIP_Interneurons	DDX51	0.211698	1
VIP_Interneurons	PCDH15	0.0829648	1
VIP_Interneurons	NDUFS1	0.0385706	1
VIP_Interneurons	AC021733.4	-0.433952	1
VIP_Interneurons	FEM1A	-0.433952	1
VIP_Interneurons	NDE1	0.396123	1
VIP_Interneurons	TUFT1	0.396123	1
VIP_Interneurons	YOD1	0.396123	1
VIP_Interneurons	PGBD2	0.396123	1
VIP_Interneurons	AC104781.2	0.396123	1
VIP_Interneurons	WDR54	0.396123	1
VIP_Interneurons	CCDC115	0.396123	1
VIP_Interneurons	AC107294.2	0.396123	1
VIP_Interneurons	AC008438.2	0.396123	1
VIP_Interneurons	PCDHGA2	0.396123	1
VIP_Interneurons	AL080250.1	0.396123	1
VIP_Interneurons	YKT6	0.396123	1
VIP_Interneurons	NPTX2	0.396123	1
VIP_Interneurons	AC073842.2	0.396123	1
VIP_Interneurons	AL583829.1	0.396123	1
VIP_Interneurons	ZNF79	0.396123	1
VIP_Interneurons	APBB1IP	0.396123	1
VIP_Interneurons	DHCR7	0.396123	1
VIP_Interneurons	TMEM126A	0.396123	1
VIP_Interneurons	AP000866.1	0.396123	1
VIP_Interneurons	FIGNL2	0.396123	1
VIP_Interneurons	DNAJC14	0.396123	1
VIP_Interneurons	RASAL1	0.396123	1
VIP_Interneurons	WDHD1	0.396123	1
VIP_Interneurons	LINC02284	0.396123	1
VIP_Interneurons	AL049780.1	0.396123	1
VIP_Interneurons	AC022558.2	0.396123	1
VIP_Interneurons	ITPRIPL2	0.396123	1
VIP_Interneurons	TMEM107	0.396123	1
VIP_Interneurons	MYCBPAP	0.396123	1
VIP_Interneurons	ZNF77	0.396123	1
VIP_Interneurons	ICAM5	0.396123	1
VIP_Interneurons	CCNE1	0.396123	1
VIP_Interneurons	SLC25A18	0.396123	1
VIP_Interneurons	Z69733.1	0.396123	1
VIP_Interneurons	SMIM10L2A	0.396123	1
VIP_Interneurons	MCF2L2	-0.0599421	1
VIP_Interneurons	HSPA9	-0.103448	1
VIP_Interneurons	KIAA1671	-0.0242092	1
VIP_Interneurons	LSM12	0.24412	1
VIP_Interneurons	SLC38A10	0.24412	1
VIP_Interneurons	BTAF1	-0.18884	1
VIP_Interneurons	ATP6V0E1	0.0741945	1
VIP_Interneurons	AC118549.1	-0.0784159	1
VIP_Interneurons	LINGO1	-0.0850041	1
VIP_Interneurons	INHA	0.203478	1
VIP_Interneurons	BSN-DT	0.203478	1
VIP_Interneurons	AC079848.2	0.203478	1
VIP_Interneurons	AL353576.1	0.203478	1
VIP_Interneurons	CEP152	0.203478	1
VIP_Interneurons	DGCR11	0.203478	1
VIP_Interneurons	F8	0.203478	1
VIP_Interneurons	AMIGO1	-0.340843	1
VIP_Interneurons	C4orf48	-0.340843	1
VIP_Interneurons	AL359715.1	-0.340843	1
VIP_Interneurons	RXYLT1	-0.340843	1
VIP_Interneurons	NSMCE1	-0.340843	1
VIP_Interneurons	PPP1R1C	0.126033	1
VIP_Interneurons	MED14	0.189672	1
VIP_Interneurons	PTPRN	0.0289137	1
VIP_Interneurons	PPIE	0.066815	1
VIP_Interneurons	SPESP1	0.066815	1
VIP_Interneurons	ANKRD50	0.124043	1
VIP_Interneurons	PDHA1	-0.304317	1
VIP_Interneurons	GPALPP1	0.143735	1
VIP_Interneurons	AC113414.1	-0.291933	1
VIP_Interneurons	CSNK1A1	0.155115	1
VIP_Interneurons	ANKRD42	0.203478	1
VIP_Interneurons	LGALSL-DT	-0.225366	1
VIP_Interneurons	TMEM184C	-0.225366	1
VIP_Interneurons	PDGFRA	-0.118451	1
VIP_Interneurons	AMOT	0.0335526	1
VIP_Interneurons	DNPEP	-0.241307	1
VIP_Interneurons	KIAA1143	-0.241307	1
VIP_Interneurons	WNT5B	-0.241307	1
VIP_Interneurons	AC090629.1	-0.241307	1
VIP_Interneurons	A1BG-AS1	-0.241307	1
VIP_Interneurons	ARMCX5	-0.241307	1
VIP_Interneurons	KCNH8	-0.148198	1
VIP_Interneurons	ZC3H15	-0.0704452	1
VIP_Interneurons	NFXL1	0.155115	1
VIP_Interneurons	ANKRD24	-0.277067	1
VIP_Interneurons	INTS12	0.196814	1
VIP_Interneurons	SET	0.196814	1
VIP_Interneurons	AL139317.5	0.196814	1
VIP_Interneurons	TERF2	-0.300485	1
VIP_Interneurons	NEK1	-0.15984	1
VIP_Interneurons	SZT2	-0.0998349	1
VIP_Interneurons	DGKH	-0.154074	1
VIP_Interneurons	ORC3	0.136479	1
VIP_Interneurons	NAA60	-0.247734	1
VIP_Interneurons	CHERP	-0.247734	1
VIP_Interneurons	SH3BP5	0.160494	1
VIP_Interneurons	CNN3	0.100667	1
VIP_Interneurons	TARSL2	0.0241539	1
VIP_Interneurons	CD200	0.0335526	1
VIP_Interneurons	AC018754.1	-0.0893042	1
VIP_Interneurons	PCDHA9	-0.0893042	1
VIP_Interneurons	NECAB3	-0.0893042	1
VIP_Interneurons	RSRP1	-0.107452	1
VIP_Interneurons	ZNF160	0.138325	1
VIP_Interneurons	SNPH	-0.18884	1
VIP_Interneurons	RNF144B	-0.216854	1
VIP_Interneurons	CBX3	0.180394	1
VIP_Interneurons	CC2D1A	-0.063309	1
VIP_Interneurons	MRS2	-0.127439	1
VIP_Interneurons	WDFY2	-0.286137	1
VIP_Interneurons	MPPED1	-0.130625	1
VIP_Interneurons	BNIP3	-0.300485	1
VIP_Interneurons	DNAJC1	0.0461802	1
VIP_Interneurons	CSTF3	-0.147499	1
VIP_Interneurons	ADAMTS19-AS1	0.31812	1
VIP_Interneurons	GSS	0.31812	1
VIP_Interneurons	LARP7	-0.170918	1
VIP_Interneurons	SERAC1	-0.170918	1
VIP_Interneurons	NINL	-0.0893042	1
VIP_Interneurons	RBAK	0.142366	1
VIP_Interneurons	EBPL	0.142366	1
VIP_Interneurons	ZNF251	-0.122008	1
VIP_Interneurons	ILK	-0.21156	1
VIP_Interneurons	COG4	-0.21156	1
VIP_Interneurons	CLIP1	-0.114991	1
VIP_Interneurons	RNF152	-0.216854	1
VIP_Interneurons	CCNL1	0.121948	1
VIP_Interneurons	BCAR1	0.121948	1
VIP_Interneurons	FAM163B	-0.496962	1
VIP_Interneurons	GPR137	-0.496962	1
VIP_Interneurons	R3HDM1	-0.0707538	1
VIP_Interneurons	DDX18	-0.175034	1
VIP_Interneurons	SYT10	-0.175034	1
VIP_Interneurons	DCTN1	-0.251576	1
VIP_Interneurons	STRN3	-0.193413	1
VIP_Interneurons	SAMD3	-0.0733626	1
VIP_Interneurons	EXD3	0.0824622	1
VIP_Interneurons	SRM	-0.18884	1
VIP_Interneurons	NUP35	-0.18884	1
VIP_Interneurons	DTX3	0.139783	1
VIP_Interneurons	C1orf216	-0.381485	1
VIP_Interneurons	TOMM40L	-0.381485	1
VIP_Interneurons	SLC3A1	-0.381485	1
VIP_Interneurons	TAF9	-0.381485	1
VIP_Interneurons	LINC01600	-0.381485	1
VIP_Interneurons	STOML2	-0.381485	1
VIP_Interneurons	ALKBH6	-0.381485	1
VIP_Interneurons	IQCH	0.322122	1
VIP_Interneurons	TMEM131	0.0769452	1
VIP_Interneurons	ARL13B	0.00909952	1
VIP_Interneurons	RETREG3	0.133088	1
VIP_Interneurons	PANK3	-0.132256	1
VIP_Interneurons	RPS7	0.235658	1
VIP_Interneurons	TMED7	0.235658	1
VIP_Interneurons	MED21	0.133088	1
VIP_Interneurons	HMOX2	-0.134392	1
VIP_Interneurons	OTUD6B	-0.165756	1
VIP_Interneurons	RBM4B	-0.101377	1
VIP_Interneurons	ZNF682	-0.101377	1
VIP_Interneurons	ASAP2	-0.126298	1
VIP_Interneurons	PITPNM1	-0.304317	1
VIP_Interneurons	PHB2	-0.304317	1
VIP_Interneurons	STAMBP	0.0965624	1
VIP_Interneurons	GNAL	-0.0508826	1
VIP_Interneurons	DCTN3	-0.603877	1
VIP_Interneurons	NWD1	-0.603877	1
VIP_Interneurons	AL589740.1	-0.0479502	1
VIP_Interneurons	AC087564.1	-0.152181	1
VIP_Interneurons	AL139424.2	-0.255954	1
VIP_Interneurons	RAP2B	-0.255954	1
VIP_Interneurons	THAP9-AS1	-0.255954	1
VIP_Interneurons	AC008443.1	-0.255954	1
VIP_Interneurons	SYTL3	-0.255954	1
VIP_Interneurons	ZNHIT1	-0.255954	1
VIP_Interneurons	AC073878.1	-0.255954	1
VIP_Interneurons	R3HCC1	-0.255954	1
VIP_Interneurons	AC023632.2	-0.255954	1
VIP_Interneurons	NOL6	-0.255954	1
VIP_Interneurons	SURF1	-0.255954	1
VIP_Interneurons	PYROXD2	-0.255954	1
VIP_Interneurons	HEBP1	-0.255954	1
VIP_Interneurons	FRY-AS1	-0.255954	1
VIP_Interneurons	MRPL52	-0.255954	1
VIP_Interneurons	GREM1	-0.255954	1
VIP_Interneurons	DOK4	-0.255954	1
VIP_Interneurons	NOB1	-0.255954	1
VIP_Interneurons	ANAPC11	-0.255954	1
VIP_Interneurons	RNF126	-0.255954	1
VIP_Interneurons	DDX39A	-0.255954	1
VIP_Interneurons	ANKRD13A	0.0867946	1
VIP_Interneurons	NR2F2-AS1	-0.080587	1
VIP_Interneurons	SPIDR	-0.0479338	1
VIP_Interneurons	POMGNT1	-0.144446	1
VIP_Interneurons	SLC6A15	0.120488	1
VIP_Interneurons	SLC7A14	0.0931955	1
VIP_Interneurons	ZBTB16	0.0376025	1
VIP_Interneurons	CRTC2	-0.451874	1
VIP_Interneurons	AC007743.1	-0.451874	1
VIP_Interneurons	WBP1	-0.451874	1
VIP_Interneurons	LINC02848	-0.451874	1
VIP_Interneurons	HTR5A-AS1	-0.451874	1
VIP_Interneurons	COL14A1	-0.451874	1
VIP_Interneurons	CCDC26	-0.451874	1
VIP_Interneurons	UBE2L6	-0.451874	1
VIP_Interneurons	SLC17A8	-0.451874	1
VIP_Interneurons	LMO7-AS1	-0.451874	1
VIP_Interneurons	AC009163.7	-0.451874	1
VIP_Interneurons	RBM42	-0.451874	1
VIP_Interneurons	ZNF600	-0.451874	1
VIP_Interneurons	C22orf23	-0.451874	1
VIP_Interneurons	MAGEH1	-0.451874	1
VIP_Interneurons	EMD	-0.451874	1
VIP_Interneurons	TRMT9B	0.0217271	1
VIP_Interneurons	HHIP	-0.18884	1
VIP_Interneurons	LIMS1	-0.01299	1
VIP_Interneurons	AC090945.1	0.113723	1
VIP_Interneurons	BASP1	0.0225051	1
VIP_Interneurons	RAB2B	0.17373	1
VIP_Interneurons	GLG1	-0.106863	1
VIP_Interneurons	RCC2	0.161657	1
VIP_Interneurons	NUP210L	0.161657	1
VIP_Interneurons	BOLA3	0.161657	1
VIP_Interneurons	BRCA1	0.161657	1
VIP_Interneurons	GAA	0.161657	1
VIP_Interneurons	ZNF611	0.164797	1
VIP_Interneurons	LINC00339	-0.281949	1
VIP_Interneurons	TSSK3	-0.281949	1
VIP_Interneurons	SPAG17	-0.281949	1
VIP_Interneurons	SLC50A1	-0.281949	1
VIP_Interneurons	MKRN2OS	-0.281949	1
VIP_Interneurons	IFRD2	-0.281949	1
VIP_Interneurons	CSNKA2IP	-0.281949	1
VIP_Interneurons	AC023593.1	-0.281949	1
VIP_Interneurons	AC024560.4	-0.281949	1
VIP_Interneurons	GRPEL1	-0.281949	1
VIP_Interneurons	SCRG1	-0.281949	1
VIP_Interneurons	PCDHGB6	-0.281949	1
VIP_Interneurons	RREB1	-0.281949	1
VIP_Interneurons	GPANK1	-0.281949	1
VIP_Interneurons	DXO	-0.281949	1
VIP_Interneurons	AC084125.2	-0.281949	1
VIP_Interneurons	LINC00839	-0.281949	1
VIP_Interneurons	SLC16A9	-0.281949	1
VIP_Interneurons	AC103974.1	-0.281949	1
VIP_Interneurons	CD82	-0.281949	1
VIP_Interneurons	AP003400.1	-0.281949	1
VIP_Interneurons	SCARNA9	-0.281949	1
VIP_Interneurons	A2ML1-AS1	-0.281949	1
VIP_Interneurons	AC023790.2	-0.281949	1
VIP_Interneurons	SHMT2	-0.281949	1
VIP_Interneurons	TSPAN31	-0.281949	1
VIP_Interneurons	AC073530.1	-0.281949	1
VIP_Interneurons	AL590064.1	-0.281949	1
VIP_Interneurons	EHD4	-0.281949	1
VIP_Interneurons	ZNF267	-0.281949	1
VIP_Interneurons	MIMT1	-0.281949	1
VIP_Interneurons	VN1R1	-0.281949	1
VIP_Interneurons	NTSR1	-0.281949	1
VIP_Interneurons	ADAMTS5	-0.281949	1
VIP_Interneurons	CMSS1	-0.0495651	1
VIP_Interneurons	AL359764.3	-0.063309	1
VIP_Interneurons	ITM2C	-0.063309	1
VIP_Interneurons	ETV1	0.106616	1
VIP_Interneurons	TAF6	-0.063309	1
VIP_Interneurons	GEMIN2	-0.063309	1
VIP_Interneurons	MRPL35	0.396123	1
VIP_Interneurons	PLGLB2	0.396123	1
VIP_Interneurons	PPP2R3A	-0.160271	1
VIP_Interneurons	NUP85	0.0935599	1
VIP_Interneurons	LINC02217	-0.18884	1
VIP_Interneurons	MED20	-0.18884	1
VIP_Interneurons	ONECUT2	-0.18884	1
VIP_Interneurons	MAP3K1	-0.0463956	1
VIP_Interneurons	PLA2G4C	0.0188872	1
VIP_Interneurons	AC005040.2	-0.0189149	1
VIP_Interneurons	AC106881.1	-0.0189149	1
VIP_Interneurons	ZNF491	-0.0189149	1
VIP_Interneurons	BSCL2	-0.0685456	1
VIP_Interneurons	GSTM2	0.0912681	1
VIP_Interneurons	B3GAT2	0.0912681	1
VIP_Interneurons	HIPK2	-0.0222817	1
VIP_Interneurons	PPFIBP2	-0.381485	1
VIP_Interneurons	CNST	0.108841	1
VIP_Interneurons	POLR3F	0.275828	1
VIP_Interneurons	MEGF10	-0.381485	1
VIP_Interneurons	PNO1	0.289207	1
VIP_Interneurons	P2RY11	0.289207	1
VIP_Interneurons	TRMT2B	0.289207	1
VIP_Interneurons	ANKRD10	-0.0751831	1
VIP_Interneurons	NCOA6	-0.0803154	1
VIP_Interneurons	MED13L	-0.0266671	1
VIP_Interneurons	DDX6	0.0598393	1
VIP_Interneurons	SHISAL1	0.189672	1
VIP_Interneurons	PTGER3	0.280645	1
VIP_Interneurons	AC097532.3	0.280645	1
VIP_Interneurons	AMOTL2	0.280645	1
VIP_Interneurons	TAS2R4	0.280645	1
VIP_Interneurons	TMEM218	0.280645	1
VIP_Interneurons	RCBTB2	0.280645	1
VIP_Interneurons	AC140912.1	0.280645	1
VIP_Interneurons	FBXW7	-0.0797181	1
VIP_Interneurons	ATIC	0.270592	1
VIP_Interneurons	PCDH17	-0.127439	1
VIP_Interneurons	LIN54	0.0550857	1
VIP_Interneurons	ARL6IP5	-0.231909	1
VIP_Interneurons	ZNF189	0.00909952	1
VIP_Interneurons	CISD2	-0.320084	1
VIP_Interneurons	CDH6	-0.320084	1
VIP_Interneurons	CXXC1	-0.320084	1
VIP_Interneurons	PCYOX1	0.066815	1
VIP_Interneurons	SYNGR1	0.11072	1
VIP_Interneurons	USP40	0.160055	1
VIP_Interneurons	PICALM	0.0543341	1
VIP_Interneurons	TNFRSF21	0.189672	1
VIP_Interneurons	MRPL30	0.17373	1
VIP_Interneurons	ENPP1	0.17373	1
VIP_Interneurons	AC004943.2	0.17373	1
VIP_Interneurons	CDKN2B-AS1	-0.0345117	1
VIP_Interneurons	ERMP1	0.155115	1
VIP_Interneurons	NAT10	0.155115	1
VIP_Interneurons	SLC41A3	-0.228368	1
VIP_Interneurons	CDK10	-0.228368	1
VIP_Interneurons	ADCY6	0.249281	1
VIP_Interneurons	UBA52	0.211698	1
VIP_Interneurons	SHISA7	0.211698	1
VIP_Interneurons	DYNC1H1	-0.0624626	1
VIP_Interneurons	ZNF335	0.203478	1
VIP_Interneurons	SLC38A7	0.24412	1
VIP_Interneurons	HINT1	-0.255954	1
VIP_Interneurons	YIPF5	-0.255954	1
VIP_Interneurons	ZNF354A	-0.255954	1
VIP_Interneurons	DPH7	-0.255954	1
VIP_Interneurons	SCPEP1	-0.255954	1
VIP_Interneurons	NUBPL	-0.140477	1
VIP_Interneurons	CCNC	0.203478	1
VIP_Interneurons	USP20	0.123104	1
VIP_Interneurons	SEPTIN3	0.102391	1
VIP_Interneurons	LMTK3	-0.20379	1
VIP_Interneurons	NRG2	-0.116431	1
VIP_Interneurons	DGUOK	-0.138214	1
VIP_Interneurons	AL158071.4	0.0741945	1
VIP_Interneurons	AHDC1	-0.160271	1
VIP_Interneurons	CAPN2	-0.18884	1
VIP_Interneurons	ATP6V1E1	-0.0327207	1
VIP_Interneurons	UBE2K	-0.160748	1
VIP_Interneurons	SLC16A7	0.137811	1
VIP_Interneurons	SRSF9	-0.220549	1
VIP_Interneurons	TRAF3IP1	0.14155	1
VIP_Interneurons	PDZD8	0.0965624	1
VIP_Interneurons	RSPH3	0.0370415	1
VIP_Interneurons	GCLM	-0.123252	1
VIP_Interneurons	PSMD7	-0.123252	1
VIP_Interneurons	KMT2C	-0.116829	1
VIP_Interneurons	L3MBTL2	0.155115	1
VIP_Interneurons	PER2	-0.18884	1
VIP_Interneurons	BLOC1S2	-0.18884	1
VIP_Interneurons	POLL	-0.18884	1
VIP_Interneurons	BCL9L	-0.18884	1
VIP_Interneurons	AC025034.1	-0.18884	1
VIP_Interneurons	CLCC1	0.144584	1
VIP_Interneurons	IQCH-AS1	0.144584	1
VIP_Interneurons	CARHSP1	0.144584	1
VIP_Interneurons	AP4S1	-0.102331	1
VIP_Interneurons	MTMR2	0.000193963	1
VIP_Interneurons	ASPHD1	-0.169475	1
VIP_Interneurons	NSF	0.084921	1
VIP_Interneurons	GOLGA5	0.181998	1
VIP_Interneurons	CDC73	0.0117819	1
VIP_Interneurons	HLF	-0.167778	1
VIP_Interneurons	MOB2	0.180394	1
VIP_Interneurons	PUS7L	0.0123361	1
VIP_Interneurons	ZMYM6	0.161657	1
VIP_Interneurons	FGFR1OP	-0.237749	1
VIP_Interneurons	NAAA	0.0698944	1
VIP_Interneurons	POLA1	-0.143036	1
VIP_Interneurons	DNAJC13	0.0927305	1
VIP_Interneurons	ALDH4A1	0.618515	1
VIP_Interneurons	MAL	0.618515	1
VIP_Interneurons	SGO2	0.618515	1
VIP_Interneurons	MRPL21	0.618515	1
VIP_Interneurons	ZNF219	0.618515	1
VIP_Interneurons	AC022031.2	0.618515	1
VIP_Interneurons	ZBTB45	0.618515	1
VIP_Interneurons	SYT9	0.166641	1
VIP_Interneurons	ZNF362	-0.0850041	1
VIP_Interneurons	ZNF37A	0.0894613	1
VIP_Interneurons	ZNF710	0.15101	1
VIP_Interneurons	GPRASP1	0.0654773	1
VIP_Interneurons	EFNB2	-0.00826762	1
VIP_Interneurons	ZDHHC3	0.142366	1
VIP_Interneurons	PRRT3	-0.063309	1
VIP_Interneurons	ST8SIA4	0.396123	1
VIP_Interneurons	APOE	0.396123	1
VIP_Interneurons	AC064829.1	0.396123	1
VIP_Interneurons	SF3B4	0.396123	1
VIP_Interneurons	TMCO1-AS1	0.396123	1
VIP_Interneurons	HYAL1	0.396123	1
VIP_Interneurons	FAM53A	0.396123	1
VIP_Interneurons	FAM114A1	0.396123	1
VIP_Interneurons	AC114781.2	0.396123	1
VIP_Interneurons	TTC29	0.396123	1
VIP_Interneurons	AC010226.1	0.396123	1
VIP_Interneurons	CCDC192	0.396123	1
VIP_Interneurons	WDR55	0.396123	1
VIP_Interneurons	AC139493.2	0.396123	1
VIP_Interneurons	EGFL8	0.396123	1
VIP_Interneurons	TRMO	0.396123	1
VIP_Interneurons	FAM241B	0.396123	1
VIP_Interneurons	AL157786.1	0.396123	1
VIP_Interneurons	TMEM9B-AS1	0.396123	1
VIP_Interneurons	SLC43A1	0.396123	1
VIP_Interneurons	LRP5	0.396123	1
VIP_Interneurons	MCAM	0.396123	1
VIP_Interneurons	A2M	0.396123	1
VIP_Interneurons	AC073896.2	0.396123	1
VIP_Interneurons	SYCP3	0.396123	1
VIP_Interneurons	AL159978.1	0.396123	1
VIP_Interneurons	TEP1	0.396123	1
VIP_Interneurons	AC036108.3	0.396123	1
VIP_Interneurons	U95743.1	0.396123	1
VIP_Interneurons	VKORC1	0.396123	1
VIP_Interneurons	ATP2C2	0.396123	1
VIP_Interneurons	AC004702.1	0.396123	1
VIP_Interneurons	SLFN11	0.396123	1
VIP_Interneurons	ACE	0.396123	1
VIP_Interneurons	AP005432.1	0.396123	1
VIP_Interneurons	BORCS8	0.396123	1
VIP_Interneurons	ZNF613	0.396123	1
VIP_Interneurons	AHCY	0.396123	1
VIP_Interneurons	AL023553.1	0.396123	1
VIP_Interneurons	FTSJ1	0.396123	1
VIP_Interneurons	PQBP1	0.396123	1
VIP_Interneurons	STARD8	0.396123	1
VIP_Interneurons	AC093157.1	0.133088	1
VIP_Interneurons	PDIA5	0.133088	1
VIP_Interneurons	DEK	0.133088	1
VIP_Interneurons	ANKLE2	0.133088	1
VIP_Interneurons	PSME4	0.0283909	1
VIP_Interneurons	ZNF528-AS1	0.396123	1
VIP_Interneurons	IFNGR2	-0.0838703	1
VIP_Interneurons	AFAP1	-0.111219	1
VIP_Interneurons	ZSCAN26	-0.144446	1
VIP_Interneurons	ITFG2	-0.144446	1
VIP_Interneurons	CREBRF	-0.0434094	1
VIP_Interneurons	AC092835.1	0.203478	1
VIP_Interneurons	EIF4G1	0.133088	1
VIP_Interneurons	TTC9	0.133088	1
VIP_Interneurons	ARHGEF17	0.0935599	1
VIP_Interneurons	LINC01786	0.17373	1
VIP_Interneurons	NBEAL2	0.17373	1
VIP_Interneurons	ASAP1-IT2	0.17373	1
VIP_Interneurons	AC083843.3	0.17373	1
VIP_Interneurons	C8orf31	0.17373	1
VIP_Interneurons	AC022400.4	0.17373	1
VIP_Interneurons	RERGL	0.17373	1
VIP_Interneurons	LINC02356	0.17373	1
VIP_Interneurons	ZSCAN29	0.17373	1
VIP_Interneurons	GET3	0.17373	1
VIP_Interneurons	RTN4R	0.17373	1
VIP_Interneurons	ZDHHC17	-0.116526	1
VIP_Interneurons	DHX9	0.0192683	1
VIP_Interneurons	RAP1GAP	-0.159093	1
VIP_Interneurons	TRIM67	0.124821	1
VIP_Interneurons	SREBF2	0.0631394	1
VIP_Interneurons	PKP4	-0.120001	1
VIP_Interneurons	AIG1	0.0410277	1
VIP_Interneurons	MARK2	0.0362267	1
VIP_Interneurons	EIPR1	0.127306	1
VIP_Interneurons	CPB2-AS1	0.143357	1
VIP_Interneurons	ANO1	-0.063309	1
VIP_Interneurons	SDK2	0.0892339	1
VIP_Interneurons	HSP90AB1	0.0897914	1
VIP_Interneurons	HS2ST1	0.0841786	1
VIP_Interneurons	PPARD	-0.353899	1
VIP_Interneurons	ZBTB44	-0.170918	1
VIP_Interneurons	DAPK1	0.0525807	1
VIP_Interneurons	PLB1	0.0857825	1
VIP_Interneurons	PXK	0.000193963	1
VIP_Interneurons	TTLL4	0.31366	1
VIP_Interneurons	TRMT12	0.31366	1
VIP_Interneurons	LINC00672	0.396123	1
VIP_Interneurons	GZF1	0.31366	1
VIP_Interneurons	WDR37	0.0162746	1
VIP_Interneurons	RNF8	-0.0283752	1
VIP_Interneurons	GFOD2	-0.104306	1
VIP_Interneurons	SESTD1	-0.164345	1
VIP_Interneurons	CTNNB1	-0.170461	1
VIP_Interneurons	VPS53	-0.184925	1
VIP_Interneurons	ABCB8	-0.114072	1
VIP_Interneurons	CSNK2A1	-0.129946	1
VIP_Interneurons	CLPTM1	-0.18884	1
VIP_Interneurons	FGGY	-0.0969174	1
VIP_Interneurons	DDB1	0.082014	1
VIP_Interneurons	HPCAL1	0.143357	1
VIP_Interneurons	B3GALT5	-0.478346	1
VIP_Interneurons	EAF1	-0.411232	1
VIP_Interneurons	LINC01301	-0.411232	1
VIP_Interneurons	MPHOSPH9	0.0564303	1
VIP_Interneurons	GTF2B	0.0841786	1
VIP_Interneurons	SP1	0.305925	1
VIP_Interneurons	FAM66B	-0.251576	1
VIP_Interneurons	AC105383.1	-0.220549	1
VIP_Interneurons	TCEA2	0.235658	1
VIP_Interneurons	MYEF2	-0.0778085	1
VIP_Interneurons	GAN	0.109241	1
VIP_Interneurons	COPS8	0.226198	1
VIP_Interneurons	TYSND1	0.226198	1
VIP_Interneurons	CAPN15	0.226198	1
VIP_Interneurons	AC007780.1	0.226198	1
VIP_Interneurons	FBXO17	0.121263	1
VIP_Interneurons	NUP214	-0.0893042	1
VIP_Interneurons	LCMT1	0.102391	1
VIP_Interneurons	DNAJC7	0.102391	1
VIP_Interneurons	PRCP	0.280645	1
VIP_Interneurons	ZNF398	-0.0845032	1
VIP_Interneurons	TTLL5	-0.111481	1
VIP_Interneurons	AL096803.2	0.127634	1
VIP_Interneurons	SMARCE1	0.0590877	1
VIP_Interneurons	HNRNPL	0.102391	1
VIP_Interneurons	GPR137B	0.079649	1
VIP_Interneurons	AC012291.3	0.189672	1
VIP_Interneurons	CCDC148	-0.111672	1
VIP_Interneurons	AUTS2	0.0346037	1
VIP_Interneurons	AC025262.1	0.161657	1
VIP_Interneurons	DCAF11	0.161657	1
VIP_Interneurons	ZNF324	-0.00242674	1
VIP_Interneurons	AC007389.1	-0.0716563	1
VIP_Interneurons	SPCS2	0.0573207	1
VIP_Interneurons	ZNF577	0.0935599	1
VIP_Interneurons	ATOX1	-0.266842	1
VIP_Interneurons	TSPAN17	-0.266842	1
VIP_Interneurons	GGCT	-0.266842	1
VIP_Interneurons	RPS6KB2	-0.266842	1
VIP_Interneurons	COA8	-0.266842	1
VIP_Interneurons	DYNLRB1	-0.266842	1
VIP_Interneurons	AC093249.2	0.148195	1
VIP_Interneurons	PREX2	-0.0811991	1
VIP_Interneurons	SMPD4	-0.0710034	1
VIP_Interneurons	ERLEC1	-0.0059758	1
VIP_Interneurons	CSNK1G1	-0.116084	1
VIP_Interneurons	AC011997.1	-0.45632	1
VIP_Interneurons	VMP1	-0.118451	1
VIP_Interneurons	GRAMD1C	0.275828	1
VIP_Interneurons	LINC01278	-0.0836205	1
VIP_Interneurons	TNPO1	0.0711605	1
VIP_Interneurons	ATP6V0D1	0.0335526	1
VIP_Interneurons	TMEM164	-0.20427	1
VIP_Interneurons	VARS2	0.264878	1
VIP_Interneurons	NIPA2	0.264878	1
VIP_Interneurons	STK38	0.0857825	1
VIP_Interneurons	ATP5MC2	-0.118451	1
VIP_Interneurons	UAP1	-0.18884	1
VIP_Interneurons	SEC61B	-0.18884	1
VIP_Interneurons	ENTR1	-0.18884	1
VIP_Interneurons	DCHS1	-0.18884	1
VIP_Interneurons	SART1	-0.18884	1
VIP_Interneurons	CYBC1	-0.18884	1
VIP_Interneurons	AC008946.1	-0.18884	1
VIP_Interneurons	LINC00106	-0.18884	1
VIP_Interneurons	LDOC1	-0.18884	1
VIP_Interneurons	SLC6A8	-0.18884	1
VIP_Interneurons	TLK2	0.121948	1
VIP_Interneurons	PHYHIPL	-0.0877537	1
VIP_Interneurons	OAT	0.198183	1
VIP_Interneurons	PSD4	0.0741945	1
VIP_Interneurons	HMCES	0.0741945	1
VIP_Interneurons	TXNL4B	0.0741945	1
VIP_Interneurons	PARG	-0.18884	1
VIP_Interneurons	TDG	-0.18884	1
VIP_Interneurons	AC005261.1	-0.18884	1
VIP_Interneurons	ETFDH	-0.136372	1
VIP_Interneurons	NR6A1	0.0986288	1
VIP_Interneurons	DPYSL5	0.0289137	1
VIP_Interneurons	POC1B	0.157963	1
VIP_Interneurons	MAK	-0.151365	1
VIP_Interneurons	LAMP5	-0.151365	1
VIP_Interneurons	PDE7A	-0.105072	1
VIP_Interneurons	ACSL4	0.210256	1
VIP_Interneurons	IFT74	0.0206135	1
VIP_Interneurons	HAUS5	0.396123	1
VIP_Interneurons	PIGF	-0.167778	1
VIP_Interneurons	MEIS2	0.0590877	1
VIP_Interneurons	ESCO1	0.0980413	1
VIP_Interneurons	TMEM39A	0.211698	1
VIP_Interneurons	NOX4	0.164797	1
VIP_Interneurons	MATN2	0.232624	1
VIP_Interneurons	EIF3J-DT	0.232624	1
VIP_Interneurons	PRKX	0.232624	1
VIP_Interneurons	SMAD5	0.187536	1
VIP_Interneurons	CCDC34	0.203478	1
VIP_Interneurons	SEH1L	0.203478	1
VIP_Interneurons	CAMTA1	0.0473584	1
VIP_Interneurons	SRI	-0.216854	1
VIP_Interneurons	TNFAIP8L3	-0.216854	1
VIP_Interneurons	SLC49A4	-0.13731	1
VIP_Interneurons	NEFH	-0.0733626	1
VIP_Interneurons	MMS22L	0.00380522	1
VIP_Interneurons	KLF13	-0.0948637	1
VIP_Interneurons	FAM114A2	0.194489	1
VIP_Interneurons	DUSP22	0.194489	1
VIP_Interneurons	LTBP4	0.194489	1
VIP_Interneurons	RRAGC	0.280645	1
VIP_Interneurons	ZKSCAN7	0.280645	1
VIP_Interneurons	ARL16	0.280645	1
VIP_Interneurons	PLEC	-0.112891	1
VIP_Interneurons	PPIH	0.270592	1
VIP_Interneurons	AC079305.3	0.270592	1
VIP_Interneurons	HPSE	0.270592	1
VIP_Interneurons	NIPSNAP3A	0.270592	1
VIP_Interneurons	LRFN4	0.270592	1
VIP_Interneurons	POLG2	0.270592	1
VIP_Interneurons	OVOL2	0.270592	1
VIP_Interneurons	GHITM	-0.18884	1
VIP_Interneurons	ZDHHC6	-0.18884	1
VIP_Interneurons	PER1	-0.18884	1
VIP_Interneurons	DCAF8	-0.154893	1
VIP_Interneurons	DENND6A	-0.0710034	1
VIP_Interneurons	FAM168A	-0.0930241	1
VIP_Interneurons	UBR1	-0.149311	1
VIP_Interneurons	LRRTM2	-0.156418	1
VIP_Interneurons	ZFAND5	-0.0838703	1
VIP_Interneurons	GLRX3	-0.0662206	1
VIP_Interneurons	JAG1	-0.160271	1
VIP_Interneurons	NSUN4	0.181998	1
VIP_Interneurons	SUCLA2	-0.144446	1
VIP_Interneurons	ICK	0.133088	1
VIP_Interneurons	REXO4	0.133088	1
VIP_Interneurons	COQ10B	0.155115	1
VIP_Interneurons	HNRNPAB	0.155115	1
VIP_Interneurons	LOXL2	0.155115	1
VIP_Interneurons	USP5	0.155115	1
VIP_Interneurons	GIHCG	0.155115	1
VIP_Interneurons	OSBPL7	0.155115	1
VIP_Interneurons	SP2	0.155115	1
VIP_Interneurons	TRMT6	0.155115	1
VIP_Interneurons	C1QBP	0.0335526	1
VIP_Interneurons	SILC1	-0.04445	1
VIP_Interneurons	YAF2	0.0629963	1
VIP_Interneurons	ADAL	0.17373	1
VIP_Interneurons	PTPRB	0.0792655	1
VIP_Interneurons	SLC7A8	-0.0077743	1
VIP_Interneurons	AL356108.1	0.00380522	1
VIP_Interneurons	FLOT2	-0.18884	1
VIP_Interneurons	CREG2	-0.0860291	1
VIP_Interneurons	MINDY2	-0.0563896	1
VIP_Interneurons	IFT88	0.0424857	1
VIP_Interneurons	MIR7-3HG	0.0812493	1
VIP_Interneurons	ZNF410	-0.127439	1
VIP_Interneurons	DZANK1	-0.127439	1
VIP_Interneurons	ZFYVE16	-0.0913234	1
VIP_Interneurons	UBE2G2	0.0550857	1
VIP_Interneurons	POM121C	-0.0932622	1
VIP_Interneurons	AL139815.1	-0.21156	1
VIP_Interneurons	DENND1A	0.0209111	1
VIP_Interneurons	UBE2Q1	0.0741945	1
VIP_Interneurons	MEF2A	-0.0873946	1
VIP_Interneurons	PM20D2	0.11072	1
VIP_Interneurons	MRE11	-0.114072	1
VIP_Interneurons	SLC16A14	-0.207949	1
VIP_Interneurons	MFSD14B	-0.207949	1
VIP_Interneurons	KDM6B	0.123104	1
VIP_Interneurons	CCDC84	-0.132572	1
VIP_Interneurons	MLF2	0.124821	1
VIP_Interneurons	TRPC4AP	0.111146	1
VIP_Interneurons	AKAP9	-0.136545	1
VIP_Interneurons	DOP1B	0.0786404	1
VIP_Interneurons	SH3BGRL	-0.0261104	1
VIP_Interneurons	ZNF8	0.116015	1
VIP_Interneurons	TBC1D10B	-0.0563896	1
VIP_Interneurons	TSTD3	-0.0854103	1
VIP_Interneurons	RHOQ	0.138325	1
VIP_Interneurons	B3GALNT2	-0.063309	1
VIP_Interneurons	TBC1D30	-0.160271	1
VIP_Interneurons	ZNF568	0.15101	1
VIP_Interneurons	C1QTNF2	-0.451874	1
VIP_Interneurons	AKT1	-0.451874	1
VIP_Interneurons	PIP4K2B	-0.212687	1
VIP_Interneurons	FGD4	-0.04445	1
VIP_Interneurons	GFPT1	0.0114588	1
VIP_Interneurons	PIN4	0.0741945	1
VIP_Interneurons	FAM153A	0.217785	1
VIP_Interneurons	TMEM35A	0.0335526	1
VIP_Interneurons	SOGA1	-0.103448	1
VIP_Interneurons	TEAD1	-0.177063	1
VIP_Interneurons	EXOC6	-0.0772482	1
VIP_Interneurons	ARID3A	0.017611	1
VIP_Interneurons	USF3	-0.14702	1
VIP_Interneurons	DYNC2H1	-0.132697	1
VIP_Interneurons	LIX1L	-0.369412	1
VIP_Interneurons	ATP5MC3	-0.369412	1
VIP_Interneurons	NDUFAF4	-0.369412	1
VIP_Interneurons	DDA1	-0.451874	1
VIP_Interneurons	GCAT	-0.369412	1
VIP_Interneurons	CAMK2N1	0.0921165	1
VIP_Interneurons	FRS2	0.0698944	1
VIP_Interneurons	FHOD3	-0.0815789	1
VIP_Interneurons	DNAJC10	-0.217986	1
VIP_Interneurons	ZMYM4	0.00772027	1
VIP_Interneurons	IRAK3	0.0741945	1
VIP_Interneurons	SDAD1	-0.0986421	1
VIP_Interneurons	ZNF746	0.396123	1
VIP_Interneurons	CC2D1B	-0.281949	1
VIP_Interneurons	GGPS1	-0.281949	1
VIP_Interneurons	NUP37	-0.281949	1
VIP_Interneurons	TTPAL	-0.281949	1
VIP_Interneurons	NCAPH2	-0.281949	1
VIP_Interneurons	ASMTL	-0.281949	1
VIP_Interneurons	CDK19	0.0108325	1
VIP_Interneurons	LINC02055	0.0912681	1
VIP_Interneurons	RFTN1	-0.157813	1
VIP_Interneurons	RBBP4	-0.0994048	1
VIP_Interneurons	SARAF	-0.057243	1
VIP_Interneurons	PAK2	0.0335526	1
VIP_Interneurons	EIF5	0.184619	1
VIP_Interneurons	EID1	0.0424857	1
VIP_Interneurons	LDLRAD3	-0.314371	1
VIP_Interneurons	ENTPD5	-0.231909	1
VIP_Interneurons	UBE2O	0.0493199	1
VIP_Interneurons	AC011995.2	-0.231909	1
VIP_Interneurons	NHSL2	-0.118451	1
VIP_Interneurons	TSBP1-AS1	0.0353753	1
VIP_Interneurons	TAPT1	0.0800951	1
VIP_Interneurons	MORF4L2	-0.145771	1
VIP_Interneurons	AUXG01000058.1	0.0233134	1
VIP_Interneurons	NFYC	0.0335526	1
VIP_Interneurons	PPCS	-0.18884	1
VIP_Interneurons	LRRTM1	-0.18884	1
VIP_Interneurons	TMEM126B	-0.18884	1
VIP_Interneurons	TMEM104	-0.18884	1
VIP_Interneurons	IL27RA	-0.18884	1
VIP_Interneurons	YIF1B	-0.18884	1
VIP_Interneurons	GINS1	-0.18884	1
VIP_Interneurons	RTL9	-0.18884	1
VIP_Interneurons	AVIL	-0.340843	1
VIP_Interneurons	NKRF	-0.340843	1
VIP_Interneurons	STXBP6	0.0741945	1
VIP_Interneurons	EIF4G3	-0.0808889	1
VIP_Interneurons	PSMA6	0.157336	1
VIP_Interneurons	PLPP1	0.109241	1
VIP_Interneurons	EPAS1	0.881549	1
VIP_Interneurons	RAB36	0.881549	1
VIP_Interneurons	FAM228A	0.30866	1
VIP_Interneurons	LINC01378	0.30866	1
VIP_Interneurons	AP5Z1	0.30866	1
VIP_Interneurons	FKBP11	0.30866	1
VIP_Interneurons	CCDC113	0.30866	1
VIP_Interneurons	POU3F4	0.30866	1
VIP_Interneurons	RHOXF1-AS1	0.30866	1
VIP_Interneurons	HECW1	-0.111597	1
VIP_Interneurons	TTC17	-0.18884	1
VIP_Interneurons	RPS2	0.0335526	1
VIP_Interneurons	RNF141	-0.144446	1
VIP_Interneurons	LNX2	-0.144446	1
VIP_Interneurons	AL136114.1	0.0446503	1
VIP_Interneurons	TMCO3	-0.0399765	1
VIP_Interneurons	ANKRD45	0.659157	1
VIP_Interneurons	AC063960.2	0.659157	1
VIP_Interneurons	AC008011.2	0.659157	1
VIP_Interneurons	C12orf54	0.659157	1
VIP_Interneurons	LINC02408	0.659157	1
VIP_Interneurons	CMKLR1	0.659157	1
VIP_Interneurons	CILP	0.659157	1
VIP_Interneurons	AC018845.3	0.659157	1
VIP_Interneurons	TRIM16L	0.659157	1
VIP_Interneurons	BCAS1	0.659157	1
VIP_Interneurons	Z93403.1	0.659157	1
VIP_Interneurons	ZNF529	0.0461802	1
VIP_Interneurons	LINC01470	0.0313583	1
VIP_Interneurons	ARMC1	-0.18884	1
VIP_Interneurons	PRDM10	-0.18884	1
VIP_Interneurons	TMEM161A	-0.18884	1
VIP_Interneurons	LIMK2	-0.18884	1
VIP_Interneurons	CHL1	-0.0926245	1
VIP_Interneurons	ARFGAP1	-0.328243	1
VIP_Interneurons	DGKG	0.0185598	1
VIP_Interneurons	LRPPRC	0.0210832	1
VIP_Interneurons	RUNDC1	-0.0513363	1
VIP_Interneurons	ZNF700	0.226198	1
VIP_Interneurons	AC106845.1	0.396123	1
VIP_Interneurons	HAS2-AS1	0.396123	1
VIP_Interneurons	KIF17	0.396123	1
VIP_Interneurons	NOTCH2NLA	0.396123	1
VIP_Interneurons	NBPF19	0.396123	1
VIP_Interneurons	CTSK	0.396123	1
VIP_Interneurons	KCNF1	0.396123	1
VIP_Interneurons	CRIM1-DT	0.396123	1
VIP_Interneurons	ANKRD53	0.396123	1
VIP_Interneurons	AC015971.1	0.396123	1
VIP_Interneurons	AC017074.1	0.396123	1
VIP_Interneurons	AC126118.1	0.396123	1
VIP_Interneurons	SLC26A6	0.396123	1
VIP_Interneurons	C5orf49	0.396123	1
VIP_Interneurons	PDGFRB	0.396123	1
VIP_Interneurons	NEURL1B	0.396123	1
VIP_Interneurons	PRELID1	0.396123	1
VIP_Interneurons	LY6G5C	0.396123	1
VIP_Interneurons	CD109	0.396123	1
VIP_Interneurons	CAHM	0.396123	1
VIP_Interneurons	NOD1	0.396123	1
VIP_Interneurons	HECW1-IT1	0.396123	1
VIP_Interneurons	AC037459.2	0.396123	1
VIP_Interneurons	AC013643.2	0.396123	1
VIP_Interneurons	AC105213.1	0.396123	1
VIP_Interneurons	AL158071.5	0.396123	1
VIP_Interneurons	AL157829.1	0.396123	1
VIP_Interneurons	RHOG	0.396123	1
VIP_Interneurons	ZBTB3	0.396123	1
VIP_Interneurons	AP000867.5	0.396123	1
VIP_Interneurons	BCDIN3D	0.396123	1
VIP_Interneurons	AC121757.2	0.396123	1
VIP_Interneurons	ZC3H10	0.396123	1
VIP_Interneurons	AC069234.1	0.396123	1
VIP_Interneurons	IRF9	0.396123	1
VIP_Interneurons	LINC00930	0.396123	1
VIP_Interneurons	POLR3K	0.396123	1
VIP_Interneurons	AC093525.7	0.396123	1
VIP_Interneurons	AC005736.1	0.396123	1
VIP_Interneurons	OTOA	0.396123	1
VIP_Interneurons	TERB1	0.396123	1
VIP_Interneurons	TNFSF12	0.396123	1
VIP_Interneurons	AC025048.4	0.396123	1
VIP_Interneurons	LAMA1	0.396123	1
VIP_Interneurons	AP001033.1	0.396123	1
VIP_Interneurons	AC090241.3	0.396123	1
VIP_Interneurons	HSBP1L1	0.396123	1
VIP_Interneurons	CBARP	0.396123	1
VIP_Interneurons	PLK5	0.396123	1
VIP_Interneurons	XAB2	0.396123	1
VIP_Interneurons	ZNF799	0.396123	1
VIP_Interneurons	AC010319.4	0.396123	1
VIP_Interneurons	SPRED3	0.396123	1
VIP_Interneurons	KCNN4	0.396123	1
VIP_Interneurons	UBE2S	0.396123	1
VIP_Interneurons	TBX1	0.396123	1
VIP_Interneurons	CYP2D6	0.396123	1
VIP_Interneurons	YY2	0.396123	1
VIP_Interneurons	AL109653.3	0.396123	1
VIP_Interneurons	EIF1AY	0.396123	1
VIP_Interneurons	ST7	0.0605196	1
VIP_Interneurons	SLC23A2	-0.092377	1
VIP_Interneurons	TUBA1C	0.21555	1
VIP_Interneurons	SNRPD1	0.21555	1
VIP_Interneurons	CALR	-0.247734	1
VIP_Interneurons	KNDC1	0.0947419	1
VIP_Interneurons	AL157392.3	-0.0733626	1
VIP_Interneurons	SHLD1	-0.0733626	1
VIP_Interneurons	CHPT1	-0.0368368	1
VIP_Interneurons	ZNF770	-0.172161	1
VIP_Interneurons	TAPBP	0.285091	1
VIP_Interneurons	CCDC30	-0.122008	1
VIP_Interneurons	GNAI2	0.179311	1
VIP_Interneurons	HIF1A	-0.153216	1
VIP_Interneurons	AC092802.1	0.133088	1
VIP_Interneurons	AC017083.1	0.133088	1
VIP_Interneurons	AL353135.2	0.133088	1
VIP_Interneurons	AMER1	0.133088	1
VIP_Interneurons	NALCN	-0.0435769	1
VIP_Interneurons	PCGF3	-0.0778085	1
VIP_Interneurons	HAUS2	-0.220549	1
VIP_Interneurons	ZDHHC7	-0.220549	1
VIP_Interneurons	ZNF578	-0.220549	1
VIP_Interneurons	ATF4	-0.220549	1
VIP_Interneurons	IQSEC2	0.0789325	1
VIP_Interneurons	AC061961.1	-0.0584432	1
VIP_Interneurons	TADA2B	0.148195	1
VIP_Interneurons	FAM120AOS	-0.271302	1
VIP_Interneurons	ELL	0.0674999	1
VIP_Interneurons	GPR39	0.0741945	1
VIP_Interneurons	GOLPH3L	0.20971	1
VIP_Interneurons	DTX2	-0.0893042	1
VIP_Interneurons	LINC00836	0.133088	1
VIP_Interneurons	ZNF527	0.133088	1
VIP_Interneurons	TRANK1	-0.131124	1
VIP_Interneurons	PPP2R5B	-0.118451	1
VIP_Interneurons	TCOF1	0.293029	1
VIP_Interneurons	GBA2	0.258619	1
VIP_Interneurons	ATP6V1G1	0.258619	1
VIP_Interneurons	LINC01089	0.258619	1
VIP_Interneurons	ZNF432	0.258619	1
VIP_Interneurons	RRBP1	0.258619	1
VIP_Interneurons	AL157388.1	-0.0595568	1
VIP_Interneurons	TMEM72-AS1	-0.123884	1
VIP_Interneurons	DNAJC21	0.0880003	1
VIP_Interneurons	PUDP	-0.167778	1
VIP_Interneurons	PTCD1	-0.156418	1
VIP_Interneurons	ULK3	-0.156418	1
VIP_Interneurons	AC006141.1	-0.156418	1
VIP_Interneurons	PNKP	-0.156418	1
VIP_Interneurons	EIF2A	-0.138214	1
VIP_Interneurons	FGF17	-0.138214	1
VIP_Interneurons	RAD17	0.148195	1
VIP_Interneurons	NOL10	-0.169475	1
VIP_Interneurons	FBLN7	0.0550857	1
VIP_Interneurons	MCTP1	-0.0352167	1
VIP_Interneurons	LONRF1	-0.128968	1
VIP_Interneurons	ARHGEF37	0.0550857	1
VIP_Interneurons	MIDN	0.0550857	1
VIP_Interneurons	PLCXD2	0.189672	1
VIP_Interneurons	B3GLCT	0.040642	1
VIP_Interneurons	ULK2	-0.0216039	1
VIP_Interneurons	STIMATE	0.149962	1
VIP_Interneurons	CDH18	-0.0743673	1
VIP_Interneurons	MCM9	-0.0695409	1
VIP_Interneurons	SUCLG2-AS1	0.194489	1
VIP_Interneurons	ZNF567	0.194489	1
VIP_Interneurons	KDELR1	0.194489	1
VIP_Interneurons	LRBA	-0.00389782	1
VIP_Interneurons	TMOD1	0.0290652	1
VIP_Interneurons	TMEM230	0.079649	1
VIP_Interneurons	SH3D21	0.184619	1
VIP_Interneurons	SCYL3	0.184619	1
VIP_Interneurons	NUB1	-0.142297	1
VIP_Interneurons	CBLB	-0.0392635	1
VIP_Interneurons	TCEAL4	0.159083	1
VIP_Interneurons	DNAH6	0.0741945	1
VIP_Interneurons	ZNF562	-0.0838703	1
VIP_Interneurons	DNTTIP2	-0.0189149	1
VIP_Interneurons	PCBP3	0.109818	1
VIP_Interneurons	MYO10	0.5116	1
VIP_Interneurons	USP10	0.0654773	1
VIP_Interneurons	FXYD7	-0.209598	1
VIP_Interneurons	QSOX2	0.164797	1
VIP_Interneurons	ACYP1	0.164797	1
VIP_Interneurons	SHTN1	-0.0903241	1
VIP_Interneurons	VPS13B	-0.184578	1
VIP_Interneurons	WDR7	-0.027528	1
VIP_Interneurons	AL161629.1	0.0370415	1
VIP_Interneurons	HDAC5	0.068548	1
VIP_Interneurons	TAF4	0.068548	1
VIP_Interneurons	SNAPC3	-0.18884	1
VIP_Interneurons	SAMD4B	-0.231909	1
VIP_Interneurons	MAPKAPK2	0.133088	1
VIP_Interneurons	CREB1	-0.170918	1
VIP_Interneurons	MTX2	-0.123252	1
VIP_Interneurons	SYNJ1	0.00617612	1
VIP_Interneurons	RASA2	0.103942	1
VIP_Interneurons	MIA3	-0.0613501	1
VIP_Interneurons	SP4	0.137811	1
VIP_Interneurons	UTP20	-0.275255	1
VIP_Interneurons	PRPF39	-0.063309	1
VIP_Interneurons	TIMM44	-0.00242674	1
VIP_Interneurons	UGGT1	0.163462	1
VIP_Interneurons	SLC14A2	0.396123	1
VIP_Interneurons	SYCP2	-0.0759458	1
VIP_Interneurons	CECR2	-0.340843	1
VIP_Interneurons	BRSK1	-0.030692	1
VIP_Interneurons	SELENOK	-0.411232	1
VIP_Interneurons	DDX20	0.396123	1
VIP_Interneurons	FARSA	0.396123	1
VIP_Interneurons	ADA2	0.396123	1
VIP_Interneurons	RIC3	0.0991409	1
VIP_Interneurons	CREBZF	-0.21156	1
VIP_Interneurons	MARCH3	-0.127439	1
VIP_Interneurons	SETX	-0.0105026	1
VIP_Interneurons	TTI1	-0.167778	1
VIP_Interneurons	MOB4	0.0150325	1
VIP_Interneurons	NID1	0.11233	1
VIP_Interneurons	MACF1	-0.0113284	1
VIP_Interneurons	TNFSF4	-0.304317	1
VIP_Interneurons	LINC01847	-0.304317	1
VIP_Interneurons	DNAJC30	-0.304317	1
VIP_Interneurons	ZFPM2-AS1	-0.411232	1
VIP_Interneurons	WDR34	-0.304317	1
VIP_Interneurons	AL442125.1	-0.304317	1
VIP_Interneurons	PMM1	-0.304317	1
VIP_Interneurons	RNGTT	-0.15262	1
VIP_Interneurons	CLIP3	-0.12583	1
VIP_Interneurons	VIP	-0.00348482	1
VIP_Interneurons	ASXL2	0.124043	1
VIP_Interneurons	TPRA1	0.0590877	1
VIP_Interneurons	FADS2	0.0590877	1
VIP_Interneurons	ZGPAT	0.0590877	1
VIP_Interneurons	CA7	0.270592	1
VIP_Interneurons	TOPBP1	-0.148198	1
VIP_Interneurons	HCFC2	-0.148198	1
VIP_Interneurons	TAF1A	0.258619	1
VIP_Interneurons	IBA57	0.258619	1
VIP_Interneurons	NRIR	0.258619	1
VIP_Interneurons	TGFA	0.258619	1
VIP_Interneurons	TEX261	0.258619	1
VIP_Interneurons	PCDHGA6	0.258619	1
VIP_Interneurons	MTBP	0.258619	1
VIP_Interneurons	GDF11	0.258619	1
VIP_Interneurons	BRICD5	0.258619	1
VIP_Interneurons	AC008105.1	0.258619	1
VIP_Interneurons	LINC01535	0.258619	1
VIP_Interneurons	PCA3	-0.241307	1
VIP_Interneurons	ADAMTS9-AS2	0.19806	1
VIP_Interneurons	RALGAPA1	-0.0226476	1
VIP_Interneurons	AC010280.1	-0.0893042	1
VIP_Interneurons	COPB2	-0.160271	1
VIP_Interneurons	EDEM3	-0.129946	1
VIP_Interneurons	CDYL2	-0.114072	1
VIP_Interneurons	NPAT	-0.0261104	1
VIP_Interneurons	AKR7A2	-0.18884	1
VIP_Interneurons	LINC01356	-0.18884	1
VIP_Interneurons	ITGA10	-0.18884	1
VIP_Interneurons	NELFE	-0.18884	1
VIP_Interneurons	AF131215.5	-0.18884	1
VIP_Interneurons	ANKRD20A1	-0.18884	1
VIP_Interneurons	SLC2A8	-0.18884	1
VIP_Interneurons	RASGRP2	-0.18884	1
VIP_Interneurons	LLPH	-0.18884	1
VIP_Interneurons	AC066613.2	-0.18884	1
VIP_Interneurons	MYO15A	-0.18884	1
VIP_Interneurons	ZNF350	-0.18884	1
VIP_Interneurons	FRMPD3	-0.0595568	1
VIP_Interneurons	ARID2	0.0649167	1
VIP_Interneurons	ATAD2B	-0.109517	1
VIP_Interneurons	AC005670.3	-0.0979864	1
VIP_Interneurons	TMX3	-0.136751	1
VIP_Interneurons	RAB4A	0.133088	1
VIP_Interneurons	UGP2	0.133088	1
VIP_Interneurons	CEP97	-0.0986421	1
VIP_Interneurons	RTF2	-0.12471	1
VIP_Interneurons	IMPAD1	0.0617036	1
VIP_Interneurons	KCNK13	0.017611	1
VIP_Interneurons	ATP8A2	-0.0252066	1
VIP_Interneurons	TMEM18	0.133088	1
VIP_Interneurons	DCTD	0.133088	1
VIP_Interneurons	CCDC137	0.017611	1
VIP_Interneurons	SLCO4A1	0.017611	1
VIP_Interneurons	ARHGAP24	-0.224289	1
VIP_Interneurons	MICAL3	0.0349078	1
VIP_Interneurons	SNHG29	0.213259	1
VIP_Interneurons	SCG3	0.0424857	1
VIP_Interneurons	COMMD1	0.105607	1
VIP_Interneurons	DLEU2	0.114352	1
VIP_Interneurons	TBL1X	-0.0355936	1
VIP_Interneurons	HDX	0.115102	1
VIP_Interneurons	DTNA	-0.047048	1
VIP_Interneurons	MSH3	-0.12583	1
VIP_Interneurons	RNF214	-0.0957305	1
VIP_Interneurons	LINC00551	-0.241307	1
VIP_Interneurons	PCTP	0.00380522	1
VIP_Interneurons	TMED8	-0.0531848	1
VIP_Interneurons	ASXL1	-0.143397	1
VIP_Interneurons	YWHAQ	-0.0893042	1
VIP_Interneurons	DOCK1	0.0741945	1
VIP_Interneurons	ITGA3	-0.0602557	1
VIP_Interneurons	CEP89	0.0304732	1
VIP_Interneurons	FIG4	-0.18884	1
VIP_Interneurons	FAM204A	-0.0803154	1
VIP_Interneurons	GMPS	0.0689579	1
VIP_Interneurons	FAM91A1	-0.18884	1
VIP_Interneurons	FBXO21	0.125475	1
VIP_Interneurons	GNG12	-0.178113	1
VIP_Interneurons	SELENOI	-0.063309	1
VIP_Interneurons	DISC1	0.00126302	1
VIP_Interneurons	GNAO1	-0.166668	1
VIP_Interneurons	NDOR1	0.133088	1
VIP_Interneurons	TESPA1	0.133088	1
VIP_Interneurons	AC105411.1	0.133088	1
VIP_Interneurons	EIF3M	-0.118451	1
VIP_Interneurons	LINC01358	-0.0893042	1
VIP_Interneurons	AL137139.2	-0.0893042	1
VIP_Interneurons	NRCAM	-0.0986421	1
VIP_Interneurons	POLR3B	0.139783	1
VIP_Interneurons	MAX	-0.149311	1
VIP_Interneurons	LYPD5	-0.149311	1
VIP_Interneurons	SCLT1	-0.191751	1
VIP_Interneurons	UBR3	-0.129761	1
VIP_Interneurons	ERVK13-1	0.123104	1
VIP_Interneurons	BCL7C	0.1215	1
VIP_Interneurons	PTPRA	-0.11689	1
VIP_Interneurons	DZIP1	0.0496722	1
VIP_Interneurons	AL139393.1	0.133088	1
VIP_Interneurons	MTHFD2L	0.0841786	1
VIP_Interneurons	C5orf56	0.0741945	1
VIP_Interneurons	SART3	0.00909952	1
VIP_Interneurons	WLS	-0.167778	1
VIP_Interneurons	RAB30-DT	0.0626989	1
VIP_Interneurons	SEMA4B	-0.0499418	1
VIP_Interneurons	ARL6	-0.163305	1
VIP_Interneurons	TPM4	-0.154074	1
VIP_Interneurons	PKP2	0.00909952	1
VIP_Interneurons	ETHE1	0.396123	1
VIP_Interneurons	LRIG2-DT	-0.134392	1
VIP_Interneurons	SS18L2	-0.225366	1
VIP_Interneurons	MRPS36	-0.225366	1
VIP_Interneurons	UFL1-AS1	-0.225366	1
VIP_Interneurons	GK5	-0.18884	1
VIP_Interneurons	TBCE	0.155115	1
VIP_Interneurons	UBE2L3	-0.153216	1
VIP_Interneurons	PARP2	-0.110837	1
VIP_Interneurons	KCNIP1	-0.110195	1
VIP_Interneurons	LINC00504	-0.134392	1
VIP_Interneurons	PCMT1	0.128642	1
VIP_Interneurons	FKBP5	-0.0759458	1
VIP_Interneurons	SUPT16H	0.0410277	1
VIP_Interneurons	PFKFB3	-0.0893042	1
VIP_Interneurons	AC025171.1	-0.151365	1
VIP_Interneurons	SUV39H2	-0.151365	1
VIP_Interneurons	NEK3	-0.151365	1
VIP_Interneurons	PSKH1	-0.151365	1
VIP_Interneurons	FAM242A	-0.151365	1
VIP_Interneurons	AC073529.1	-0.151365	1
VIP_Interneurons	PYGB	0.0965624	1
VIP_Interneurons	AMPD2	0.148195	1
VIP_Interneurons	C15orf40	0.148195	1
VIP_Interneurons	SLC36A4	0.106616	1
VIP_Interneurons	AC006230.1	0.303013	1
VIP_Interneurons	NPFFR1	0.303013	1
VIP_Interneurons	ZNF221	0.303013	1
VIP_Interneurons	EMC10	0.303013	1
VIP_Interneurons	WSCD2	-0.04445	1
VIP_Interneurons	PDXK	0.0781526	1
VIP_Interneurons	ASTN2	-0.0197943	1
VIP_Interneurons	SGTB	0.0335526	1
VIP_Interneurons	CFAP221	-0.157813	1
VIP_Interneurons	TBK1	-0.0778085	1
VIP_Interneurons	AC107214.1	0.140866	1
VIP_Interneurons	AHRR	0.196814	1
VIP_Interneurons	CTBP1	0.189672	1
VIP_Interneurons	SPDYA	-0.118451	1
VIP_Interneurons	ZNF317	-0.118451	1
VIP_Interneurons	SQSTM1	-0.110837	1
VIP_Interneurons	BRK1	-0.0189149	1
VIP_Interneurons	REEP2	0.0927305	1
VIP_Interneurons	PSMA7	0.133088	1
VIP_Interneurons	JPT1	-0.299023	1
VIP_Interneurons	FBXO31	0.0514745	1
VIP_Interneurons	CCNL2	-0.0994048	1
VIP_Interneurons	NF2	0.170563	1
VIP_Interneurons	LPIN1	-0.140631	1
VIP_Interneurons	FAM110B	-0.105699	1
VIP_Interneurons	FAM133B	0.252758	1
VIP_Interneurons	IGFBP7	-0.603877	1
VIP_Interneurons	AC079154.1	0.203478	1
VIP_Interneurons	ATG9A	0.203478	1
VIP_Interneurons	CPOX	0.203478	1
VIP_Interneurons	RABL3	0.203478	1
VIP_Interneurons	SYPL1	0.203478	1
VIP_Interneurons	CUEDC2	0.203478	1
VIP_Interneurons	CX3CL1	0.203478	1
VIP_Interneurons	DYRK2	-0.04445	1
VIP_Interneurons	PTBP1	-0.04445	1
VIP_Interneurons	MAFB	-0.04445	1
VIP_Interneurons	SNAP47	0.219245	1
VIP_Interneurons	C5orf30	0.210567	1
VIP_Interneurons	ZFP28	0.251733	1
VIP_Interneurons	LINC01578	0.0150325	1
VIP_Interneurons	NKAIN2	-0.0276453	1
VIP_Interneurons	HEATR5B	-0.139209	1
VIP_Interneurons	AP000487.1	0.0376687	1
VIP_Interneurons	RNF165	-0.0695409	1
VIP_Interneurons	C1orf220	-0.478346	1
VIP_Interneurons	SEMA4C	-0.478346	1
VIP_Interneurons	DPYS	-0.478346	1
VIP_Interneurons	AP000787.1	-0.478346	1
VIP_Interneurons	NXF1	-0.0189149	1
VIP_Interneurons	ZNF692	0.15101	1
VIP_Interneurons	TMEM9	0.102391	1
VIP_Interneurons	BCL2L1	0.102391	1
VIP_Interneurons	RRP15	-0.21156	1
VIP_Interneurons	PELP1	-0.21156	1
VIP_Interneurons	CDH2	0.0288178	1
VIP_Interneurons	MARCH11	-0.277067	1
VIP_Interneurons	AARSD1	0.142366	1
VIP_Interneurons	IGBP1	0.142366	1
VIP_Interneurons	INTS2	0.157963	1
VIP_Interneurons	EPHX1	0.116015	1
VIP_Interneurons	ASB8	0.116015	1
VIP_Interneurons	GDE1	0.116015	1
VIP_Interneurons	UNC119	0.116015	1
VIP_Interneurons	P3H4	0.116015	1
VIP_Interneurons	ZNF776	0.116015	1
VIP_Interneurons	MARF1	-0.060735	1
VIP_Interneurons	TXNRD3	-0.340843	1
VIP_Interneurons	EDN1	-0.340843	1
VIP_Interneurons	MAF1	-0.340843	1
VIP_Interneurons	RECQL4	-0.340843	1
VIP_Interneurons	UNG	-0.340843	1
VIP_Interneurons	SDR39U1	-0.340843	1
VIP_Interneurons	GLRX5	-0.340843	1
VIP_Interneurons	AC024651.1	-0.340843	1
VIP_Interneurons	ELP5	-0.340843	1
VIP_Interneurons	PYY	-0.340843	1
VIP_Interneurons	AC068234.2	-0.340843	1
VIP_Interneurons	SOX9	-0.340843	1
VIP_Interneurons	GMIP	-0.340843	1
VIP_Interneurons	CCER2	-0.340843	1
VIP_Interneurons	IDH3B	-0.340843	1
VIP_Interneurons	CSTF2	-0.340843	1
VIP_Interneurons	ABCA2	-0.18884	1
VIP_Interneurons	DTWD2	-0.128968	1
VIP_Interneurons	AC008415.1	-0.167778	1
VIP_Interneurons	KHDC4	0.208496	1
VIP_Interneurons	CARF	0.164797	1
VIP_Interneurons	LSM11	0.184619	1
VIP_Interneurons	MAN2B1	0.184619	1
VIP_Interneurons	GTPBP6	0.184619	1
VIP_Interneurons	RAB31	0.00533269	1
VIP_Interneurons	RGMA	-0.374396	1
VIP_Interneurons	AL139246.5	-0.603877	1
VIP_Interneurons	AL137027.1	-0.603877	1
VIP_Interneurons	ACOXL-AS1	-0.603877	1
VIP_Interneurons	GYPC	-0.603877	1
VIP_Interneurons	KYNU	-0.603877	1
VIP_Interneurons	LINC01206	-0.603877	1
VIP_Interneurons	EEF1AKMT4	-0.603877	1
VIP_Interneurons	LINC02028	-0.603877	1
VIP_Interneurons	PLAC8	-0.603877	1
VIP_Interneurons	WDFY3-AS1	-0.603877	1
VIP_Interneurons	LEF1	-0.603877	1
VIP_Interneurons	AC097518.2	-0.603877	1
VIP_Interneurons	AC145146.1	-0.603877	1
VIP_Interneurons	AC244517.5	-0.603877	1
VIP_Interneurons	LINC01011	-0.603877	1
VIP_Interneurons	AL024508.1	-0.603877	1
VIP_Interneurons	AC087623.3	-0.603877	1
VIP_Interneurons	AC083967.1	-0.603877	1
VIP_Interneurons	LRATD2	-0.603877	1
VIP_Interneurons	NOTCH1	-0.603877	1
VIP_Interneurons	AP004609.3	-0.603877	1
VIP_Interneurons	PTPRQ	-0.603877	1
VIP_Interneurons	NUDT15	-0.603877	1
VIP_Interneurons	AL031709.1	-0.603877	1
VIP_Interneurons	AC026471.2	-0.603877	1
VIP_Interneurons	AC020978.1	-0.603877	1
VIP_Interneurons	GINS2	-0.603877	1
VIP_Interneurons	APRT	-0.603877	1
VIP_Interneurons	CFAP52	-0.603877	1
VIP_Interneurons	C17orf113	-0.603877	1
VIP_Interneurons	PRR29-AS1	-0.603877	1
VIP_Interneurons	GZMM	-0.603877	1
VIP_Interneurons	HSH2D	-0.603877	1
VIP_Interneurons	THAP7-AS1	-0.603877	1
VIP_Interneurons	TSPAN6	-0.603877	1
VIP_Interneurons	SPSB1	-0.18884	1
VIP_Interneurons	AMT	-0.18884	1
VIP_Interneurons	SYNPR-AS1	-0.18884	1
VIP_Interneurons	SCOC-AS1	-0.18884	1
VIP_Interneurons	LINC02102	-0.18884	1
VIP_Interneurons	AC093297.2	-0.18884	1
VIP_Interneurons	CENPQ	-0.18884	1
VIP_Interneurons	NANS	-0.18884	1
VIP_Interneurons	AL713851.1	-0.18884	1
VIP_Interneurons	AKR1C1	-0.18884	1
VIP_Interneurons	ENTPD7	-0.18884	1
VIP_Interneurons	RCN1	-0.18884	1
VIP_Interneurons	AC090630.1	-0.18884	1
VIP_Interneurons	CACNB3	-0.18884	1
VIP_Interneurons	IFI27L1	-0.18884	1
VIP_Interneurons	AC138305.1	-0.18884	1
VIP_Interneurons	TIMM22	-0.18884	1
VIP_Interneurons	PIGS	-0.18884	1
VIP_Interneurons	MRPL58	-0.18884	1
VIP_Interneurons	AC023421.2	-0.18884	1
VIP_Interneurons	SYCE2	-0.18884	1
VIP_Interneurons	FP236383.3	-0.18884	1
VIP_Interneurons	PSMG1	-0.18884	1
VIP_Interneurons	AP001505.1	-0.18884	1
VIP_Interneurons	MCAT	-0.18884	1
VIP_Interneurons	PSMD10	-0.18884	1
VIP_Interneurons	B4GALNT4	-0.123252	1
VIP_Interneurons	ZNF532	-0.103951	1
VIP_Interneurons	NOM1	0.155115	1
VIP_Interneurons	EIF4EBP2	0.155115	1
VIP_Interneurons	PRRC1	0.17373	1
VIP_Interneurons	ZNF606	0.17373	1
VIP_Interneurons	CRNKL1	0.17373	1
VIP_Interneurons	YIPF6	0.17373	1
VIP_Interneurons	GEMIN5	-0.0893042	1
VIP_Interneurons	DNAJC15	0.203478	1
VIP_Interneurons	CASTOR3	0.00805219	1
VIP_Interneurons	VWA1	-0.18884	1
VIP_Interneurons	LINC01134	-0.18884	1
VIP_Interneurons	LINC02606	-0.18884	1
VIP_Interneurons	CASZ1	-0.18884	1
VIP_Interneurons	CPLANE2	-0.18884	1
VIP_Interneurons	AKR7A3	-0.18884	1
VIP_Interneurons	LINC01141	-0.18884	1
VIP_Interneurons	CDC42-AS1	-0.18884	1
VIP_Interneurons	THEMIS2	-0.18884	1
VIP_Interneurons	AC114488.2	-0.18884	1
VIP_Interneurons	TEKT2	-0.18884	1
VIP_Interneurons	AL591845.1	-0.18884	1
VIP_Interneurons	MFSD2A	-0.18884	1
VIP_Interneurons	AL031289.1	-0.18884	1
VIP_Interneurons	CCDC163	-0.18884	1
VIP_Interneurons	AC104170.1	-0.18884	1
VIP_Interneurons	CPT2	-0.18884	1
VIP_Interneurons	ROR1-AS1	-0.18884	1
VIP_Interneurons	AC104506.1	-0.18884	1
VIP_Interneurons	CSF1	-0.18884	1
VIP_Interneurons	BCL2L15	-0.18884	1
VIP_Interneurons	LINC02805	-0.18884	1
VIP_Interneurons	AL589765.1	-0.18884	1
VIP_Interneurons	AL589765.7	-0.18884	1
VIP_Interneurons	TDRKH-AS1	-0.18884	1
VIP_Interneurons	SHE	-0.18884	1
VIP_Interneurons	AL121985.1	-0.18884	1
VIP_Interneurons	Z99127.4	-0.18884	1
VIP_Interneurons	AL158011.1	-0.18884	1
VIP_Interneurons	NIBAN1	-0.18884	1
VIP_Interneurons	ELF3-AS1	-0.18884	1
VIP_Interneurons	LINC01353	-0.18884	1
VIP_Interneurons	RHEX	-0.18884	1
VIP_Interneurons	AL592402.1	-0.18884	1
VIP_Interneurons	AC099066.2	-0.18884	1
VIP_Interneurons	AL591895.1	-0.18884	1
VIP_Interneurons	AL353593.1	-0.18884	1
VIP_Interneurons	AL355472.3	-0.18884	1
VIP_Interneurons	LINC00184	-0.18884	1
VIP_Interneurons	AL451007.3	-0.18884	1
VIP_Interneurons	KIF26B-AS1	-0.18884	1
VIP_Interneurons	AC073195.1	-0.18884	1
VIP_Interneurons	AC082651.1	-0.18884	1
VIP_Interneurons	AC104794.3	-0.18884	1
VIP_Interneurons	CIB4	-0.18884	1
VIP_Interneurons	ABHD1	-0.18884	1
VIP_Interneurons	EPCAM	-0.18884	1
VIP_Interneurons	AC018462.1	-0.18884	1
VIP_Interneurons	AC007422.1	-0.18884	1
VIP_Interneurons	AC010913.1	-0.18884	1
VIP_Interneurons	RNF181	-0.18884	1
VIP_Interneurons	ST3GAL5-AS1	-0.18884	1
VIP_Interneurons	VWA3B	-0.18884	1
VIP_Interneurons	LINC01849	-0.18884	1
VIP_Interneurons	LINC01103	-0.18884	1
VIP_Interneurons	LINC01191	-0.18884	1
VIP_Interneurons	AC009312.1	-0.18884	1
VIP_Interneurons	AC012508.3	-0.18884	1
VIP_Interneurons	FAP	-0.18884	1
VIP_Interneurons	FKBP7	-0.18884	1
VIP_Interneurons	NEUROD1	-0.18884	1
VIP_Interneurons	AC020584.1	-0.18884	1
VIP_Interneurons	AC064836.4	-0.18884	1
VIP_Interneurons	AC064836.3	-0.18884	1
VIP_Interneurons	AC007563.4	-0.18884	1
VIP_Interneurons	TMBIM1	-0.18884	1
VIP_Interneurons	AC053503.1	-0.18884	1
VIP_Interneurons	AC019068.1	-0.18884	1
VIP_Interneurons	ACKR3	-0.18884	1
VIP_Interneurons	TWIST2	-0.18884	1
VIP_Interneurons	AC024060.2	-0.18884	1
VIP_Interneurons	AC018832.1	-0.18884	1
VIP_Interneurons	ATP2B2-IT2	-0.18884	1
VIP_Interneurons	ZNF860	-0.18884	1
VIP_Interneurons	AC097359.3	-0.18884	1
VIP_Interneurons	VIPR1-AS1	-0.18884	1
VIP_Interneurons	MST1	-0.18884	1
VIP_Interneurons	CYB561D2.1	-0.18884	1
VIP_Interneurons	LMOD3	-0.18884	1
VIP_Interneurons	BTLA	-0.18884	1
VIP_Interneurons	ZBTB20-AS1	-0.18884	1
VIP_Interneurons	ZBTB20-AS4	-0.18884	1
VIP_Interneurons	POPDC2	-0.18884	1
VIP_Interneurons	FBXO40	-0.18884	1
VIP_Interneurons	EFCC1	-0.18884	1
VIP_Interneurons	AC055733.2	-0.18884	1
VIP_Interneurons	AC016931.1	-0.18884	1
VIP_Interneurons	TMEM212-AS1	-0.18884	1
VIP_Interneurons	LINC00501	-0.18884	1
VIP_Interneurons	SLC51A	-0.18884	1
VIP_Interneurons	AC105415.1	-0.18884	1
VIP_Interneurons	AC069200.1	-0.18884	1
VIP_Interneurons	SLC10A6	-0.18884	1
VIP_Interneurons	HERC5	-0.18884	1
VIP_Interneurons	AC096746.1	-0.18884	1
VIP_Interneurons	AC097459.1	-0.18884	1
VIP_Interneurons	BDH2	-0.18884	1
VIP_Interneurons	AC004053.1	-0.18884	1
VIP_Interneurons	GYPB	-0.18884	1
VIP_Interneurons	PRSS48	-0.18884	1
VIP_Interneurons	CCDC110	-0.18884	1
VIP_Interneurons	AC093307.1	-0.18884	1
VIP_Interneurons	AC092335.1	-0.18884	1
VIP_Interneurons	AC034231.1	-0.18884	1
VIP_Interneurons	AC025449.2	-0.18884	1
VIP_Interneurons	C5orf67	-0.18884	1
VIP_Interneurons	SETD9	-0.18884	1
VIP_Interneurons	SERF1A	-0.18884	1
VIP_Interneurons	TMEM171	-0.18884	1
VIP_Interneurons	FAM81B	-0.18884	1
VIP_Interneurons	AC113385.1	-0.18884	1
VIP_Interneurons	CCNI2	-0.18884	1
VIP_Interneurons	AFAP1L1	-0.18884	1
VIP_Interneurons	FAT2	-0.18884	1
VIP_Interneurons	AC011369.1	-0.18884	1
VIP_Interneurons	AC027306.1	-0.18884	1
VIP_Interneurons	FLT4	-0.18884	1
VIP_Interneurons	SERPINB1	-0.18884	1
VIP_Interneurons	AL031963.3	-0.18884	1
VIP_Interneurons	AL513188.1	-0.18884	1
VIP_Interneurons	LINC00581	-0.18884	1
VIP_Interneurons	NRM	-0.18884	1
VIP_Interneurons	AL662884.3	-0.18884	1
VIP_Interneurons	HLA-DMA	-0.18884	1
VIP_Interneurons	BAK1	-0.18884	1
VIP_Interneurons	IP6K3	-0.18884	1
VIP_Interneurons	AL451165.2	-0.18884	1
VIP_Interneurons	MEA1	-0.18884	1
VIP_Interneurons	SPATS1	-0.18884	1
VIP_Interneurons	AL591242.1	-0.18884	1
VIP_Interneurons	FAM83B	-0.18884	1
VIP_Interneurons	AL451064.1	-0.18884	1
VIP_Interneurons	OSTM1-AS1	-0.18884	1
VIP_Interneurons	FO393415.1	-0.18884	1
VIP_Interneurons	FABP7	-0.18884	1
VIP_Interneurons	AL133257.1	-0.18884	1
VIP_Interneurons	AL355881.1	-0.18884	1
VIP_Interneurons	MYB	-0.18884	1
VIP_Interneurons	AL590617.2	-0.18884	1
VIP_Interneurons	AL023581.2	-0.18884	1
VIP_Interneurons	AL023806.1	-0.18884	1
VIP_Interneurons	AL078581.4	-0.18884	1
VIP_Interneurons	TAGAP	-0.18884	1
VIP_Interneurons	PLG	-0.18884	1
VIP_Interneurons	CCR6	-0.18884	1
VIP_Interneurons	AC147651.1	-0.18884	1
VIP_Interneurons	ABCB5	-0.18884	1
VIP_Interneurons	GPNMB	-0.18884	1
VIP_Interneurons	AC004870.3	-0.18884	1
VIP_Interneurons	AC099681.1	-0.18884	1
VIP_Interneurons	AC073270.2	-0.18884	1
VIP_Interneurons	AC093655.1	-0.18884	1
VIP_Interneurons	AC074024.1	-0.18884	1
VIP_Interneurons	ASB4	-0.18884	1
VIP_Interneurons	FBXO24	-0.18884	1
VIP_Interneurons	AC005070.3	-0.18884	1
VIP_Interneurons	AC006387.1	-0.18884	1
VIP_Interneurons	AC078845.1	-0.18884	1
VIP_Interneurons	AC004918.4	-0.18884	1
VIP_Interneurons	SHH	-0.18884	1
VIP_Interneurons	AC005481.1	-0.18884	1
VIP_Interneurons	FAM66E	-0.18884	1
VIP_Interneurons	AC069185.1	-0.18884	1
VIP_Interneurons	SH2D4A	-0.18884	1
VIP_Interneurons	LZTS1-AS1	-0.18884	1
VIP_Interneurons	ADAM2	-0.18884	1
VIP_Interneurons	AC007991.3	-0.18884	1
VIP_Interneurons	AC027702.1	-0.18884	1
VIP_Interneurons	AC009646.2	-0.18884	1
VIP_Interneurons	AC011124.2	-0.18884	1
VIP_Interneurons	RRS1-AS1	-0.18884	1
VIP_Interneurons	AC011773.4	-0.18884	1
VIP_Interneurons	AC100801.1	-0.18884	1
VIP_Interneurons	ESRP1	-0.18884	1
VIP_Interneurons	LINC00824	-0.18884	1
VIP_Interneurons	HACD4	-0.18884	1
VIP_Interneurons	RPP25L	-0.18884	1
VIP_Interneurons	AL589645.1	-0.18884	1
VIP_Interneurons	ARHGEF39	-0.18884	1
VIP_Interneurons	AL845472.1	-0.18884	1
VIP_Interneurons	TMEM252-DT	-0.18884	1
VIP_Interneurons	AL353613.1	-0.18884	1
VIP_Interneurons	LINC01508	-0.18884	1
VIP_Interneurons	C9orf50	-0.18884	1
VIP_Interneurons	BX649632.1	-0.18884	1
VIP_Interneurons	AL513304.1	-0.18884	1
VIP_Interneurons	AKR1C2	-0.18884	1
VIP_Interneurons	LINC02656	-0.18884	1
VIP_Interneurons	AL365203.2	-0.18884	1
VIP_Interneurons	GPRIN2	-0.18884	1
VIP_Interneurons	SYT15	-0.18884	1
VIP_Interneurons	ZNF488	-0.18884	1
VIP_Interneurons	AL139240.1	-0.18884	1
VIP_Interneurons	COL13A1	-0.18884	1
VIP_Interneurons	KCNMA1-AS3	-0.18884	1
VIP_Interneurons	OPN4	-0.18884	1
VIP_Interneurons	FAS	-0.18884	1
VIP_Interneurons	AL157400.4	-0.18884	1
VIP_Interneurons	LINC00865	-0.18884	1
VIP_Interneurons	FGFBP3	-0.18884	1
VIP_Interneurons	RBP4	-0.18884	1
VIP_Interneurons	ACSM6	-0.18884	1
VIP_Interneurons	AL355490.1	-0.18884	1
VIP_Interneurons	PKD2L1	-0.18884	1
VIP_Interneurons	AC138230.1	-0.18884	1
VIP_Interneurons	NLRP14	-0.18884	1
VIP_Interneurons	SAA2	-0.18884	1
VIP_Interneurons	LINC02745	-0.18884	1
VIP_Interneurons	SLC35C1	-0.18884	1
VIP_Interneurons	FERMT3	-0.18884	1
VIP_Interneurons	CATSPERZ	-0.18884	1
VIP_Interneurons	ZNHIT2	-0.18884	1
VIP_Interneurons	AP002336.1	-0.18884	1
VIP_Interneurons	UCP2	-0.18884	1
VIP_Interneurons	AP000893.2	-0.18884	1
VIP_Interneurons	OAF	-0.18884	1
VIP_Interneurons	ROBO3	-0.18884	1
VIP_Interneurons	AP003025.1	-0.18884	1
VIP_Interneurons	AKAP3	-0.18884	1
VIP_Interneurons	AC006064.1	-0.18884	1
VIP_Interneurons	PRR4	-0.18884	1
VIP_Interneurons	TAS2R20	-0.18884	1
VIP_Interneurons	PLBD1	-0.18884	1
VIP_Interneurons	AC007655.2	-0.18884	1
VIP_Interneurons	AC092110.1	-0.18884	1
VIP_Interneurons	AC046130.1	-0.18884	1
VIP_Interneurons	AC025253.2	-0.18884	1
VIP_Interneurons	AC008127.1	-0.18884	1
VIP_Interneurons	FAM186A	-0.18884	1
VIP_Interneurons	SDR9C7	-0.18884	1
VIP_Interneurons	STAT6	-0.18884	1
VIP_Interneurons	AC025262.4	-0.18884	1
VIP_Interneurons	TPH2	-0.18884	1
VIP_Interneurons	AC128707.1	-0.18884	1
VIP_Interneurons	TSPAN19	-0.18884	1
VIP_Interneurons	AC124947.1	-0.18884	1
VIP_Interneurons	AC011595.2	-0.18884	1
VIP_Interneurons	AC079174.1	-0.18884	1
VIP_Interneurons	AC078929.1	-0.18884	1
VIP_Interneurons	IQCD	-0.18884	1
VIP_Interneurons	SDS	-0.18884	1
VIP_Interneurons	CCDC60	-0.18884	1
VIP_Interneurons	AC002563.1	-0.18884	1
VIP_Interneurons	AC055717.1	-0.18884	1
VIP_Interneurons	C13orf42	-0.18884	1
VIP_Interneurons	ATXN8OS	-0.18884	1
VIP_Interneurons	EDNRB	-0.18884	1
VIP_Interneurons	AL158064.1	-0.18884	1
VIP_Interneurons	AL353697.1	-0.18884	1
VIP_Interneurons	FGF14-AS2	-0.18884	1
VIP_Interneurons	LINC00343	-0.18884	1
VIP_Interneurons	AL139379.1	-0.18884	1
VIP_Interneurons	AL390755.1	-0.18884	1
VIP_Interneurons	F10	-0.18884	1
VIP_Interneurons	AL355075.4	-0.18884	1
VIP_Interneurons	AL135999.1	-0.18884	1
VIP_Interneurons	PSME1	-0.18884	1
VIP_Interneurons	AL136295.6	-0.18884	1
VIP_Interneurons	LINC02300	-0.18884	1
VIP_Interneurons	AL136418.1	-0.18884	1
VIP_Interneurons	LINC00871	-0.18884	1
VIP_Interneurons	LINC02319	-0.18884	1
VIP_Interneurons	AL355916.1	-0.18884	1
VIP_Interneurons	AC004817.3	-0.18884	1
VIP_Interneurons	AL356805.1	-0.18884	1
VIP_Interneurons	AC012050.1	-0.18884	1
VIP_Interneurons	AC090971.2	-0.18884	1
VIP_Interneurons	CERNA1	-0.18884	1
VIP_Interneurons	AC116913.1	-0.18884	1
VIP_Interneurons	SKOR1	-0.18884	1
VIP_Interneurons	AC027237.2	-0.18884	1
VIP_Interneurons	NR2E3	-0.18884	1
VIP_Interneurons	RHCG	-0.18884	1
VIP_Interneurons	ZNF710-AS1	-0.18884	1
VIP_Interneurons	AC068831.1	-0.18884	1
VIP_Interneurons	ZNF174	-0.18884	1
VIP_Interneurons	AF001548.2	-0.18884	1
VIP_Interneurons	NPIPA7	-0.18884	1
VIP_Interneurons	AC002550.1	-0.18884	1
VIP_Interneurons	ACSM1	-0.18884	1
VIP_Interneurons	AC092119.2	-0.18884	1
VIP_Interneurons	AC092338.3	-0.18884	1
VIP_Interneurons	C16orf92	-0.18884	1
VIP_Interneurons	DCTPP1	-0.18884	1
VIP_Interneurons	ZNF747	-0.18884	1
VIP_Interneurons	AC133485.7	-0.18884	1
VIP_Interneurons	SHCBP1	-0.18884	1
VIP_Interneurons	AC007608.3	-0.18884	1
VIP_Interneurons	AC009102.1	-0.18884	1
VIP_Interneurons	PARD6A	-0.18884	1
VIP_Interneurons	AC012184.1	-0.18884	1
VIP_Interneurons	VAC14-AS1	-0.18884	1
VIP_Interneurons	AC009053.2	-0.18884	1
VIP_Interneurons	AC009053.3	-0.18884	1
VIP_Interneurons	AC092139.1	-0.18884	1
VIP_Interneurons	AC135012.1	-0.18884	1
VIP_Interneurons	AC092384.1	-0.18884	1
VIP_Interneurons	RFLNB	-0.18884	1
VIP_Interneurons	AC127521.1	-0.18884	1
VIP_Interneurons	MIR497HG	-0.18884	1
VIP_Interneurons	CHRNB1	-0.18884	1
VIP_Interneurons	AC135178.4	-0.18884	1
VIP_Interneurons	AC005224.3	-0.18884	1
VIP_Interneurons	AC005899.7	-0.18884	1
VIP_Interneurons	AC015849.3	-0.18884	1
VIP_Interneurons	AC243571.2	-0.18884	1
VIP_Interneurons	TMEM99	-0.18884	1
VIP_Interneurons	MEIOC	-0.18884	1
VIP_Interneurons	NXPH3	-0.18884	1
VIP_Interneurons	AC015795.1	-0.18884	1
VIP_Interneurons	AC004584.3	-0.18884	1
VIP_Interneurons	AC004687.3	-0.18884	1
VIP_Interneurons	AC040904.1	-0.18884	1
VIP_Interneurons	TEPSIN	-0.18884	1
VIP_Interneurons	LINC01970	-0.18884	1
VIP_Interneurons	AC024361.2	-0.18884	1
VIP_Interneurons	AP005329.3	-0.18884	1
VIP_Interneurons	AP001025.1	-0.18884	1
VIP_Interneurons	MIR3976HG	-0.18884	1
VIP_Interneurons	AP001120.5	-0.18884	1
VIP_Interneurons	AP001029.1	-0.18884	1
VIP_Interneurons	KLHL14	-0.18884	1
VIP_Interneurons	AC021517.2	-0.18884	1
VIP_Interneurons	LINC01539	-0.18884	1
VIP_Interneurons	TNFRSF11A	-0.18884	1
VIP_Interneurons	MRPL54	-0.18884	1
VIP_Interneurons	CREB3L3	-0.18884	1
VIP_Interneurons	TGFBR3L	-0.18884	1
VIP_Interneurons	AC011442.1	-0.18884	1
VIP_Interneurons	AC008992.1	-0.18884	1
VIP_Interneurons	AC008736.1	-0.18884	1
VIP_Interneurons	WDR88	-0.18884	1
VIP_Interneurons	TMEM147-AS1	-0.18884	1
VIP_Interneurons	PSENEN	-0.18884	1
VIP_Interneurons	SDHAF1	-0.18884	1
VIP_Interneurons	SELENOV	-0.18884	1
VIP_Interneurons	HIPK4	-0.18884	1
VIP_Interneurons	AXL	-0.18884	1
VIP_Interneurons	B9D2	-0.18884	1
VIP_Interneurons	TEX101	-0.18884	1
VIP_Interneurons	NKPD1	-0.18884	1
VIP_Interneurons	KLK10	-0.18884	1
VIP_Interneurons	TMC4	-0.18884	1
VIP_Interneurons	AC005498.2	-0.18884	1
VIP_Interneurons	AC020915.1	-0.18884	1
VIP_Interneurons	AC012313.6	-0.18884	1
VIP_Interneurons	AL121890.4	-0.18884	1
VIP_Interneurons	BMP2	-0.18884	1
VIP_Interneurons	AL161941.1	-0.18884	1
VIP_Interneurons	NXT1	-0.18884	1
VIP_Interneurons	AL080312.2	-0.18884	1
VIP_Interneurons	GDF5	-0.18884	1
VIP_Interneurons	TGM2	-0.18884	1
VIP_Interneurons	CCN5	-0.18884	1
VIP_Interneurons	TNNC2	-0.18884	1
VIP_Interneurons	PPP1R3D	-0.18884	1
VIP_Interneurons	PTK6	-0.18884	1
VIP_Interneurons	HELZ2	-0.18884	1
VIP_Interneurons	CR381670.2	-0.18884	1
VIP_Interneurons	AP000692.1	-0.18884	1
VIP_Interneurons	LCA5L	-0.18884	1
VIP_Interneurons	AF064866.1	-0.18884	1
VIP_Interneurons	PWP2	-0.18884	1
VIP_Interneurons	AP000471.1	-0.18884	1
VIP_Interneurons	TMEM191B	-0.18884	1
VIP_Interneurons	LINC01637	-0.18884	1
VIP_Interneurons	AL022329.1	-0.18884	1
VIP_Interneurons	AC004882.1	-0.18884	1
VIP_Interneurons	HORMAD2-AS1	-0.18884	1
VIP_Interneurons	C22orf24	-0.18884	1
VIP_Interneurons	APOL6	-0.18884	1
VIP_Interneurons	SREBF2-AS1	-0.18884	1
VIP_Interneurons	PARVG	-0.18884	1
VIP_Interneurons	BX842570.1	-0.18884	1
VIP_Interneurons	GPR143	-0.18884	1
VIP_Interneurons	CLTRN	-0.18884	1
VIP_Interneurons	AC107419.1	-0.18884	1
VIP_Interneurons	AL592043.1	-0.18884	1
VIP_Interneurons	SRPX	-0.18884	1
VIP_Interneurons	GPR34	-0.18884	1
VIP_Interneurons	LINC01186	-0.18884	1
VIP_Interneurons	TRMT2B-AS1	-0.18884	1
VIP_Interneurons	AL672032.1	-0.18884	1
VIP_Interneurons	CETN2	-0.18884	1
VIP_Interneurons	AC245140.3	-0.18884	1
VIP_Interneurons	CCDC22	-0.118451	1
VIP_Interneurons	DRD1	-0.0189149	1
VIP_Interneurons	AL589923.1	-0.0189149	1
VIP_Interneurons	PEG10	0.0335526	1
VIP_Interneurons	SGSM3	0.133088	1
VIP_Interneurons	MAP3K19	0.396123	1
VIP_Interneurons	CTBP1-AS	0.396123	1
VIP_Interneurons	C4orf36	0.396123	1
VIP_Interneurons	C6orf132	0.396123	1
VIP_Interneurons	PKHD1	0.396123	1
VIP_Interneurons	AL807757.1	0.396123	1
VIP_Interneurons	AL161630.1	0.396123	1
VIP_Interneurons	LINC01515	0.396123	1
VIP_Interneurons	PIK3C2G	0.396123	1
VIP_Interneurons	EPSTI1	0.396123	1
VIP_Interneurons	SRPK3	0.396123	1
VIP_Interneurons	GLCE	0.0104689	1
VIP_Interneurons	AL035587.1	0.26684	1
VIP_Interneurons	KAT2A	-0.00826762	1
VIP_Interneurons	L1CAM	0.126936	1
VIP_Interneurons	CAMK2D	-0.0211958	1
VIP_Interneurons	SOHLH2	0.0335526	1
VIP_Interneurons	WDR83OS	0.0335526	1
VIP_Interneurons	RASSF2	0.0335526	1
VIP_Interneurons	RANBP1	0.0335526	1
VIP_Interneurons	ZCWPW2	-0.126298	1
VIP_Interneurons	DIP2A	0.0923419	1
VIP_Interneurons	TMEM192	-0.199036	1
VIP_Interneurons	ERLIN1	0.106616	1
VIP_Interneurons	KRT222	0.106616	1
VIP_Interneurons	UBE2V1	-0.144446	1
VIP_Interneurons	ALS2	-0.057243	1
VIP_Interneurons	SH3GL1	0.17373	1
VIP_Interneurons	CCDC181	0.100667	1
VIP_Interneurons	FLYWCH2	0.100667	1
VIP_Interneurons	CLTCL1	-0.0986421	1
VIP_Interneurons	NSUN6	-0.097692	1
VIP_Interneurons	NUDT17	0.718051	1
VIP_Interneurons	CCDC173	0.718051	1
VIP_Interneurons	MARS2	0.718051	1
VIP_Interneurons	BHLHE40	0.718051	1
VIP_Interneurons	AC019077.1	0.718051	1
VIP_Interneurons	AC004690.2	0.718051	1
VIP_Interneurons	LYN	0.718051	1
VIP_Interneurons	LINC01239	0.718051	1
VIP_Interneurons	EPS8L2	0.718051	1
VIP_Interneurons	TMPRSS5	0.718051	1
VIP_Interneurons	AC066612.1	0.718051	1
VIP_Interneurons	AC136431.1	0.718051	1
VIP_Interneurons	AXIN1	-0.0463956	1
VIP_Interneurons	RPL34-AS1	-0.304317	1
VIP_Interneurons	TECPR1	0.113723	1
VIP_Interneurons	PRKAG1	-0.161873	1
VIP_Interneurons	RRP12	-0.0986421	1
VIP_Interneurons	NFKBIL1	0.396123	1
VIP_Interneurons	AL691432.2	0.396123	1
VIP_Interneurons	PRXL2B	0.396123	1
VIP_Interneurons	CORT	0.396123	1
VIP_Interneurons	LINC01676	0.396123	1
VIP_Interneurons	HORMAD1	0.396123	1
VIP_Interneurons	HRNR	0.396123	1
VIP_Interneurons	AL360091.3	0.396123	1
VIP_Interneurons	AC096639.1	0.396123	1
VIP_Interneurons	WDR64	0.396123	1
VIP_Interneurons	TMEM17	0.396123	1
VIP_Interneurons	PROM2	0.396123	1
VIP_Interneurons	AC007405.2	0.396123	1
VIP_Interneurons	AC092162.2	0.396123	1
VIP_Interneurons	AOX1	0.396123	1
VIP_Interneurons	LINC00471	0.396123	1
VIP_Interneurons	AC012485.1	0.396123	1
VIP_Interneurons	AC005237.1	0.396123	1
VIP_Interneurons	OXTR	0.396123	1
VIP_Interneurons	PRRT3-AS1	0.396123	1
VIP_Interneurons	AC117383.1	0.396123	1
VIP_Interneurons	AC096577.1	0.396123	1
VIP_Interneurons	TRAM1L1	0.396123	1
VIP_Interneurons	BBS12	0.396123	1
VIP_Interneurons	AC018680.1	0.396123	1
VIP_Interneurons	SMIM15	0.396123	1
VIP_Interneurons	AC008434.1	0.396123	1
VIP_Interneurons	ERAP2	0.396123	1
VIP_Interneurons	LIX1	0.396123	1
VIP_Interneurons	AC008467.1	0.396123	1
VIP_Interneurons	LINC00992	0.396123	1
VIP_Interneurons	PCDHA11	0.396123	1
VIP_Interneurons	PCDHB3	0.396123	1
VIP_Interneurons	PCDHGA9	0.396123	1
VIP_Interneurons	PCDHGB7	0.396123	1
VIP_Interneurons	AC008443.8	0.396123	1
VIP_Interneurons	DSP	0.396123	1
VIP_Interneurons	NBAT1	0.396123	1
VIP_Interneurons	AL662844.4	0.396123	1
VIP_Interneurons	C6orf47	0.396123	1
VIP_Interneurons	FANCE	0.396123	1
VIP_Interneurons	SAYSD1	0.396123	1
VIP_Interneurons	AL109615.3	0.396123	1
VIP_Interneurons	AL512422.1	0.396123	1
VIP_Interneurons	COL10A1	0.396123	1
VIP_Interneurons	TARID	0.396123	1
VIP_Interneurons	Z94721.3	0.396123	1
VIP_Interneurons	LINC02519	0.396123	1
VIP_Interneurons	GET4	0.396123	1
VIP_Interneurons	PSMG3	0.396123	1
VIP_Interneurons	ZNF853	0.396123	1
VIP_Interneurons	AC011290.1	0.396123	1
VIP_Interneurons	C7orf61	0.396123	1
VIP_Interneurons	CCDC71L	0.396123	1
VIP_Interneurons	SMIM30	0.396123	1
VIP_Interneurons	AC004918.1	0.396123	1
VIP_Interneurons	AC006008.1	0.396123	1
VIP_Interneurons	FAM167A-AS1	0.396123	1
VIP_Interneurons	AC022858.1	0.396123	1
VIP_Interneurons	AC036214.4	0.396123	1
VIP_Interneurons	CHRAC1	0.396123	1
VIP_Interneurons	PYCR3	0.396123	1
VIP_Interneurons	FBXL6	0.396123	1
VIP_Interneurons	AL137024.1	0.396123	1
VIP_Interneurons	ANGPTL2	0.396123	1
VIP_Interneurons	SOHLH1	0.396123	1
VIP_Interneurons	FZD8	0.396123	1
VIP_Interneurons	LRRC56	0.396123	1
VIP_Interneurons	CAT	0.396123	1
VIP_Interneurons	CREB3L1	0.396123	1
VIP_Interneurons	CLP1	0.396123	1
VIP_Interneurons	C11orf24	0.396123	1
VIP_Interneurons	INPPL1	0.396123	1
VIP_Interneurons	FXYD2	0.396123	1
VIP_Interneurons	SLC37A4	0.396123	1
VIP_Interneurons	DPAGT1	0.396123	1
VIP_Interneurons	AP003390.1	0.396123	1
VIP_Interneurons	LINC02551	0.396123	1
VIP_Interneurons	CACNA2D4	0.396123	1
VIP_Interneurons	VWF	0.396123	1
VIP_Interneurons	AC079950.1	0.396123	1
VIP_Interneurons	COX14	0.396123	1
VIP_Interneurons	ELK3	0.396123	1
VIP_Interneurons	LINC02456	0.396123	1
VIP_Interneurons	SLC25A21-AS1	0.396123	1
VIP_Interneurons	ACOT2	0.396123	1
VIP_Interneurons	INF2	0.396123	1
VIP_Interneurons	CLBA1	0.396123	1
VIP_Interneurons	THBS1	0.396123	1
VIP_Interneurons	BLM	0.396123	1
VIP_Interneurons	AC012409.3	0.396123	1
VIP_Interneurons	CERS3-AS1	0.396123	1
VIP_Interneurons	ZNF598	0.396123	1
VIP_Interneurons	C16orf96	0.396123	1
VIP_Interneurons	ORAI3	0.396123	1
VIP_Interneurons	ALOXE3	0.396123	1
VIP_Interneurons	LRRC59	0.396123	1
VIP_Interneurons	AC139530.1	0.396123	1
VIP_Interneurons	MYO5B	0.396123	1
VIP_Interneurons	PCSK4	0.396123	1
VIP_Interneurons	AC005306.1	0.396123	1
VIP_Interneurons	NR2C2AP	0.396123	1
VIP_Interneurons	AC074138.1	0.396123	1
VIP_Interneurons	ZNF576	0.396123	1
VIP_Interneurons	PPP1R13L	0.396123	1
VIP_Interneurons	AC022150.4	0.396123	1
VIP_Interneurons	VSX1	0.396123	1
VIP_Interneurons	TP53RK	0.396123	1
VIP_Interneurons	BTG3-AS1	0.396123	1
VIP_Interneurons	LINC00649	0.396123	1
VIP_Interneurons	USP18	0.396123	1
VIP_Interneurons	AL021707.9	0.396123	1
VIP_Interneurons	ERAS	0.396123	1
VIP_Interneurons	SPIN2B	0.396123	1
VIP_Interneurons	AL359851.1	0.396123	1
VIP_Interneurons	ZNF185	0.396123	1
VIP_Interneurons	IKBKG	0.396123	1
VIP_Interneurons	SV2B	0.0867946	1
VIP_Interneurons	BRSK2	0.0649167	1
VIP_Interneurons	CHD2	0.00461368	1
VIP_Interneurons	RFX1	0.0626989	1
VIP_Interneurons	ELAVL3	0.0295837	1
VIP_Interneurons	SPRED2	-0.063309	1
VIP_Interneurons	PRR14L	-0.174193	1
VIP_Interneurons	STX12	-0.118451	1
VIP_Interneurons	ASH1L	-0.0337119	1
VIP_Interneurons	SRP68	0.0424857	1
VIP_Interneurons	OSER1-DT	0.0424857	1
VIP_Interneurons	ATAD3C	0.0741945	1
VIP_Interneurons	AL353622.1	0.0741945	1
VIP_Interneurons	CR1L	0.0741945	1
VIP_Interneurons	AC079584.2	0.0741945	1
VIP_Interneurons	POC1A	0.0741945	1
VIP_Interneurons	AC018797.3	0.0741945	1
VIP_Interneurons	FAM198B-AS1	0.0741945	1
VIP_Interneurons	AC138965.2	0.0741945	1
VIP_Interneurons	HIST1H1E	0.0741945	1
VIP_Interneurons	CALCR	0.0741945	1
VIP_Interneurons	CAV2	0.0741945	1
VIP_Interneurons	TMC1	0.0741945	1
VIP_Interneurons	POLR2L	0.0741945	1
VIP_Interneurons	POU2F3	0.0741945	1
VIP_Interneurons	SUCLA2-AS1	0.0741945	1
VIP_Interneurons	ANGPTL4	0.0741945	1
VIP_Interneurons	SPC24	0.0741945	1
VIP_Interneurons	PCDHGB2	0.133088	1
VIP_Interneurons	PCDH8	-0.247734	1
VIP_Interneurons	ZDHHC1	-0.247734	1
VIP_Interneurons	SLITRK2	-0.247734	1
VIP_Interneurons	GNG4	0.0965624	1
VIP_Interneurons	ANO10	-0.129946	1
VIP_Interneurons	NAALADL2	-0.0682102	1
VIP_Interneurons	SIN3A	-0.0545388	1
VIP_Interneurons	CUL2	0.0894613	1
VIP_Interneurons	WDR47	-0.0536803	1
VIP_Interneurons	MAP3K13	0.00230163	1
VIP_Interneurons	ANKFY1	-0.0291832	1
VIP_Interneurons	RIPOR2	0.0299947	1
VIP_Interneurons	TTN	0.396123	1
VIP_Interneurons	NDUFB9	-0.392373	1
VIP_Interneurons	MTERF2	-0.18884	1
VIP_Interneurons	SLC7A2	-0.0419985	1
VIP_Interneurons	CPSF1	-0.18884	1
VIP_Interneurons	SNAI3-AS1	-0.18884	1
VIP_Interneurons	MIER3	-0.0189149	1
VIP_Interneurons	NBAS	0.0949531	1
VIP_Interneurons	EXOC3	-0.0345117	1
VIP_Interneurons	VEZT	-0.199036	1
VIP_Interneurons	ZNF780B	-0.0595568	1
VIP_Interneurons	MFF	0.0461802	1
VIP_Interneurons	ATE1	0.0217271	1
VIP_Interneurons	NSMCE2	-0.17919	1
VIP_Interneurons	APPBP2	0.0741945	1
VIP_Interneurons	RGS16	0.000193963	1
VIP_Interneurons	DHX15	0.0741945	1
VIP_Interneurons	SDHAF4	-0.466374	1
VIP_Interneurons	PLA2G6	-0.314371	1
VIP_Interneurons	BIRC2	-0.228368	1
VIP_Interneurons	VRK3	-0.148198	1
VIP_Interneurons	RPTOR	-0.059072	1
VIP_Interneurons	ELAVL1	0.0698944	1
VIP_Interneurons	ZNF587	0.0376687	1
VIP_Interneurons	TMEM33	0.17373	1
VIP_Interneurons	SMARCC2	-0.0355936	1
VIP_Interneurons	PPP2R2D	0.120488	1
VIP_Interneurons	SRSF5	-0.134392	1
VIP_Interneurons	BICDL1	-0.0569282	1
VIP_Interneurons	NDUFA12	-0.127439	1
VIP_Interneurons	PLXNB2	-0.127439	1
VIP_Interneurons	CNPY2	-0.0778085	1
VIP_Interneurons	TAF13	0.396123	1
VIP_Interneurons	ADAMTS16	0.396123	1
VIP_Interneurons	TUT1	0.396123	1
VIP_Interneurons	MCRIP2	0.396123	1
VIP_Interneurons	CHST6	0.396123	1
VIP_Interneurons	ANO4	-0.103307	1
VIP_Interneurons	SLC39A3	-0.603877	1
VIP_Interneurons	SULT1A1	-0.151365	1
VIP_Interneurons	AP2A1	-0.129946	1
VIP_Interneurons	PTPRZ1	0.0304732	1
VIP_Interneurons	SDHAF2	0.24412	1
VIP_Interneurons	ABI2	0.00380522	1
VIP_Interneurons	RPA2	-0.231909	1
VIP_Interneurons	MRPL37	-0.231909	1
VIP_Interneurons	CRYGS	-0.231909	1
VIP_Interneurons	LINC00240	-0.231909	1
VIP_Interneurons	VPS52	-0.231909	1
VIP_Interneurons	MKX	-0.231909	1
VIP_Interneurons	LINC01750	-0.411232	1
VIP_Interneurons	AC107464.1	-0.411232	1
VIP_Interneurons	ART3	-0.411232	1
VIP_Interneurons	EGFLAM	-0.411232	1
VIP_Interneurons	TBCC	-0.411232	1
VIP_Interneurons	AL021368.3	-0.411232	1
VIP_Interneurons	AL591506.1	-0.411232	1
VIP_Interneurons	MAMDC4	-0.411232	1
VIP_Interneurons	AC116535.1	-0.411232	1
VIP_Interneurons	EEF1AKMT3	-0.411232	1
VIP_Interneurons	AC026888.1	-0.411232	1
VIP_Interneurons	OIP5	-0.411232	1
VIP_Interneurons	YWHAZ	0.00655583	1
VIP_Interneurons	TTC7A	-0.142297	1
VIP_Interneurons	EBF4	0.0912681	1
VIP_Interneurons	LINC01088	0.270592	1
VIP_Interneurons	SPPL3	0.0224442	1
VIP_Interneurons	SMAD2	0.124043	1
VIP_Interneurons	DPP8	0.0609384	1
VIP_Interneurons	PSMF1	0.121948	1
VIP_Interneurons	APBA3	-0.18884	1
VIP_Interneurons	AGAP2	0.00380522	1
VIP_Interneurons	SEPTIN10	-0.310146	1
VIP_Interneurons	AGRN	-0.18884	1
VIP_Interneurons	IQCC	-0.18884	1
VIP_Interneurons	ELOVL1	-0.18884	1
VIP_Interneurons	AL390195.1	-0.18884	1
VIP_Interneurons	LINC02591	-0.18884	1
VIP_Interneurons	BX284613.2	-0.18884	1
VIP_Interneurons	PAPPA2	-0.18884	1
VIP_Interneurons	KHK	-0.18884	1
VIP_Interneurons	DCTN1-AS1	-0.18884	1
VIP_Interneurons	CDCA7	-0.18884	1
VIP_Interneurons	LINC01934	-0.18884	1
VIP_Interneurons	MPP4	-0.18884	1
VIP_Interneurons	AC061958.1	-0.18884	1
VIP_Interneurons	LINC01396	-0.18884	1
VIP_Interneurons	AC079921.1	-0.18884	1
VIP_Interneurons	SHROOM3	-0.18884	1
VIP_Interneurons	TIGD2	-0.18884	1
VIP_Interneurons	DDIT4L	-0.18884	1
VIP_Interneurons	SNHG8	-0.18884	1
VIP_Interneurons	MGARP	-0.18884	1
VIP_Interneurons	IRF1	-0.18884	1
VIP_Interneurons	PCDHA6	-0.18884	1
VIP_Interneurons	PCDHB15	-0.18884	1
VIP_Interneurons	CDHR2	-0.18884	1
VIP_Interneurons	RAB24	-0.18884	1
VIP_Interneurons	MXD3	-0.18884	1
VIP_Interneurons	PIM1	-0.18884	1
VIP_Interneurons	TOMM6	-0.18884	1
VIP_Interneurons	HYMAI	-0.18884	1
VIP_Interneurons	MRPS17	-0.18884	1
VIP_Interneurons	AC078846.1	-0.18884	1
VIP_Interneurons	AC026979.2	-0.18884	1
VIP_Interneurons	LRRC14	-0.18884	1
VIP_Interneurons	AL356481.1	-0.18884	1
VIP_Interneurons	UCK1	-0.18884	1
VIP_Interneurons	COMMD3	-0.18884	1
VIP_Interneurons	SFTPD	-0.18884	1
VIP_Interneurons	AL158212.3	-0.18884	1
VIP_Interneurons	HARBI1	-0.18884	1
VIP_Interneurons	KBTBD4	-0.18884	1
VIP_Interneurons	AIP	-0.18884	1
VIP_Interneurons	HELLPAR	-0.18884	1
VIP_Interneurons	AC079949.1	-0.18884	1
VIP_Interneurons	LINC00354	-0.18884	1
VIP_Interneurons	AL356961.1	-0.18884	1
VIP_Interneurons	AL355053.1	-0.18884	1
VIP_Interneurons	GSTZ1	-0.18884	1
VIP_Interneurons	IFI27	-0.18884	1
VIP_Interneurons	LINC02691	-0.18884	1
VIP_Interneurons	UBL7	-0.18884	1
VIP_Interneurons	DNAH3	-0.18884	1
VIP_Interneurons	NPIPB11	-0.18884	1
VIP_Interneurons	STX4	-0.18884	1
VIP_Interneurons	LINC02133	-0.18884	1
VIP_Interneurons	AC233723.1	-0.18884	1
VIP_Interneurons	CHRNE	-0.18884	1
VIP_Interneurons	TP53	-0.18884	1
VIP_Interneurons	PIRT	-0.18884	1
VIP_Interneurons	FAM106C	-0.18884	1
VIP_Interneurons	FOXO3B	-0.18884	1
VIP_Interneurons	AC005909.2	-0.18884	1
VIP_Interneurons	HPN	-0.18884	1
VIP_Interneurons	Z95114.4	-0.18884	1
VIP_Interneurons	CARD10	-0.18884	1
VIP_Interneurons	CHADL	-0.18884	1
VIP_Interneurons	NFAM1	-0.18884	1
VIP_Interneurons	MID1IP1	-0.18884	1
VIP_Interneurons	UXT	-0.18884	1
VIP_Interneurons	GPKOW	-0.18884	1
VIP_Interneurons	ZCCHC18	-0.18884	1
VIP_Interneurons	RAP2C	-0.18884	1
VIP_Interneurons	AL354822.1	-0.18884	1
VIP_Interneurons	CENPS	0.24412	1
VIP_Interneurons	EXTL1	0.24412	1
VIP_Interneurons	GBP4	0.24412	1
VIP_Interneurons	USP21	0.24412	1
VIP_Interneurons	ADORA1	0.24412	1
VIP_Interneurons	USH2A	0.24412	1
VIP_Interneurons	URB2	0.24412	1
VIP_Interneurons	KCTD18	0.24412	1
VIP_Interneurons	AC095057.3	0.24412	1
VIP_Interneurons	PRDM6	0.24412	1
VIP_Interneurons	LMAN2	0.24412	1
VIP_Interneurons	ENPP3	0.24412	1
VIP_Interneurons	AC000372.1	0.24412	1
VIP_Interneurons	AC026356.1	0.24412	1
VIP_Interneurons	SRP14-AS1	0.24412	1
VIP_Interneurons	EIF3G	0.24412	1
VIP_Interneurons	PDCD2L	0.24412	1
VIP_Interneurons	PROSER3	0.24412	1
VIP_Interneurons	ZNF582	0.24412	1
VIP_Interneurons	ZNF304	0.24412	1
VIP_Interneurons	ADRA1D	0.24412	1
VIP_Interneurons	SLC2A4RG	0.24412	1
VIP_Interneurons	SNX12	0.24412	1
VIP_Interneurons	SLAIN2	-0.180378	1
VIP_Interneurons	BCAP29	-0.0733626	1
VIP_Interneurons	PTPN9	-0.0713823	1
VIP_Interneurons	AC100793.2	-0.0893042	1
VIP_Interneurons	CD22	-0.0893042	1
VIP_Interneurons	FIZ1	-0.0893042	1
VIP_Interneurons	LRRFIP1	-0.0916712	1
VIP_Interneurons	MUTYH	-0.144446	1
VIP_Interneurons	SH3BP5L	-0.144446	1
VIP_Interneurons	LINC01013	-0.144446	1
VIP_Interneurons	POMK	-0.144446	1
VIP_Interneurons	LRRCC1	-0.144446	1
VIP_Interneurons	AGAP5	-0.144446	1
VIP_Interneurons	AC124798.1	-0.144446	1
VIP_Interneurons	INTS13	-0.144446	1
VIP_Interneurons	ZNF564	-0.144446	1
VIP_Interneurons	LRP5L	-0.144446	1
VIP_Interneurons	CEMIP2	-0.0399765	1
VIP_Interneurons	AC007785.3	-0.0399765	1
VIP_Interneurons	STARD3	-0.206542	1
VIP_Interneurons	RECK	-0.17272	1
VIP_Interneurons	KLC1	0.066815	1
VIP_Interneurons	AC002429.2	0.133088	1
VIP_Interneurons	KAT5	0.133088	1
VIP_Interneurons	KLHL4	0.133088	1
VIP_Interneurons	AKNAD1	0.109818	1
VIP_Interneurons	AC004865.2	0.133088	1
VIP_Interneurons	AC008696.2	0.618515	1
VIP_Interneurons	IL20RA	0.133088	1
VIP_Interneurons	MSI1	0.133088	1
VIP_Interneurons	LHFPL1	0.133088	1
VIP_Interneurons	LINC02427	-0.106378	1
VIP_Interneurons	LRRC66	0.106616	1
VIP_Interneurons	ALG2	0.106616	1
VIP_Interneurons	RGS3	0.106616	1
VIP_Interneurons	LINC01435	0.106616	1
VIP_Interneurons	C10orf143	0.106616	1
VIP_Interneurons	MIR4713HG	0.106616	1
VIP_Interneurons	TAF1C	0.106616	1
VIP_Interneurons	HAPLN4	0.106616	1
VIP_Interneurons	SEPTIN9	-0.0838703	1
VIP_Interneurons	AL591519.1	0.142366	1
VIP_Interneurons	LTBP3	-0.0399765	1
VIP_Interneurons	SRGAP1	-0.047484	1
VIP_Interneurons	LYPD1	-0.0189149	1
VIP_Interneurons	APOO	-0.154074	1
VIP_Interneurons	AC092111.1	0.275828	1
VIP_Interneurons	ZDHHC13	0.0573207	1
VIP_Interneurons	FBXO16	-0.0121575	1
VIP_Interneurons	ATP13A3	-0.132572	1
VIP_Interneurons	MOXD1	0.017611	1
VIP_Interneurons	PTTG1IP	-0.0584432	1
VIP_Interneurons	KCNJ6	0.0501952	1
VIP_Interneurons	SEC22A	-0.031971	1
VIP_Interneurons	AL357054.2	-0.047484	1
VIP_Interneurons	DCLK2	-0.106378	1
VIP_Interneurons	PLCG1	-0.134392	1
VIP_Interneurons	PSPC1	-0.120555	1
VIP_Interneurons	SIK2	-0.143516	1
VIP_Interneurons	RAB10	0.0954632	1
VIP_Interneurons	SELENON	0.0424857	1
VIP_Interneurons	LIG3	0.0424857	1
VIP_Interneurons	ATG2B	0.108546	1
VIP_Interneurons	DENND5A	0.0809204	1
VIP_Interneurons	ADAM23	-0.0391873	1
VIP_Interneurons	PANTR1	-0.108446	1
VIP_Interneurons	NDRG4	0.136736	1
VIP_Interneurons	MAP7D1	0.0841786	1
VIP_Interneurons	ANKRD44	-0.11669	1
VIP_Interneurons	OGFOD3	-0.213931	1
VIP_Interneurons	SEC13	0.142366	1
VIP_Interneurons	RABEP1	-0.120668	1
VIP_Interneurons	PDZD7	-0.134392	1
VIP_Interneurons	DESI2	0.203478	1
VIP_Interneurons	PIP5K1C	0.203478	1
VIP_Interneurons	TRIM16	-0.118451	1
VIP_Interneurons	CD2AP	0.138325	1
VIP_Interneurons	NHLRC2	0.128642	1
VIP_Interneurons	YY1	-0.198621	1
VIP_Interneurons	FGF13	-0.094203	1
VIP_Interneurons	OGDHL	0.133088	1
VIP_Interneurons	DHX32	-0.112024	1
VIP_Interneurons	GSKIP	0.211698	1
VIP_Interneurons	STXBP1	-0.087252	1
VIP_Interneurons	PHF11	0.0965624	1
VIP_Interneurons	LGR4	0.187536	1
VIP_Interneurons	ME1	-0.157131	1
VIP_Interneurons	SCAF11	-0.0549841	1
VIP_Interneurons	ARHGEF7	-0.114839	1
VIP_Interneurons	FAAP20	0.30866	1
VIP_Interneurons	WASHC5	-0.103448	1
VIP_Interneurons	TRPC5	-0.0126829	1
VIP_Interneurons	NGEF	0.0894613	1
VIP_Interneurons	SATB1	0.296587	1
VIP_Interneurons	CHMP1A	0.296587	1
VIP_Interneurons	PRPS2	0.296587	1
VIP_Interneurons	ARGLU1	-0.0797971	1
VIP_Interneurons	CYP4X1	-0.163305	1
VIP_Interneurons	ATP5F1B	-0.163305	1
VIP_Interneurons	STXBP5	-0.210427	1
VIP_Interneurons	LRRC2	-0.0845032	1
VIP_Interneurons	LINC01102	-0.0189149	1
VIP_Interneurons	NAXD	-0.273729	1
VIP_Interneurons	RALB	0.24412	1
VIP_Interneurons	AC003991.1	0.396123	1
VIP_Interneurons	GNG10	0.24412	1
VIP_Interneurons	ATP5F1D	0.24412	1
VIP_Interneurons	GNAQ	-0.0614252	1
VIP_Interneurons	ATP13A4	0.155115	1
VIP_Interneurons	UBN2	-0.0276851	1
VIP_Interneurons	DTD1	-0.0701954	1
VIP_Interneurons	STK38L	0.167854	1
VIP_Interneurons	CDC27	-0.109768	1
VIP_Interneurons	LINC01004	0.0335526	1
VIP_Interneurons	HAVCR2	0.144584	1
VIP_Interneurons	AC005332.6	0.144584	1
VIP_Interneurons	NYAP1	0.203478	1
VIP_Interneurons	WIPI2	0.133088	1
VIP_Interneurons	PPP1R15B	0.189672	1
VIP_Interneurons	TMEM237	0.189672	1
VIP_Interneurons	MREG	0.189672	1
VIP_Interneurons	PFN2	0.189672	1
VIP_Interneurons	TLNRD1	0.189672	1
VIP_Interneurons	FTCD	0.189672	1
VIP_Interneurons	SLC44A1	-0.0427616	1
VIP_Interneurons	MYO3B	-0.0301421	1
VIP_Interneurons	SEMA3C	-0.0301421	1
VIP_Interneurons	KIAA0930	-0.170224	1
VIP_Interneurons	TMEM87A	0.068548	1
VIP_Interneurons	EPG5	0.0871724	1
VIP_Interneurons	DOT1L	0.155115	1
VIP_Interneurons	FAM120C	0.155115	1
VIP_Interneurons	ASCC2	-0.0513363	1
VIP_Interneurons	COL23A1	0.17373	1
VIP_Interneurons	SNAP91	-0.0967917	1
VIP_Interneurons	DUSP26	0.106616	1
VIP_Interneurons	AC126177.3	-0.0893042	1
VIP_Interneurons	NSD1	-0.0527397	1
VIP_Interneurons	MPHOSPH8	-0.114493	1
VIP_Interneurons	FKBP14	0.161657	1
VIP_Interneurons	FCSK	0.161657	1
VIP_Interneurons	LINC01252	-0.109113	1
VIP_Interneurons	LDB2	-0.0787863	1
VIP_Interneurons	SCAMP3	0.116015	1
VIP_Interneurons	CLDN11	0.116015	1
VIP_Interneurons	RPAP2	-0.0547919	1
VIP_Interneurons	WWC1	-0.116084	1
VIP_Interneurons	ATF1	0.0912681	1
VIP_Interneurons	PATJ	-0.0240951	1
VIP_Interneurons	FANCC	0.00533269	1
VIP_Interneurons	SLITRK5	-0.000536331	1
VIP_Interneurons	PSMA5	0.0965624	1
VIP_Interneurons	OSTC	0.0965624	1
VIP_Interneurons	RACGAP1	0.0965624	1
VIP_Interneurons	RPAP1	0.0965624	1
VIP_Interneurons	EME2	0.0965624	1
VIP_Interneurons	TMEM219	0.0965624	1
VIP_Interneurons	MYL12B	0.0965624	1
VIP_Interneurons	LRRC27	0.0399788	1
VIP_Interneurons	ARAP2	-0.0242092	1
VIP_Interneurons	NUP188	0.0880003	1
VIP_Interneurons	COX15	0.0880003	1
VIP_Interneurons	GPR19	0.0880003	1
VIP_Interneurons	COL9A1	-0.0695409	1
VIP_Interneurons	CASC1	-0.320084	1
VIP_Interneurons	ZBED4	0.0635473	1
VIP_Interneurons	IFT122	0.0566362	1
VIP_Interneurons	KPNA5	0.168317	1
VIP_Interneurons	TMEM63C	-0.0986421	1
VIP_Interneurons	TPST2	0.21555	1
VIP_Interneurons	PEX14	-0.0716563	1
VIP_Interneurons	MAOB	-0.0893042	1
VIP_Interneurons	AP001831.1	-0.0368368	1
VIP_Interneurons	MRPL45	-0.0368368	1
VIP_Interneurons	MORN4	-0.0276851	1
VIP_Interneurons	GRHL1	0.0912681	1
VIP_Interneurons	PRPF31	0.0912681	1
VIP_Interneurons	MRPS22	-0.0733626	1
VIP_Interneurons	CRACR2A	-0.0733626	1
VIP_Interneurons	AC103876.1	0.00909952	1
VIP_Interneurons	PIEZO2	0.00909952	1
VIP_Interneurons	FAM78B	-0.147499	1
VIP_Interneurons	ATG7	-0.0601065	1
VIP_Interneurons	TRIM36	0.0537304	1
VIP_Interneurons	WASHC3	-0.255954	1
VIP_Interneurons	PSEN1	-0.0704452	1
VIP_Interneurons	GCN1	-0.245423	1
VIP_Interneurons	NIN	0.0431069	1
VIP_Interneurons	PRPF6	0.103942	1
VIP_Interneurons	PLAG1	-0.167778	1
VIP_Interneurons	PUS7	-0.154893	1
VIP_Interneurons	RBMS1	-0.045249	1
VIP_Interneurons	GBA	0.0335526	1
VIP_Interneurons	ZNF407	0.0117819	1
VIP_Interneurons	ZNF487	-0.00441529	1
VIP_Interneurons	AGAP1	0.0187556	1
VIP_Interneurons	TMEM184B	-0.030692	1
VIP_Interneurons	MLXIP	-0.151365	1
VIP_Interneurons	KATNBL1	-0.210214	1
VIP_Interneurons	ZNF326	0.079649	1
VIP_Interneurons	CCDC91	-0.127728	1
VIP_Interneurons	RFX4	-0.521415	1
VIP_Interneurons	AC005537.1	-0.148198	1
VIP_Interneurons	ADIPOR1	0.0241539	1
VIP_Interneurons	ZNF23	0.0241539	1
VIP_Interneurons	BCAP31	0.0241539	1
VIP_Interneurons	ARMH3	-0.0569282	1
VIP_Interneurons	AC006213.3	-0.144446	1
VIP_Interneurons	ZNF268	-0.18884	1
VIP_Interneurons	INPP5K	-0.18884	1
VIP_Interneurons	SLC6A16	-0.18884	1
VIP_Interneurons	SYT5	-0.18884	1
VIP_Interneurons	MALT1	-0.0513363	1
VIP_Interneurons	ABL2	-0.0530081	1
VIP_Interneurons	ATG13	0.0912681	1
VIP_Interneurons	H2AFY	-0.127439	1
VIP_Interneurons	AL592183.1	-0.0733626	1
VIP_Interneurons	JARID2	-0.18884	1
VIP_Interneurons	AL591043.2	-0.433952	1
VIP_Interneurons	EIF3K	-0.140905	1
VIP_Interneurons	PEA15	-0.0327207	1
VIP_Interneurons	AC072028.1	0.0829648	1
VIP_Interneurons	C2CD3	-0.207218	1
VIP_Interneurons	ENSA	-0.0228947	1
VIP_Interneurons	RARS	-0.00986972	1
VIP_Interneurons	PEX13	0.0741945	1
VIP_Interneurons	KIF1BP	0.0741945	1
VIP_Interneurons	ZNF462	-0.0189149	1
VIP_Interneurons	P3H2-AS1	-0.118451	1
VIP_Interneurons	SLC29A1	-0.118451	1
VIP_Interneurons	FUT8	0.107878	1
VIP_Interneurons	PLEKHM3	0.0829648	1
VIP_Interneurons	BDNF-AS	-0.18884	1
VIP_Interneurons	CLCA4-AS1	-0.340843	1
VIP_Interneurons	SLC9A3-AS1	-0.340843	1
VIP_Interneurons	NDUFA2	-0.340843	1
VIP_Interneurons	ZNF616	-0.340843	1
VIP_Interneurons	PRKDC	-0.0251739	1
VIP_Interneurons	TTC1	0.0573207	1
VIP_Interneurons	BOD1	-0.0893042	1
VIP_Interneurons	STX2	-0.0710034	1
VIP_Interneurons	C7orf50	0.0226642	1
VIP_Interneurons	AC008462.1	-0.0803154	1
VIP_Interneurons	ZNF711	-0.0803154	1
VIP_Interneurons	NUDT5	-0.0948637	1
VIP_Interneurons	GLRX2	-0.241307	1
VIP_Interneurons	TBCE.1	-0.241307	1
VIP_Interneurons	MAP3K20	-0.241307	1
VIP_Interneurons	AF235103.3	-0.241307	1
VIP_Interneurons	ZNF18	-0.241307	1
VIP_Interneurons	SLFN5	-0.241307	1
VIP_Interneurons	ZSWIM4	-0.241307	1
VIP_Interneurons	AL117335.1	-0.241307	1
VIP_Interneurons	PLPP4	-0.0860291	1
VIP_Interneurons	ZMYM2	-0.0727213	1
VIP_Interneurons	SDCBP	0.116015	1
VIP_Interneurons	SEMA6B	0.0481993	1
VIP_Interneurons	POLR2M	-0.18884	1
VIP_Interneurons	SLC35B1	-0.18884	1
VIP_Interneurons	AC091646.1	-0.18884	1
VIP_Interneurons	PCSK6	0.159083	1
VIP_Interneurons	SLC2A1-AS1	-0.0189149	1
VIP_Interneurons	EIF2B4	-0.0189149	1
VIP_Interneurons	ACADL	-0.0189149	1
VIP_Interneurons	SOX4	-0.0189149	1
VIP_Interneurons	ATP5MD	-0.0189149	1
VIP_Interneurons	LANCL2	0.00755735	1
VIP_Interneurons	HTR2C	-0.18884	1
VIP_Interneurons	EFHD2	-0.134392	1
VIP_Interneurons	LEPROT	-0.134392	1
VIP_Interneurons	RNF7	-0.134392	1
VIP_Interneurons	LSG1	-0.134392	1
VIP_Interneurons	CNPY3	-0.134392	1
VIP_Interneurons	CUL7	-0.134392	1
VIP_Interneurons	DCTN6	-0.134392	1
VIP_Interneurons	RRP8	-0.134392	1
VIP_Interneurons	AC116534.1	-0.134392	1
VIP_Interneurons	DHRS7	-0.134392	1
VIP_Interneurons	ZNF19	-0.134392	1
VIP_Interneurons	TUBB4A	-0.134392	1
VIP_Interneurons	ZNF627	-0.134392	1
VIP_Interneurons	SNRPA	-0.134392	1
VIP_Interneurons	AC003659.1	-0.134392	1
VIP_Interneurons	PRDM2	-0.0548616	1
VIP_Interneurons	XRN2	-0.127439	1
VIP_Interneurons	GBE1	-0.216854	1
VIP_Interneurons	KAT2B	-0.0189149	1
VIP_Interneurons	CORO2B	-0.0857464	1
VIP_Interneurons	ARFIP2	-0.0893042	1
VIP_Interneurons	AFG3L2	0.127634	1
VIP_Interneurons	TSHZ2	0.212498	1
VIP_Interneurons	RMDN3	-0.129946	1
VIP_Interneurons	COX7A2L	0.0841786	1
VIP_Interneurons	MTPN	0.0241539	1
VIP_Interneurons	LINC02232	-0.0513363	1
VIP_Interneurons	MID1	-0.202515	1
VIP_Interneurons	IGDCC3	0.109241	1
VIP_Interneurons	FAM20B	0.0605196	1
VIP_Interneurons	PTH2R	0.235658	1
VIP_Interneurons	GTF3C2	0.15101	1
VIP_Interneurons	ZNF208	0.017611	1
VIP_Interneurons	ERCC6L2	-0.0131325	1
VIP_Interneurons	FBXO25	-0.0301421	1
VIP_Interneurons	TECPR2	0.119282	1
VIP_Interneurons	FOXP1	-0.0660578	1
VIP_Interneurons	OAZ2	0.133088	1
VIP_Interneurons	NUDCD3	-0.0893042	1
VIP_Interneurons	TMED3	-0.216854	1
VIP_Interneurons	CAND2	-0.0733626	1
VIP_Interneurons	HCN1	-0.0421045	1
VIP_Interneurons	MAGI2-AS3	-0.0189149	1
VIP_Interneurons	GLYR1	0.122362	1
VIP_Interneurons	PITPNA	-0.0312986	1
VIP_Interneurons	ANXA7	0.00493188	1
VIP_Interneurons	LINC00476	0.066815	1
VIP_Interneurons	AKAP11	-0.0778085	1
VIP_Interneurons	UTP18	0.123104	1
VIP_Interneurons	RSPRY1	-0.0463956	1
VIP_Interneurons	OTUD5	0.0268888	1
VIP_Interneurons	LINC02328	0.116015	1
VIP_Interneurons	SMARCD2	-0.18884	1
VIP_Interneurons	MAP6	-0.0921638	1
VIP_Interneurons	SUSD6	0.0335526	1
VIP_Interneurons	RSBN1	0.232624	1
VIP_Interneurons	PCAT1	-0.163305	1
VIP_Interneurons	WDR36	0.120488	1
VIP_Interneurons	MAPK9	-0.0280171	1
VIP_Interneurons	EGLN3	-0.123252	1
VIP_Interneurons	CRY2	-0.109768	1
VIP_Interneurons	PPME1	0.0289137	1
VIP_Interneurons	RPS6	0.0965624	1
VIP_Interneurons	NFAT5	0.0156424	1
VIP_Interneurons	HEXA	0.116015	1
VIP_Interneurons	TRNT1	-0.160271	1
VIP_Interneurons	SLC20A2	-0.0951254	1
VIP_Interneurons	ARMCX4	-0.0893042	1
VIP_Interneurons	SPTB	-0.0296413	1
VIP_Interneurons	BTF3L4	-0.175784	1
VIP_Interneurons	TDRD7	-0.0536803	1
VIP_Interneurons	CPVL	1.13309	1
VIP_Interneurons	RPS29	-0.0803154	1
VIP_Interneurons	SLMAP	-0.123548	1
VIP_Interneurons	RBPJ	0.0150325	1
VIP_Interneurons	CABLES1	-0.0513363	1
VIP_Interneurons	ETNK2	0.396123	1
VIP_Interneurons	SAP30L	0.396123	1
VIP_Interneurons	PARP4	0.396123	1
VIP_Interneurons	DHDH	0.396123	1
VIP_Interneurons	PHF5A	0.396123	1
VIP_Interneurons	LINC01798	0.81116	1
VIP_Interneurons	OSGEPL1-AS1	0.81116	1
VIP_Interneurons	AC021660.4	0.81116	1
VIP_Interneurons	HCLS1	0.81116	1
VIP_Interneurons	AC009185.1	0.81116	1
VIP_Interneurons	AL033539.2	0.81116	1
VIP_Interneurons	AL096854.1	0.81116	1
VIP_Interneurons	AC005229.5	0.81116	1
VIP_Interneurons	AC129102.1	0.81116	1
VIP_Interneurons	ANP32D	0.81116	1
VIP_Interneurons	ALKBH2	0.81116	1
VIP_Interneurons	AC099518.1	0.81116	1
VIP_Interneurons	AC011472.2	0.81116	1
VIP_Interneurons	AC008764.6	0.81116	1
VIP_Interneurons	AC011481.1	0.81116	1
VIP_Interneurons	SDC4	1.13309	1
VIP_Interneurons	MAGIX	0.81116	1
VIP_Interneurons	SMG7	-0.0857464	1
VIP_Interneurons	ZNF346	-0.0834869	1
VIP_Interneurons	KMT2B	0.217785	1
VIP_Interneurons	RIPK1	-0.0716563	1
VIP_Interneurons	ZNF33B	-0.0860291	1
VIP_Interneurons	SOWAHA	0.396123	1
VIP_Interneurons	AL645728.1	0.396123	1
VIP_Interneurons	AL691432.4	0.396123	1
VIP_Interneurons	AL590822.2	0.396123	1
VIP_Interneurons	Z98884.1	0.396123	1
VIP_Interneurons	MIIP	0.396123	1
VIP_Interneurons	PLA2G2C	0.396123	1
VIP_Interneurons	RHD	0.396123	1
VIP_Interneurons	RAD54L	0.396123	1
VIP_Interneurons	DEPDC1-AS1	0.396123	1
VIP_Interneurons	AL359915.1	0.396123	1
VIP_Interneurons	AC245100.6	0.396123	1
VIP_Interneurons	IL6R-AS1	0.396123	1
VIP_Interneurons	CADM3-AS1	0.396123	1
VIP_Interneurons	LEMD1	0.396123	1
VIP_Interneurons	C1orf74	0.396123	1
VIP_Interneurons	LINC00538	0.396123	1
VIP_Interneurons	AL670729.3	0.396123	1
VIP_Interneurons	AL160408.1	0.396123	1
VIP_Interneurons	AL360294.1	0.396123	1
VIP_Interneurons	AC013460.1	0.396123	1
VIP_Interneurons	RN7SL832P	0.396123	1
VIP_Interneurons	AC010896.1	0.396123	1
VIP_Interneurons	AC074117.1	0.396123	1
VIP_Interneurons	AC097724.1	0.396123	1
VIP_Interneurons	AC068725.1	0.396123	1
VIP_Interneurons	AC008280.3	0.396123	1
VIP_Interneurons	FBXO48	0.396123	1
VIP_Interneurons	AC073263.1	0.396123	1
VIP_Interneurons	ARID5A	0.396123	1
VIP_Interneurons	ZAP70	0.396123	1
VIP_Interneurons	SOWAHC	0.396123	1
VIP_Interneurons	RBM43	0.396123	1
VIP_Interneurons	PHOSPHO2	0.396123	1
VIP_Interneurons	AC009315.1	0.396123	1
VIP_Interneurons	AC097717.1	0.396123	1
VIP_Interneurons	KCNE4	0.396123	1
VIP_Interneurons	DAW1	0.396123	1
VIP_Interneurons	AC012076.1	0.396123	1
VIP_Interneurons	LINC02610	0.396123	1
VIP_Interneurons	NEU4	0.396123	1
VIP_Interneurons	FBLN2	0.396123	1
VIP_Interneurons	AC112220.2	0.396123	1
VIP_Interneurons	CDC25A	0.396123	1
VIP_Interneurons	LINC02585	0.396123	1
VIP_Interneurons	LAMB2	0.396123	1
VIP_Interneurons	MST1R	0.396123	1
VIP_Interneurons	AC012467.2	0.396123	1
VIP_Interneurons	SNTN	0.396123	1
VIP_Interneurons	SAMMSON	0.396123	1
VIP_Interneurons	VGLL3	0.396123	1
VIP_Interneurons	AC078980.1	0.396123	1
VIP_Interneurons	DRD3	0.396123	1
VIP_Interneurons	AC026341.2	0.396123	1
VIP_Interneurons	MUC4	0.396123	1
VIP_Interneurons	ERVMER34-1	0.396123	1
VIP_Interneurons	LINC02283	0.396123	1
VIP_Interneurons	NMU	0.396123	1
VIP_Interneurons	AP002026.1	0.396123	1
VIP_Interneurons	IQCM	0.396123	1
VIP_Interneurons	LINC02362	0.396123	1
VIP_Interneurons	F11	0.396123	1
VIP_Interneurons	SLC12A7	0.396123	1
VIP_Interneurons	AC113386.1	0.396123	1
VIP_Interneurons	CCL28	0.396123	1
VIP_Interneurons	LINC01340	0.396123	1
VIP_Interneurons	AC010267.1	0.396123	1
VIP_Interneurons	PKD2L2	0.396123	1
VIP_Interneurons	AC131025.3	0.396123	1
VIP_Interneurons	ZNF300	0.396123	1
VIP_Interneurons	AC011337.1	0.396123	1
VIP_Interneurons	AC139795.3	0.396123	1
VIP_Interneurons	LTC4S	0.396123	1
VIP_Interneurons	AL513548.3	0.396123	1
VIP_Interneurons	HCG20	0.396123	1
VIP_Interneurons	HLA-DPA1	0.396123	1
VIP_Interneurons	PLA2G7	0.396123	1
VIP_Interneurons	AL590652.1	0.396123	1
VIP_Interneurons	MCHR2	0.396123	1
VIP_Interneurons	RSPH10B2	0.396123	1
VIP_Interneurons	AC007128.2	0.396123	1
VIP_Interneurons	GNGT1	0.396123	1
VIP_Interneurons	MEPCE	0.396123	1
VIP_Interneurons	TRIP6	0.396123	1
VIP_Interneurons	ARF5	0.396123	1
VIP_Interneurons	PRKAG2-AS1	0.396123	1
VIP_Interneurons	AC011586.2	0.396123	1
VIP_Interneurons	AC021678.2	0.396123	1
VIP_Interneurons	AC068389.1	0.396123	1
VIP_Interneurons	OC90	0.396123	1
VIP_Interneurons	TG	0.396123	1
VIP_Interneurons	ZNF707	0.396123	1
VIP_Interneurons	CDC37L1-DT	0.396123	1
VIP_Interneurons	AL512625.2	0.396123	1
VIP_Interneurons	AL157827.2	0.396123	1
VIP_Interneurons	AC007066.2	0.396123	1
VIP_Interneurons	TMEM141	0.396123	1
VIP_Interneurons	VIM	0.396123	1
VIP_Interneurons	AL392046.1	0.396123	1
VIP_Interneurons	WDFY4	0.396123	1
VIP_Interneurons	SGMS1-AS1	0.396123	1
VIP_Interneurons	AL731563.3	0.396123	1
VIP_Interneurons	AL731569.1	0.396123	1
VIP_Interneurons	HTR7	0.396123	1
VIP_Interneurons	FRAT2	0.396123	1
VIP_Interneurons	MARVELD1	0.396123	1
VIP_Interneurons	AL136119.1	0.396123	1
VIP_Interneurons	OR6A2	0.396123	1
VIP_Interneurons	CSNK2A3	0.396123	1
VIP_Interneurons	CTSC	0.396123	1
VIP_Interneurons	AP003066.1	0.396123	1
VIP_Interneurons	LINC02703	0.396123	1
VIP_Interneurons	AP001267.3	0.396123	1
VIP_Interneurons	H2AFX	0.396123	1
VIP_Interneurons	AP004147.1	0.396123	1
VIP_Interneurons	CACNA1C-AS1	0.396123	1
VIP_Interneurons	A2ML1	0.396123	1
VIP_Interneurons	AC053513.2	0.396123	1
VIP_Interneurons	MANSC4	0.396123	1
VIP_Interneurons	AC023157.3	0.396123	1
VIP_Interneurons	LINC02406	0.396123	1
VIP_Interneurons	LINC02471	0.396123	1
VIP_Interneurons	AC006197.2	0.396123	1
VIP_Interneurons	BIN2	0.396123	1
VIP_Interneurons	AVPR1A	0.396123	1
VIP_Interneurons	FICD	0.396123	1
VIP_Interneurons	HNF1A-AS1	0.396123	1
VIP_Interneurons	CDK2AP1	0.396123	1
VIP_Interneurons	AC073593.2	0.396123	1
VIP_Interneurons	LINC02405	0.396123	1
VIP_Interneurons	LINC00384	0.396123	1
VIP_Interneurons	RXFP2	0.396123	1
VIP_Interneurons	AL445223.1	0.396123	1
VIP_Interneurons	ABHD4	0.396123	1
VIP_Interneurons	LINC00648	0.396123	1
VIP_Interneurons	LINC00640	0.396123	1
VIP_Interneurons	AL049838.1	0.396123	1
VIP_Interneurons	HIF1A-AS1	0.396123	1
VIP_Interneurons	AL161756.3	0.396123	1
VIP_Interneurons	ACOT4	0.396123	1
VIP_Interneurons	AL135818.1	0.396123	1
VIP_Interneurons	SERPINA3	0.396123	1
VIP_Interneurons	DEGS2	0.396123	1
VIP_Interneurons	LINC02298	0.396123	1
VIP_Interneurons	GOLGA8O	0.396123	1
VIP_Interneurons	AC021351.1	0.396123	1
VIP_Interneurons	AC084882.1	0.396123	1
VIP_Interneurons	AC092868.2	0.396123	1
VIP_Interneurons	LOXL1-AS1	0.396123	1
VIP_Interneurons	UBL7-AS1	0.396123	1
VIP_Interneurons	AC087284.1	0.396123	1
VIP_Interneurons	AC024337.2	0.396123	1
VIP_Interneurons	AC023024.1	0.396123	1
VIP_Interneurons	CLDN9	0.396123	1
VIP_Interneurons	NAGPA-AS1	0.396123	1
VIP_Interneurons	NPIPB12	0.396123	1
VIP_Interneurons	HSD3B7	0.396123	1
VIP_Interneurons	AC009088.1	0.396123	1
VIP_Interneurons	LINC02141	0.396123	1
VIP_Interneurons	ATXN1L	0.396123	1
VIP_Interneurons	WFDC1	0.396123	1
VIP_Interneurons	AC126696.1	0.396123	1
VIP_Interneurons	AC016292.1	0.396123	1
VIP_Interneurons	SPATA22	0.396123	1
VIP_Interneurons	RCVRN	0.396123	1
VIP_Interneurons	CDRT1	0.396123	1
VIP_Interneurons	AC005899.1	0.396123	1
VIP_Interneurons	KRT10	0.396123	1
VIP_Interneurons	AC091180.2	0.396123	1
VIP_Interneurons	AC091180.5	0.396123	1
VIP_Interneurons	SUPT4H1	0.396123	1
VIP_Interneurons	C17orf58	0.396123	1
VIP_Interneurons	FAM20A	0.396123	1
VIP_Interneurons	LINC02092	0.396123	1
VIP_Interneurons	AP005203.1	0.396123	1
VIP_Interneurons	AP005121.1	0.396123	1
VIP_Interneurons	LINC01915	0.396123	1
VIP_Interneurons	AC009802.1	0.396123	1
VIP_Interneurons	LINC00683	0.396123	1
VIP_Interneurons	AC005329.1	0.396123	1
VIP_Interneurons	DENND1C	0.396123	1
VIP_Interneurons	AC119396.2	0.396123	1
VIP_Interneurons	AC008752.1	0.396123	1
VIP_Interneurons	AC024075.2	0.396123	1
VIP_Interneurons	AC008982.2	0.396123	1
VIP_Interneurons	PLEKHG2	0.396123	1
VIP_Interneurons	SHKBP1	0.396123	1
VIP_Interneurons	ZNF222	0.396123	1
VIP_Interneurons	AC026803.3	0.396123	1
VIP_Interneurons	AC010624.3	0.396123	1
VIP_Interneurons	ZNF888	0.396123	1
VIP_Interneurons	AC245884.8	0.396123	1
VIP_Interneurons	ZNF416	0.396123	1
VIP_Interneurons	PET117	0.396123	1
VIP_Interneurons	AL117381.1	0.396123	1
VIP_Interneurons	AL121895.1	0.396123	1
VIP_Interneurons	ADNP-AS1	0.396123	1
VIP_Interneurons	CTSZ	0.396123	1
VIP_Interneurons	GRIK1-AS1	0.396123	1
VIP_Interneurons	AP001062.1	0.396123	1
VIP_Interneurons	AC016027.1	0.396123	1
VIP_Interneurons	AC000085.1	0.396123	1
VIP_Interneurons	AIFM3	0.396123	1
VIP_Interneurons	TMEM191C	0.396123	1
VIP_Interneurons	AP000350.7	0.396123	1
VIP_Interneurons	AP000350.6	0.396123	1
VIP_Interneurons	LINC01521	0.396123	1
VIP_Interneurons	EP300-AS1	0.396123	1
VIP_Interneurons	AL121672.2	0.396123	1
VIP_Interneurons	AC110995.1	0.396123	1
VIP_Interneurons	PRDX4	0.396123	1
VIP_Interneurons	TIMP1	0.396123	1
VIP_Interneurons	SLC38A5	0.396123	1
VIP_Interneurons	PBDC1	0.396123	1
VIP_Interneurons	PABPC5	0.396123	1
VIP_Interneurons	PNMA6F	0.396123	1
VIP_Interneurons	TMEM187	0.396123	1
VIP_Interneurons	H6PD	-0.101377	1
VIP_Interneurons	KBTBD11	-0.101377	1
VIP_Interneurons	RPL30	-0.101377	1
VIP_Interneurons	SLC27A5	-0.101377	1
VIP_Interneurons	PTCH2	-0.157813	1
VIP_Interneurons	MTMR12	-0.157813	1
VIP_Interneurons	HTR4	-0.158466	1
VIP_Interneurons	TMEM30A	0.0741945	1
VIP_Interneurons	ZNF420	0.0741945	1
VIP_Interneurons	CHUK	0.144584	1
VIP_Interneurons	VPS4A	0.144584	1
VIP_Interneurons	ZBTB43	0.0590877	1
VIP_Interneurons	LANCL1-AS1	0.24412	1
VIP_Interneurons	CSTF1	0.24412	1
VIP_Interneurons	KHDC1	-0.0893042	1
VIP_Interneurons	C1orf122	0.226198	1
VIP_Interneurons	PTGFRN	0.226198	1
VIP_Interneurons	LSM3	0.226198	1
VIP_Interneurons	IFT22	0.226198	1
VIP_Interneurons	AC002066.1	0.226198	1
VIP_Interneurons	LRRC61	0.226198	1
VIP_Interneurons	AC107884.1	0.226198	1
VIP_Interneurons	SOCS2	0.226198	1
VIP_Interneurons	DIAPH3	0.226198	1
VIP_Interneurons	SORD	0.226198	1
VIP_Interneurons	SOX8	0.226198	1
VIP_Interneurons	CYB5D1	0.226198	1
VIP_Interneurons	AC127024.5	0.226198	1
VIP_Interneurons	NAGLU	0.226198	1
VIP_Interneurons	TMEM106A	0.226198	1
VIP_Interneurons	TINCR	0.226198	1
VIP_Interneurons	ZNF582-AS1	0.226198	1
VIP_Interneurons	LBR	-0.0189149	1
VIP_Interneurons	ZNF593	-0.0189149	1
VIP_Interneurons	PTAFR	-0.0189149	1
VIP_Interneurons	LINC01821	-0.0189149	1
VIP_Interneurons	AC019131.1	-0.0189149	1
VIP_Interneurons	HK3	-0.0189149	1
VIP_Interneurons	KIF25	-0.0189149	1
VIP_Interneurons	ATP6V1FNB	-0.0189149	1
VIP_Interneurons	AL359644.1	-0.0189149	1
VIP_Interneurons	MIR1915HG	-0.0189149	1
VIP_Interneurons	GLB1L2	-0.0189149	1
VIP_Interneurons	FOXM1	-0.0189149	1
VIP_Interneurons	AC004846.2	-0.0189149	1
VIP_Interneurons	AC087639.2	-0.0189149	1
VIP_Interneurons	AC026992.1	-0.0189149	1
VIP_Interneurons	AC145285.3	-0.0189149	1
VIP_Interneurons	TMEM98	-0.0189149	1
VIP_Interneurons	TMC6	-0.0189149	1
VIP_Interneurons	ACAA2	-0.0189149	1
VIP_Interneurons	AC006504.7	-0.0189149	1
VIP_Interneurons	FXYD5	-0.0189149	1
VIP_Interneurons	CASTOR1	-0.0189149	1
VIP_Interneurons	FO393418.1	-0.0189149	1
VIP_Interneurons	LINC01456	-0.0189149	1
VIP_Interneurons	PIM2	-0.0189149	1
VIP_Interneurons	HSD17B10	-0.0189149	1
VIP_Interneurons	ITM2A	-0.0189149	1
VIP_Interneurons	ZNF140	-0.0778085	1
VIP_Interneurons	HNRNPA2B1	-0.0854103	1
VIP_Interneurons	COCH	0.133088	1
VIP_Interneurons	PIP4K2A	-0.0998349	1
VIP_Interneurons	ECHDC1	-0.0819247	1
VIP_Interneurons	NRP1	0.00380522	1
VIP_Interneurons	HNRNPA0	0.0268888	1
VIP_Interneurons	CORO1C	0.177113	1
VIP_Interneurons	PFDN1	-0.0563896	1
VIP_Interneurons	GFAP	0.106616	1
VIP_Interneurons	TMEM8A	0.235658	1
VIP_Interneurons	GPN1	0.0741945	1
VIP_Interneurons	ABCB4	0.0741945	1
VIP_Interneurons	PCF11-AS1	0.0741945	1
VIP_Interneurons	VAMP1	0.0741945	1
VIP_Interneurons	MIEF2	0.0741945	1
VIP_Interneurons	STX10	0.0741945	1
VIP_Interneurons	ZNF845	0.0741945	1
VIP_Interneurons	CHST12	-0.109113	1
VIP_Interneurons	CNIH1	-0.109113	1
VIP_Interneurons	ZFHX2-AS1	-0.0390927	1
VIP_Interneurons	SIK3	-0.103151	1
VIP_Interneurons	ZNF652	-0.0745072	1
VIP_Interneurons	CPNE4	-0.04445	1
VIP_Interneurons	MTSS2	-0.101377	1
VIP_Interneurons	DDX58	0.0880003	1
VIP_Interneurons	LAMB1	-0.0189149	1
VIP_Interneurons	GTF2E2	-0.0355936	1
VIP_Interneurons	SF3B2	-0.0545388	1
VIP_Interneurons	PLCH2	0.0741945	1
VIP_Interneurons	C2CD6	0.0741945	1
VIP_Interneurons	RASSF3	0.0741945	1
VIP_Interneurons	TM2D1	-0.0957305	1
VIP_Interneurons	MRPS30-DT	-0.0957305	1
VIP_Interneurons	ANP32A	-0.0957305	1
VIP_Interneurons	SH3BGRL2	-0.063309	1
VIP_Interneurons	AC097709.1	-0.063309	1
VIP_Interneurons	FRS3	-0.063309	1
VIP_Interneurons	ISCU	0.289207	1
VIP_Interneurons	LMNA	0.103341	1
VIP_Interneurons	EYA4	-0.136751	1
VIP_Interneurons	FANCL	-0.0312986	1
VIP_Interneurons	SZRD1	0.161657	1
VIP_Interneurons	M6PR	0.161657	1
VIP_Interneurons	SEMA3E	-0.340843	1
VIP_Interneurons	SIL1	-0.0466599	1
VIP_Interneurons	CDK11A	0.0335526	1
VIP_Interneurons	PRKCG	0.0965624	1
VIP_Interneurons	TPD52L2	0.0965624	1
VIP_Interneurons	LRRC9	0.148195	1
VIP_Interneurons	COPRS	0.148195	1
VIP_Interneurons	SNRPB2	0.148195	1
VIP_Interneurons	ACAD9	-0.106378	1
VIP_Interneurons	CPNE8	-0.106378	1
VIP_Interneurons	UQCC2	-0.0312986	1
VIP_Interneurons	KDSR	-0.0312986	1
VIP_Interneurons	SNX4	-0.0265684	1
VIP_Interneurons	WIPF3	-0.127439	1
VIP_Interneurons	VAMP3	0.189672	1
VIP_Interneurons	AC008667.1	0.189672	1
VIP_Interneurons	ALPK3	0.189672	1
VIP_Interneurons	CABYR	0.159083	1
VIP_Interneurons	HS3ST1	0.0649167	1
VIP_Interneurons	SSRP1	-0.13993	1
VIP_Interneurons	AMN1	-0.0239858	1
VIP_Interneurons	CLPTM1L	0.017611	1
VIP_Interneurons	SLC37A1	0.068548	1
VIP_Interneurons	NBPF9	0.17373	1
VIP_Interneurons	RASSF1	0.17373	1
VIP_Interneurons	EOGT	0.17373	1
VIP_Interneurons	WNT10B	0.17373	1
VIP_Interneurons	RHOF	0.17373	1
VIP_Interneurons	NCEH1	0.0829648	1
VIP_Interneurons	CKAP5	0.147095	1
VIP_Interneurons	OTUD7A	-0.0682312	1
VIP_Interneurons	RNF220	0.0635473	1
VIP_Interneurons	RMND5A	0.133088	1
VIP_Interneurons	RNF213	-0.118451	1
VIP_Interneurons	RPP14	0.0741945	1
VIP_Interneurons	AL034348.1	0.0741945	1
VIP_Interneurons	AL355312.3	0.0741945	1
VIP_Interneurons	PTGR2	0.0741945	1
VIP_Interneurons	C18orf32	0.0741945	1
VIP_Interneurons	TIMP2	-0.105275	1
VIP_Interneurons	PPM1K	0.0550857	1
VIP_Interneurons	AC116565.1	0.108546	1
VIP_Interneurons	SLC1A4	0.0741945	1
VIP_Interneurons	BBS2	-0.0998349	1
VIP_Interneurons	AC008269.1	-0.138214	1
VIP_Interneurons	MVD	-0.0513363	1
VIP_Interneurons	GNAI3	0.0226642	1
VIP_Interneurons	RP9	0.0741945	1
VIP_Interneurons	LINC00173	0.0741945	1
VIP_Interneurons	GID4	0.0741945	1
VIP_Interneurons	TCP10L	0.0741945	1
VIP_Interneurons	RPS6KA5	0.0146935	1
VIP_Interneurons	FGD5-AS1	0.124821	1
VIP_Interneurons	ARPC4	-0.18884	1
VIP_Interneurons	POLR3D	-0.18884	1
VIP_Interneurons	TAF6L	-0.18884	1
VIP_Interneurons	MOAP1	-0.18884	1
VIP_Interneurons	METTL2A	-0.18884	1
VIP_Interneurons	KIAA0556	-0.112891	1
VIP_Interneurons	ECPAS	-0.130314	1
VIP_Interneurons	TMEM181	0.0317112	1
VIP_Interneurons	AC120193.1	0.000193963	1
VIP_Interneurons	CFLAR	-0.0778085	1
VIP_Interneurons	ZNF500	-0.0893042	1
VIP_Interneurons	ZNF24	0.0385706	1
VIP_Interneurons	PARP12	0.00380522	1
VIP_Interneurons	CIPC	0.00380522	1
VIP_Interneurons	FAM98C	0.00380522	1
VIP_Interneurons	RAD51-AS1	-0.0695409	1
VIP_Interneurons	ATP7B	0.106616	1
VIP_Interneurons	RCL1	0.0370415	1
VIP_Interneurons	FOCAD	0.00380522	1
VIP_Interneurons	TMEM223	-0.106378	1
VIP_Interneurons	PAN2	-0.106378	1
VIP_Interneurons	ARHGDIG	-0.106378	1
VIP_Interneurons	KIF22	-0.106378	1
VIP_Interneurons	ZNF555	-0.106378	1
VIP_Interneurons	CLDN16	-0.0189149	1
VIP_Interneurons	AC002069.2	-0.106378	1
VIP_Interneurons	EGLN2	-0.0189149	1
VIP_Interneurons	ARHGEF10L	-0.0595568	1
VIP_Interneurons	ZNF506	0.00380522	1
VIP_Interneurons	STAU1	-0.0957305	1
VIP_Interneurons	AC092821.3	0.0283909	1
VIP_Interneurons	SLC1A1	-0.0945125	1
VIP_Interneurons	COG5	-0.0165709	1
VIP_Interneurons	MELTF-AS1	-0.0733626	1
VIP_Interneurons	TMEM9B	-0.0733626	1
VIP_Interneurons	PPARA	-0.0189149	1
VIP_Interneurons	MCRIP1	-0.0893042	1
VIP_Interneurons	SLC37A3	-0.0733626	1
VIP_Interneurons	SYN1	0.100667	1
VIP_Interneurons	LY86-AS1	-0.04445	1
VIP_Interneurons	USP4	0.043451	1
VIP_Interneurons	GTF2F2	-0.0496771	1
VIP_Interneurons	RNF187	-0.12471	1
VIP_Interneurons	SUMO3	-0.12471	1
VIP_Interneurons	MDH2	-0.381485	1
VIP_Interneurons	ADD3-AS1	-0.381485	1
VIP_Interneurons	RAB5IF	-0.381485	1
VIP_Interneurons	PORCN	-0.381485	1
VIP_Interneurons	NUCKS1	-0.112891	1
VIP_Interneurons	RSF1	-0.0604341	1
VIP_Interneurons	VGLL4	-0.0531848	1
VIP_Interneurons	ABCC8	-0.0866595	1
VIP_Interneurons	PMVK	0.00909952	1
VIP_Interneurons	RPARP-AS1	0.00909952	1
VIP_Interneurons	CUL1	-0.0253411	1
VIP_Interneurons	KANSL2	0.17373	1
VIP_Interneurons	SLITRK3	-0.106378	1
VIP_Interneurons	DPY19L4	-0.106378	1
VIP_Interneurons	ZNF678	0.157963	1
VIP_Interneurons	AC115622.1	0.0335526	1
VIP_Interneurons	PRRC2A	-0.0291832	1
VIP_Interneurons	AL596214.1	-0.255954	1
VIP_Interneurons	AL359921.1	-0.255954	1
VIP_Interneurons	AC108749.1	-0.255954	1
VIP_Interneurons	ZDHHC23	-0.255954	1
VIP_Interneurons	UQCRQ	-0.255954	1
VIP_Interneurons	PPRC1	-0.255954	1
VIP_Interneurons	ATP5MC1	-0.255954	1
VIP_Interneurons	PCYT2	-0.255954	1
VIP_Interneurons	TPGS1	-0.255954	1
VIP_Interneurons	MIS18A	-0.255954	1
VIP_Interneurons	DYNC1LI2	-0.103448	1
VIP_Interneurons	CMYA5	-0.18884	1
VIP_Interneurons	SLC24A4	-0.107644	1
VIP_Interneurons	CORO2A	-0.151365	1
VIP_Interneurons	AOPEP	-0.056783	1
VIP_Interneurons	HOOK2	0.0741945	1
VIP_Interneurons	MKNK1	-0.0610843	1
VIP_Interneurons	PACS2	0.0516771	1
VIP_Interneurons	DRAM2	-0.0803154	1
VIP_Interneurons	CNOT7	0.0335526	1
VIP_Interneurons	UBA3	-0.0189149	1
VIP_Interneurons	IFI6	-0.118451	1
VIP_Interneurons	ZNF2	-0.118451	1
VIP_Interneurons	ITPR1-DT	-0.118451	1
VIP_Interneurons	NICN1	-0.118451	1
VIP_Interneurons	DENND6A-AS1	-0.118451	1
VIP_Interneurons	PAQR9-AS1	-0.118451	1
VIP_Interneurons	ABRAXAS1	-0.118451	1
VIP_Interneurons	LINC02236	-0.118451	1
VIP_Interneurons	GTF2H2C	-0.118451	1
VIP_Interneurons	PCDHA4	-0.118451	1
VIP_Interneurons	TRIM39	-0.118451	1
VIP_Interneurons	YIPF3	-0.118451	1
VIP_Interneurons	POMZP3	-0.118451	1
VIP_Interneurons	LRWD1	-0.118451	1
VIP_Interneurons	AC105180.2	-0.118451	1
VIP_Interneurons	ZNF34	-0.118451	1
VIP_Interneurons	DNAI1	-0.118451	1
VIP_Interneurons	AL117339.4	-0.118451	1
VIP_Interneurons	CHST3	-0.118451	1
VIP_Interneurons	MAPKAPK5-AS1	-0.118451	1
VIP_Interneurons	APEX1	-0.118451	1
VIP_Interneurons	PRMT5	-0.118451	1
VIP_Interneurons	USE1	-0.118451	1
VIP_Interneurons	DMAC2	-0.118451	1
VIP_Interneurons	FAM226B	-0.118451	1
VIP_Interneurons	UBE2A	-0.118451	1
VIP_Interneurons	IWS1	-0.050279	1
VIP_Interneurons	ELAVL4	0.0625127	1
VIP_Interneurons	EFCAB2	-0.0047568	1
VIP_Interneurons	FSIP1	-0.134392	1
VIP_Interneurons	KIAA0825	-0.023031	1
VIP_Interneurons	SPTLC2	0.065974	1
VIP_Interneurons	NR2F1	0.0862674	1
VIP_Interneurons	STPG2-AS1	-0.603877	1
VIP_Interneurons	OSBP	0.0217271	1
VIP_Interneurons	PIAS4	0.0217271	1
VIP_Interneurons	TSGA10	0.000193963	1
VIP_Interneurons	MAST4	-0.0819247	1
VIP_Interneurons	AC074032.1	-0.0419985	1
VIP_Interneurons	GABRG3	0.00982752	1
VIP_Interneurons	TMSB15B.1	-0.063309	1
VIP_Interneurons	TRAPPC13	-0.156418	1
VIP_Interneurons	PRKAA2	0.0119791	1
VIP_Interneurons	BRI3	-0.0536803	1
VIP_Interneurons	LINC01162	0.106616	1
VIP_Interneurons	RIMS2	0.00624906	1
VIP_Interneurons	LINC02609	0.11233	1
VIP_Interneurons	AL008633.1	-0.00297332	1
VIP_Interneurons	GALNS	0.0741945	1
VIP_Interneurons	AC009961.1	0.0573207	1
VIP_Interneurons	NEGR1	-0.0471673	1
VIP_Interneurons	KIFC2	-0.178113	1
VIP_Interneurons	MFN2	-0.112891	1
VIP_Interneurons	PA2G4	-0.047484	1
VIP_Interneurons	COPS4	0.140866	1
VIP_Interneurons	CABCOCO1	0.24412	1
VIP_Interneurons	ZWILCH	0.0741945	1
VIP_Interneurons	ADGRB1	0.137811	1
VIP_Interneurons	ZNF708	-0.158466	1
VIP_Interneurons	FAM126B	-0.0541903	1
VIP_Interneurons	FLCN	0.106616	1
VIP_Interneurons	CHD9	0.0172565	1
VIP_Interneurons	VAMP2	-0.074328	1
VIP_Interneurons	SNED1	0.128642	1
VIP_Interneurons	ZNF26	-0.0969174	1
VIP_Interneurons	SPOPL	0.0155186	1
VIP_Interneurons	IPPK	-0.04445	1
VIP_Interneurons	CDK14	-0.0496771	1
VIP_Interneurons	ATP10D	-0.0716563	1
VIP_Interneurons	GALNT16	-0.153216	1
VIP_Interneurons	ARRDC3	-0.0189149	1
VIP_Interneurons	C5orf63	-0.0189149	1
VIP_Interneurons	ZNF41	0.0399788	1
VIP_Interneurons	DPY19L3	-0.00523992	1
VIP_Interneurons	TCEAL2	-0.0189149	1
VIP_Interneurons	ZNRF2	-0.123252	1
VIP_Interneurons	FBXL13	-0.123252	1
VIP_Interneurons	SLX4IP	0.0689579	1
VIP_Interneurons	GDA	0.0846615	1
VIP_Interneurons	RSPO4	0.24412	1
VIP_Interneurons	DENND4B	0.0617036	1
VIP_Interneurons	NDFIP2	0.0335526	1
VIP_Interneurons	SNX10	0.0708818	1
VIP_Interneurons	ERP44	0.139347	1
VIP_Interneurons	LINC01357	-0.0427616	1
VIP_Interneurons	COL7A1	-0.156418	1
VIP_Interneurons	H1FX	-0.156418	1
VIP_Interneurons	MAT2B	-0.156418	1
VIP_Interneurons	MKKS	-0.156418	1
VIP_Interneurons	TNFRSF19	-0.00441529	1
VIP_Interneurons	ZNF592	-0.0733626	1
VIP_Interneurons	RNF128	-0.0733626	1
VIP_Interneurons	MRTFB	-0.119577	1
VIP_Interneurons	FBXO28	-0.0610843	1
VIP_Interneurons	SPEN	0.0713959	1
VIP_Interneurons	TTC4	0.194489	1
VIP_Interneurons	HNRNPLL	-0.13993	1
VIP_Interneurons	KLHDC10	-0.0979864	1
VIP_Interneurons	IL6ST	0.00493188	1
VIP_Interneurons	CCDC149	0.0912681	1
VIP_Interneurons	MRPL50	-0.127439	1
VIP_Interneurons	GNB5	-0.0771295	1
VIP_Interneurons	SLC15A4	0.0935599	1
VIP_Interneurons	ZNF589	0.0741945	1
VIP_Interneurons	UBXN4	-0.118451	1
VIP_Interneurons	GLMN	-0.131809	1
VIP_Interneurons	AL683813.1	0.00126302	1
VIP_Interneurons	DNAH2	0.396123	1
VIP_Interneurons	ATP6AP1L	-0.207218	1
VIP_Interneurons	NLGN3	-0.0584432	1
VIP_Interneurons	RSAD2	-0.0893042	1
VIP_Interneurons	SPCS1	-0.0893042	1
VIP_Interneurons	ACOT13	-0.0893042	1
VIP_Interneurons	COQ7	-0.0893042	1
VIP_Interneurons	TOMM40	-0.0893042	1
VIP_Interneurons	SLC45A4	0.00909952	1
VIP_Interneurons	TCTN1	-0.114072	1
VIP_Interneurons	USP36	0.0308382	1
VIP_Interneurons	SARM1	0.026173	1
VIP_Interneurons	SLC35E2B	0.254104	1
VIP_Interneurons	C11orf74	0.203478	1
VIP_Interneurons	MAPK6	-0.316595	1
VIP_Interneurons	MESD	0.012794	1
VIP_Interneurons	RDH11	0.082014	1
VIP_Interneurons	ZNF846	0.167854	1
VIP_Interneurons	AC112722.1	0.133088	1
VIP_Interneurons	AL732509.1	-0.241307	1
VIP_Interneurons	ZBTB11	0.0018437	1
VIP_Interneurons	SUCO	-0.118451	1
VIP_Interneurons	LINC00271	-0.141534	1
VIP_Interneurons	AC004784.1	0.00909952	1
VIP_Interneurons	TMEM43	0.120488	1
VIP_Interneurons	SIDT2	0.120488	1
VIP_Interneurons	MVK	0.120488	1
VIP_Interneurons	RNF215	0.120488	1
VIP_Interneurons	ZNF10	-0.121726	1
VIP_Interneurons	NSMAF	-0.074328	1
VIP_Interneurons	PKD2	-0.0584432	1
VIP_Interneurons	RBMX	-0.0864781	1
VIP_Interneurons	VPS13A	-0.0643578	1
VIP_Interneurons	LMO3	-0.152498	1
VIP_Interneurons	SYN2	-0.0871445	1
VIP_Interneurons	PDIA2	-0.0287626	1
VIP_Interneurons	GALNT11	-0.0392635	1
VIP_Interneurons	KCNH3	0.00380522	1
VIP_Interneurons	SETD1B	0.00380522	1
VIP_Interneurons	TIMM29	0.00380522	1
VIP_Interneurons	ZNF428	0.00380522	1
VIP_Interneurons	ZNF331	0.0609384	1
VIP_Interneurons	TCTEX1D2	0.0414578	1
VIP_Interneurons	NUMA1	-0.0377739	1
VIP_Interneurons	GPC6	-0.424907	1
VIP_Interneurons	HERC2	-0.0952657	1
VIP_Interneurons	TSPYL1	0.0886941	1
VIP_Interneurons	ITGB3BP	0.0399788	1
VIP_Interneurons	PRMT3	0.0741945	1
VIP_Interneurons	AL390957.1	-0.0399765	1
VIP_Interneurons	UBE2F	0.0293403	1
VIP_Interneurons	EEA1	0.0927305	1
VIP_Interneurons	PIP5K1B	0.0209779	1
VIP_Interneurons	AC129803.1	0.0241539	1
VIP_Interneurons	CCDC14	-0.136098	1
VIP_Interneurons	RRP36	0.0590877	1
VIP_Interneurons	FSCN1	0.0590877	1
VIP_Interneurons	KCNH2	0.0590877	1
VIP_Interneurons	CORO7	0.0590877	1
VIP_Interneurons	UBE2V2	-0.0998349	1
VIP_Interneurons	GPR176	0.0558937	1
VIP_Interneurons	AKAP13	-0.163305	1
VIP_Interneurons	VPS39	0.00380522	1
VIP_Interneurons	SSX2IP	-0.178992	1
VIP_Interneurons	AKAP12	-0.0595568	1
VIP_Interneurons	VPS13C	0.0405696	1
VIP_Interneurons	RAD52	-0.0115353	1
VIP_Interneurons	MCUR1	0.226198	1
VIP_Interneurons	KARS	0.226198	1
VIP_Interneurons	SBF1	0.226198	1
VIP_Interneurons	LAPTM4B	-0.063309	1
VIP_Interneurons	IL1RAPL2	-0.0154593	1
VIP_Interneurons	SLIT3	0.323366	1
VIP_Interneurons	ZNF277	-0.0893042	1
VIP_Interneurons	STARD7-AS1	-0.134392	1
VIP_Interneurons	POLH	-0.134392	1
VIP_Interneurons	NUMBL	-0.134392	1
VIP_Interneurons	NPDC1	0.0365803	1
VIP_Interneurons	AP1S2	0.0404637	1
VIP_Interneurons	AP000873.2	0.000193963	1
VIP_Interneurons	LIFR	-0.0850041	1
VIP_Interneurons	HECTD1	-0.0915427	1
VIP_Interneurons	POR	-0.00723306	1
VIP_Interneurons	MRPS31	0.000193963	1
VIP_Interneurons	R3HDM2	-0.00561804	1
VIP_Interneurons	SLC9A1	-0.0668493	1
VIP_Interneurons	ZHX1	-0.0668493	1
VIP_Interneurons	SCLY	0.0293403	1
VIP_Interneurons	ZHX3	0.0838447	1
VIP_Interneurons	WBP4	-0.00723306	1
VIP_Interneurons	NCLN	0.0965624	1
VIP_Interneurons	TANC1	-0.0893042	1
VIP_Interneurons	PDIK1L	0.133088	1
VIP_Interneurons	PLD6	0.133088	1
VIP_Interneurons	TUBD1	0.133088	1
VIP_Interneurons	SIRT5	-0.0276851	1
VIP_Interneurons	SNHG22	0.0206135	1
VIP_Interneurons	PLRG1	-0.0778085	1
VIP_Interneurons	ECI2	-0.0778085	1
VIP_Interneurons	BICD2	-0.0778085	1
VIP_Interneurons	RAD1	-0.369412	1
VIP_Interneurons	AC013265.1	-0.0486622	1
VIP_Interneurons	MAPKBP1	-0.0733626	1
VIP_Interneurons	MZT2B	-0.0368368	1
VIP_Interneurons	AL162253.2	0.124043	1
VIP_Interneurons	COL21A1	0.0146935	1
VIP_Interneurons	GPT2	0.0626989	1
VIP_Interneurons	NASP	0.0900195	1
VIP_Interneurons	TRIM46	-0.0563896	1
VIP_Interneurons	PRDX2	-0.0563896	1
VIP_Interneurons	PAK1IP1	0.566048	1
VIP_Interneurons	CHD1	-0.165756	1
VIP_Interneurons	SLCO5A1	-0.0766304	1
VIP_Interneurons	TAF2	-0.0766304	1
VIP_Interneurons	NDUFA10	-0.0110527	1
VIP_Interneurons	PLGRKT	0.0635473	1
VIP_Interneurons	DMTF1	-0.0523379	1
VIP_Interneurons	NEXN	0.0550857	1
VIP_Interneurons	ADAP1	0.0550857	1
VIP_Interneurons	SLC25A41	0.0550857	1
VIP_Interneurons	RTL10	0.0550857	1
VIP_Interneurons	CDK16	0.0550857	1
VIP_Interneurons	CUX1	-0.210963	1
VIP_Interneurons	MTIF2	0.280645	1
VIP_Interneurons	SH3PXD2A	-0.037898	1
VIP_Interneurons	AC025809.1	0.180394	1
VIP_Interneurons	TMEM39B	0.0521682	1
VIP_Interneurons	NADSYN1	0.0521682	1
VIP_Interneurons	CSMD3	0.0102752	1
VIP_Interneurons	PIGN	0.0521682	1
VIP_Interneurons	TRIM17	0.396123	1
VIP_Interneurons	TMEM271	0.396123	1
VIP_Interneurons	DNAJC28	0.396123	1
VIP_Interneurons	AL591378.1	0.396123	1
VIP_Interneurons	ENTPD6	-0.00826762	1
VIP_Interneurons	C19orf12	0.166641	1
VIP_Interneurons	WNK3	-0.0463956	1
VIP_Interneurons	ISG20L2	-0.118451	1
VIP_Interneurons	ADCK1	-0.118451	1
VIP_Interneurons	AC005037.1	-0.18884	1
VIP_Interneurons	NAB2	-0.18884	1
VIP_Interneurons	CBR4	-0.0263323	1
VIP_Interneurons	AHCYL2	0.0741945	1
VIP_Interneurons	AC079352.1	-0.170224	1
VIP_Interneurons	CAMK1D	-0.0416349	1
VIP_Interneurons	SEMA4F	0.0573207	1
VIP_Interneurons	ABHD17A	0.17373	1
VIP_Interneurons	DHTKD1	0.0741945	1
VIP_Interneurons	MED4	0.0741945	1
VIP_Interneurons	AHCYL1	0.0018437	1
VIP_Interneurons	TRPV1	0.0018437	1
VIP_Interneurons	MPC2	-0.0189149	1
VIP_Interneurons	ANP32B	-0.0189149	1
VIP_Interneurons	SLITRK1	-0.0189149	1
VIP_Interneurons	CAPNS1	-0.0189149	1
VIP_Interneurons	MKLN1-AS	0.226198	1
VIP_Interneurons	SCAND1	0.226198	1
VIP_Interneurons	MRPS15	0.17373	1
VIP_Interneurons	RABGAP1L	-0.0703562	1
VIP_Interneurons	AL031432.4	0.203478	1
VIP_Interneurons	PAFAH2	0.203478	1
VIP_Interneurons	NDUFB3	0.203478	1
VIP_Interneurons	AC007370.2	0.203478	1
VIP_Interneurons	LVRN	0.203478	1
VIP_Interneurons	PRR7	0.203478	1
VIP_Interneurons	AC136604.3	0.203478	1
VIP_Interneurons	UPK3BL1	0.203478	1
VIP_Interneurons	BPGM	0.203478	1
VIP_Interneurons	AC009403.1	0.203478	1
VIP_Interneurons	PDGFRL	0.203478	1
VIP_Interneurons	RBIS	0.203478	1
VIP_Interneurons	DCAF13	0.203478	1
VIP_Interneurons	TOMM5	0.203478	1
VIP_Interneurons	AL158212.1	0.203478	1
VIP_Interneurons	SLC2A14	0.203478	1
VIP_Interneurons	AC125616.1	0.203478	1
VIP_Interneurons	FAM155A-IT1	0.203478	1
VIP_Interneurons	AC022613.1	0.203478	1
VIP_Interneurons	AC138969.1	0.203478	1
VIP_Interneurons	TMEM11	0.203478	1
VIP_Interneurons	AC007448.5	0.203478	1
VIP_Interneurons	CDC42EP4	0.203478	1
VIP_Interneurons	IMPA2	0.203478	1
VIP_Interneurons	ISYNA1	0.203478	1
VIP_Interneurons	TRIB3	0.203478	1
VIP_Interneurons	RBBP9	0.203478	1
VIP_Interneurons	NNAT	0.203478	1
VIP_Interneurons	SPATA2	0.203478	1
VIP_Interneurons	AL021937.3	0.203478	1
VIP_Interneurons	CD99	0.203478	1
VIP_Interneurons	GMEB1	0.164797	1
VIP_Interneurons	AC231533.1	0.164797	1
VIP_Interneurons	ATP1A1-AS1	0.155115	1
VIP_Interneurons	ZNF697	0.155115	1
VIP_Interneurons	LINC02021	0.155115	1
VIP_Interneurons	SPDL1	0.155115	1
VIP_Interneurons	NFYA	0.155115	1
VIP_Interneurons	TRAF3IP2	0.155115	1
VIP_Interneurons	NDUFA8	0.155115	1
VIP_Interneurons	AC090983.1	0.155115	1
VIP_Interneurons	SNHG30	0.155115	1
VIP_Interneurons	ARHGDIA	0.155115	1
VIP_Interneurons	NLRP2	0.155115	1
VIP_Interneurons	MAPK12	0.155115	1
VIP_Interneurons	KLHL15	0.155115	1
VIP_Interneurons	WSB2	-0.148198	1
VIP_Interneurons	USP31	-0.154893	1
VIP_Interneurons	ARX	0.0217271	1
VIP_Interneurons	REEP3	-0.170918	1
VIP_Interneurons	CYP4Z1	-0.0893042	1
VIP_Interneurons	AL133243.3	-0.0893042	1
VIP_Interneurons	AP003086.1	-0.0893042	1
VIP_Interneurons	C2CD2L	-0.0893042	1
VIP_Interneurons	SPRYD3	-0.0893042	1
VIP_Interneurons	ESYT1	-0.0893042	1
VIP_Interneurons	SIVA1	-0.0893042	1
VIP_Interneurons	SPAG7	-0.0893042	1
VIP_Interneurons	NR1D1	-0.0893042	1
VIP_Interneurons	ZNF320	-0.0893042	1
VIP_Interneurons	AC093843.1	0.0741945	1
VIP_Interneurons	DKK2	0.0741945	1
VIP_Interneurons	AC007216.4	-0.129946	1
VIP_Interneurons	BAALC	-0.0720262	1
VIP_Interneurons	SVIL	-0.00663653	1
VIP_Interneurons	TRIM3	-0.0695409	1
VIP_Interneurons	SLC24A2	-0.209825	1
VIP_Interneurons	MYOCOS	0.0335526	1
VIP_Interneurons	IL12A-AS1	0.0335526	1
VIP_Interneurons	BTC	0.0335526	1
VIP_Interneurons	TESC	0.0335526	1
VIP_Interneurons	AC024614.4	0.0335526	1
VIP_Interneurons	PNPO	0.0335526	1
VIP_Interneurons	SIRT6	0.0335526	1
VIP_Interneurons	AC011472.1	0.0335526	1
VIP_Interneurons	FGFR1OP2	0.133088	1
VIP_Interneurons	ARL4A	0.0741945	1
VIP_Interneurons	SARS	-0.0427616	1
VIP_Interneurons	LINC01655	0.0481993	1
VIP_Interneurons	DRC1	0.0481993	1
VIP_Interneurons	NPRL2	0.0481993	1
VIP_Interneurons	AL158832.2	0.0481993	1
VIP_Interneurons	CD63	0.0481993	1
VIP_Interneurons	NUBP1	0.0481993	1
VIP_Interneurons	SAMD14	0.0481993	1
VIP_Interneurons	AC008691.1	0.0203651	1
VIP_Interneurons	POP1	-0.0513363	1
VIP_Interneurons	YARS2	-0.0513363	1
VIP_Interneurons	SLC12A8	0.065974	1
VIP_Interneurons	CAPS2	0.0158506	1
VIP_Interneurons	COL26A1	-0.0819247	1
VIP_Interneurons	CEP83	-0.0189149	1
VIP_Interneurons	ZNF266	0.11233	1
VIP_Interneurons	ZNF30	0.11233	1
VIP_Interneurons	SP110	-0.118451	1
VIP_Interneurons	MED22	-0.118451	1
VIP_Interneurons	AC024257.3	-0.118451	1
VIP_Interneurons	HSD17B6	-0.118451	1
VIP_Interneurons	ZNF250	-0.106378	1
VIP_Interneurons	PSEN2	0.0481993	1
VIP_Interneurons	AC005081.1	0.0481993	1
VIP_Interneurons	PIP4K2C	0.0481993	1
VIP_Interneurons	RPRD2	0.0326523	1
VIP_Interneurons	EPHA5	0.0886136	1
VIP_Interneurons	BCAT2	-0.134392	1
VIP_Interneurons	PLCL2	0.014252	1
VIP_Interneurons	RTEL1	-0.0189149	1
VIP_Interneurons	ACTN1	0.133088	1
VIP_Interneurons	PTK2B	-0.0368368	1
VIP_Interneurons	BTBD1	0.0894613	1
VIP_Interneurons	ANTKMT	-0.0513363	1
VIP_Interneurons	IQSEC3	-0.0229617	1
VIP_Interneurons	PLEKHG5	0.082014	1
VIP_Interneurons	ZKSCAN5	-0.00242674	1
VIP_Interneurons	TMEM254	-0.00242674	1
VIP_Interneurons	TTC13	0.0461802	1
VIP_Interneurons	AC104035.1	-0.603877	1
VIP_Interneurons	NT5M	-0.0733626	1
VIP_Interneurons	MX1	0.17373	1
VIP_Interneurons	TFB1M	-0.123252	1
VIP_Interneurons	NDUFB6	-0.123252	1
VIP_Interneurons	PGPEP1	-0.123252	1
VIP_Interneurons	WDTC1	-0.136751	1
VIP_Interneurons	LARP4B	-0.0280171	1
VIP_Interneurons	MPP6	-0.0863778	1
VIP_Interneurons	C15orf41	-0.00951616	1
VIP_Interneurons	MAN2A2	-0.063309	1
VIP_Interneurons	FMR1	-0.12583	1
VIP_Interneurons	LINC02614	0.012794	1
VIP_Interneurons	KLHL18	0.00708035	1
VIP_Interneurons	WDR27	0.0654773	1
VIP_Interneurons	AC021613.1	-0.603877	1
VIP_Interneurons	CCNE2	-0.451874	1
VIP_Interneurons	CARD19	-0.451874	1
VIP_Interneurons	CACTIN	-0.451874	1
VIP_Interneurons	FPGT	-0.109113	1
VIP_Interneurons	MECP2	0.0467884	1
VIP_Interneurons	VIRMA	-0.114839	1
VIP_Interneurons	TPM3	-0.0327207	1
VIP_Interneurons	ZFP64	-0.114072	1
VIP_Interneurons	FOXJ3	-0.0789622	1
VIP_Interneurons	NT5C1A	-0.281949	1
VIP_Interneurons	S100A6	-0.281949	1
VIP_Interneurons	FKBP1B	-0.281949	1
VIP_Interneurons	SNX17	-0.281949	1
VIP_Interneurons	AC091212.1	-0.281949	1
VIP_Interneurons	AC114316.1	-0.281949	1
VIP_Interneurons	AC093206.1	-0.281949	1
VIP_Interneurons	ISOC1	-0.281949	1
VIP_Interneurons	LAMA4	-0.281949	1
VIP_Interneurons	AC124290.1	-0.281949	1
VIP_Interneurons	ASCL1	-0.281949	1
VIP_Interneurons	AL359513.1	-0.281949	1
VIP_Interneurons	ZNF571-AS1	-0.281949	1
VIP_Interneurons	AL035252.3	-0.281949	1
VIP_Interneurons	TP53TG5	-0.281949	1
VIP_Interneurons	SPRY3	-0.281949	1
VIP_Interneurons	OAZ1	-0.0819247	1
VIP_Interneurons	CYB5R3	-0.0819247	1
VIP_Interneurons	SMARCC1	-0.0992026	1
VIP_Interneurons	NHSL1	-0.18884	1
VIP_Interneurons	SETD6	-0.225366	1
VIP_Interneurons	TSEN54	-0.225366	1
VIP_Interneurons	ZNF841	-0.225366	1
VIP_Interneurons	SEMA4D	-0.118451	1
VIP_Interneurons	MRNIP	-0.199487	1
VIP_Interneurons	AL627309.5	-0.0893042	1
VIP_Interneurons	B3GALT6	-0.0893042	1
VIP_Interneurons	PANK4	-0.0893042	1
VIP_Interneurons	GPR157	-0.0893042	1
VIP_Interneurons	PRMT6	-0.0893042	1
VIP_Interneurons	ZNF687	-0.0893042	1
VIP_Interneurons	AXDND1	-0.0893042	1
VIP_Interneurons	CD302	-0.0893042	1
VIP_Interneurons	AC072026.2	-0.0893042	1
VIP_Interneurons	NPHP3-AS1	-0.0893042	1
VIP_Interneurons	DBR1	-0.0893042	1
VIP_Interneurons	TRIM59	-0.0893042	1
VIP_Interneurons	EIF5A2	-0.0893042	1
VIP_Interneurons	MELTF	-0.0893042	1
VIP_Interneurons	LINC02226	-0.0893042	1
VIP_Interneurons	SLC4A9	-0.0893042	1
VIP_Interneurons	PCDHGA7	-0.0893042	1
VIP_Interneurons	PAQR8	-0.0893042	1
VIP_Interneurons	ASNS	-0.0893042	1
VIP_Interneurons	AASS	-0.0893042	1
VIP_Interneurons	WDYHV1	-0.0893042	1
VIP_Interneurons	MROH6	-0.0893042	1
VIP_Interneurons	NXNL2	-0.0893042	1
VIP_Interneurons	SPACA9	-0.0893042	1
VIP_Interneurons	ARRDC1-AS1	-0.0893042	1
VIP_Interneurons	AL353586.1	-0.0893042	1
VIP_Interneurons	LINC00294	-0.0893042	1
VIP_Interneurons	LINC02696	-0.0893042	1
VIP_Interneurons	ZFPL1	-0.0893042	1
VIP_Interneurons	CFAP300	-0.0893042	1
VIP_Interneurons	SMUG1	-0.0893042	1
VIP_Interneurons	ZBTB39	-0.0893042	1
VIP_Interneurons	PAH	-0.0893042	1
VIP_Interneurons	SPART-AS1	-0.0893042	1
VIP_Interneurons	AL121790.1	-0.0893042	1
VIP_Interneurons	ADAM20	-0.0893042	1
VIP_Interneurons	CCDC88C	-0.0893042	1
VIP_Interneurons	GDPGP1	-0.0893042	1
VIP_Interneurons	DEXI	-0.0893042	1
VIP_Interneurons	ACD	-0.0893042	1
VIP_Interneurons	PKD1L3	-0.0893042	1
VIP_Interneurons	AC005224.2	-0.0893042	1
VIP_Interneurons	G6PC3	-0.0893042	1
VIP_Interneurons	MRPL10	-0.0893042	1
VIP_Interneurons	CHAF1B	-0.0893042	1
VIP_Interneurons	GGT1	-0.0893042	1
VIP_Interneurons	RTL6	-0.0893042	1
VIP_Interneurons	MED12	-0.0893042	1
VIP_Interneurons	TMSB15B	-0.0893042	1
VIP_Interneurons	AC005009.2	-0.106378	1
VIP_Interneurons	BZW1	-0.0893042	1
VIP_Interneurons	GORASP2	0.194489	1
VIP_Interneurons	POLI	0.0446503	1
VIP_Interneurons	ARHGEF4	-0.0526355	1
VIP_Interneurons	AC078785.1	0.11233	1
VIP_Interneurons	CUL5	-0.0392635	1
VIP_Interneurons	LYRM2	-0.00441529	1
VIP_Interneurons	LINC01118	-0.225366	1
VIP_Interneurons	ZNF92	-0.151365	1
VIP_Interneurons	LY96	-0.225366	1
VIP_Interneurons	RPS26	-0.151365	1
VIP_Interneurons	ADGRG1	-0.151365	1
VIP_Interneurons	MEX3C	-0.151365	1
VIP_Interneurons	SLC32A1	-0.151365	1
VIP_Interneurons	PTCHD1	-0.151365	1
VIP_Interneurons	MPP1	-0.151365	1
VIP_Interneurons	CCDC102B	0.0376687	1
VIP_Interneurons	IFI44	0.17373	1
VIP_Interneurons	DBI	0.17373	1
VIP_Interneurons	ADAMTS3	0.17373	1
VIP_Interneurons	AC007255.1	0.17373	1
VIP_Interneurons	AC010168.2	0.17373	1
VIP_Interneurons	RAMP1	0.0481993	1
VIP_Interneurons	XPOT	-0.04445	1
VIP_Interneurons	ZNF236	-0.0189149	1
VIP_Interneurons	TUBB2A	-0.118451	1
VIP_Interneurons	HDAC7	-0.0893042	1
VIP_Interneurons	GDI1	-0.063309	1
VIP_Interneurons	FMN2	-0.0806306	1
VIP_Interneurons	PDK3	0.0155186	1
VIP_Interneurons	FAM66D	-0.0595568	1
VIP_Interneurons	AC092902.4	0.0217271	1
VIP_Interneurons	RNF19B	-0.0733626	1
VIP_Interneurons	BCAS2	-0.0733626	1
VIP_Interneurons	POLR2H	-0.0733626	1
VIP_Interneurons	ZSCAN23	-0.0733626	1
VIP_Interneurons	AJM1	-0.0733626	1
VIP_Interneurons	ADPRHL1	-0.0733626	1
VIP_Interneurons	BCL2L2	-0.0733626	1
VIP_Interneurons	PPP2R3B	-0.0733626	1
VIP_Interneurons	XK	-0.0733626	1
VIP_Interneurons	SFT2D1	0.120488	1
VIP_Interneurons	TCAF1	0.066815	1
VIP_Interneurons	HECTD4	-0.0733626	1
VIP_Interneurons	CES4A	-0.0803154	1
VIP_Interneurons	RNF168	0.0642791	1
VIP_Interneurons	UGDH	-0.304317	1
VIP_Interneurons	LINC00276	-0.247734	1
VIP_Interneurons	SEC61A1	-0.247734	1
VIP_Interneurons	ORC5	0.0741945	1
VIP_Interneurons	CHRM2	0.0318483	1
VIP_Interneurons	SPTBN4	0.0162746	1
VIP_Interneurons	MICU2	-0.159777	1
VIP_Interneurons	SH3PXD2B	0.0674999	1
VIP_Interneurons	C1QB	0.981085	1
VIP_Interneurons	AL392172.2	0.981085	1
VIP_Interneurons	AC068481.1	0.981085	1
VIP_Interneurons	RMDN2-AS1	0.981085	1
VIP_Interneurons	UROC1	0.981085	1
VIP_Interneurons	AC092958.4	0.981085	1
VIP_Interneurons	SLC26A1	0.981085	1
VIP_Interneurons	AC025175.1	0.981085	1
VIP_Interneurons	F2RL1	0.981085	1
VIP_Interneurons	LINC01554	0.981085	1
VIP_Interneurons	CSF1R	0.981085	1
VIP_Interneurons	AL031775.1	0.981085	1
VIP_Interneurons	WEE2-AS1	0.981085	1
VIP_Interneurons	AC105206.2	0.981085	1
VIP_Interneurons	AP000640.2	0.981085	1
VIP_Interneurons	AC078962.1	0.981085	1
VIP_Interneurons	DPEP1	0.981085	1
VIP_Interneurons	AC087501.1	0.981085	1
VIP_Interneurons	TYMS	0.981085	1
VIP_Interneurons	AC116447.1	0.981085	1
VIP_Interneurons	AC015819.5	0.981085	1
VIP_Interneurons	HAMP	0.981085	1
VIP_Interneurons	ICOSLG	0.981085	1
VIP_Interneurons	BBS7	-0.157813	1
VIP_Interneurons	C1QTNF12	0.396123	1
VIP_Interneurons	AL162741.1	0.396123	1
VIP_Interneurons	ANKRD65	0.396123	1
VIP_Interneurons	TMEM52	0.396123	1
VIP_Interneurons	AL590822.1	0.396123	1
VIP_Interneurons	PRDM16-DT	0.396123	1
VIP_Interneurons	ESPN	0.396123	1
VIP_Interneurons	RERE-AS1	0.396123	1
VIP_Interneurons	ANGPTL7	0.396123	1
VIP_Interneurons	AL031731.1	0.396123	1
VIP_Interneurons	C1orf167	0.396123	1
VIP_Interneurons	EPHA2	0.396123	1
VIP_Interneurons	AL031005.2	0.396123	1
VIP_Interneurons	ALPL	0.396123	1
VIP_Interneurons	CDC42-IT1	0.396123	1
VIP_Interneurons	AL445253.1	0.396123	1
VIP_Interneurons	SMPDL3B	0.396123	1
VIP_Interneurons	AC099565.1	0.396123	1
VIP_Interneurons	AL138787.2	0.396123	1
VIP_Interneurons	COL8A2	0.396123	1
VIP_Interneurons	LINC01137	0.396123	1
VIP_Interneurons	CDCA8	0.396123	1
VIP_Interneurons	FHL3	0.396123	1
VIP_Interneurons	TMEM275	0.396123	1
VIP_Interneurons	CDKN2C	0.396123	1
VIP_Interneurons	AL050343.2	0.396123	1
VIP_Interneurons	L1TD1	0.396123	1
VIP_Interneurons	LINC01739	0.396123	1
VIP_Interneurons	C1orf141	0.396123	1
VIP_Interneurons	IL23R	0.396123	1
VIP_Interneurons	LINC02797	0.396123	1
VIP_Interneurons	LRRC53	0.396123	1
VIP_Interneurons	AC135803.1	0.396123	1
VIP_Interneurons	ASB17	0.396123	1
VIP_Interneurons	LINC01362	0.396123	1
VIP_Interneurons	GBP2	0.396123	1
VIP_Interneurons	AL160171.1	0.396123	1
VIP_Interneurons	CD53	0.396123	1
VIP_Interneurons	HIPK1-AS1	0.396123	1
VIP_Interneurons	SYCP1	0.396123	1
VIP_Interneurons	PDZK1	0.396123	1
VIP_Interneurons	HIST2H2BE	0.396123	1
VIP_Interneurons	AL592424.1	0.396123	1
VIP_Interneurons	AL592078.2	0.396123	1
VIP_Interneurons	DCST2	0.396123	1
VIP_Interneurons	ARHGAP30	0.396123	1
VIP_Interneurons	FCER1G	0.396123	1
VIP_Interneurons	AL592295.5	0.396123	1
VIP_Interneurons	C1orf226	0.396123	1
VIP_Interneurons	AL596325.1	0.396123	1
VIP_Interneurons	AL359962.3	0.396123	1
VIP_Interneurons	RCSD1	0.396123	1
VIP_Interneurons	TNR-IT1	0.396123	1
VIP_Interneurons	AL353708.1	0.396123	1
VIP_Interneurons	KIAA1614-AS1	0.396123	1
VIP_Interneurons	CFH	0.396123	1
VIP_Interneurons	AL513217.1	0.396123	1
VIP_Interneurons	PM20D1	0.396123	1
VIP_Interneurons	AL590101.1	0.396123	1
VIP_Interneurons	AC138393.3	0.396123	1
VIP_Interneurons	HIST3H2A	0.396123	1
VIP_Interneurons	AL117350.1	0.396123	1
VIP_Interneurons	AC104335.2	0.396123	1
VIP_Interneurons	FAM110C	0.396123	1
VIP_Interneurons	AC018685.2	0.396123	1
VIP_Interneurons	AC017053.1	0.396123	1
VIP_Interneurons	ODC1-DT	0.396123	1
VIP_Interneurons	LAPTM4A-DT	0.396123	1
VIP_Interneurons	AC013472.3	0.396123	1
VIP_Interneurons	OST4	0.396123	1
VIP_Interneurons	ATRAID	0.396123	1
VIP_Interneurons	GCKR	0.396123	1
VIP_Interneurons	AC012593.1	0.396123	1
VIP_Interneurons	CYP1B1	0.396123	1
VIP_Interneurons	STON1	0.396123	1
VIP_Interneurons	AC092155.1	0.396123	1
VIP_Interneurons	AC012368.2	0.396123	1
VIP_Interneurons	SPR	0.396123	1
VIP_Interneurons	AC092604.1	0.396123	1
VIP_Interneurons	AC009309.1	0.396123	1
VIP_Interneurons	SMYD1	0.396123	1
VIP_Interneurons	AC013270.1	0.396123	1
VIP_Interneurons	C2orf15	0.396123	1
VIP_Interneurons	LYG2	0.396123	1
VIP_Interneurons	IL1R1	0.396123	1
VIP_Interneurons	AC104655.1	0.396123	1
VIP_Interneurons	GPR45	0.396123	1
VIP_Interneurons	MALL	0.396123	1
VIP_Interneurons	AC009303.2	0.396123	1
VIP_Interneurons	C1QL2	0.396123	1
VIP_Interneurons	MYO7B	0.396123	1
VIP_Interneurons	AC110620.2	0.396123	1
VIP_Interneurons	ACMSD	0.396123	1
VIP_Interneurons	AC073225.1	0.396123	1
VIP_Interneurons	AC005042.2	0.396123	1
VIP_Interneurons	AC009313.1	0.396123	1
VIP_Interneurons	LINC01305	0.396123	1
VIP_Interneurons	CERKL	0.396123	1
VIP_Interneurons	AC006460.1	0.396123	1
VIP_Interneurons	SATB2-AS1	0.396123	1
VIP_Interneurons	DYTN	0.396123	1
VIP_Interneurons	KLF7-IT1	0.396123	1
VIP_Interneurons	CRYGD	0.396123	1
VIP_Interneurons	AC108066.2	0.396123	1
VIP_Interneurons	AC012668.3	0.396123	1
VIP_Interneurons	LINC01921	0.396123	1
VIP_Interneurons	AC007557.1	0.396123	1
VIP_Interneurons	CXCR2	0.396123	1
VIP_Interneurons	SLC11A1	0.396123	1
VIP_Interneurons	AC009955.2	0.396123	1
VIP_Interneurons	MOGAT1	0.396123	1
VIP_Interneurons	FAM124B	0.396123	1
VIP_Interneurons	AC010735.1	0.396123	1
VIP_Interneurons	CROCC2	0.396123	1
VIP_Interneurons	AC133528.1	0.396123	1
VIP_Interneurons	CAV3	0.396123	1
VIP_Interneurons	RBMS3-AS2	0.396123	1
VIP_Interneurons	PLCD1	0.396123	1
VIP_Interneurons	CDCP1	0.396123	1
VIP_Interneurons	AC137630.1	0.396123	1
VIP_Interneurons	NDUFAF3	0.396123	1
VIP_Interneurons	RRP9	0.396123	1
VIP_Interneurons	GPR62	0.396123	1
VIP_Interneurons	STAB1	0.396123	1
VIP_Interneurons	COL8A1	0.396123	1
VIP_Interneurons	AC131237.1	0.396123	1
VIP_Interneurons	MORC1	0.396123	1
VIP_Interneurons	AC128687.3	0.396123	1
VIP_Interneurons	AC126182.3	0.396123	1
VIP_Interneurons	GATA2-AS1	0.396123	1
VIP_Interneurons	AC072039.2	0.396123	1
VIP_Interneurons	LNCSRLR	0.396123	1
VIP_Interneurons	AC104472.4	0.396123	1
VIP_Interneurons	AC091607.2	0.396123	1
VIP_Interneurons	LXN	0.396123	1
VIP_Interneurons	AC080013.6	0.396123	1
VIP_Interneurons	C3orf80	0.396123	1
VIP_Interneurons	AC008040.1	0.396123	1
VIP_Interneurons	AC055714.1	0.396123	1
VIP_Interneurons	SPATA16	0.396123	1
VIP_Interneurons	AC007620.2	0.396123	1
VIP_Interneurons	AC125618.1	0.396123	1
VIP_Interneurons	AC108734.4	0.396123	1
VIP_Interneurons	AC092953.2	0.396123	1
VIP_Interneurons	YEATS2-AS1	0.396123	1
VIP_Interneurons	MASP1	0.396123	1
VIP_Interneurons	LPP-AS2	0.396123	1
VIP_Interneurons	ATP13A5-AS1	0.396123	1
VIP_Interneurons	AC046143.1	0.396123	1
VIP_Interneurons	AC011322.1	0.396123	1
VIP_Interneurons	AC139887.4	0.396123	1
VIP_Interneurons	AC016773.1	0.396123	1
VIP_Interneurons	EVC2	0.396123	1
VIP_Interneurons	LINC002481	0.396123	1
VIP_Interneurons	AC025539.1	0.396123	1
VIP_Interneurons	AC006296.3	0.396123	1
VIP_Interneurons	AC006427.2	0.396123	1
VIP_Interneurons	DCAF4L1	0.396123	1
VIP_Interneurons	AC104689.2	0.396123	1
VIP_Interneurons	AMBN	0.396123	1
VIP_Interneurons	ODAPH	0.396123	1
VIP_Interneurons	AC110615.1	0.396123	1
VIP_Interneurons	AC021127.1	0.396123	1
VIP_Interneurons	ABCG2	0.396123	1
VIP_Interneurons	AC004054.1	0.396123	1
VIP_Interneurons	AC108067.1	0.396123	1
VIP_Interneurons	MTTP	0.396123	1
VIP_Interneurons	LINC02428	0.396123	1
VIP_Interneurons	TACR3	0.396123	1
VIP_Interneurons	LINC02503	0.396123	1
VIP_Interneurons	AC004066.2	0.396123	1
VIP_Interneurons	AC093765.2	0.396123	1
VIP_Interneurons	TMEM155	0.396123	1
VIP_Interneurons	AC093916.1	0.396123	1
VIP_Interneurons	LINC01256	0.396123	1
VIP_Interneurons	LINC02172	0.396123	1
VIP_Interneurons	AC108935.1	0.396123	1
VIP_Interneurons	AC116634.1	0.396123	1
VIP_Interneurons	AC068989.1	0.396123	1
VIP_Interneurons	HAND2-AS1	0.396123	1
VIP_Interneurons	AC027627.1	0.396123	1
VIP_Interneurons	AC108073.3	0.396123	1
VIP_Interneurons	SNHG18	0.396123	1
VIP_Interneurons	AC034229.4	0.396123	1
VIP_Interneurons	LINC02220	0.396123	1
VIP_Interneurons	AC099517.1	0.396123	1
VIP_Interneurons	DAB2	0.396123	1
VIP_Interneurons	AC034222.2	0.396123	1
VIP_Interneurons	AC092353.1	0.396123	1
VIP_Interneurons	LINC02056	0.396123	1
VIP_Interneurons	AC099522.2	0.396123	1
VIP_Interneurons	S100Z	0.396123	1
VIP_Interneurons	LINC01338	0.396123	1
VIP_Interneurons	AC034228.1	0.396123	1
VIP_Interneurons	AC063976.1	0.396123	1
VIP_Interneurons	PDLIM4	0.396123	1
VIP_Interneurons	PCDHAC2	0.396123	1
VIP_Interneurons	PCDHB2	0.396123	1
VIP_Interneurons	AC005618.1	0.396123	1
VIP_Interneurons	PCDHGB4	0.396123	1
VIP_Interneurons	AC008781.1	0.396123	1
VIP_Interneurons	AC016598.1	0.396123	1
VIP_Interneurons	SPINK5	0.396123	1
VIP_Interneurons	SPINK9	0.396123	1
VIP_Interneurons	AC008627.1	0.396123	1
VIP_Interneurons	ITK	0.396123	1
VIP_Interneurons	SOX30	0.396123	1
VIP_Interneurons	AC008662.1	0.396123	1
VIP_Interneurons	AC139491.4	0.396123	1
VIP_Interneurons	BTNL9	0.396123	1
VIP_Interneurons	AL365272.1	0.396123	1
VIP_Interneurons	AL359852.2	0.396123	1
VIP_Interneurons	AL355499.1	0.396123	1
VIP_Interneurons	NHLRC1	0.396123	1
VIP_Interneurons	AL009179.2	0.396123	1
VIP_Interneurons	ZSCAN16	0.396123	1
VIP_Interneurons	IER3	0.396123	1
VIP_Interneurons	LINC00243	0.396123	1
VIP_Interneurons	CFB	0.396123	1
VIP_Interneurons	PXT1	0.396123	1
VIP_Interneurons	TDRG1	0.396123	1
VIP_Interneurons	PGC	0.396123	1
VIP_Interneurons	AL035587.2	0.396123	1
VIP_Interneurons	AL133375.1	0.396123	1
VIP_Interneurons	C6orf141	0.396123	1
VIP_Interneurons	KLHL31	0.396123	1
VIP_Interneurons	AL606923.2	0.396123	1
VIP_Interneurons	DDX43	0.396123	1
VIP_Interneurons	AL359715.2	0.396123	1
VIP_Interneurons	AL590814.1	0.396123	1
VIP_Interneurons	FHL5	0.396123	1
VIP_Interneurons	SLC22A16	0.396123	1
VIP_Interneurons	PLN	0.396123	1
VIP_Interneurons	AL049552.1	0.396123	1
VIP_Interneurons	TNFAIP3	0.396123	1
VIP_Interneurons	GVQW2	0.396123	1
VIP_Interneurons	ADGB	0.396123	1
VIP_Interneurons	AL078581.2	0.396123	1
VIP_Interneurons	FNDC1-IT1	0.396123	1
VIP_Interneurons	PACRG-AS1	0.396123	1
VIP_Interneurons	TTLL2	0.396123	1
VIP_Interneurons	AL354892.3	0.396123	1
VIP_Interneurons	AC102953.1	0.396123	1
VIP_Interneurons	AC004982.1	0.396123	1
VIP_Interneurons	AC007009.1	0.396123	1
VIP_Interneurons	AC080068.1	0.396123	1
VIP_Interneurons	AC005082.1	0.396123	1
VIP_Interneurons	AQP1	0.396123	1
VIP_Interneurons	AC009262.1	0.396123	1
VIP_Interneurons	LINC01446	0.396123	1
VIP_Interneurons	ELDR	0.396123	1
VIP_Interneurons	AC073349.1	0.396123	1
VIP_Interneurons	CT66	0.396123	1
VIP_Interneurons	SPDYE5	0.396123	1
VIP_Interneurons	PON3	0.396123	1
VIP_Interneurons	ZAN	0.396123	1
VIP_Interneurons	SPDYE2	0.396123	1
VIP_Interneurons	AC004014.1	0.396123	1
VIP_Interneurons	AC073071.1	0.396123	1
VIP_Interneurons	AC073346.1	0.396123	1
VIP_Interneurons	PPP1R3A	0.396123	1
VIP_Interneurons	CAV1	0.396123	1
VIP_Interneurons	CFTR	0.396123	1
VIP_Interneurons	LINC02476	0.396123	1
VIP_Interneurons	IRF5	0.396123	1
VIP_Interneurons	KEL	0.396123	1
VIP_Interneurons	ZBED6CL	0.396123	1
VIP_Interneurons	LINC01003	0.396123	1
VIP_Interneurons	AC006019.1	0.396123	1
VIP_Interneurons	AC005534.1	0.396123	1
VIP_Interneurons	AC100797.5	0.396123	1
VIP_Interneurons	AC104561.1	0.396123	1
VIP_Interneurons	AC044849.1	0.396123	1
VIP_Interneurons	AC067838.1	0.396123	1
VIP_Interneurons	GINS4	0.396123	1
VIP_Interneurons	AC113133.1	0.396123	1
VIP_Interneurons	RP1	0.396123	1
VIP_Interneurons	AC021321.1	0.396123	1
VIP_Interneurons	AC068700.2	0.396123	1
VIP_Interneurons	AC009902.3	0.396123	1
VIP_Interneurons	AF121898.1	0.396123	1
VIP_Interneurons	AC106038.1	0.396123	1
VIP_Interneurons	AC012213.2	0.396123	1
VIP_Interneurons	AC025508.1	0.396123	1
VIP_Interneurons	AC025366.1	0.396123	1
VIP_Interneurons	LINC01609	0.396123	1
VIP_Interneurons	FER1L6	0.396123	1
VIP_Interneurons	AC024382.1	0.396123	1
VIP_Interneurons	AC108925.1	0.396123	1
VIP_Interneurons	AC139019.1	0.396123	1
VIP_Interneurons	TMEM71	0.396123	1
VIP_Interneurons	MINCR	0.396123	1
VIP_Interneurons	AC234917.3	0.396123	1
VIP_Interneurons	ZNF252P-AS1	0.396123	1
VIP_Interneurons	AL928970.1	0.396123	1
VIP_Interneurons	AL353753.1	0.396123	1
VIP_Interneurons	AL451123.1	0.396123	1
VIP_Interneurons	AL354989.1	0.396123	1
VIP_Interneurons	CCL27	0.396123	1
VIP_Interneurons	FANCG	0.396123	1
VIP_Interneurons	CD72	0.396123	1
VIP_Interneurons	FAM221B	0.396123	1
VIP_Interneurons	ALDH1B1	0.396123	1
VIP_Interneurons	AL354794.1	0.396123	1
VIP_Interneurons	AL353748.3	0.396123	1
VIP_Interneurons	AL355607.1	0.396123	1
VIP_Interneurons	ASPN	0.396123	1
VIP_Interneurons	FBP1	0.396123	1
VIP_Interneurons	AL160269.1	0.396123	1
VIP_Interneurons	AL162414.1	0.396123	1
VIP_Interneurons	AL691420.1	0.396123	1
VIP_Interneurons	LINC02578	0.396123	1
VIP_Interneurons	AL390774.2	0.396123	1
VIP_Interneurons	AL354979.1	0.396123	1
VIP_Interneurons	AL359091.4	0.396123	1
VIP_Interneurons	DOLK	0.396123	1
VIP_Interneurons	GFI1B	0.396123	1
VIP_Interneurons	DNLZ	0.396123	1
VIP_Interneurons	MAN1B1-DT	0.396123	1
VIP_Interneurons	LRRC26	0.396123	1
VIP_Interneurons	AC010864.1	0.396123	1
VIP_Interneurons	LINC00840	0.396123	1
VIP_Interneurons	AL591684.1	0.396123	1
VIP_Interneurons	AC069547.2	0.396123	1
VIP_Interneurons	TMEM26-AS1	0.396123	1
VIP_Interneurons	SRGN	0.396123	1
VIP_Interneurons	OIT3	0.396123	1
VIP_Interneurons	ACTA2	0.396123	1
VIP_Interneurons	AL358154.1	0.396123	1
VIP_Interneurons	CYP2C19	0.396123	1
VIP_Interneurons	FRAT1	0.396123	1
VIP_Interneurons	DNMBP-AS1	0.396123	1
VIP_Interneurons	AL391121.1	0.396123	1
VIP_Interneurons	CALHM2	0.396123	1
VIP_Interneurons	AL158163.2	0.396123	1
VIP_Interneurons	EMX2	0.396123	1
VIP_Interneurons	RGS10	0.396123	1
VIP_Interneurons	CPXM2	0.396123	1
VIP_Interneurons	AL390236.1	0.396123	1
VIP_Interneurons	AL162274.2	0.396123	1
VIP_Interneurons	AC069287.1	0.396123	1
VIP_Interneurons	IRF7	0.396123	1
VIP_Interneurons	AP006621.1	0.396123	1
VIP_Interneurons	KRTAP5-1	0.396123	1
VIP_Interneurons	AC022762.1	0.396123	1
VIP_Interneurons	AC068733.3	0.396123	1
VIP_Interneurons	LYVE1	0.396123	1
VIP_Interneurons	AC107973.1	0.396123	1
VIP_Interneurons	AC090469.1	0.396123	1
VIP_Interneurons	CNTF	0.396123	1
VIP_Interneurons	FAM111A-DT	0.396123	1
VIP_Interneurons	AP003778.1	0.396123	1
VIP_Interneurons	TMEM109	0.396123	1
VIP_Interneurons	FEN1	0.396123	1
VIP_Interneurons	AP006333.2	0.396123	1
VIP_Interneurons	FKBP2	0.396123	1
VIP_Interneurons	AP000944.7	0.396123	1
VIP_Interneurons	RELA-DT	0.396123	1
VIP_Interneurons	RHOD	0.396123	1
VIP_Interneurons	UNC93B1	0.396123	1
VIP_Interneurons	AP003717.4	0.396123	1
VIP_Interneurons	KCNE3	0.396123	1
VIP_Interneurons	LINC02761	0.396123	1
VIP_Interneurons	AP006295.1	0.396123	1
VIP_Interneurons	CCDC89	0.396123	1
VIP_Interneurons	AP003100.2	0.396123	1
VIP_Interneurons	APOA1	0.396123	1
VIP_Interneurons	AP001267.1	0.396123	1
VIP_Interneurons	BLID	0.396123	1
VIP_Interneurons	CCDC15-DT	0.396123	1
VIP_Interneurons	AP001318.1	0.396123	1
VIP_Interneurons	LINC02712	0.396123	1
VIP_Interneurons	AP003327.2	0.396123	1
VIP_Interneurons	SLC6A13	0.396123	1
VIP_Interneurons	AC005912.2	0.396123	1
VIP_Interneurons	GAU1	0.396123	1
VIP_Interneurons	AC005833.2	0.396123	1
VIP_Interneurons	LPAR5	0.396123	1
VIP_Interneurons	AC018653.3	0.396123	1
VIP_Interneurons	AC006511.6	0.396123	1
VIP_Interneurons	TAS2R10	0.396123	1
VIP_Interneurons	TAS2R19	0.396123	1
VIP_Interneurons	LOH12CR2	0.396123	1
VIP_Interneurons	AC008115.3	0.396123	1
VIP_Interneurons	DDX47	0.396123	1
VIP_Interneurons	AC022276.1	0.396123	1
VIP_Interneurons	PLCZ1	0.396123	1
VIP_Interneurons	AC137561.1	0.396123	1
VIP_Interneurons	AC087235.1	0.396123	1
VIP_Interneurons	AC023510.1	0.396123	1
VIP_Interneurons	AC009318.3	0.396123	1
VIP_Interneurons	AC009318.2	0.396123	1
VIP_Interneurons	AC016957.2	0.396123	1
VIP_Interneurons	AC048344.4	0.396123	1
VIP_Interneurons	AC084824.3	0.396123	1
VIP_Interneurons	AC079630.1	0.396123	1
VIP_Interneurons	AC079601.1	0.396123	1
VIP_Interneurons	AC004241.1	0.396123	1
VIP_Interneurons	VDR	0.396123	1
VIP_Interneurons	RHEBL1	0.396123	1
VIP_Interneurons	AC010173.1	0.396123	1
VIP_Interneurons	AQP6	0.396123	1
VIP_Interneurons	TMPRSS12	0.396123	1
VIP_Interneurons	SMAGP	0.396123	1
VIP_Interneurons	FIGNL2-DT	0.396123	1
VIP_Interneurons	GRASP	0.396123	1
VIP_Interneurons	KRT18	0.396123	1
VIP_Interneurons	NCKAP1L	0.396123	1
VIP_Interneurons	AC026124.2	0.396123	1
VIP_Interneurons	HMGA2	0.396123	1
VIP_Interneurons	LINC01481	0.396123	1
VIP_Interneurons	AC073569.2	0.396123	1
VIP_Interneurons	AC007513.1	0.396123	1
VIP_Interneurons	FAM71C	0.396123	1
VIP_Interneurons	AC079907.2	0.396123	1
VIP_Interneurons	AC007541.1	0.396123	1
VIP_Interneurons	AC002375.1	0.396123	1
VIP_Interneurons	OAS3	0.396123	1
VIP_Interneurons	AC089999.2	0.396123	1
VIP_Interneurons	SDSL	0.396123	1
VIP_Interneurons	AC130895.1	0.396123	1
VIP_Interneurons	AC026367.3	0.396123	1
VIP_Interneurons	LINC00934	0.396123	1
VIP_Interneurons	AC068790.3	0.396123	1
VIP_Interneurons	AC068790.6	0.396123	1
VIP_Interneurons	AC068790.9	0.396123	1
VIP_Interneurons	AC026358.1	0.396123	1
VIP_Interneurons	NOC4L	0.396123	1
VIP_Interneurons	LATS2	0.396123	1
VIP_Interneurons	AL158065.1	0.396123	1
VIP_Interneurons	BRCA2	0.396123	1
VIP_Interneurons	AL161716.1	0.396123	1
VIP_Interneurons	TNFSF11	0.396123	1
VIP_Interneurons	AL161714.1	0.396123	1
VIP_Interneurons	AL512506.1	0.396123	1
VIP_Interneurons	SLC25A30-AS1	0.396123	1
VIP_Interneurons	CYSLTR2	0.396123	1
VIP_Interneurons	LINC00402	0.396123	1
VIP_Interneurons	AL353660.1	0.396123	1
VIP_Interneurons	AL445207.1	0.396123	1
VIP_Interneurons	LINC02336	0.396123	1
VIP_Interneurons	SOX21-AS1	0.396123	1
VIP_Interneurons	AL442067.1	0.396123	1
VIP_Interneurons	PCCA-AS1	0.396123	1
VIP_Interneurons	AL137246.1	0.396123	1
VIP_Interneurons	AL138694.1	0.396123	1
VIP_Interneurons	ARHGEF7-AS2	0.396123	1
VIP_Interneurons	AL356740.2	0.396123	1
VIP_Interneurons	GAS6-AS1	0.396123	1
VIP_Interneurons	AL132780.2	0.396123	1
VIP_Interneurons	LINC02282	0.396123	1
VIP_Interneurons	AL133372.3	0.396123	1
VIP_Interneurons	AL162311.1	0.396123	1
VIP_Interneurons	LRR1	0.396123	1
VIP_Interneurons	AL627171.1	0.396123	1
VIP_Interneurons	AL049869.3	0.396123	1
VIP_Interneurons	PGF	0.396123	1
VIP_Interneurons	AC016526.2	0.396123	1
VIP_Interneurons	AL137230.1	0.396123	1
VIP_Interneurons	TNFAIP2	0.396123	1
VIP_Interneurons	AC021979.3	0.396123	1
VIP_Interneurons	GOLGA8Q	0.396123	1
VIP_Interneurons	AC055874.1	0.396123	1
VIP_Interneurons	AC116158.1	0.396123	1
VIP_Interneurons	AC023908.1	0.396123	1
VIP_Interneurons	GPR176-DT	0.396123	1
VIP_Interneurons	CHST14	0.396123	1
VIP_Interneurons	RPUSD2	0.396123	1
VIP_Interneurons	KNL1	0.396123	1
VIP_Interneurons	AC020661.3	0.396123	1
VIP_Interneurons	AC066613.1	0.396123	1
VIP_Interneurons	AC011912.1	0.396123	1
VIP_Interneurons	AC084782.1	0.396123	1
VIP_Interneurons	ANXA2	0.396123	1
VIP_Interneurons	AC022898.2	0.396123	1
VIP_Interneurons	AC012404.2	0.396123	1
VIP_Interneurons	PLEKHO2	0.396123	1
VIP_Interneurons	AC103691.1	0.396123	1
VIP_Interneurons	AC110048.2	0.396123	1
VIP_Interneurons	AC027237.3	0.396123	1
VIP_Interneurons	AC010931.3	0.396123	1
VIP_Interneurons	AC105020.5	0.396123	1
VIP_Interneurons	AC019294.2	0.396123	1
VIP_Interneurons	AC027243.3	0.396123	1
VIP_Interneurons	AC090181.2	0.396123	1
VIP_Interneurons	CHRNA5	0.396123	1
VIP_Interneurons	AC243562.3	0.396123	1
VIP_Interneurons	AC048382.6	0.396123	1
VIP_Interneurons	AC021739.3	0.396123	1
VIP_Interneurons	AC078905.1	0.396123	1
VIP_Interneurons	LINC02251	0.396123	1
VIP_Interneurons	ALDH1A3	0.396123	1
VIP_Interneurons	IGFALS	0.396123	1
VIP_Interneurons	TEDC2	0.396123	1
VIP_Interneurons	PRSS27	0.396123	1
VIP_Interneurons	AC004034.1	0.396123	1
VIP_Interneurons	AC026458.2	0.396123	1
VIP_Interneurons	AC009135.1	0.396123	1
VIP_Interneurons	AC007218.3	0.396123	1
VIP_Interneurons	LINC01290	0.396123	1
VIP_Interneurons	CIITA	0.396123	1
VIP_Interneurons	AC099489.1	0.396123	1
VIP_Interneurons	AC007613.1	0.396123	1
VIP_Interneurons	BCAR4	0.396123	1
VIP_Interneurons	AC007216.2	0.396123	1
VIP_Interneurons	AC109597.1	0.396123	1
VIP_Interneurons	ABCC6	0.396123	1
VIP_Interneurons	AC092287.1	0.396123	1
VIP_Interneurons	AC092375.2	0.396123	1
VIP_Interneurons	IL21R	0.396123	1
VIP_Interneurons	AC109460.1	0.396123	1
VIP_Interneurons	AC009093.6	0.396123	1
VIP_Interneurons	AC009133.4	0.396123	1
VIP_Interneurons	BOLA2B	0.396123	1
VIP_Interneurons	CCDC189	0.396123	1
VIP_Interneurons	ITGAX	0.396123	1
VIP_Interneurons	AC026471.1	0.396123	1
VIP_Interneurons	AC007336.1	0.396123	1
VIP_Interneurons	MT1E	0.396123	1
VIP_Interneurons	MT1X	0.396123	1
VIP_Interneurons	AC092125.1	0.396123	1
VIP_Interneurons	LINC00922	0.396123	1
VIP_Interneurons	AC010542.5	0.396123	1
VIP_Interneurons	AC018557.2	0.396123	1
VIP_Interneurons	AC010530.1	0.396123	1
VIP_Interneurons	AC009032.1	0.396123	1
VIP_Interneurons	AC010547.1	0.396123	1
VIP_Interneurons	AC099511.1	0.396123	1
VIP_Interneurons	AC046158.1	0.396123	1
VIP_Interneurons	OSGIN1	0.396123	1
VIP_Interneurons	AC092127.1	0.396123	1
VIP_Interneurons	AC018695.9	0.396123	1
VIP_Interneurons	IRF8	0.396123	1
VIP_Interneurons	FENDRR	0.396123	1
VIP_Interneurons	AC138028.2	0.396123	1
VIP_Interneurons	VPS9D1-AS1	0.396123	1
VIP_Interneurons	AC090617.1	0.396123	1
VIP_Interneurons	AC006435.2	0.396123	1
VIP_Interneurons	ATP2A3	0.396123	1
VIP_Interneurons	ENO3	0.396123	1
VIP_Interneurons	AC004148.1	0.396123	1
VIP_Interneurons	AC007846.1	0.396123	1
VIP_Interneurons	ASGR2	0.396123	1
VIP_Interneurons	TMEM256	0.396123	1
VIP_Interneurons	GUCY2D	0.396123	1
VIP_Interneurons	AC087501.4	0.396123	1
VIP_Interneurons	AC005323.2	0.396123	1
VIP_Interneurons	AC015908.3	0.396123	1
VIP_Interneurons	AC005725.1	0.396123	1
VIP_Interneurons	AC005244.2	0.396123	1
VIP_Interneurons	AC104024.4	0.396123	1
VIP_Interneurons	FAM83G	0.396123	1
VIP_Interneurons	EPN2-AS1	0.396123	1
VIP_Interneurons	AC130324.1	0.396123	1
VIP_Interneurons	AC138207.4	0.396123	1
VIP_Interneurons	AC011824.3	0.396123	1
VIP_Interneurons	PEX12	0.396123	1
VIP_Interneurons	AC243830.1	0.396123	1
VIP_Interneurons	TBC1D3L	0.396123	1
VIP_Interneurons	GPR179	0.396123	1
VIP_Interneurons	AC006441.4	0.396123	1
VIP_Interneurons	LINC01976	0.396123	1
VIP_Interneurons	AC003102.1	0.396123	1
VIP_Interneurons	AC091132.4	0.396123	1
VIP_Interneurons	WNT9B	0.396123	1
VIP_Interneurons	AC004477.1	0.396123	1
VIP_Interneurons	ABCC3	0.396123	1
VIP_Interneurons	AC005921.4	0.396123	1
VIP_Interneurons	LINC02071	0.396123	1
VIP_Interneurons	LINC01982	0.396123	1
VIP_Interneurons	AC015813.8	0.396123	1
VIP_Interneurons	MILR1	0.396123	1
VIP_Interneurons	LINC01482	0.396123	1
VIP_Interneurons	KCNJ2-AS1	0.396123	1
VIP_Interneurons	ROCR	0.396123	1
VIP_Interneurons	KIF19	0.396123	1
VIP_Interneurons	TMC8	0.396123	1
VIP_Interneurons	AC061992.2	0.396123	1
VIP_Interneurons	AC139530.3	0.396123	1
VIP_Interneurons	MYADML2	0.396123	1
VIP_Interneurons	AC132938.6	0.396123	1
VIP_Interneurons	NARF-IT1	0.396123	1
VIP_Interneurons	AC087222.1	0.396123	1
VIP_Interneurons	ADCYAP1	0.396123	1
VIP_Interneurons	DLGAP1-AS3	0.396123	1
VIP_Interneurons	AP005059.2	0.396123	1
VIP_Interneurons	AP005229.1	0.396123	1
VIP_Interneurons	TUBB6	0.396123	1
VIP_Interneurons	AP005131.1	0.396123	1
VIP_Interneurons	AP005242.5	0.396123	1
VIP_Interneurons	AC115100.1	0.396123	1
VIP_Interneurons	MEP1B	0.396123	1
VIP_Interneurons	ZNF396	0.396123	1
VIP_Interneurons	LINC01478	0.396123	1
VIP_Interneurons	STARD6	0.396123	1
VIP_Interneurons	AC040896.1	0.396123	1
VIP_Interneurons	DIPK1C	0.396123	1
VIP_Interneurons	ODF3L2	0.396123	1
VIP_Interneurons	CNN2	0.396123	1
VIP_Interneurons	AC005329.2	0.396123	1
VIP_Interneurons	AC006130.3	0.396123	1
VIP_Interneurons	AC104521.1	0.396123	1
VIP_Interneurons	AC005523.2	0.396123	1
VIP_Interneurons	AC010336.6	0.396123	1
VIP_Interneurons	MUC16	0.396123	1
VIP_Interneurons	OR7D2	0.396123	1
VIP_Interneurons	TMED1	0.396123	1
VIP_Interneurons	AC011472.4	0.396123	1
VIP_Interneurons	AC008758.2	0.396123	1
VIP_Interneurons	RNASEH2A	0.396123	1
VIP_Interneurons	LINC01841	0.396123	1
VIP_Interneurons	CIB3	0.396123	1
VIP_Interneurons	AC008764.7	0.396123	1
VIP_Interneurons	MPV17L2	0.396123	1
VIP_Interneurons	TM6SF2	0.396123	1
VIP_Interneurons	FAAP24	0.396123	1
VIP_Interneurons	AC008738.1	0.396123	1
VIP_Interneurons	SLC7A10	0.396123	1
VIP_Interneurons	AC016587.1	0.396123	1
VIP_Interneurons	SCGB1B2P	0.396123	1
VIP_Interneurons	HSPB6	0.396123	1
VIP_Interneurons	SYNE4	0.396123	1
VIP_Interneurons	MAP4K1	0.396123	1
VIP_Interneurons	AC008649.1	0.396123	1
VIP_Interneurons	CAPN12	0.396123	1
VIP_Interneurons	DLL3	0.396123	1
VIP_Interneurons	AC006213.7	0.396123	1
VIP_Interneurons	BLOC1S3	0.396123	1
VIP_Interneurons	NANOS2	0.396123	1
VIP_Interneurons	PLEKHA4	0.396123	1
VIP_Interneurons	NUCB1-AS1	0.396123	1
VIP_Interneurons	AC010325.2	0.396123	1
VIP_Interneurons	KLK15	0.396123	1
VIP_Interneurons	AC011468.5	0.396123	1
VIP_Interneurons	AC010332.3	0.396123	1
VIP_Interneurons	TNNT1	0.396123	1
VIP_Interneurons	PDYN	0.396123	1
VIP_Interneurons	AL049712.1	0.396123	1
VIP_Interneurons	GNRH2	0.396123	1
VIP_Interneurons	AL035448.1	0.396123	1
VIP_Interneurons	AL049651.1	0.396123	1
VIP_Interneurons	AL118508.1	0.396123	1
VIP_Interneurons	AL035071.2	0.396123	1
VIP_Interneurons	BPIFB4	0.396123	1
VIP_Interneurons	E2F1	0.396123	1
VIP_Interneurons	ASIP	0.396123	1
VIP_Interneurons	LBP	0.396123	1
VIP_Interneurons	SNHG11	0.396123	1
VIP_Interneurons	AL021395.1	0.396123	1
VIP_Interneurons	ADA	0.396123	1
VIP_Interneurons	AL354993.2	0.396123	1
VIP_Interneurons	FAM209A	0.396123	1
VIP_Interneurons	FAM209B	0.396123	1
VIP_Interneurons	C21orf91-OT1	0.396123	1
VIP_Interneurons	MIS18A-AS1	0.396123	1
VIP_Interneurons	OLIG2	0.396123	1
VIP_Interneurons	AP000322.2	0.396123	1
VIP_Interneurons	AP000695.2	0.396123	1
VIP_Interneurons	CLDN14	0.396123	1
VIP_Interneurons	SIM2	0.396123	1
VIP_Interneurons	HLCS-IT1	0.396123	1
VIP_Interneurons	COL6A2	0.396123	1
VIP_Interneurons	AC007666.2	0.396123	1
VIP_Interneurons	YDJC	0.396123	1
VIP_Interneurons	DDTL	0.396123	1
VIP_Interneurons	AL022323.4	0.396123	1
VIP_Interneurons	AL022323.1	0.396123	1
VIP_Interneurons	AL022337.1	0.396123	1
VIP_Interneurons	AL031186.1	0.396123	1
VIP_Interneurons	AC004832.1	0.396123	1
VIP_Interneurons	AC005005.4	0.396123	1
VIP_Interneurons	HMOX1	0.396123	1
VIP_Interneurons	NCF4-AS1	0.396123	1
VIP_Interneurons	Z83844.2	0.396123	1
VIP_Interneurons	DMC1	0.396123	1
VIP_Interneurons	APOBEC3A	0.396123	1
VIP_Interneurons	MRTFA-AS1	0.396123	1
VIP_Interneurons	AL008582.1	0.396123	1
VIP_Interneurons	CENPM	0.396123	1
VIP_Interneurons	A4GALT	0.396123	1
VIP_Interneurons	PRR34	0.396123	1
VIP_Interneurons	AL121672.3	0.396123	1
VIP_Interneurons	CDPF1	0.396123	1
VIP_Interneurons	DHRSX-IT1	0.396123	1
VIP_Interneurons	ZFX-AS1	0.396123	1
VIP_Interneurons	CXorf21	0.396123	1
VIP_Interneurons	DIPK2B	0.396123	1
VIP_Interneurons	LINC01204	0.396123	1
VIP_Interneurons	AC115618.1	0.396123	1
VIP_Interneurons	WAS	0.396123	1
VIP_Interneurons	KCND1	0.396123	1
VIP_Interneurons	AC232271.1	0.396123	1
VIP_Interneurons	AC232271.2	0.396123	1
VIP_Interneurons	USP27X-AS1	0.396123	1
VIP_Interneurons	ARHGEF9-IT1	0.396123	1
VIP_Interneurons	LINC00269	0.396123	1
VIP_Interneurons	TEX11	0.396123	1
VIP_Interneurons	DMRTC1B	0.396123	1
VIP_Interneurons	PABPC5-AS1	0.396123	1
VIP_Interneurons	GLA	0.396123	1
VIP_Interneurons	AC234775.4	0.396123	1
VIP_Interneurons	COL4A6	0.396123	1
VIP_Interneurons	AL035425.3	0.396123	1
VIP_Interneurons	AC004973.1	0.396123	1
VIP_Interneurons	RNF113A	0.396123	1
VIP_Interneurons	GLUD2	0.396123	1
VIP_Interneurons	ARHGAP36	0.396123	1
VIP_Interneurons	STK26	0.396123	1
VIP_Interneurons	AC016925.3	0.396123	1
VIP_Interneurons	RENBP	0.396123	1
VIP_Interneurons	LINC00278	0.396123	1
VIP_Interneurons	TMSB4Y	0.396123	1
VIP_Interneurons	INTS7	0.0438209	1
VIP_Interneurons	CACNG2	0.0624653	1
VIP_Interneurons	SRSF4	-0.0239858	1
VIP_Interneurons	DGKA	0.0590877	1
VIP_Interneurons	ADAMTS10	0.00755735	1
VIP_Interneurons	KRR1	-0.0563896	1
VIP_Interneurons	LAPTM5	-0.18884	1
VIP_Interneurons	CR1	-0.18884	1
VIP_Interneurons	LINC01744	-0.18884	1
VIP_Interneurons	AC096667.1	-0.18884	1
VIP_Interneurons	DPPA4	-0.18884	1
VIP_Interneurons	LINC02438	-3.30432	1
VIP_Interneurons	AC104078.2	-0.18884	1
VIP_Interneurons	TMPRSS11A	-0.18884	1
VIP_Interneurons	AC093827.4	-0.18884	1
VIP_Interneurons	LINC01511	-0.18884	1
VIP_Interneurons	SERF1B	-0.18884	1
VIP_Interneurons	LINC01023	-0.18884	1
VIP_Interneurons	AC105446.1	-0.18884	1
VIP_Interneurons	AC003084.1	-0.18884	1
VIP_Interneurons	AC004594.1	-0.18884	1
VIP_Interneurons	AC005692.3	-0.18884	1
VIP_Interneurons	AC093673.2	-0.18884	1
VIP_Interneurons	AC100814.1	-0.18884	1
VIP_Interneurons	RDH10	-0.18884	1
VIP_Interneurons	AC060765.1	-0.18884	1
VIP_Interneurons	TLR4	-0.18884	1
VIP_Interneurons	ADIRF	-0.18884	1
VIP_Interneurons	PDLIM1	-0.18884	1
VIP_Interneurons	MMP26	-0.18884	1
VIP_Interneurons	LINC02741	-0.18884	1
VIP_Interneurons	SLC43A3	-0.603877	1
VIP_Interneurons	NUDT8	-0.18884	1
VIP_Interneurons	GDPD4	-0.18884	1
VIP_Interneurons	AC007450.1	-0.18884	1
VIP_Interneurons	AC090061.1	-0.18884	1
VIP_Interneurons	AC084018.2	-0.18884	1
VIP_Interneurons	OLFM4	-0.18884	1
VIP_Interneurons	OR11G2	-0.18884	1
VIP_Interneurons	LINC02313	-0.18884	1
VIP_Interneurons	AL121820.2	-0.18884	1
VIP_Interneurons	AC100774.1	-0.18884	1
VIP_Interneurons	SLC28A2	-0.18884	1
VIP_Interneurons	LINC00921	-0.18884	1
VIP_Interneurons	AC133552.5	-0.18884	1
VIP_Interneurons	AC136944.2	-0.18884	1
VIP_Interneurons	TNK1	-0.18884	1
VIP_Interneurons	AC005697.2	-0.18884	1
VIP_Interneurons	AC021491.2	-0.18884	1
VIP_Interneurons	AP001020.2	-0.18884	1
VIP_Interneurons	AC023983.2	-0.18884	1
VIP_Interneurons	GIPR	-0.18884	1
VIP_Interneurons	XG	-0.18884	1
VIP_Interneurons	LINC01545	-0.18884	1
VIP_Interneurons	AC010086.3	-0.18884	1
VIP_Interneurons	TIPARP	0.133088	1
VIP_Interneurons	RTRAF	0.0335526	1
VIP_Interneurons	ASB13	-0.18884	1
VIP_Interneurons	USP44	-0.18884	1
VIP_Interneurons	CLOCK	-0.149846	1
VIP_Interneurons	RYR1	0.105074	1
VIP_Interneurons	ZMIZ1	-0.0893042	1
VIP_Interneurons	GPSM2	0.0424857	1
VIP_Interneurons	E2F6	0.0424857	1
VIP_Interneurons	GCA	0.0424857	1
VIP_Interneurons	AP006621.3	0.0424857	1
VIP_Interneurons	VPS37C	0.0424857	1
VIP_Interneurons	SOX12	-0.0189149	1
VIP_Interneurons	TRIP4	0.0532349	1
VIP_Interneurons	ASS1	-0.0312986	1
VIP_Interneurons	AC046134.2	-0.150272	1
VIP_Interneurons	SLC25A43	-0.0536803	1
VIP_Interneurons	TRIM9	-0.0740436	1
VIP_Interneurons	GPR162	-0.245423	1
VIP_Interneurons	DDAH1	0.0680684	1
VIP_Interneurons	RANBP17	-0.0626873	1
VIP_Interneurons	ACOT7	-0.0280171	1
VIP_Interneurons	SPAST	0.0629963	1
VIP_Interneurons	PLCE1	0.0640466	1
VIP_Interneurons	TJP1	-0.0846826	1
VIP_Interneurons	ARHGEF10	0.0894613	1
VIP_Interneurons	TRMT10B	-0.127439	1
VIP_Interneurons	FAM219B	-0.127439	1
VIP_Interneurons	EZH1	0.0496722	1
VIP_Interneurons	ZC3H7B	-0.129946	1
VIP_Interneurons	REV3L	-0.101667	1
VIP_Interneurons	PLCXD3	-0.148683	1
VIP_Interneurons	SLC30A7	0.109241	1
VIP_Interneurons	PPP1R3E	0.0617036	1
VIP_Interneurons	LINC00662	0.0927305	1
VIP_Interneurons	DOP1A	-0.0704452	1
VIP_Interneurons	KCNIP4-IT1	-0.0787863	1
VIP_Interneurons	NFIB	-0.0224552	1
VIP_Interneurons	MOSMO	0.0741945	1
VIP_Interneurons	ANK2	-0.0189149	1
VIP_Interneurons	PTS	-0.0283752	1
VIP_Interneurons	ADARB1	0.0590877	1
VIP_Interneurons	NUTM2B-AS1	0.0146935	1
VIP_Interneurons	VPS26C	-0.00826762	1
VIP_Interneurons	ATP5IF1	0.0399788	1
VIP_Interneurons	TMEM151B	0.0399788	1
VIP_Interneurons	MED17	0.0399788	1
VIP_Interneurons	POLR1D	0.0399788	1
VIP_Interneurons	RRN3	0.0399788	1
VIP_Interneurons	MYO1B	-0.200522	1
VIP_Interneurons	KIAA1328	-0.116327	1
VIP_Interneurons	SNUPN	0.226198	1
VIP_Interneurons	PLK2	-0.245423	1
VIP_Interneurons	RBM28	0.017611	1
VIP_Interneurons	SNTB2	0.0257542	1
VIP_Interneurons	PDSS2	0.0741945	1
VIP_Interneurons	EXOSC9	0.30866	1
VIP_Interneurons	TAF5L	-0.063309	1
VIP_Interneurons	AL138756.1	-0.063309	1
VIP_Interneurons	GABARAPL2	-0.063309	1
VIP_Interneurons	ENPP4	-0.163305	1
VIP_Interneurons	SRP14	-0.163305	1
VIP_Interneurons	TAOK2	-0.163305	1
VIP_Interneurons	LRRN2	0.00553818	1
VIP_Interneurons	DPP10	-0.0748289	1
VIP_Interneurons	MEIKIN	-0.0291832	1
VIP_Interneurons	PRKACA	-0.0276851	1
VIP_Interneurons	N4BP2L2	-0.124872	1
VIP_Interneurons	RAD50	-0.0405171	1
VIP_Interneurons	SULT4A1	-0.0431624	1
VIP_Interneurons	HLCS	0.00533269	1
VIP_Interneurons	AP000446.1	-0.0399765	1
VIP_Interneurons	CAMSAP3	-0.0399765	1
VIP_Interneurons	ZADH2	0.0241539	1
VIP_Interneurons	STAG2	0.0783823	1
VIP_Interneurons	LRIG2	0.0617036	1
VIP_Interneurons	DPP9	0.0385706	1
VIP_Interneurons	AC008574.1	0.396123	1
VIP_Interneurons	MECR	-0.209598	1
VIP_Interneurons	ITGA9-AS1	-0.0151918	1
VIP_Interneurons	SMYD2	0.0977814	1
VIP_Interneurons	HIBADH	-0.13993	1
VIP_Interneurons	SHISA9	-0.132931	1
VIP_Interneurons	ZNF765	0.014252	1
VIP_Interneurons	PDE3B	-0.0324614	1
VIP_Interneurons	RGS9	0.133088	1
VIP_Interneurons	DAPK3	0.133088	1
VIP_Interneurons	SLTM	0.0569166	1
VIP_Interneurons	STX1A	-0.110837	1
VIP_Interneurons	C10orf88	-0.110837	1
VIP_Interneurons	FAM241A	0.116015	1
VIP_Interneurons	AL391684.1	0.116015	1
VIP_Interneurons	MTHFSD	0.116015	1
VIP_Interneurons	GID8	0.116015	1
VIP_Interneurons	GET1	0.00380522	1
VIP_Interneurons	RPRD1A	-0.0588813	1
VIP_Interneurons	TMEM63B	-0.146027	1
VIP_Interneurons	ARV1	0.0241539	1
VIP_Interneurons	COIL	0.0241539	1
VIP_Interneurons	ABRAXAS2	-0.144446	1
VIP_Interneurons	AL583785.1	-0.603877	1
VIP_Interneurons	RAN	0.155115	1
VIP_Interneurons	TEK	0.0424857	1
VIP_Interneurons	BOD1L1	-0.0759458	1
VIP_Interneurons	PWWP2A	-0.00723306	1
VIP_Interneurons	AC010618.3	-0.12471	1
VIP_Interneurons	CD36	0.0550857	1
VIP_Interneurons	GSTO2	0.0241539	1
VIP_Interneurons	FBXL5	-0.148873	1
VIP_Interneurons	PKN2	-0.0216655	1
VIP_Interneurons	WBP1L	-0.00986972	1
VIP_Interneurons	VDAC1	-0.141534	1
VIP_Interneurons	MARCKSL1	0.0335526	1
VIP_Interneurons	HHLA3	0.0335526	1
VIP_Interneurons	SLC25A44	0.0335526	1
VIP_Interneurons	NDUFC1	0.0335526	1
VIP_Interneurons	RBM24	0.0335526	1
VIP_Interneurons	TM7SF2	0.0335526	1
VIP_Interneurons	NIPBL-DT	-0.0563896	1
VIP_Interneurons	BNIP2	-0.0563896	1
VIP_Interneurons	NMNAT3	0.169352	1
VIP_Interneurons	CELF1	-0.0793887	1
VIP_Interneurons	MAP9	-0.0189149	1
VIP_Interneurons	TBC1D7	-0.129946	1
VIP_Interneurons	ALG13	0.0283909	1
VIP_Interneurons	TMED10	-0.0986421	1
VIP_Interneurons	TANGO2	-0.0986421	1
VIP_Interneurons	UBE2R2	-0.0466599	1
VIP_Interneurons	GPSM1	0.100667	1
VIP_Interneurons	NCOA7	-0.124134	1
VIP_Interneurons	RAD51C	-0.0301421	1
VIP_Interneurons	TCEA1	-0.0893042	1
VIP_Interneurons	TIAL1	-0.0668493	1
VIP_Interneurons	THUMPD3	0.0880003	1
VIP_Interneurons	ZNF343	0.0880003	1
VIP_Interneurons	HACL1	-0.0747681	1
VIP_Interneurons	ZNF490	-0.0803154	1
VIP_Interneurons	TAF1B	0.0617036	1
VIP_Interneurons	GNPDA1	-0.04445	1
VIP_Interneurons	NUDCD2	-0.04445	1
VIP_Interneurons	CTNNBIP1	0.0424857	1
VIP_Interneurons	NGRN	-0.0265684	1
VIP_Interneurons	DMXL2	0.11471	1
VIP_Interneurons	MFSD6	0.0741945	1
VIP_Interneurons	ACIN1	0.0432416	1
VIP_Interneurons	C5orf17	-0.304317	1
VIP_Interneurons	NHLRC3	-0.109113	1
VIP_Interneurons	LRRC8C	-0.0850041	1
VIP_Interneurons	PPM1H	-0.0676535	1
VIP_Interneurons	PDE6D	-0.0893042	1
VIP_Interneurons	FAM118A	-0.0513363	1
VIP_Interneurons	AATF	0.0812493	1
VIP_Interneurons	MIR34AHG	0.0481993	1
VIP_Interneurons	AC018697.1	-0.047484	1
VIP_Interneurons	GREM2	-0.0948637	1
VIP_Interneurons	PALM	-0.0803154	1
VIP_Interneurons	DEPTOR	-0.0957305	1
VIP_Interneurons	PITRM1	-0.0957305	1
VIP_Interneurons	MED23	-0.0845032	1
VIP_Interneurons	SAR1A	-0.0733626	1
VIP_Interneurons	LRATD1	-0.18884	1
VIP_Interneurons	QARS	-0.18884	1
VIP_Interneurons	KDELR2	-0.304317	1
VIP_Interneurons	POLR2J	-0.304317	1
VIP_Interneurons	ATP6V0E2-AS1	-0.18884	1
VIP_Interneurons	PPP1R26	-0.18884	1
VIP_Interneurons	CDHR1	-0.18884	1
VIP_Interneurons	PCED1B	-0.304317	1
VIP_Interneurons	SPRY2	-0.18884	1
VIP_Interneurons	EIF2B2	-0.18884	1
VIP_Interneurons	LINC01443	-0.18884	1
VIP_Interneurons	CBLN4	-0.18884	1
VIP_Interneurons	MICALL1	-0.18884	1
VIP_Interneurons	HDAC10	0.0335526	1
VIP_Interneurons	MIS12	0.270592	1
VIP_Interneurons	AC145207.1	0.270592	1
VIP_Interneurons	ZNF419	0.270592	1
VIP_Interneurons	HSPBAP1	0.189672	1
VIP_Interneurons	SLCO3A1	-0.0059758	1
VIP_Interneurons	IPO9	0.00708035	1
VIP_Interneurons	YEATS2	-0.0460997	1
VIP_Interneurons	LRRC41	-0.0792154	1
VIP_Interneurons	SDCCAG8	-0.0908078	1
VIP_Interneurons	MED15	-0.0545388	1
VIP_Interneurons	YIPF1	-0.063309	1
VIP_Interneurons	LAMTOR5	-0.063309	1
VIP_Interneurons	KLHDC8A	-0.063309	1
VIP_Interneurons	CCT7	-0.063309	1
VIP_Interneurons	DALRD3	-0.063309	1
VIP_Interneurons	SIAH2-AS1	-0.063309	1
VIP_Interneurons	FASTKD3	-0.063309	1
VIP_Interneurons	PCDHB13	-0.063309	1
VIP_Interneurons	COL5A1	-0.063309	1
VIP_Interneurons	AL157893.2	-0.063309	1
VIP_Interneurons	MRPL43	-0.063309	1
VIP_Interneurons	STN1	-0.063309	1
VIP_Interneurons	DHX38	-0.063309	1
VIP_Interneurons	AC116552.1	-0.063309	1
VIP_Interneurons	AKAIN1	-0.063309	1
VIP_Interneurons	MYADM	-0.063309	1
VIP_Interneurons	SMIM12	0.128189	1
VIP_Interneurons	RAB11FIP1	-0.047484	1
VIP_Interneurons	RBM23	-0.047484	1
VIP_Interneurons	RHOT1	0.0988566	1
VIP_Interneurons	TANC2	-0.092496	1
VIP_Interneurons	TSR2	-0.0189149	1
VIP_Interneurons	CHD6	-0.0468209	1
VIP_Interneurons	SCN5A	0.0880003	1
VIP_Interneurons	KRBOX1	0.133088	1
VIP_Interneurons	DHFR2	0.133088	1
VIP_Interneurons	RAB33B	0.133088	1
VIP_Interneurons	PRSS3	0.133088	1
VIP_Interneurons	ZMYND19	0.133088	1
VIP_Interneurons	SLC29A2	0.133088	1
VIP_Interneurons	AAAS	0.133088	1
VIP_Interneurons	ATP23	0.133088	1
VIP_Interneurons	KLHL26	0.133088	1
VIP_Interneurons	SDCBP2	0.133088	1
VIP_Interneurons	VBP1	0.133088	1
VIP_Interneurons	SCN7A	0.0984421	1
VIP_Interneurons	SH3GLB2	-0.0189149	1
VIP_Interneurons	CREBL2	-0.0189149	1
VIP_Interneurons	MEST	-0.0327207	1
VIP_Interneurons	SLC35E1	0.012794	1
VIP_Interneurons	LATS1	0.116015	1
VIP_Interneurons	ACER2	-0.063309	1
VIP_Interneurons	PHF8	-0.063309	1
VIP_Interneurons	PGK1	-0.063309	1
VIP_Interneurons	MYH10	-0.04445	1
VIP_Interneurons	PDZD2	0.00722528	1
VIP_Interneurons	FBXL3	-0.127439	1
VIP_Interneurons	BICC1	-0.174901	1
VIP_Interneurons	UTP11	0.106616	1
VIP_Interneurons	MOGS	0.106616	1
VIP_Interneurons	FAM174B	-0.0552567	1
VIP_Interneurons	CACNB2	-0.0774788	1
VIP_Interneurons	KIAA0232	-0.076248	1
VIP_Interneurons	TMEM245	0.0250285	1
VIP_Interneurons	FAHD2B	0.017611	1
VIP_Interneurons	LAP3	0.017611	1
VIP_Interneurons	PIDD1	0.017611	1
VIP_Interneurons	NTHL1	0.017611	1
VIP_Interneurons	DERL2	0.017611	1
VIP_Interneurons	RIT2	0.138965	1
VIP_Interneurons	ZFYVE26	0.139783	1
VIP_Interneurons	PLAAT3	0.194489	1
VIP_Interneurons	P4HB	0.133088	1
VIP_Interneurons	RBM45	-0.0312986	1
VIP_Interneurons	COPS7B	-0.0695409	1
VIP_Interneurons	FGD5	0.0841786	1
VIP_Interneurons	FLACC1	0.00909952	1
VIP_Interneurons	IL17D	0.00909952	1
VIP_Interneurons	TBP	0.17373	1
VIP_Interneurons	MYBBP1A	0.17373	1
VIP_Interneurons	EEF1AKMT2	0.014252	1
VIP_Interneurons	INO80B	-0.0893042	1
VIP_Interneurons	RHBDD2	-0.04445	1
VIP_Interneurons	ATP8A1	-0.0999865	1
VIP_Interneurons	ST8SIA1	0.00785205	1
VIP_Interneurons	NAA15	0.0335526	1
VIP_Interneurons	RUFY2	-0.0845032	1
VIP_Interneurons	SPANXA2-OT1	0.110214	1
VIP_Interneurons	MBTPS1	0.00805219	1
VIP_Interneurons	AZU1	0.588768	1
VIP_Interneurons	NUMB	0.0134029	1
VIP_Interneurons	RASAL2	-0.0486622	1
VIP_Interneurons	SLC8A3	-0.111878	1
VIP_Interneurons	ERC1	0.0211954	1
VIP_Interneurons	NADK2	0.0857825	1
VIP_Interneurons	TRUB1	0.0857825	1
VIP_Interneurons	ENDOD1	0.0857825	1
VIP_Interneurons	SIAH1	0.0857825	1
VIP_Interneurons	OSBPL5	0.0335526	1
VIP_Interneurons	RBBP6	0.134998	1
VIP_Interneurons	RNF139	-0.231909	1
VIP_Interneurons	SLC25A11	-0.18884	1
VIP_Interneurons	RAD23B	0.0521682	1
VIP_Interneurons	FRA10AC1	0.193306	1
VIP_Interneurons	ERRFI1	0.0741945	1
VIP_Interneurons	NOVA2	-0.00348482	1
VIP_Interneurons	SLC27A4	-0.0513363	1
VIP_Interneurons	FAM160A1	0.396123	1
VIP_Interneurons	LINC02208	0.396123	1
VIP_Interneurons	SMIM18	0.396123	1
VIP_Interneurons	ZFP3	0.396123	1
VIP_Interneurons	AUP1	0.0912681	1
VIP_Interneurons	CNOT8	0.0912681	1
VIP_Interneurons	ZUP1	0.0912681	1
VIP_Interneurons	RGP1	0.0912681	1
VIP_Interneurons	WSCD1	0.0912681	1
VIP_Interneurons	KANSL3	0.017611	1
VIP_Interneurons	FAM153B	-0.0265684	1
VIP_Interneurons	PARP16	0.109818	1
VIP_Interneurons	ZNF783	-0.0189149	1
VIP_Interneurons	GPATCH1	0.0521682	1
VIP_Interneurons	KDM2B-DT	0.0481993	1
VIP_Interneurons	ANP32E	-0.144446	1
VIP_Interneurons	VEGFB	-0.144446	1
VIP_Interneurons	METTL3	-0.144446	1
VIP_Interneurons	SERF2	-0.144446	1
VIP_Interneurons	EDEM2	-0.144446	1
VIP_Interneurons	PRKG1	-0.387066	1
VIP_Interneurons	LRIG1	-0.18884	1
VIP_Interneurons	BMERB1	0.0243889	1
VIP_Interneurons	MMACHC	0.17373	1
VIP_Interneurons	AL590560.2	0.17373	1
VIP_Interneurons	EEF1AKNMT	0.17373	1
VIP_Interneurons	CENPA	0.17373	1
VIP_Interneurons	KCNG3	0.17373	1
VIP_Interneurons	ABCG5	0.17373	1
VIP_Interneurons	B3GNT2	0.17373	1
VIP_Interneurons	AC007098.1	0.17373	1
VIP_Interneurons	SLC40A1	0.17373	1
VIP_Interneurons	ANO7	0.17373	1
VIP_Interneurons	DPH3	0.17373	1
VIP_Interneurons	C3orf18	0.17373	1
VIP_Interneurons	RNF212	0.17373	1
VIP_Interneurons	LINC02360	0.17373	1
VIP_Interneurons	COQ2	0.17373	1
VIP_Interneurons	CENPE	0.17373	1
VIP_Interneurons	BTF3	0.17373	1
VIP_Interneurons	PCDHB10	0.17373	1
VIP_Interneurons	CCNG1	0.17373	1
VIP_Interneurons	HMGA1	0.17373	1
VIP_Interneurons	SMPDL3A	0.17373	1
VIP_Interneurons	TMUB1	0.17373	1
VIP_Interneurons	LPL	0.17373	1
VIP_Interneurons	RBPMS	0.17373	1
VIP_Interneurons	AP003059.2	0.17373	1
VIP_Interneurons	RITA1	0.17373	1
VIP_Interneurons	SPTSSA	0.17373	1
VIP_Interneurons	AL133523.1	0.17373	1
VIP_Interneurons	CIB2	0.17373	1
VIP_Interneurons	AC022167.2	0.17373	1
VIP_Interneurons	AC007221.1	0.17373	1
VIP_Interneurons	SPATA2L	0.17373	1
VIP_Interneurons	ITGAE	0.17373	1
VIP_Interneurons	AC005332.4	0.17373	1
VIP_Interneurons	ITGB4	0.17373	1
VIP_Interneurons	AC020917.3	0.17373	1
VIP_Interneurons	MEF2B	0.17373	1
VIP_Interneurons	TRPM4	0.17373	1
VIP_Interneurons	ZNF835	0.17373	1
VIP_Interneurons	EFCAB6-AS1	0.17373	1
VIP_Interneurons	ZXDB	0.17373	1
VIP_Interneurons	SRRT	0.0399788	1
VIP_Interneurons	PLA2G4B	0.0399788	1
VIP_Interneurons	DNAJC6	-0.104031	1
VIP_Interneurons	AC008014.1	-0.0563896	1
VIP_Interneurons	BSDC1	-0.0720262	1
VIP_Interneurons	TMEM266	0.0880003	1
VIP_Interneurons	SLC39A11	-0.148198	1
VIP_Interneurons	EFCAB14	-0.225366	1
VIP_Interneurons	EXTL2	-0.225366	1
VIP_Interneurons	RB1	-0.0146654	1
VIP_Interneurons	HERC6	0.0481993	1
VIP_Interneurons	TDRD3	0.0912681	1
VIP_Interneurons	CDC23	0.0241539	1
VIP_Interneurons	EMC8	0.0241539	1
VIP_Interneurons	ATG4A	0.0241539	1
VIP_Interneurons	ZNF385B	0.0718119	1
VIP_Interneurons	KY	0.00380522	1
VIP_Interneurons	SIMC1	-0.0150728	1
VIP_Interneurons	ZRANB2-AS2	0.0741945	1
VIP_Interneurons	ARL10	0.0741945	1
VIP_Interneurons	C4orf50	0.00755735	1
VIP_Interneurons	B4GALT2	-0.0513363	1
VIP_Interneurons	RNASEH1	-0.0513363	1
VIP_Interneurons	AC012074.1	-0.0513363	1
VIP_Interneurons	AL359878.1	-0.0513363	1
VIP_Interneurons	LPXN	-0.0513363	1
VIP_Interneurons	ZNF384	-0.0513363	1
VIP_Interneurons	DCN	-0.0513363	1
VIP_Interneurons	DHRS4L2	-0.0513363	1
VIP_Interneurons	METTL23	-0.0513363	1
VIP_Interneurons	AC006262.1	-0.0513363	1
VIP_Interneurons	EBLN2	-0.0189149	1
VIP_Interneurons	EFCAB12	-0.0189149	1
VIP_Interneurons	PPT2	-0.0189149	1
VIP_Interneurons	AL592429.2	-0.0189149	1
VIP_Interneurons	DUS4L	-0.0189149	1
VIP_Interneurons	BAG1	-0.0189149	1
VIP_Interneurons	CNIH2	-0.0189149	1
VIP_Interneurons	AC010175.1	-0.0189149	1
VIP_Interneurons	SPX	-0.0189149	1
VIP_Interneurons	NUSAP1	-0.0189149	1
VIP_Interneurons	PFAS	-0.0189149	1
VIP_Interneurons	EBP	-0.0189149	1
VIP_Interneurons	AF274853.1	-0.0189149	1
VIP_Interneurons	DROSHA	-0.097692	1
VIP_Interneurons	MTERF4	0.0335526	1
VIP_Interneurons	RUBCN	-0.0864781	1
VIP_Interneurons	DLX1	0.0385706	1
VIP_Interneurons	FNIP1	0.0495649	1
VIP_Interneurons	PCNX4	0.0279715	1
VIP_Interneurons	SOX13	-0.0189149	1
VIP_Interneurons	LINC01090	-0.0189149	1
VIP_Interneurons	EXOSC8	-0.0189149	1
VIP_Interneurons	RHOJ	-0.0189149	1
VIP_Interneurons	TGFB1	-0.0189149	1
VIP_Interneurons	TMEM143	-0.0189149	1
VIP_Interneurons	LMNB1	0.065974	1
VIP_Interneurons	PAK3	0.00796085	1
VIP_Interneurons	N4BP1	-0.0355936	1
VIP_Interneurons	TSPAN7	0.0383599	1
VIP_Interneurons	ZNF609	-0.0301421	1
VIP_Interneurons	ANAPC4	0.0786404	1
VIP_Interneurons	PLS1	0.0812493	1
VIP_Interneurons	VWA5A	0.192589	1
VIP_Interneurons	PALMD	-0.18884	1
VIP_Interneurons	IGFBPL1	-0.18884	1
VIP_Interneurons	TMEM121	-0.18884	1
VIP_Interneurons	EIF5A	-0.18884	1
VIP_Interneurons	IFNAR2	0.0537304	1
VIP_Interneurons	ZNF512	0.0573207	1
VIP_Interneurons	MZT1	-0.0399765	1
VIP_Interneurons	IGDCC4	0.116015	1
VIP_Interneurons	LRP3	0.116015	1
VIP_Interneurons	ACVR1B	0.00245879	1
VIP_Interneurons	TAC3	-0.216854	1
VIP_Interneurons	ACTR10	0.108841	1
VIP_Interneurons	MT-CYB	-0.0297378	1
VIP_Interneurons	WWC2	-0.0263323	1
VIP_Interneurons	DLC1	-0.0189149	1
VIP_Interneurons	TRABD2A	-0.603877	1
VIP_Interneurons	TLR1	-0.603877	1
VIP_Interneurons	GSTP1	-0.603877	1
VIP_Interneurons	ERCC6	-0.00441529	1
VIP_Interneurons	PCM1	-0.115039	1
VIP_Interneurons	LGMN	0.0424857	1
VIP_Interneurons	AL160313.1	-0.118451	1
VIP_Interneurons	AC012178.1	-0.118451	1
VIP_Interneurons	FAM171A2	-0.118451	1
VIP_Interneurons	SMS	-0.0893042	1
VIP_Interneurons	SNAPIN	-0.340843	1
VIP_Interneurons	AC005041.4	-0.340843	1
VIP_Interneurons	ACOXL	-0.340843	1
VIP_Interneurons	AC012306.3	-0.340843	1
VIP_Interneurons	SLC38A11	-0.340843	1
VIP_Interneurons	GRM7-AS1	-0.340843	1
VIP_Interneurons	FOXP1-IT1	-0.340843	1
VIP_Interneurons	AC092958.1	-0.340843	1
VIP_Interneurons	AC093849.3	-0.340843	1
VIP_Interneurons	AC026790.1	-0.340843	1
VIP_Interneurons	OSMR-AS1	-0.340843	1
VIP_Interneurons	MIR548A1HG	-0.340843	1
VIP_Interneurons	TAP1	-0.340843	1
VIP_Interneurons	NT5E	-0.340843	1
VIP_Interneurons	AC006355.2	-0.340843	1
VIP_Interneurons	TCAF2	-0.340843	1
VIP_Interneurons	PRRG4	-0.340843	1
VIP_Interneurons	AP003419.3	-0.340843	1
VIP_Interneurons	TINF2	-0.340843	1
VIP_Interneurons	ZNF319	-0.340843	1
VIP_Interneurons	AC012146.1	-0.340843	1
VIP_Interneurons	MIEN1	-0.340843	1
VIP_Interneurons	LINC01476	-0.340843	1
VIP_Interneurons	PROCR	-0.340843	1
VIP_Interneurons	LGALS1	-0.340843	1
VIP_Interneurons	G6PD	-0.340843	1
VIP_Interneurons	MIER1	-0.0458819	1
VIP_Interneurons	HDAC6	-0.18884	1
VIP_Interneurons	MMP17	0.0257542	1
VIP_Interneurons	C11orf80	0.076433	1
VIP_Interneurons	AC080132.1	-0.18884	1
VIP_Interneurons	AC234031.1	-0.18884	1
VIP_Interneurons	ETFA	-0.154074	1
VIP_Interneurons	NARF	-0.094203	1
VIP_Interneurons	KLHL7	-0.0327207	1
VIP_Interneurons	PAX7	-0.0189149	1
VIP_Interneurons	TEX46	-0.0189149	1
VIP_Interneurons	MED18	-0.0189149	1
VIP_Interneurons	MIR4422HG	-0.0189149	1
VIP_Interneurons	DEPDC1	-0.0189149	1
VIP_Interneurons	AL359504.2	-0.0189149	1
VIP_Interneurons	AL356488.3	-0.0189149	1
VIP_Interneurons	KCNA3	-0.0189149	1
VIP_Interneurons	AL590560.3	-0.0189149	1
VIP_Interneurons	RC3H1-IT1	-0.0189149	1
VIP_Interneurons	PHLDA3	-0.0189149	1
VIP_Interneurons	IKBKE	-0.0189149	1
VIP_Interneurons	TMEM63A	-0.0189149	1
VIP_Interneurons	RBM34	-0.0189149	1
VIP_Interneurons	AKT3-IT1	-0.0189149	1
VIP_Interneurons	PFN4	-0.0189149	1
VIP_Interneurons	SLC30A3	-0.0189149	1
VIP_Interneurons	CAPN13	-0.0189149	1
VIP_Interneurons	AC009301.1	-0.0189149	1
VIP_Interneurons	PRKD3	-0.0189149	1
VIP_Interneurons	AC079807.1	-0.0189149	1
VIP_Interneurons	RGPD1	-0.0189149	1
VIP_Interneurons	FAM178B	-0.0189149	1
VIP_Interneurons	AC016738.1	-0.0189149	1
VIP_Interneurons	STEAP3-AS1	-0.0189149	1
VIP_Interneurons	DARS-AS1	-0.0189149	1
VIP_Interneurons	ZEB2-AS1	-0.0189149	1
VIP_Interneurons	AC098820.1	-0.0189149	1
VIP_Interneurons	CCDC71	-0.0189149	1
VIP_Interneurons	ACKR4	-0.0189149	1
VIP_Interneurons	RPL22L1	-0.0189149	1
VIP_Interneurons	RPL39L	-0.0189149	1
VIP_Interneurons	AC107464.3	-0.0189149	1
VIP_Interneurons	BLOC1S4	-0.0189149	1
VIP_Interneurons	LINC02497	-0.0189149	1
VIP_Interneurons	AC034139.1	-0.0189149	1
VIP_Interneurons	GPAT3	-0.0189149	1
VIP_Interneurons	MIR4453HG	-0.0189149	1
VIP_Interneurons	RASGRF2-AS1	-0.0189149	1
VIP_Interneurons	AC099520.1	-0.0189149	1
VIP_Interneurons	PCDHAC1	-0.0189149	1
VIP_Interneurons	NDST1-AS1	-0.0189149	1
VIP_Interneurons	C5orf47	-0.0189149	1
VIP_Interneurons	AC139795.2	-0.0189149	1
VIP_Interneurons	C6orf52	-0.0189149	1
VIP_Interneurons	HLA-DRA	-0.0189149	1
VIP_Interneurons	MAD2L1BP	-0.0189149	1
VIP_Interneurons	MCM3	-0.0189149	1
VIP_Interneurons	AL356776.2	-0.0189149	1
VIP_Interneurons	AL139274.2	-0.0189149	1
VIP_Interneurons	LIN28B-AS1	-0.0189149	1
VIP_Interneurons	LINC02532	-0.0189149	1
VIP_Interneurons	AL355304.1	-0.0189149	1
VIP_Interneurons	AL138733.1	-0.0189149	1
VIP_Interneurons	AL512658.1	-0.0189149	1
VIP_Interneurons	BX322234.1	-0.0189149	1
VIP_Interneurons	AL354892.1	-0.0189149	1
VIP_Interneurons	AC093627.3	-0.0189149	1
VIP_Interneurons	AC092171.3	-0.0189149	1
VIP_Interneurons	AC018647.2	-0.0189149	1
VIP_Interneurons	AC068533.3	-0.0189149	1
VIP_Interneurons	AC003988.1	-0.0189149	1
VIP_Interneurons	AC002456.1	-0.0189149	1
VIP_Interneurons	AC007384.1	-0.0189149	1
VIP_Interneurons	ZNF775	-0.0189149	1
VIP_Interneurons	CDK5	-0.0189149	1
VIP_Interneurons	AC120036.4	-0.0189149	1
VIP_Interneurons	ERICH5	-0.0189149	1
VIP_Interneurons	AC090198.1	-0.0189149	1
VIP_Interneurons	AC103706.1	-0.0189149	1
VIP_Interneurons	AC067930.8	-0.0189149	1
VIP_Interneurons	TONSL	-0.0189149	1
VIP_Interneurons	AL354733.1	-0.0189149	1
VIP_Interneurons	AL354733.2	-0.0189149	1
VIP_Interneurons	STOM	-0.0189149	1
VIP_Interneurons	MIR600HG	-0.0189149	1
VIP_Interneurons	PTGES	-0.0189149	1
VIP_Interneurons	LINC02649	-0.0189149	1
VIP_Interneurons	LINC00706	-0.0189149	1
VIP_Interneurons	PROSER2-AS1	-0.0189149	1
VIP_Interneurons	AL731559.1	-0.0189149	1
VIP_Interneurons	ACBD7	-0.0189149	1
VIP_Interneurons	SFTPD-AS1	-0.0189149	1
VIP_Interneurons	TLL2	-0.0189149	1
VIP_Interneurons	PIK3AP1	-0.0189149	1
VIP_Interneurons	AL158166.2	-0.0189149	1
VIP_Interneurons	ADAM8	-0.0189149	1
VIP_Interneurons	PAOX	-0.0189149	1
VIP_Interneurons	AC131934.1	-0.0189149	1
VIP_Interneurons	AC091564.5	-0.0189149	1
VIP_Interneurons	AL049629.1	-0.0189149	1
VIP_Interneurons	RAB3IL1	-0.0189149	1
VIP_Interneurons	AP000892.1	-0.0189149	1
VIP_Interneurons	PUS3	-0.0189149	1
VIP_Interneurons	AP000842.2	-0.0189149	1
VIP_Interneurons	CD163	-0.0189149	1
VIP_Interneurons	LINC00987	-0.0189149	1
VIP_Interneurons	SMCO2	-0.0189149	1
VIP_Interneurons	SLC26A10	-0.0189149	1
VIP_Interneurons	AC078789.1	-0.0189149	1
VIP_Interneurons	AC025164.1	-0.0189149	1
VIP_Interneurons	HVCN1	-0.0189149	1
VIP_Interneurons	TGM1	-0.0189149	1
VIP_Interneurons	CCDC177	-0.0189149	1
VIP_Interneurons	ISCA2	-0.0189149	1
VIP_Interneurons	LINC01550	-0.0189149	1
VIP_Interneurons	GOLGA8N	-0.0189149	1
VIP_Interneurons	GJD2	-0.0189149	1
VIP_Interneurons	AC020892.2	-0.0189149	1
VIP_Interneurons	AC055855.1	-0.0189149	1
VIP_Interneurons	IDH2-DT	-0.0189149	1
VIP_Interneurons	AC087762.1	-0.0189149	1
VIP_Interneurons	GFER	-0.0189149	1
VIP_Interneurons	RMI2	-0.0189149	1
VIP_Interneurons	AC026254.2	-0.0189149	1
VIP_Interneurons	RNF135	-0.0189149	1
VIP_Interneurons	PPP1R1B	-0.0189149	1
VIP_Interneurons	ZNF385C	-0.0189149	1
VIP_Interneurons	C1QL1	-0.0189149	1
VIP_Interneurons	SKAP1	-0.0189149	1
VIP_Interneurons	AC015909.2	-0.0189149	1
VIP_Interneurons	AC005332.2	-0.0189149	1
VIP_Interneurons	LINC01483	-0.0189149	1
VIP_Interneurons	LINC02074	-0.0189149	1
VIP_Interneurons	SYNGR2	-0.0189149	1
VIP_Interneurons	DLGAP1-AS2	-0.0189149	1
VIP_Interneurons	JSRP1	-0.0189149	1
VIP_Interneurons	ALKBH7	-0.0189149	1
VIP_Interneurons	OR7A17	-0.0189149	1
VIP_Interneurons	RFXANK	-0.0189149	1
VIP_Interneurons	AC118344.1	-0.0189149	1
VIP_Interneurons	PTGIR	-0.0189149	1
VIP_Interneurons	ZNF584	-0.0189149	1
VIP_Interneurons	FAM110A	-0.0189149	1
VIP_Interneurons	AL109838.1	-0.0189149	1
VIP_Interneurons	AL035420.1	-0.0189149	1
VIP_Interneurons	CEBPB-AS1	-0.0189149	1
VIP_Interneurons	AP001605.1	-0.0189149	1
VIP_Interneurons	OLIG1	-0.0189149	1
VIP_Interneurons	LINC00634	-0.0189149	1
VIP_Interneurons	FBLN1	-0.0189149	1
VIP_Interneurons	ARSE	-0.0189149	1
VIP_Interneurons	AC092268.2	-0.0189149	1
VIP_Interneurons	Z83745.1	-0.0189149	1
VIP_Interneurons	PABPC1L2A	-0.0189149	1
VIP_Interneurons	NOX1	-0.0189149	1
VIP_Interneurons	CMC4	-0.0189149	1
VIP_Interneurons	YBX1	-0.0463956	1
VIP_Interneurons	SBDS	-0.160271	1
VIP_Interneurons	OPA1	0.0100642	1
VIP_Interneurons	KHNYN	0.0741945	1
VIP_Interneurons	KLHL8	0.0741945	1
VIP_Interneurons	FKBP8	-0.138214	1
VIP_Interneurons	ASPSCR1	0.0335526	1
VIP_Interneurons	NRP2	0.155115	1
VIP_Interneurons	STK11	-0.063309	1
VIP_Interneurons	XPO6	-0.118451	1
VIP_Interneurons	MIR4435-2HG	-0.18884	1
VIP_Interneurons	DDHD2	-0.106378	1
VIP_Interneurons	STT3B	-0.132256	1
VIP_Interneurons	AC002480.1	0.396123	1
VIP_Interneurons	AC011726.2	0.396123	1
VIP_Interneurons	EML3	0.396123	1
VIP_Interneurons	C12orf56	0.396123	1
VIP_Interneurons	AL139327.2	0.396123	1
VIP_Interneurons	RGCC	0.396123	1
VIP_Interneurons	CPAMD8	0.396123	1
VIP_Interneurons	CRLF1	0.396123	1
VIP_Interneurons	CD3EAP	0.396123	1
VIP_Interneurons	AP000704.1	0.396123	1
VIP_Interneurons	LRTM2	-0.04445	1
VIP_Interneurons	CIAO2A	-0.04445	1
VIP_Interneurons	SPATA33	-0.04445	1
VIP_Interneurons	RSAD1	-0.04445	1
VIP_Interneurons	CDH26	-0.04445	1
VIP_Interneurons	AIFM1	-0.04445	1
VIP_Interneurons	RBL1	0.0503478	1
VIP_Interneurons	ZFYVE27	0.0635473	1
VIP_Interneurons	AL356599.1	-0.123252	1
VIP_Interneurons	STX3	-0.060735	1
VIP_Interneurons	AC098588.3	0.0191532	1
VIP_Interneurons	ANXA6	-0.0189149	1
VIP_Interneurons	KIF1A	0.00726907	1
VIP_Interneurons	HSD17B11	-0.0189149	1
VIP_Interneurons	ZNF831	-0.0189149	1
VIP_Interneurons	MIR4500HG	0.0456254	1
VIP_Interneurons	PGBD5	-0.0641889	1
VIP_Interneurons	SFXN2	-0.101377	1
VIP_Interneurons	GNL3L	-0.101377	1
VIP_Interneurons	RSRC2	-0.031971	1
VIP_Interneurons	ZNF521	-0.307484	1
VIP_Interneurons	WDFY3-AS2	0.00380522	1
VIP_Interneurons	UBB	-0.12471	1
VIP_Interneurons	LSM5	0.203478	1
VIP_Interneurons	PMPCA	0.203478	1
VIP_Interneurons	SRR	0.203478	1
VIP_Interneurons	RMND1	-0.0957305	1
VIP_Interneurons	TTC21A	0.0335526	1
VIP_Interneurons	ZNF484	0.0335526	1
VIP_Interneurons	BCLAF3	-0.0552567	1
VIP_Interneurons	XRCC5	-0.0563896	1
VIP_Interneurons	FRG1	0.0550857	1
VIP_Interneurons	RMI1	0.0550857	1
VIP_Interneurons	SLIRP	-0.0563896	1
VIP_Interneurons	ABCB10	-0.0276851	1
VIP_Interneurons	TBC1D22B	0.0217271	1
VIP_Interneurons	NAPA	0.0217271	1
VIP_Interneurons	PPP1R8	-0.0893042	1
VIP_Interneurons	FILIP1L	-0.0893042	1
VIP_Interneurons	IFITM10	-0.0893042	1
VIP_Interneurons	CPSF2	-0.13993	1
VIP_Interneurons	ZNF417	-0.0893042	1
VIP_Interneurons	SETD7	-0.0969174	1
VIP_Interneurons	PRKAB2	0.0741945	1
VIP_Interneurons	FAM131A	0.0741945	1
VIP_Interneurons	B4GALNT1	0.0741945	1
VIP_Interneurons	HID1	0.0741945	1
VIP_Interneurons	SHPK	-0.0399765	1
VIP_Interneurons	PFDN4	-0.0399765	1
VIP_Interneurons	EIF4G2	0.000193963	1
VIP_Interneurons	RIOK3	-0.00913384	1
VIP_Interneurons	BRD2	0.017611	1
VIP_Interneurons	DCAKD	0.0399788	1
VIP_Interneurons	C18orf25	-0.165756	1
VIP_Interneurons	NRDC	-0.0740978	1
VIP_Interneurons	SLC26A4	-0.0695409	1
VIP_Interneurons	CSPP1	0.0241539	1
VIP_Interneurons	DLL1	0.0965624	1
VIP_Interneurons	BX842242.1	0.0965624	1
VIP_Interneurons	AQP11	0.0965624	1
VIP_Interneurons	DHX37	0.0965624	1
VIP_Interneurons	ZNF181	0.0965624	1
VIP_Interneurons	ZNF460-AS1	0.0965624	1
VIP_Interneurons	AL354824.1	0.0965624	1
VIP_Interneurons	TIMM9	-0.0189149	1
VIP_Interneurons	AL031658.1	-0.0189149	1
VIP_Interneurons	PDE11A	-0.0803154	1
VIP_Interneurons	PNMA8A	-0.0803154	1
VIP_Interneurons	HLTF	-0.0763651	1
VIP_Interneurons	PKN1	0.0446503	1
VIP_Interneurons	AVL9	0.00245879	1
VIP_Interneurons	PPM1G	0.139783	1
VIP_Interneurons	LCA5	0.000193963	1
VIP_Interneurons	BAIAP3	0.000193963	1
VIP_Interneurons	AJAP1	0.00909952	1
VIP_Interneurons	LAMA5	0.0335526	1
VIP_Interneurons	GK	-0.0059758	1
VIP_Interneurons	NUS1	-0.0662206	1
VIP_Interneurons	AKIP1	0.0335526	1
VIP_Interneurons	UBE2G1	-0.024453	1
VIP_Interneurons	C19orf44	0.181998	1
VIP_Interneurons	COPE	0.181998	1
VIP_Interneurons	FAM189B	0.017611	1
VIP_Interneurons	KCNA2	-0.0969174	1
VIP_Interneurons	IFNLR1	-0.0733626	1
VIP_Interneurons	SLC25A38	0.00909952	1
VIP_Interneurons	C5orf15	0.00909952	1
VIP_Interneurons	CEP41	0.00909952	1
VIP_Interneurons	PNMA1	0.00909952	1
VIP_Interneurons	ZNF469	0.00909952	1
VIP_Interneurons	SOX9-AS1	0.00909952	1
VIP_Interneurons	ARIH1	-0.04445	1
VIP_Interneurons	MARCH5	-0.0545388	1
VIP_Interneurons	C2CD2	-0.0545388	1
VIP_Interneurons	TBC1D17	0.0424857	1
VIP_Interneurons	AKAP7	-0.0540431	1
VIP_Interneurons	PRNP	-0.0498209	1
VIP_Interneurons	HEG1	-0.0513363	1
VIP_Interneurons	STK35	-0.0513363	1
VIP_Interneurons	WNK1	-0.0507637	1
VIP_Interneurons	AC107398.3	-0.0536803	1
VIP_Interneurons	USP48	-0.0610843	1
VIP_Interneurons	RBM19	0.0649167	1
VIP_Interneurons	CACNA1G	0.0649167	1
VIP_Interneurons	PTPN23	-0.0345117	1
VIP_Interneurons	PWP1	-0.0345117	1
VIP_Interneurons	TMEM145	-0.12471	1
VIP_Interneurons	BRINP2	-0.0379732	1
VIP_Interneurons	ERICH3	0.017611	1
VIP_Interneurons	ATG12	-0.0368368	1
VIP_Interneurons	SUPT3H	-0.0853161	1
VIP_Interneurons	ST6GALNAC5	0.0407914	1
VIP_Interneurons	BRPF3	-0.0189149	1
VIP_Interneurons	SYNPO2	0.0252849	1
VIP_Interneurons	TMEM59L	0.0481993	1
VIP_Interneurons	GNG12-AS1	-0.0368368	1
VIP_Interneurons	EIF4A2	-0.0261104	1
VIP_Interneurons	ZNF573	0.0399788	1
VIP_Interneurons	RYR3	-0.111957	1
VIP_Interneurons	TTC26	-0.0301421	1
VIP_Interneurons	COL11A1	-0.100445	1
VIP_Interneurons	MYT1	0.000193963	1
VIP_Interneurons	TLE5	0.0108325	1
VIP_Interneurons	CPNE7	-0.00441529	1
VIP_Interneurons	NBPF15	0.0335526	1
VIP_Interneurons	APAF1	-0.0584432	1
VIP_Interneurons	TIPIN	0.0991409	1
VIP_Interneurons	RPS6KB1	0.0952562	1
VIP_Interneurons	PAPSS1	0.0680684	1
VIP_Interneurons	MPC1	-0.00913384	1
VIP_Interneurons	SENP2	0.0304732	1
VIP_Interneurons	SLC9B2	-0.059072	1
VIP_Interneurons	HMGCR	0.0446503	1
VIP_Interneurons	AFDN	-0.0314835	1
VIP_Interneurons	TOGARAM1	0.0102315	1
VIP_Interneurons	TSPYL2	-0.0478662	1
VIP_Interneurons	ATPAF1	0.140866	1
VIP_Interneurons	JAZF1	0.00776718	1
VIP_Interneurons	TSC1	-0.0563896	1
VIP_Interneurons	PACRGL	-0.0345117	1
VIP_Interneurons	RTN4IP1	0.0857825	1
VIP_Interneurons	KDM4C	-0.100553	1
VIP_Interneurons	TEX2	0.0158506	1
VIP_Interneurons	AS3MT	0.0741945	1
VIP_Interneurons	CHRM5	0.0741945	1
VIP_Interneurons	VAPB	0.017611	1
VIP_Interneurons	EYA3	0.0741945	1
VIP_Interneurons	STX17	0.017611	1
VIP_Interneurons	HUS1	0.0617036	1
VIP_Interneurons	ZNF721	0.00245879	1
VIP_Interneurons	UHRF2	0.0609384	1
VIP_Interneurons	ZNF644	-0.0150728	1
VIP_Interneurons	CLYBL	-0.0382802	1
VIP_Interneurons	DDX19B	0.00909952	1
VIP_Interneurons	LINC02347	0.0283909	1
VIP_Interneurons	SPIRE2	0.0600734	1
VIP_Interneurons	GAB2	-0.0108775	1
VIP_Interneurons	BEX4	-0.0189149	1
VIP_Interneurons	GUCY1A1	0.0446503	1
VIP_Interneurons	UPF3A	-0.0554407	1
VIP_Interneurons	SLBP	0.0268888	1
VIP_Interneurons	LINC00174	0.0268888	1
VIP_Interneurons	ARL6IP6	0.0894613	1
VIP_Interneurons	TMEM144	0.120488	1
VIP_Interneurons	ST6GALNAC6	0.012794	1
VIP_Interneurons	HNRNPA1	0.012794	1
VIP_Interneurons	DPY30	-0.0301421	1
VIP_Interneurons	SLC25A25	0.0741945	1
VIP_Interneurons	ZNF213-AS1	0.164797	1
VIP_Interneurons	ACAT1	0.0257542	1
VIP_Interneurons	SEC22B	0.116015	1
VIP_Interneurons	ZRANB3	0.0195593	1
VIP_Interneurons	CDH20	-0.141311	1
VIP_Interneurons	DUSP10	-0.222787	1
VIP_Interneurons	ESRRA	0.0912681	1
VIP_Interneurons	NCAPD2	0.0912681	1
VIP_Interneurons	DAZAP2	0.0912681	1
VIP_Interneurons	HGS	0.0912681	1
VIP_Interneurons	ETV6	-0.00441529	1
VIP_Interneurons	NCBP2	0.258619	1
VIP_Interneurons	NKAPL	0.258619	1
VIP_Interneurons	ATG4D	0.396123	1
VIP_Interneurons	IDH3G	0.258619	1
VIP_Interneurons	APCDD1	-0.478346	1
VIP_Interneurons	WASHC4	-0.0552567	1
VIP_Interneurons	CNNM3	0.0741945	1
VIP_Interneurons	ZNF425	0.0741945	1
VIP_Interneurons	AL353151.2	0.0741945	1
VIP_Interneurons	SNAPC1	0.0741945	1
VIP_Interneurons	SLC39A14	-0.0545388	1
VIP_Interneurons	SMC5	-0.110837	1
VIP_Interneurons	COBL	-0.087661	1
VIP_Interneurons	CDC14B	0.0870186	1
VIP_Interneurons	FASTKD2	0.014252	1
VIP_Interneurons	TMEM244	-0.340843	1
VIP_Interneurons	LRP4	-0.340843	1
VIP_Interneurons	SMC6	-0.0513363	1
VIP_Interneurons	SHARPIN	0.133088	1
VIP_Interneurons	GTF2IRD1	-0.0276851	1
VIP_Interneurons	DDX21	-0.170918	1
VIP_Interneurons	CTNNA3	-0.0496771	1
VIP_Interneurons	FABP3	0.106616	1
VIP_Interneurons	SLC35F6	0.106616	1
VIP_Interneurons	FER1L5	0.106616	1
VIP_Interneurons	ACTR8	0.106616	1
VIP_Interneurons	AC114284.1	0.106616	1
VIP_Interneurons	MDGA1	0.106616	1
VIP_Interneurons	FLII	0.106616	1
VIP_Interneurons	LIN7B	0.106616	1
VIP_Interneurons	ZNF805	0.106616	1
VIP_Interneurons	SGK2	0.106616	1
VIP_Interneurons	CTNNBL1	-0.0948637	1
VIP_Interneurons	CCP110	-0.146405	1
VIP_Interneurons	FLVCR1	-0.0399765	1
VIP_Interneurons	NPTN	-0.00759955	1
VIP_Interneurons	TMEM79	-0.18884	1
VIP_Interneurons	KLF11	-0.18884	1
VIP_Interneurons	FBXW12	-0.18884	1
VIP_Interneurons	SPRY1	-0.18884	1
VIP_Interneurons	PPP1R1A	-0.18884	1
VIP_Interneurons	GDPD3	-0.18884	1
VIP_Interneurons	AC132872.1	-0.18884	1
VIP_Interneurons	WNT2B	0.00380522	1
VIP_Interneurons	SLC19A2	0.00380522	1
VIP_Interneurons	DNAJC25	0.00380522	1
VIP_Interneurons	RRM1	0.00380522	1
VIP_Interneurons	ZNF385A	0.00380522	1
VIP_Interneurons	SPG21	0.00380522	1
VIP_Interneurons	IFT43	-0.0688401	1
VIP_Interneurons	USP8	-0.0974168	1
VIP_Interneurons	KLHL28	-0.154074	1
VIP_Interneurons	DGKB	0.00103975	1
VIP_Interneurons	CASC4	-0.0137532	1
VIP_Interneurons	THAP2	0.0635473	1
VIP_Interneurons	PARP10	-0.118451	1
VIP_Interneurons	IRAK4	-0.118451	1
VIP_Interneurons	KAZN	-0.000883206	1
VIP_Interneurons	ATL2	0.136736	1
VIP_Interneurons	SMAP1	-0.11513	1
VIP_Interneurons	ICMT	-0.0189149	1
VIP_Interneurons	SNHG12	-0.0189149	1
VIP_Interneurons	NDC1	-0.0189149	1
VIP_Interneurons	DCK	-0.0189149	1
VIP_Interneurons	MMAA	-0.0189149	1
VIP_Interneurons	CNPY4	-0.0189149	1
VIP_Interneurons	ZNF696	-0.0189149	1
VIP_Interneurons	BAD	-0.0189149	1
VIP_Interneurons	AC127502.2	-0.0189149	1
VIP_Interneurons	ZNF17	-0.0189149	1
VIP_Interneurons	MSN	-0.0189149	1
VIP_Interneurons	TTC27	-0.00242674	1
VIP_Interneurons	SNHG3	-0.0189149	1
VIP_Interneurons	CTBS	-0.0189149	1
VIP_Interneurons	AC009404.1	-0.0189149	1
VIP_Interneurons	TMEM158	-0.0189149	1
VIP_Interneurons	ZIC1	-0.0189149	1
VIP_Interneurons	DDX60L	-0.0189149	1
VIP_Interneurons	AC016583.2	-0.0189149	1
VIP_Interneurons	BTN3A2	-0.0189149	1
VIP_Interneurons	HSPA1A	-0.0189149	1
VIP_Interneurons	CUTA	-0.0189149	1
VIP_Interneurons	RAMACL	-0.0189149	1
VIP_Interneurons	CYP3A5	-0.0189149	1
VIP_Interneurons	AC009264.1	-0.0189149	1
VIP_Interneurons	MAK16	-0.0189149	1
VIP_Interneurons	TP53INP1	-0.0189149	1
VIP_Interneurons	AP006623.1	-0.0189149	1
VIP_Interneurons	CDKN1C	-0.0189149	1
VIP_Interneurons	LAMTOR1	-0.0189149	1
VIP_Interneurons	ZBTB44-DT	-0.0189149	1
VIP_Interneurons	PIP4P1	-0.0189149	1
VIP_Interneurons	AC004828.1	-0.0189149	1
VIP_Interneurons	ANKRD9	-0.0189149	1
VIP_Interneurons	NOP10	-0.0189149	1
VIP_Interneurons	MYLK3	-0.0189149	1
VIP_Interneurons	SP2-AS1	-0.0189149	1
VIP_Interneurons	AC010422.2	-0.0189149	1
VIP_Interneurons	PSMC4	-0.0189149	1
VIP_Interneurons	C5AR1	-0.0189149	1
VIP_Interneurons	SNX21	-0.0189149	1
VIP_Interneurons	SCAI	-0.11313	1
VIP_Interneurons	MAP7D2	-0.0916712	1
VIP_Interneurons	UBQLN1	0.108546	1
VIP_Interneurons	KRAS	-0.0189149	1
VIP_Interneurons	SLC35A3	-0.0778085	1
VIP_Interneurons	RWDD2B	0.0335526	1
VIP_Interneurons	FRYL	-0.0489096	1
VIP_Interneurons	BBS1	-0.063309	1
VIP_Interneurons	PBRM1	0.0254793	1
VIP_Interneurons	RNF114	-0.134392	1
VIP_Interneurons	AC095032.1	-0.063309	1
VIP_Interneurons	KLF9	-0.063309	1
VIP_Interneurons	TBC1D23	-0.0105026	1
VIP_Interneurons	SLC25A27	-0.18884	1
VIP_Interneurons	ARHGAP32	-0.191585	1
VIP_Interneurons	LRCH1	0.0363925	1
VIP_Interneurons	KCNC1	-0.111361	1
VIP_Interneurons	AC092535.4	-0.134392	1
VIP_Interneurons	MFSD10	-0.134392	1
VIP_Interneurons	ADRM1	-0.134392	1
VIP_Interneurons	TM9SF3	-0.0431624	1
VIP_Interneurons	AL365255.1	0.203478	1
VIP_Interneurons	AL138824.1	0.203478	1
VIP_Interneurons	LZTS2	0.396123	1
VIP_Interneurons	AC004494.1	0.203478	1
VIP_Interneurons	AC087280.2	-0.201779	1
VIP_Interneurons	SLC8A2	-0.0893042	1
VIP_Interneurons	SRGAP3	-0.0200741	1
VIP_Interneurons	EIF2AK1	0.0605196	1
VIP_Interneurons	MEG8	-0.0658236	1
VIP_Interneurons	PNPT1	0.0365803	1
VIP_Interneurons	KCNH5	-0.118451	1
VIP_Interneurons	TRIM2	-0.0520817	1
VIP_Interneurons	SPCS3	-0.0893042	1
VIP_Interneurons	PDK1	-0.0710034	1
VIP_Interneurons	CREM	0.00909952	1
VIP_Interneurons	BBOF1	-0.12471	1
VIP_Interneurons	TP53BP1	0.017611	1
VIP_Interneurons	AF131215.4	-0.241307	1
VIP_Interneurons	SCUBE2	0.133088	1
VIP_Interneurons	SOCS4	0.133088	1
VIP_Interneurons	CARS2	-0.0261104	1
VIP_Interneurons	VSTM4	-0.144446	1
VIP_Interneurons	PSMD14	-0.231909	1
VIP_Interneurons	SAT1	-0.0595568	1
VIP_Interneurons	LOXL3	-0.220549	1
VIP_Interneurons	AC005906.2	-0.220549	1
VIP_Interneurons	ARIH2	-0.0390927	1
VIP_Interneurons	CPNE1	-0.0368368	1
VIP_Interneurons	SH3YL1	-0.0470072	1
VIP_Interneurons	PPP1R7	-0.0957305	1
VIP_Interneurons	TMED4	-0.106378	1
VIP_Interneurons	HUWE1	0.000193963	1
VIP_Interneurons	PLXNC1	0.0394291	1
VIP_Interneurons	GORASP1	-0.134392	1
VIP_Interneurons	LINC01331	-0.134392	1
VIP_Interneurons	PHF19	-0.134392	1
VIP_Interneurons	KCNQ1	-0.134392	1
VIP_Interneurons	FRMD8	-0.134392	1
VIP_Interneurons	DNAAF2	-0.134392	1
VIP_Interneurons	PPP4C	-0.134392	1
VIP_Interneurons	ZNF48	-0.134392	1
VIP_Interneurons	POLR3H	-0.134392	1
VIP_Interneurons	RIMS3	0.0649167	1
VIP_Interneurons	WHAMM	0.0880003	1
VIP_Interneurons	PEX5L	-0.0748995	1
VIP_Interneurons	SYNRG	-0.0893042	1
VIP_Interneurons	COLGALT1	-0.118451	1
VIP_Interneurons	IFFO2	-0.0893042	1
VIP_Interneurons	ENY2	0.0741945	1
VIP_Interneurons	SDC3	-0.134392	1
VIP_Interneurons	ECHS1	-0.134392	1
VIP_Interneurons	ANKRD13C	0.0516771	1
VIP_Interneurons	MMADHC	-0.151365	1
VIP_Interneurons	CAMSAP2	-0.139636	1
VIP_Interneurons	PANK2	0.183129	1
VIP_Interneurons	MRTO4	-0.0189149	1
VIP_Interneurons	HAPLN2	-0.0189149	1
VIP_Interneurons	CPO	-0.0189149	1
VIP_Interneurons	QTRT2	-0.0189149	1
VIP_Interneurons	BET1L	-0.0189149	1
VIP_Interneurons	AC124798.3	-0.0189149	1
VIP_Interneurons	HYLS1	-0.0189149	1
VIP_Interneurons	CMTM1	-0.0189149	1
VIP_Interneurons	MED31	-0.0189149	1
VIP_Interneurons	WIPI1	-0.0189149	1
VIP_Interneurons	ARMC7	-0.0189149	1
VIP_Interneurons	KCNK6	-0.0189149	1
VIP_Interneurons	DBP	-0.0189149	1
VIP_Interneurons	CXorf38	-0.0189149	1
VIP_Interneurons	FAM47E	0.0590877	1
VIP_Interneurons	OTULINL	0.0590877	1
VIP_Interneurons	PCDHA10	0.0590877	1
VIP_Interneurons	HSPA14.1	0.0590877	1
VIP_Interneurons	LRMDA	-0.213931	1
VIP_Interneurons	SSBP2	0.0435228	1
VIP_Interneurons	TCF25	-0.0312986	1
VIP_Interneurons	BRD3OS	0.017611	1
VIP_Interneurons	AC108452.1	0.017611	1
VIP_Interneurons	CNOT4	0.00909952	1
VIP_Interneurons	COX17	-0.106378	1
VIP_Interneurons	TPTE2	-0.106378	1
VIP_Interneurons	TBC1D13	-0.063309	1
VIP_Interneurons	ZNF471	-0.0189149	1
VIP_Interneurons	SYNJ2	-0.0893042	1
VIP_Interneurons	ZNF316	0.0880003	1
VIP_Interneurons	PIGM	-0.0893042	1
VIP_Interneurons	CFAP206	-0.0893042	1
VIP_Interneurons	BPTF	-0.0870459	1
VIP_Interneurons	EIF4E1B	-0.0778085	1
VIP_Interneurons	FBXL14	-0.0778085	1
VIP_Interneurons	LYSMD4	-0.0778085	1
VIP_Interneurons	MORC2	-0.0778085	1
VIP_Interneurons	NDUFV2	-0.0189149	1
VIP_Interneurons	EPS15	-0.148873	1
VIP_Interneurons	SEC61A2	-0.0513363	1
VIP_Interneurons	PALD1	0.133088	1
VIP_Interneurons	LINC02449	0.133088	1
VIP_Interneurons	ADAM17	-0.175784	1
VIP_Interneurons	PRAG1	-0.0513363	1
VIP_Interneurons	LINC02615	0.000193963	1
VIP_Interneurons	ADCK5	0.000193963	1
VIP_Interneurons	SRSF3	0.017611	1
VIP_Interneurons	TMPO	0.017611	1
VIP_Interneurons	LINC01170	0.0438209	1
VIP_Interneurons	RRP1B	-0.00121286	1
VIP_Interneurons	ADAMTSL1	-0.00826762	1
VIP_Interneurons	PYROXD1	0.012794	1
VIP_Interneurons	ANKRD35	-0.0189149	1
VIP_Interneurons	CGN	-0.0189149	1
VIP_Interneurons	CLCN2	-0.0189149	1
VIP_Interneurons	WDR53	-0.0189149	1
VIP_Interneurons	TRIM73	-0.0189149	1
VIP_Interneurons	LINC00621	-0.0189149	1
VIP_Interneurons	MTMR10	-0.0327207	1
VIP_Interneurons	ELF2	0.0153009	1
VIP_Interneurons	DDX11-AS1	0.00909952	1
VIP_Interneurons	MOK	-0.0540431	1
VIP_Interneurons	KCNJ2	-0.0189149	1
VIP_Interneurons	FAM98A	-0.0189149	1
VIP_Interneurons	RUVBL1	-0.0189149	1
VIP_Interneurons	POC5	-0.0189149	1
VIP_Interneurons	PRRT1	-0.0189149	1
VIP_Interneurons	CAVIN4	-0.0189149	1
VIP_Interneurons	ITPKC	-0.0189149	1
VIP_Interneurons	NETO1	-0.0388144	1
VIP_Interneurons	CADM4	-0.0189149	1
VIP_Interneurons	IL10RB	-0.0189149	1
VIP_Interneurons	MFSD14C	0.0202557	1
VIP_Interneurons	SLC4A1AP	-0.0059758	1
VIP_Interneurons	ZNF177	-0.0189149	1
VIP_Interneurons	RNF175	0.017611	1
VIP_Interneurons	AC114763.1	0.189672	1
VIP_Interneurons	AL590807.1	0.189672	1
VIP_Interneurons	CEP128	0.0268888	1
VIP_Interneurons	ORC2	-0.00380797	1
VIP_Interneurons	CCDC61	0.11233	1
VIP_Interneurons	ARL17A	0.00380522	1
VIP_Interneurons	NOL4L	-0.00951616	1
VIP_Interneurons	PDE8B	-0.130996	1
VIP_Interneurons	RIMS1	-0.0648227	1
VIP_Interneurons	EMC3	-0.00242674	1
VIP_Interneurons	CCDC25	-0.00242674	1
VIP_Interneurons	KIF20B	-0.00242674	1
VIP_Interneurons	VSTM5	0.000193963	1
VIP_Interneurons	UQCRB	0.0481993	1
VIP_Interneurons	ARRDC1	0.0965624	1
VIP_Interneurons	ZKSCAN2	0.0965624	1
VIP_Interneurons	BSN	-0.0139656	1
VIP_Interneurons	ZFYVE28	0.0101412	1
VIP_Interneurons	RGS7	-0.0241326	1
VIP_Interneurons	PHAX	0.012794	1
VIP_Interneurons	TVP23A	-0.0189149	1
VIP_Interneurons	ATP5MF	0.0965624	1
VIP_Interneurons	ZNF212	0.0965624	1
VIP_Interneurons	PEX26	0.0385706	1
VIP_Interneurons	NELFA	0.0921165	1
VIP_Interneurons	AGBL3	-0.0189149	1
VIP_Interneurons	CBWD2	0.0741945	1
VIP_Interneurons	ACTR6	0.0741945	1
VIP_Interneurons	CLTC	0.0299947	1
VIP_Interneurons	LRP6	-0.0312986	1
VIP_Interneurons	TCEANC2	0.0741945	1
VIP_Interneurons	TIMM17A	0.0741945	1
VIP_Interneurons	SNORC	0.0741945	1
VIP_Interneurons	RSPH9	0.0741945	1
VIP_Interneurons	POMP	0.0741945	1
VIP_Interneurons	ZNF257	0.0741945	1
VIP_Interneurons	PHKA1	0.0741945	1
VIP_Interneurons	GSTM3	0.0741945	1
VIP_Interneurons	ZNF496	0.0741945	1
VIP_Interneurons	CTPS1	-0.110837	1
VIP_Interneurons	CCT6A	0.012794	1
VIP_Interneurons	AC073091.3	0.0335526	1
VIP_Interneurons	TNRC6C	-0.0255176	1
VIP_Interneurons	DAB2IP	0.203478	1
VIP_Interneurons	CHURC1	0.0385706	1
VIP_Interneurons	RPAIN	0.0385706	1
VIP_Interneurons	PKNOX2	0.037931	1
VIP_Interneurons	RAB11FIP3	0.00708035	1
VIP_Interneurons	BCCIP	0.0446503	1
VIP_Interneurons	MYO9B	-0.0486622	1
VIP_Interneurons	KDM1B	0.0521682	1
VIP_Interneurons	UBOX5	0.0521682	1
VIP_Interneurons	TMC7	0.014252	1
VIP_Interneurons	DDX52	-0.0368368	1
VIP_Interneurons	AC117461.1	-0.0189149	1
VIP_Interneurons	LYAR	-0.0189149	1
VIP_Interneurons	ANKRD20A4	-0.0189149	1
VIP_Interneurons	NIPSNAP3B	-0.0189149	1
VIP_Interneurons	CFAP54	-0.0189149	1
VIP_Interneurons	TUFM	-0.0189149	1
VIP_Interneurons	FAM117A	-0.0189149	1
VIP_Interneurons	ZNF285	-0.0189149	1
VIP_Interneurons	PRPSAP1	-0.102331	1
VIP_Interneurons	THBS3	0.396123	1
VIP_Interneurons	GPR27	0.396123	1
VIP_Interneurons	ANAPC13	0.396123	1
VIP_Interneurons	MEIG1	0.396123	1
VIP_Interneurons	BEST3	0.396123	1
VIP_Interneurons	ARRDC4	0.396123	1
VIP_Interneurons	DCUN1D3	0.396123	1
VIP_Interneurons	TSPAN9	0.117821	1
VIP_Interneurons	WASHC2C	-0.063309	1
VIP_Interneurons	ZNF263	0.161657	1
VIP_Interneurons	PLS3	-0.0291832	1
VIP_Interneurons	UGDH-AS1	-0.18884	1
VIP_Interneurons	SRSF6	0.106616	1
VIP_Interneurons	SIRPA	-0.0513363	1
VIP_Interneurons	ANKRD34C-AS1	-0.0695409	1
VIP_Interneurons	MRPL42	-0.141534	1
VIP_Interneurons	SNX30	-0.0838703	1
VIP_Interneurons	AC106795.2	0.17373	1
VIP_Interneurons	SENP7	0.00984413	1
VIP_Interneurons	RTN2	-0.00242674	1
VIP_Interneurons	UBXN10	0.133088	1
VIP_Interneurons	SLC2A1	0.133088	1
VIP_Interneurons	DENND2C	0.133088	1
VIP_Interneurons	CERS2	0.133088	1
VIP_Interneurons	KIF14	0.133088	1
VIP_Interneurons	UBE2T	0.133088	1
VIP_Interneurons	AL390860.1	0.133088	1
VIP_Interneurons	VAMP8	0.133088	1
VIP_Interneurons	RPRM	0.133088	1
VIP_Interneurons	SNHG31	0.133088	1
VIP_Interneurons	TGFBR2	0.133088	1
VIP_Interneurons	SLC22A13	0.133088	1
VIP_Interneurons	U73166.1	0.133088	1
VIP_Interneurons	UCHL1-AS1	0.133088	1
VIP_Interneurons	COMMD8	0.133088	1
VIP_Interneurons	AC020741.1	0.133088	1
VIP_Interneurons	LINC02241	0.133088	1
VIP_Interneurons	SLC45A2	0.133088	1
VIP_Interneurons	SHROOM1	0.133088	1
VIP_Interneurons	MALINC1	0.133088	1
VIP_Interneurons	PCDHGA3	0.133088	1
VIP_Interneurons	GRPEL2-AS1	0.133088	1
VIP_Interneurons	AL137003.2	0.133088	1
VIP_Interneurons	AL512380.2	0.133088	1
VIP_Interneurons	SLC39A7	0.133088	1
VIP_Interneurons	DAXX	0.133088	1
VIP_Interneurons	DLK2	0.133088	1
VIP_Interneurons	AC087855.2	0.133088	1
VIP_Interneurons	LINC01111	0.133088	1
VIP_Interneurons	KCNS2	0.133088	1
VIP_Interneurons	PTPRD-AS1	0.133088	1
VIP_Interneurons	DNAJB5	0.133088	1
VIP_Interneurons	POLR1E	0.133088	1
VIP_Interneurons	POLE3	0.133088	1
VIP_Interneurons	NET1	0.133088	1
VIP_Interneurons	AC069544.1	0.133088	1
VIP_Interneurons	LDB3	0.133088	1
VIP_Interneurons	AVPI1	0.133088	1
VIP_Interneurons	MEN1	0.133088	1
VIP_Interneurons	SYVN1	0.133088	1
VIP_Interneurons	C11orf68	0.133088	1
VIP_Interneurons	SMCO4	0.133088	1
VIP_Interneurons	ZPR1	0.133088	1
VIP_Interneurons	AL359706.1	0.133088	1
VIP_Interneurons	KLF5	0.133088	1
VIP_Interneurons	LINC02296	0.133088	1
VIP_Interneurons	LCMT2	0.133088	1
VIP_Interneurons	AC091074.3	0.133088	1
VIP_Interneurons	HNRNPA1P48	0.133088	1
VIP_Interneurons	SLC6A2	0.133088	1
VIP_Interneurons	NIP7	0.133088	1
VIP_Interneurons	SPAG5-AS1	0.133088	1
VIP_Interneurons	DUSP14	0.133088	1
VIP_Interneurons	LLGL2	0.133088	1
VIP_Interneurons	C2CD4C	0.133088	1
VIP_Interneurons	ZNF556	0.133088	1
VIP_Interneurons	UHRF1	0.133088	1
VIP_Interneurons	USHBP1	0.133088	1
VIP_Interneurons	ZNF90	0.133088	1
VIP_Interneurons	TDRD12	0.133088	1
VIP_Interneurons	NTN5	0.133088	1
VIP_Interneurons	LINC00658	0.133088	1
VIP_Interneurons	NFATC2	0.133088	1
VIP_Interneurons	MAP3K7	0.012794	1
VIP_Interneurons	RGL1	-0.0664038	1
VIP_Interneurons	BFAR	0.0965624	1
VIP_Interneurons	DMWD	-0.101377	1
VIP_Interneurons	FGFR3	-0.0189149	1
VIP_Interneurons	ACSS1	-0.0189149	1
VIP_Interneurons	ATP6V1B2	-0.00441529	1
VIP_Interneurons	EXOC8	-0.0893042	1
VIP_Interneurons	AL359764.2	-0.0893042	1
VIP_Interneurons	HEIH	-0.0893042	1
VIP_Interneurons	CEL	-0.0893042	1
VIP_Interneurons	TAF10	-0.0893042	1
VIP_Interneurons	CPM	-0.0893042	1
VIP_Interneurons	TSHR	-0.0893042	1
VIP_Interneurons	CORO1A	-0.0893042	1
VIP_Interneurons	ZNF843	-0.0893042	1
VIP_Interneurons	MIR22HG	-0.0893042	1
VIP_Interneurons	ERAL1	-0.0893042	1
VIP_Interneurons	CHST8	-0.0893042	1
VIP_Interneurons	RLIM	0.0741945	1
VIP_Interneurons	AC034111.2	-0.18884	1
VIP_Interneurons	WASHC1	-0.0301421	1
VIP_Interneurons	EIF2AK4	-0.0526355	1
VIP_Interneurons	PAN3	-0.0764659	1
VIP_Interneurons	USP32	-0.00242674	1
VIP_Interneurons	RBM15B	-0.281949	1
VIP_Interneurons	TPK1	-0.0137532	1
VIP_Interneurons	ZXDC	-0.0531848	1
VIP_Interneurons	SAMD12	0.00830661	1
VIP_Interneurons	DENND1B	-0.00508259	1
VIP_Interneurons	ARNTL2	-0.109113	1
VIP_Interneurons	KHDRBS2-OT	-0.0189149	1
VIP_Interneurons	DMXL1	-0.144446	1
VIP_Interneurons	RPA1	0.0114588	1
VIP_Interneurons	DPM1	0.0114588	1
VIP_Interneurons	SNX13	0.0287516	1
VIP_Interneurons	FEZ2	0.014252	1
VIP_Interneurons	APIP	-0.161873	1
VIP_Interneurons	AMMECR1	-0.0916712	1
VIP_Interneurons	GLRB	-0.0540431	1
VIP_Interneurons	ADCYAP1R1	0.00245879	1
VIP_Interneurons	PBX4	-0.000767513	1
VIP_Interneurons	PFKM	0.0399788	1
VIP_Interneurons	TUB	0.0018437	1
VIP_Interneurons	BACH1	-0.0375305	1
VIP_Interneurons	MAP2K5	-0.0963936	1
VIP_Interneurons	GPATCH2L	-0.0059758	1
VIP_Interneurons	CDC25B	-0.104776	1
VIP_Interneurons	CLHC1	-0.0276851	1
VIP_Interneurons	DCTN4	-0.0893042	1
VIP_Interneurons	PANK1	-0.0595568	1
VIP_Interneurons	GTPBP4	0.0217271	1
VIP_Interneurons	NUP50-DT	-0.0242092	1
VIP_Interneurons	AC004485.1	0.0741945	1
VIP_Interneurons	RANBP6	0.0741945	1
VIP_Interneurons	DET1	0.0741945	1
VIP_Interneurons	TAB3	0.00909952	1
VIP_Interneurons	KCTD13	-0.0759458	1
VIP_Interneurons	RSKR	-0.0759458	1
VIP_Interneurons	TSEN2	-0.0733626	1
VIP_Interneurons	WDR3	0.0550857	1
VIP_Interneurons	ADAM15	0.0550857	1
VIP_Interneurons	ZNF281	0.0550857	1
VIP_Interneurons	SRPRB	0.0550857	1
VIP_Interneurons	RBM22	0.0550857	1
VIP_Interneurons	ZNF121	0.0550857	1
VIP_Interneurons	VRK1	0.109818	1
VIP_Interneurons	UCHL3	0.118589	1
VIP_Interneurons	SENP5	0.0248668	1
VIP_Interneurons	MAATS1	-0.0242092	1
VIP_Interneurons	CYB5D2	-0.0189149	1
VIP_Interneurons	ATP5MG	0.0424857	1
VIP_Interneurons	IL17RA	-0.00441529	1
VIP_Interneurons	SGPP1	0.00380522	1
VIP_Interneurons	ARMH1	-0.063309	1
VIP_Interneurons	GABBR1	-0.0231027	1
VIP_Interneurons	KLF7	0.0410277	1
VIP_Interneurons	SLC38A9	0.0410277	1
VIP_Interneurons	TTC23L	0.00380522	1
VIP_Interneurons	EIF2B1	-0.144446	1
VIP_Interneurons	PIKFYVE	-0.0368368	1
VIP_Interneurons	ST13	-0.0126829	1
VIP_Interneurons	BBS4	-0.0957305	1
VIP_Interneurons	HACE1	-0.0759458	1
VIP_Interneurons	AMBRA1	-0.0412827	1
VIP_Interneurons	NCDN	0.00617612	1
VIP_Interneurons	GOLGA1	-0.0399765	1
VIP_Interneurons	ZC3H7A	0.0195593	1
VIP_Interneurons	RNF38	0.0202557	1
VIP_Interneurons	UCK2	0.000193963	1
VIP_Interneurons	ALDH8A1	-0.047484	1
VIP_Interneurons	PDP1	-0.047484	1
VIP_Interneurons	ZFYVE1	-0.047484	1
VIP_Interneurons	AC005162.3	0.232624	1
VIP_Interneurons	LRRC40	-0.0486622	1
VIP_Interneurons	KDM6A	-0.0647185	1
VIP_Interneurons	ZMYM3	-0.144446	1
VIP_Interneurons	LINC01933	-0.0545388	1
VIP_Interneurons	PPP1R21	-0.00121286	1
VIP_Interneurons	MAPK1	-0.0622423	1
VIP_Interneurons	MICOS10	-0.0301421	1
VIP_Interneurons	IREB2	0.0308382	1
VIP_Interneurons	QKI	-0.0218926	1
VIP_Interneurons	METTL15	0.000821358	1
VIP_Interneurons	CEP85	-0.0893042	1
VIP_Interneurons	TCTN3	-0.0893042	1
VIP_Interneurons	ZNF730	-0.0893042	1
VIP_Interneurons	MAPK8IP3	0.0156989	1
VIP_Interneurons	CHMP3	-0.0759458	1
VIP_Interneurons	QRICH1	-0.0787863	1
VIP_Interneurons	SOX6	-0.0778085	1
VIP_Interneurons	SSH2	0.110415	1
VIP_Interneurons	ZNF3	0.120488	1
VIP_Interneurons	TACC1	-0.233234	1
VIP_Interneurons	IDE	-0.031971	1
VIP_Interneurons	AL365295.1	-0.112891	1
VIP_Interneurons	SMPD3	0.00617612	1
VIP_Interneurons	ZNF667	-0.00242674	1
VIP_Interneurons	SS18L1	-0.0399765	1
VIP_Interneurons	PDXDC1	0.0046977	1
VIP_Interneurons	SREK1IP1	-0.0893042	1
VIP_Interneurons	ZNF66	0.0114588	1
VIP_Interneurons	RASGRF1	-0.103184	1
VIP_Interneurons	OPTN	0.026173	1
VIP_Interneurons	ZNFX1	0.232624	1
VIP_Interneurons	FAM3C	-0.109768	1
VIP_Interneurons	LDAH	-0.0399765	1
VIP_Interneurons	EEF1E1	0.0590877	1
VIP_Interneurons	SDHA	-0.0327207	1
VIP_Interneurons	AC092969.1	0.00708035	1
VIP_Interneurons	CPQ	-0.138915	1
VIP_Interneurons	SPAG16	0.000821358	1
VIP_Interneurons	ELFN2	0.0385706	1
VIP_Interneurons	HSD17B4	-0.0189149	1
VIP_Interneurons	PIGB	-0.0327207	1
VIP_Interneurons	DPH5	-0.0059758	1
VIP_Interneurons	MFSD13A	0.0424857	1
VIP_Interneurons	TCF12	-0.101655	1
VIP_Interneurons	PPARGC1A	-0.0998349	1
VIP_Interneurons	ATG10	-0.0998349	1
VIP_Interneurons	DHX57	-0.0189149	1
VIP_Interneurons	CHIC2	0.0150325	1
VIP_Interneurons	MAP3K21	0.049947	1
VIP_Interneurons	RHOA	0.0410277	1
VIP_Interneurons	ARHGAP35	-0.0848491	1
VIP_Interneurons	GLUL	-0.220549	1
VIP_Interneurons	MTM1	-0.0105026	1
VIP_Interneurons	ZSCAN30	-0.0312986	1
VIP_Interneurons	PGRMC2	-0.0513363	1
VIP_Interneurons	ALAD	-0.0513363	1
VIP_Interneurons	KHSRP	-0.0513363	1
VIP_Interneurons	PRMT1	-0.0513363	1
VIP_Interneurons	GP6	-0.129946	1
VIP_Interneurons	HECW2	0.00350261	1
VIP_Interneurons	ERCC8	-0.0513363	1
VIP_Interneurons	AC107223.1	-0.00672545	1
VIP_Interneurons	SFPQ	-0.0424504	1
VIP_Interneurons	PANX1	0.258619	1
VIP_Interneurons	KCNT1	-0.0270888	1
VIP_Interneurons	THOC3	0.24412	1
VIP_Interneurons	AC010789.2	0.24412	1
VIP_Interneurons	CPT1A	0.24412	1
VIP_Interneurons	HOOK1	0.00708035	1
VIP_Interneurons	SMG6	0.0257542	1
VIP_Interneurons	FAM49A	0.0124756	1
VIP_Interneurons	SLC46A3	-0.0345117	1
VIP_Interneurons	DIS3L	0.0509872	1
VIP_Interneurons	UBE4B	-0.18007	1
VIP_Interneurons	AC105916.1	-0.118451	1
VIP_Interneurons	MT3	-0.160271	1
VIP_Interneurons	HIF3A	-0.097692	1
VIP_Interneurons	SRRM4	-0.0403173	1
VIP_Interneurons	ANGEL2	-0.205328	1
VIP_Interneurons	SNX2	0.109241	1
VIP_Interneurons	WDR33	0.0188872	1
VIP_Interneurons	VRK2	0.106616	1
VIP_Interneurons	SMIM20	0.106616	1
VIP_Interneurons	TWISTNB	0.106616	1
VIP_Interneurons	MAST2	0.00830661	1
VIP_Interneurons	KIAA1211L	-0.0368368	1
VIP_Interneurons	IL1RAP	-0.030692	1
VIP_Interneurons	LRRC49	-0.162172	1
VIP_Interneurons	FAIM2	-0.0838703	1
VIP_Interneurons	PLCXD1	-0.127439	1
VIP_Interneurons	AC022210.2	0.0741945	1
VIP_Interneurons	CD8A	0.0741945	1
VIP_Interneurons	WIPF1	0.0741945	1
VIP_Interneurons	AC083798.2	0.0741945	1
VIP_Interneurons	SEPSECS	0.0741945	1
VIP_Interneurons	POLM	0.0741945	1
VIP_Interneurons	DNAJB9	0.0741945	1
VIP_Interneurons	COMMD5	0.0741945	1
VIP_Interneurons	TIMM23B	0.0741945	1
VIP_Interneurons	POGLUT3	0.0741945	1
VIP_Interneurons	AC006511.4	0.0741945	1
VIP_Interneurons	SYNDIG1L	0.0741945	1
VIP_Interneurons	ZFYVE19	0.0741945	1
VIP_Interneurons	NUBP2	0.0741945	1
VIP_Interneurons	ZNF554	0.0741945	1
VIP_Interneurons	FUNDC2	0.0741945	1
VIP_Interneurons	ERCC4	-0.00242674	1
VIP_Interneurons	ELK1	-0.00242674	1
VIP_Interneurons	HTR1E	-0.203516	1
VIP_Interneurons	MED1	0.0385706	1
VIP_Interneurons	SCMH1	-0.0643925	1
VIP_Interneurons	IDI2-AS1	-0.0368368	1
VIP_Interneurons	MAN1A1	0.0311258	1
VIP_Interneurons	MICU3	-0.0610843	1
VIP_Interneurons	TRUB2	-0.101377	1
VIP_Interneurons	NAE1	0.0277352	1
VIP_Interneurons	RRP7A	0.142366	1
VIP_Interneurons	ATXN3	-0.00723306	1
VIP_Interneurons	AC092279.1	-0.0819247	1
VIP_Interneurons	RAC1	-0.0513363	1
VIP_Interneurons	INSIG2	-0.0778085	1
VIP_Interneurons	SCTR	-0.0778085	1
VIP_Interneurons	POC1B-AS1	-0.0778085	1
VIP_Interneurons	RRP1	-0.0778085	1
VIP_Interneurons	AC098484.4	-0.0189149	1
VIP_Interneurons	TM9SF2	-0.04445	1
VIP_Interneurons	CRIPT	0.0550857	1
VIP_Interneurons	PMEPA1	0.0550857	1
VIP_Interneurons	FOXO3	-0.0245836	1
VIP_Interneurons	KIAA0513	-0.00913384	1
VIP_Interneurons	PHKB	0.0192683	1
VIP_Interneurons	PRPF40A	-0.173733	1
VIP_Interneurons	ANKRD33B	-0.063309	1
VIP_Interneurons	FCHSD1	-0.063309	1
VIP_Interneurons	SMIM29	-0.063309	1
VIP_Interneurons	AL033380.1	-0.063309	1
VIP_Interneurons	AJ003147.2	-0.063309	1
VIP_Interneurons	PRAM1	-0.063309	1
VIP_Interneurons	THOC7	-0.127439	1
VIP_Interneurons	PMS2	0.0741945	1
VIP_Interneurons	ZFP91	0.0741945	1
VIP_Interneurons	ARL5A	-0.0838703	1
VIP_Interneurons	PHF20	-0.0652085	1
VIP_Interneurons	FARP1	-0.057243	1
VIP_Interneurons	ATF2	-0.0338652	1
VIP_Interneurons	NCKIPSD	0.000193963	1
VIP_Interneurons	NUP210	-0.0388144	1
VIP_Interneurons	PARK7	-0.063309	1
VIP_Interneurons	GPR12	-0.063309	1
VIP_Interneurons	ZNF571	-0.063309	1
VIP_Interneurons	HEATR4	-0.0355936	1
VIP_Interneurons	YJEFN3	-0.0563896	1
VIP_Interneurons	NKAP	0.0635473	1
VIP_Interneurons	ERI2	-0.151365	1
VIP_Interneurons	COX5A	0.017611	1
VIP_Interneurons	DAP3	0.0018437	1
VIP_Interneurons	ZFX	-0.0536803	1
VIP_Interneurons	FAR2	-0.0235021	1
VIP_Interneurons	CLCN4	0.0155186	1
VIP_Interneurons	AC008969.1	-0.0893042	1
VIP_Interneurons	CLPX	0.0741945	1
VIP_Interneurons	IFT172	-0.076947	1
VIP_Interneurons	HDAC1	0.0741945	1
VIP_Interneurons	NUP54	0.0018437	1
VIP_Interneurons	FKBP3	-0.102683	1
VIP_Interneurons	EHMT2	-0.0110527	1
VIP_Interneurons	STX6	-0.00441529	1
VIP_Interneurons	CTPS2	0.00909952	1
VIP_Interneurons	TRAK1	-0.0563896	1
VIP_Interneurons	CCDC142	0.00380522	1
VIP_Interneurons	SERPING1	0.00380522	1
VIP_Interneurons	SMAD7	0.00380522	1
VIP_Interneurons	KRBA2	-0.00242674	1
VIP_Interneurons	SHFL	-0.00242674	1
VIP_Interneurons	ABLIM3	-0.0332702	1
VIP_Interneurons	TCHP	-0.0368368	1
VIP_Interneurons	ZNF264	-0.127439	1
VIP_Interneurons	YTHDC1	-0.0555733	1
VIP_Interneurons	MTRF1L	-0.0733626	1
VIP_Interneurons	AL353743.2	-0.0733626	1
VIP_Interneurons	ZDHHC16	-0.0733626	1
VIP_Interneurons	SDHD	-0.0733626	1
VIP_Interneurons	CPEB1-AS1	-0.0733626	1
VIP_Interneurons	ZKSCAN7-AS1	-0.0345117	1
VIP_Interneurons	ZNF415	0.0241539	1
VIP_Interneurons	ALG8	-0.0189149	1
VIP_Interneurons	AFF4	-0.0621681	1
VIP_Interneurons	CFDP1	-0.04445	1
VIP_Interneurons	NIM1K	-0.00242674	1
VIP_Interneurons	RBM12B	-0.0695409	1
VIP_Interneurons	ARHGEF12	-0.00359406	1
VIP_Interneurons	MICAL2	-0.139371	1
VIP_Interneurons	VPS41	-0.0189149	1
VIP_Interneurons	CSE1L	-0.0486622	1
VIP_Interneurons	AC004817.5	-0.18884	1
VIP_Interneurons	AC005993.1	-0.18884	1
VIP_Interneurons	PLIN5	-0.18884	1
VIP_Interneurons	ZNF480	-0.18884	1
VIP_Interneurons	TMEM87B	0.0521682	1
VIP_Interneurons	HNRNPH1	0.0233134	1
VIP_Interneurons	TPT1-AS1	0.0590877	1
VIP_Interneurons	CHRNB3	0.00909952	1
VIP_Interneurons	IL11RA	0.00909952	1
VIP_Interneurons	PGAM1	0.00909952	1
VIP_Interneurons	MYL6	0.00909952	1
VIP_Interneurons	HAUS1	0.00909952	1
VIP_Interneurons	RTTN	-0.0710034	1
VIP_Interneurons	ASTN1	-0.0481148	1
VIP_Interneurons	CEP57	-0.0526355	1
VIP_Interneurons	SGMS1	0.0424857	1
VIP_Interneurons	AP002381.2	0.0912681	1
VIP_Interneurons	DMKN	0.0912681	1
VIP_Interneurons	TNFAIP8	0.0335526	1
VIP_Interneurons	BUB3	0.0335526	1
VIP_Interneurons	USP43	0.0335526	1
VIP_Interneurons	RAB43	0.17373	1
VIP_Interneurons	SCRIB	0.17373	1
VIP_Interneurons	PDE10A	-0.014276	1
VIP_Interneurons	SWAP70	0.0841786	1
VIP_Interneurons	FAM131C	-0.0893042	1
VIP_Interneurons	OXSM	-0.0893042	1
VIP_Interneurons	AC245123.1	-0.0893042	1
VIP_Interneurons	EGFL7	-0.0893042	1
VIP_Interneurons	AC135782.1	-0.0893042	1
VIP_Interneurons	WDR81	-0.0893042	1
VIP_Interneurons	BLVRB	-0.0893042	1
VIP_Interneurons	SLC25A14	-0.0893042	1
VIP_Interneurons	DNAJC24	-0.063309	1
VIP_Interneurons	CERT1	-0.0741973	1
VIP_Interneurons	TTC14	-0.0733626	1
VIP_Interneurons	HSPB11	0.144584	1
VIP_Interneurons	LINC01572	-0.151365	1
VIP_Interneurons	PHB	-0.381485	1
VIP_Interneurons	ABCA8	-0.381485	1
VIP_Interneurons	CSNK1E	-0.0250151	1
VIP_Interneurons	TMSB4X	-0.0575953	1
VIP_Interneurons	TFAP2E	-0.0893042	1
VIP_Interneurons	ZNF431	-0.0893042	1
VIP_Interneurons	SERGEF	0.0646085	1
VIP_Interneurons	DIS3L2	-0.0772482	1
VIP_Interneurons	BTBD10	0.0777612	1
VIP_Interneurons	ZNF383	0.116015	1
VIP_Interneurons	ZNF157	0.116015	1
VIP_Interneurons	KNTC1	0.0741945	1
VIP_Interneurons	CNOT3	0.0741945	1
VIP_Interneurons	ZNF195	-0.12583	1
VIP_Interneurons	GPATCH4	0.017611	1
VIP_Interneurons	FAM136A	0.017611	1
VIP_Interneurons	PCDHGA8	0.017611	1
VIP_Interneurons	NRBF2	0.017611	1
VIP_Interneurons	PAX6	0.017611	1
VIP_Interneurons	AC123912.1	0.017611	1
VIP_Interneurons	NDUFA3	0.017611	1
VIP_Interneurons	LMF2	0.017611	1
VIP_Interneurons	ZBTB33	0.017611	1
VIP_Interneurons	PSMD11	0.0335526	1
VIP_Interneurons	ZNF292	-0.0397735	1
VIP_Interneurons	ATAD3A	0.0481993	1
VIP_Interneurons	AL133516.1	0.0481993	1
VIP_Interneurons	ABCG8	0.0481993	1
VIP_Interneurons	ETAA1	0.0481993	1
VIP_Interneurons	SETD1A	0.0481993	1
VIP_Interneurons	BCKDHA	0.0481993	1
VIP_Interneurons	ZNF580	0.0481993	1
VIP_Interneurons	RPS5	0.0481993	1
VIP_Interneurons	TTC33	-0.0662206	1
VIP_Interneurons	PRPF4B	-0.0654574	1
VIP_Interneurons	AC093607.1	-0.255954	1
VIP_Interneurons	MAFK	-0.255954	1
VIP_Interneurons	BCL7B	-0.255954	1
VIP_Interneurons	LINC02306	-0.255954	1
VIP_Interneurons	FREM3	0.0481993	1
VIP_Interneurons	AC073842.1	0.0481993	1
VIP_Interneurons	FAM131B	0.0481993	1
VIP_Interneurons	RAB39B	0.0481993	1
VIP_Interneurons	ABCB7	-0.0189149	1
VIP_Interneurons	MAML1	-0.0189149	1
VIP_Interneurons	PCBP1	-0.118451	1
VIP_Interneurons	CHMP4A	0.339539	1
VIP_Interneurons	NAPEPLD	-0.0189149	1
VIP_Interneurons	LRRC23	0.0424857	1
VIP_Interneurons	ELOA	-0.0189149	1
VIP_Interneurons	POMT1	-0.0189149	1
VIP_Interneurons	MAP3K12	-0.0189149	1
VIP_Interneurons	ACO1	0.00617612	1
VIP_Interneurons	SNX7	-0.231909	1
VIP_Interneurons	CNBP	-0.0678245	1
VIP_Interneurons	ELF1	-0.0189149	1
VIP_Interneurons	TRIT1	-0.0710034	1
VIP_Interneurons	TIPRL	-0.0710034	1
VIP_Interneurons	ACBD5	-0.0710034	1
VIP_Interneurons	SPIRE1	-0.0414095	1
VIP_Interneurons	WDCP	-0.118451	1
VIP_Interneurons	EPHB3	-0.118451	1
VIP_Interneurons	AC022325.2	-0.118451	1
VIP_Interneurons	ZNF622	-0.118451	1
VIP_Interneurons	PART1	-0.118451	1
VIP_Interneurons	ZKSCAN3	-0.118451	1
VIP_Interneurons	C6orf163	-0.118451	1
VIP_Interneurons	ENTPD1	-0.118451	1
VIP_Interneurons	ZBED5-AS1	-0.118451	1
VIP_Interneurons	SNHG9	-0.118451	1
VIP_Interneurons	DBNDD1	-0.118451	1
VIP_Interneurons	CNDP1	-0.255954	1
VIP_Interneurons	MAGED2	-0.118451	1
VIP_Interneurons	ATP1A3	-0.0936826	1
VIP_Interneurons	CYREN	0.0741945	1
VIP_Interneurons	NRG4	0.31366	1
VIP_Interneurons	TSPAN14	0.0335526	1
VIP_Interneurons	TJP2	0.211698	1
VIP_Interneurons	TTLL9	-0.0059758	1
VIP_Interneurons	DLEU2L	-0.0513363	1
VIP_Interneurons	MSTO1	-0.0513363	1
VIP_Interneurons	FIS1	-0.0513363	1
VIP_Interneurons	NTMT1	-0.0513363	1
VIP_Interneurons	ZNF614	-0.0513363	1
VIP_Interneurons	CHRNB2	0.155115	1
VIP_Interneurons	TTC31	0.155115	1
VIP_Interneurons	LINC02024	0.155115	1
VIP_Interneurons	SSH3	0.155115	1
VIP_Interneurons	CLIC4	-0.063309	1
VIP_Interneurons	FAN1	0.0335526	1
VIP_Interneurons	VPS26B	-0.0382802	1
VIP_Interneurons	UST	-0.0189149	1
VIP_Interneurons	ACSF3	-0.0969174	1
VIP_Interneurons	SHANK1	0.0283909	1
VIP_Interneurons	CANX	-0.0939282	1
VIP_Interneurons	LINC01359	0.0335526	1
VIP_Interneurons	TXNIP	0.0335526	1
VIP_Interneurons	NIT1	0.0335526	1
VIP_Interneurons	SLC66A3	0.0335526	1
VIP_Interneurons	HLA-F	0.0335526	1
VIP_Interneurons	AL109615.4	0.0335526	1
VIP_Interneurons	PDCD2	0.0335526	1
VIP_Interneurons	CREB3	0.0335526	1
VIP_Interneurons	NINJ1	0.0335526	1
VIP_Interneurons	KCNA4	0.0335526	1
VIP_Interneurons	STRC	0.0335526	1
VIP_Interneurons	SNAPC5	0.0335526	1
VIP_Interneurons	AC135050.3	0.0335526	1
VIP_Interneurons	TIAF1	0.0335526	1
VIP_Interneurons	ZNF677	0.0335526	1
VIP_Interneurons	TCEAL7	0.0335526	1
VIP_Interneurons	ZCCHC12	0.0335526	1
VIP_Interneurons	GABPB2	-0.0419985	1
VIP_Interneurons	GSAP	-0.0419985	1
VIP_Interneurons	PGM1	0.0114588	1
VIP_Interneurons	DDR2	-0.0189149	1
VIP_Interneurons	ANKRD16	0.00617612	1
VIP_Interneurons	AC013652.1	-0.0189149	1
VIP_Interneurons	AC007405.1	-0.0662206	1
VIP_Interneurons	NSD2	-0.0291832	1
VIP_Interneurons	LRPAP1	-0.063309	1
VIP_Interneurons	SHF	-0.063309	1
VIP_Interneurons	NDEL1	-0.063309	1
VIP_Interneurons	AC104123.1	-0.144446	1
VIP_Interneurons	MYRFL	-0.144446	1
VIP_Interneurons	SEC14L2	-0.144446	1
VIP_Interneurons	KCTD3	0.082014	1
VIP_Interneurons	CCNI	-0.0119621	1
VIP_Interneurons	CAMKK1	0.0503478	1
VIP_Interneurons	TDP2	-0.0312986	1
VIP_Interneurons	FAM102A	-0.0312986	1
VIP_Interneurons	TMBIM4	-0.0893042	1
VIP_Interneurons	TLE2	-0.063309	1
VIP_Interneurons	PLPPR4	-0.0327207	1
VIP_Interneurons	CCDC68	-0.603877	1
VIP_Interneurons	H3F3A	-0.0059758	1
VIP_Interneurons	ILF2	0.226198	1
VIP_Interneurons	UBR5-AS1	0.226198	1
VIP_Interneurons	AC009065.4	0.226198	1
VIP_Interneurons	MITF	-0.0419985	1
VIP_Interneurons	NRXN2	-0.0113812	1
VIP_Interneurons	RELCH	0.0550857	1
VIP_Interneurons	EIF4E	-0.154893	1
VIP_Interneurons	IPO11	-0.0986421	1
VIP_Interneurons	GIT1	0.017611	1
VIP_Interneurons	MRPS25	-0.0126829	1
VIP_Interneurons	ANAPC5	-0.0327207	1
VIP_Interneurons	NIFK-AS1	0.203478	1
VIP_Interneurons	LINC01374	-0.411232	1
VIP_Interneurons	ITPRIP	-0.411232	1
VIP_Interneurons	MT2A	-0.411232	1
VIP_Interneurons	OBSCN	-0.0584432	1
VIP_Interneurons	NDUFAF1	-0.231909	1
VIP_Interneurons	RALY	-0.0893042	1
VIP_Interneurons	TRIQK	0.014252	1
VIP_Interneurons	ZC3H18	0.014252	1
VIP_Interneurons	AMH	-0.12471	1
VIP_Interneurons	OGT	-0.0232538	1
VIP_Interneurons	PPP6R1	-0.0189149	1
VIP_Interneurons	AP1M1	-0.0704452	1
VIP_Interneurons	SP100	-0.281949	1
VIP_Interneurons	NFU1	0.0283909	1
VIP_Interneurons	TEX9	-0.0513363	1
VIP_Interneurons	VWA8	-0.0670091	1
VIP_Interneurons	LINC01197	-0.0806306	1
VIP_Interneurons	SNX14	0.00230163	1
VIP_Interneurons	AC119674.1	-0.18884	1
VIP_Interneurons	MRPL24	-0.18884	1
VIP_Interneurons	MTLN	-0.18884	1
VIP_Interneurons	KIAA2012	-0.18884	1
VIP_Interneurons	PLXND1	-0.18884	1
VIP_Interneurons	TXK	-0.18884	1
VIP_Interneurons	PRLR	-0.18884	1
VIP_Interneurons	CRYBG1	-0.18884	1
VIP_Interneurons	CEBPD	-0.18884	1
VIP_Interneurons	TRIM55	-0.18884	1
VIP_Interneurons	PRKCQ-AS1	-0.18884	1
VIP_Interneurons	RIN1	-0.18884	1
VIP_Interneurons	C1RL	-0.18884	1
VIP_Interneurons	TTC6	-0.18884	1
VIP_Interneurons	ZFP36L1	-0.18884	1
VIP_Interneurons	AL049780.2	-0.18884	1
VIP_Interneurons	AC007686.3	-0.18884	1
VIP_Interneurons	TLCD2	-0.18884	1
VIP_Interneurons	PDGFB	-0.18884	1
VIP_Interneurons	WNT7B	-0.18884	1
VIP_Interneurons	CELSR1	-0.18884	1
VIP_Interneurons	XPNPEP3	-0.106378	1
VIP_Interneurons	AP3S2	0.0217271	1
VIP_Interneurons	CTH	0.0550857	1
VIP_Interneurons	COQ5	0.0550857	1
VIP_Interneurons	NSA2	0.0532349	1
VIP_Interneurons	CEP19	0.396123	1
VIP_Interneurons	AFDN-DT	0.396123	1
VIP_Interneurons	ATP6V1A	-0.0998349	1
VIP_Interneurons	EMC1-AS1	0.0335526	1
VIP_Interneurons	TENT5A	0.0335526	1
VIP_Interneurons	TIMM23	0.0335526	1
VIP_Interneurons	RAB3A	0.0335526	1
VIP_Interneurons	ZNF436	0.0741945	1
VIP_Interneurons	YRDC	0.0741945	1
VIP_Interneurons	AL583808.1	0.0741945	1
VIP_Interneurons	AL035409.1	0.0741945	1
VIP_Interneurons	AC117944.1	0.0741945	1
VIP_Interneurons	PTPN22	0.0741945	1
VIP_Interneurons	SCNM1	0.0741945	1
VIP_Interneurons	PAQR6	0.0741945	1
VIP_Interneurons	CENPL	0.0741945	1
VIP_Interneurons	SDE2	0.0741945	1
VIP_Interneurons	ZNF669	0.0741945	1
VIP_Interneurons	ABCA12	0.0741945	1
VIP_Interneurons	AC009407.1	0.0741945	1
VIP_Interneurons	AC005674.2	0.0741945	1
VIP_Interneurons	AC097467.3	0.0741945	1
VIP_Interneurons	ADAM29	0.0741945	1
VIP_Interneurons	AC010491.1	0.0741945	1
VIP_Interneurons	AC026741.1	0.0741945	1
VIP_Interneurons	AC010623.1	0.0741945	1
VIP_Interneurons	MINAR2	0.0741945	1
VIP_Interneurons	DND1	0.0741945	1
VIP_Interneurons	AL513548.4	0.0741945	1
VIP_Interneurons	GTF2H4	0.0741945	1
VIP_Interneurons	COL11A2	0.0741945	1
VIP_Interneurons	LINC00951	0.0741945	1
VIP_Interneurons	AL132996.1	0.0741945	1
VIP_Interneurons	PRDM1	0.0741945	1
VIP_Interneurons	AC004982.2	0.0741945	1
VIP_Interneurons	MCM7	0.0741945	1
VIP_Interneurons	LAMB4	0.0741945	1
VIP_Interneurons	ZNF467	0.0741945	1
VIP_Interneurons	AC018541.1	0.0741945	1
VIP_Interneurons	C8orf86	0.0741945	1
VIP_Interneurons	AP002852.1	0.0741945	1
VIP_Interneurons	LINC00964	0.0741945	1
VIP_Interneurons	CYC1	0.0741945	1
VIP_Interneurons	GDF10	0.0741945	1
VIP_Interneurons	RTKN2	0.0741945	1
VIP_Interneurons	KCNMA1-AS1	0.0741945	1
VIP_Interneurons	TMEM80	0.0741945	1
VIP_Interneurons	RELT	0.0741945	1
VIP_Interneurons	GPR83	0.0741945	1
VIP_Interneurons	HTR3A	0.0741945	1
VIP_Interneurons	GSEC	0.0741945	1
VIP_Interneurons	TAS2R30	0.0741945	1
VIP_Interneurons	AC140847.2	0.0741945	1
VIP_Interneurons	AC009779.2	0.0741945	1
VIP_Interneurons	NXPH4	0.0741945	1
VIP_Interneurons	AL135999.2	0.0741945	1
VIP_Interneurons	LINC02281	0.0741945	1
VIP_Interneurons	CDKN3	0.0741945	1
VIP_Interneurons	STON2	0.0741945	1
VIP_Interneurons	GON7	0.0741945	1
VIP_Interneurons	AL049840.4	0.0741945	1
VIP_Interneurons	ASPG	0.0741945	1
VIP_Interneurons	LINC02694	0.0741945	1
VIP_Interneurons	AC023355.1	0.0741945	1
VIP_Interneurons	TMEM186	0.0741945	1
VIP_Interneurons	BCO1	0.0741945	1
VIP_Interneurons	USP6	0.0741945	1
VIP_Interneurons	ASGR1	0.0741945	1
VIP_Interneurons	SHBG	0.0741945	1
VIP_Interneurons	CCDC144NL-AS1	0.0741945	1
VIP_Interneurons	KCNH4	0.0741945	1
VIP_Interneurons	ITGB3	0.0741945	1
VIP_Interneurons	AC005972.3	0.0741945	1
VIP_Interneurons	TACO1	0.0741945	1
VIP_Interneurons	MRPL12	0.0741945	1
VIP_Interneurons	CENPX	0.0741945	1
VIP_Interneurons	GACAT2	0.0741945	1
VIP_Interneurons	RNF125	0.0741945	1
VIP_Interneurons	ZNF57	0.0741945	1
VIP_Interneurons	TLE6	0.0741945	1
VIP_Interneurons	RINL	0.0741945	1
VIP_Interneurons	EID2	0.0741945	1
VIP_Interneurons	EXOSC5	0.0741945	1
VIP_Interneurons	AC006213.2	0.0741945	1
VIP_Interneurons	AC022154.1	0.0741945	1
VIP_Interneurons	FASTKD5	0.0741945	1
VIP_Interneurons	AL353194.1	0.0741945	1
VIP_Interneurons	PCNA	0.0741945	1
VIP_Interneurons	AP001442.1	0.0741945	1
VIP_Interneurons	B3GALT5-AS1	0.0741945	1
VIP_Interneurons	AP001469.3	0.0741945	1
VIP_Interneurons	AC002472.1	0.0741945	1
VIP_Interneurons	CCDC157	0.0741945	1
VIP_Interneurons	NAGA	0.0741945	1
VIP_Interneurons	USP27X	0.0741945	1
VIP_Interneurons	TAF9B	0.0741945	1
VIP_Interneurons	AL589669.1	0.0741945	1
VIP_Interneurons	KMT5B	-0.0189149	1
VIP_Interneurons	NSD3	-0.106013	1
VIP_Interneurons	AL139022.1	0.133088	1
VIP_Interneurons	MYO1E	0.133088	1
VIP_Interneurons	PRR34-AS1	0.133088	1
VIP_Interneurons	GABRA6	-0.340843	1
VIP_Interneurons	CAPZA1	-0.0948637	1
VIP_Interneurons	MYH14	0.00380522	1
VIP_Interneurons	TBC1D9B	0.0590877	1
VIP_Interneurons	CDK5RAP1	0.017611	1
VIP_Interneurons	IK	-0.0803154	1
VIP_Interneurons	SERPINB9	-0.0803154	1
VIP_Interneurons	HSPA5	-0.167778	1
VIP_Interneurons	SWI5	-0.0803154	1
VIP_Interneurons	MAP1LC3B	-0.0584432	1
VIP_Interneurons	SAMD13	0.396123	1
VIP_Interneurons	GLMP	0.396123	1
VIP_Interneurons	ERICH2	0.396123	1
VIP_Interneurons	USP19	0.396123	1
VIP_Interneurons	AL162586.1	0.396123	1
VIP_Interneurons	ANGPTL5	0.396123	1
VIP_Interneurons	LIPC	0.396123	1
VIP_Interneurons	AC015871.7	0.396123	1
VIP_Interneurons	TBXA2R	0.396123	1
VIP_Interneurons	MRFAP1	-0.04445	1
VIP_Interneurons	TMEM106C	-0.04445	1
VIP_Interneurons	MIS18BP1	-0.04445	1
VIP_Interneurons	UBE2J2	0.0241539	1
VIP_Interneurons	DGKE	0.0467884	1
VIP_Interneurons	CASP9	0.106616	1
VIP_Interneurons	FBXO15	0.106616	1
VIP_Interneurons	ABHD6	-0.0716563	1
VIP_Interneurons	SAMD8	0.0283909	1
VIP_Interneurons	ADRA1A	-0.0354891	1
VIP_Interneurons	THOC1	-0.0146654	1
VIP_Interneurons	ARFIP1	-0.123252	1
VIP_Interneurons	AFTPH	-0.10792	1
VIP_Interneurons	ATP13A2	0.0155186	1
VIP_Interneurons	LRRK1	-0.271302	1
VIP_Interneurons	AIDA	-0.0819247	1
VIP_Interneurons	NCAN	-0.0189149	1
VIP_Interneurons	DGCR9	-0.0123422	1
VIP_Interneurons	CAND1	0.0424857	1
VIP_Interneurons	FASTKD1	-0.0189149	1
VIP_Interneurons	AL021368.2	0.0217271	1
VIP_Interneurons	NDUFS8	0.0217271	1
VIP_Interneurons	ATG5	-0.0368368	1
VIP_Interneurons	MAST1	-0.0377739	1
VIP_Interneurons	SLC18B1	0.066815	1
VIP_Interneurons	SEPTIN6	-0.0893042	1
VIP_Interneurons	ZNF585B	-0.160271	1
VIP_Interneurons	MNAT1	-0.00863189	1
VIP_Interneurons	GRK3	-0.0713358	1
VIP_Interneurons	TRPS1	0.0550857	1
VIP_Interneurons	KIAA0100	-0.0419985	1
VIP_Interneurons	DCBLD2	0.043451	1
VIP_Interneurons	AC068722.1	0.0410277	1
VIP_Interneurons	CCNT1	-0.0893042	1
VIP_Interneurons	B4GALT4	0.0241539	1
VIP_Interneurons	ZSCAN25	0.0241539	1
VIP_Interneurons	RMC1	0.0241539	1
VIP_Interneurons	NAP1L4	-0.10867	1
VIP_Interneurons	ACAP3	-0.0368368	1
VIP_Interneurons	ZNF337-AS1	-0.216854	1
VIP_Interneurons	ZNF131	-0.111361	1
VIP_Interneurons	HSPA13	-0.0545388	1
VIP_Interneurons	SDHC	0.00126302	1
VIP_Interneurons	ADGRL1	0.0234637	1
VIP_Interneurons	SMG5	-0.0189149	1
VIP_Interneurons	NBL1	-0.0486622	1
VIP_Interneurons	FADS6	-0.0513363	1
VIP_Interneurons	HSBP1	-0.0189149	1
VIP_Interneurons	COPS6	0.0635473	1
VIP_Interneurons	FAM149B1	0.0635473	1
VIP_Interneurons	HOOK3	-0.178271	1
VIP_Interneurons	HHAT	-0.0399765	1
VIP_Interneurons	ARL5B	-0.0399765	1
VIP_Interneurons	CHMP4B	-0.0399765	1
VIP_Interneurons	SMARCD1	-0.0368368	1
VIP_Interneurons	NONO	-0.0368368	1
VIP_Interneurons	RND3	0.0741945	1
VIP_Interneurons	AC091138.1	0.0741945	1
VIP_Interneurons	RPAP3	0.000193963	1
VIP_Interneurons	INVS	-0.0871996	1
VIP_Interneurons	NTNG2	-0.160271	1
VIP_Interneurons	SIRT7	-0.160271	1
VIP_Interneurons	DDX55	-0.00986972	1
VIP_Interneurons	C11orf87	-0.123252	1
VIP_Interneurons	SETDB2	-0.0759458	1
VIP_Interneurons	EXOC4	-0.0679855	1
VIP_Interneurons	STRN	0.0104689	1
VIP_Interneurons	PRPF8	-0.0283752	1
VIP_Interneurons	KIDINS220	-0.113878	1
VIP_Interneurons	SSBP1	-0.0399765	1
VIP_Interneurons	NTN4	0.0365803	1
VIP_Interneurons	MINDY4	0.0335526	1
VIP_Interneurons	SMC3	-0.00121286	1
VIP_Interneurons	ZNF33A	0.00785205	1
VIP_Interneurons	DCAF5	0.00380522	1
VIP_Interneurons	FKRP	0.0857825	1
VIP_Interneurons	OPRM1	-0.215312	1
VIP_Interneurons	LINC02636	0.017611	1
VIP_Interneurons	AL627309.3	0.396123	1
VIP_Interneurons	AL645608.2	0.396123	1
VIP_Interneurons	LINC02593	0.396123	1
VIP_Interneurons	SAMD11	0.396123	1
VIP_Interneurons	PERM1	0.396123	1
VIP_Interneurons	AL645608.1	0.396123	1
VIP_Interneurons	RNF223	0.396123	1
VIP_Interneurons	TNFRSF4	0.396123	1
VIP_Interneurons	AL139287.1	0.396123	1
VIP_Interneurons	TAS1R3	0.396123	1
VIP_Interneurons	MXRA8	0.396123	1
VIP_Interneurons	AL391244.1	0.396123	1
VIP_Interneurons	TMEM88B	0.396123	1
VIP_Interneurons	LINC01770	0.396123	1
VIP_Interneurons	FO704657.1	0.396123	1
VIP_Interneurons	AL109917.1	0.396123	1
VIP_Interneurons	AL391845.2	0.396123	1
VIP_Interneurons	AL590822.3	0.396123	1
VIP_Interneurons	AL589739.1	0.396123	1
VIP_Interneurons	AL513477.2	0.396123	1
VIP_Interneurons	AL139246.1	0.396123	1
VIP_Interneurons	HES5	0.396123	1
VIP_Interneurons	TNFRSF14-AS1	0.396123	1
VIP_Interneurons	AL139246.3	0.396123	1
VIP_Interneurons	AC242022.2	0.396123	1
VIP_Interneurons	AC242022.1	0.396123	1
VIP_Interneurons	AL589702.1	0.396123	1
VIP_Interneurons	AL590438.1	0.396123	1
VIP_Interneurons	AL354743.2	0.396123	1
VIP_Interneurons	AL354743.1	0.396123	1
VIP_Interneurons	AL512413.1	0.396123	1
VIP_Interneurons	TP73	0.396123	1
VIP_Interneurons	CCDC27	0.396123	1
VIP_Interneurons	SMIM1	0.396123	1
VIP_Interneurons	AL365330.1	0.396123	1
VIP_Interneurons	LINC02780	0.396123	1
VIP_Interneurons	LINC01646	0.396123	1
VIP_Interneurons	Z98886.1	0.396123	1
VIP_Interneurons	Z98259.3	0.396123	1
VIP_Interneurons	AL031847.1	0.396123	1
VIP_Interneurons	LINC00337	0.396123	1
VIP_Interneurons	AL031848.1	0.396123	1
VIP_Interneurons	TAS1R1	0.396123	1
VIP_Interneurons	LINC01672	0.396123	1
VIP_Interneurons	AL591163.1	0.396123	1
VIP_Interneurons	CAMTA1-DT	0.396123	1
VIP_Interneurons	CAMTA1-IT1	0.396123	1
VIP_Interneurons	AL359881.2	0.396123	1
VIP_Interneurons	Z98884.2	0.396123	1
VIP_Interneurons	UTS2	0.396123	1
VIP_Interneurons	TNFRSF9	0.396123	1
VIP_Interneurons	LINC01714	0.396123	1
VIP_Interneurons	AL357552.2	0.396123	1
VIP_Interneurons	ENO1-AS1	0.396123	1
VIP_Interneurons	SLC2A7	0.396123	1
VIP_Interneurons	BX323043.1	0.396123	1
VIP_Interneurons	PIK3CD-AS2	0.396123	1
VIP_Interneurons	AL357140.1	0.396123	1
VIP_Interneurons	AL357140.2	0.396123	1
VIP_Interneurons	AL139423.2	0.396123	1
VIP_Interneurons	AL139423.1	0.396123	1
VIP_Interneurons	EXOSC10-AS1	0.396123	1
VIP_Interneurons	MTOR-AS1	0.396123	1
VIP_Interneurons	AGTRAP	0.396123	1
VIP_Interneurons	NPPB	0.396123	1
VIP_Interneurons	AADACL4	0.396123	1
VIP_Interneurons	AADACL3	0.396123	1
VIP_Interneurons	C1orf158	0.396123	1
VIP_Interneurons	PRAMEF20	0.396123	1
VIP_Interneurons	AL354712.1	0.396123	1
VIP_Interneurons	AL031283.2	0.396123	1
VIP_Interneurons	AL031283.1	0.396123	1
VIP_Interneurons	CTRC	0.396123	1
VIP_Interneurons	CELA2A	0.396123	1
VIP_Interneurons	AL121992.3	0.396123	1
VIP_Interneurons	SLC25A34-AS1	0.396123	1
VIP_Interneurons	TMEM82	0.396123	1
VIP_Interneurons	SRARP	0.396123	1
VIP_Interneurons	HSPB7	0.396123	1
VIP_Interneurons	AL451042.1	0.396123	1
VIP_Interneurons	ARHGEF19	0.396123	1
VIP_Interneurons	AL137802.2	0.396123	1
VIP_Interneurons	AL137798.1	0.396123	1
VIP_Interneurons	BX284668.2	0.396123	1
VIP_Interneurons	MFAP2	0.396123	1
VIP_Interneurons	PADI1	0.396123	1
VIP_Interneurons	PADI6	0.396123	1
VIP_Interneurons	ACTL8	0.396123	1
VIP_Interneurons	AL357509.1	0.396123	1
VIP_Interneurons	LINC01654	0.396123	1
VIP_Interneurons	IGSF21-AS1	0.396123	1
VIP_Interneurons	AL591896.1	0.396123	1
VIP_Interneurons	PLA2G2D	0.396123	1
VIP_Interneurons	UBXN10-AS1	0.396123	1
VIP_Interneurons	AL139254.1	0.396123	1
VIP_Interneurons	AL139254.3	0.396123	1
VIP_Interneurons	AL031728.1	0.396123	1
VIP_Interneurons	LINC02596	0.396123	1
VIP_Interneurons	CELA3B	0.396123	1
VIP_Interneurons	CELA3A	0.396123	1
VIP_Interneurons	LINC01635	0.396123	1
VIP_Interneurons	ZBTB40-IT1	0.396123	1
VIP_Interneurons	C1QA	0.396123	1
VIP_Interneurons	C1QC	0.396123	1
VIP_Interneurons	AL512444.1	0.396123	1
VIP_Interneurons	LACTBL1	0.396123	1
VIP_Interneurons	HTR1D	0.396123	1
VIP_Interneurons	E2F2	0.396123	1
VIP_Interneurons	AL021154.1	0.396123	1
VIP_Interneurons	AL590609.3	0.396123	1
VIP_Interneurons	MYOM3	0.396123	1
VIP_Interneurons	IL22RA1	0.396123	1
VIP_Interneurons	LINC02800	0.396123	1
VIP_Interneurons	GRHL3	0.396123	1
VIP_Interneurons	NCMAP-DT	0.396123	1
VIP_Interneurons	NCMAP	0.396123	1
VIP_Interneurons	AL445648.1	0.396123	1
VIP_Interneurons	RUNX3	0.396123	1
VIP_Interneurons	AL031432.1	0.396123	1
VIP_Interneurons	AL031432.5	0.396123	1
VIP_Interneurons	AL033528.2	0.396123	1
VIP_Interneurons	CATSPER4	0.396123	1
VIP_Interneurons	CD52	0.396123	1
VIP_Interneurons	ZNF683	0.396123	1
VIP_Interneurons	AL512408.1	0.396123	1
VIP_Interneurons	SFN	0.396123	1
VIP_Interneurons	KDF1	0.396123	1
VIP_Interneurons	TENT5B	0.396123	1
VIP_Interneurons	AL590640.1	0.396123	1
VIP_Interneurons	FCN3	0.396123	1
VIP_Interneurons	CD164L2	0.396123	1
VIP_Interneurons	FO393419.2	0.396123	1
VIP_Interneurons	LINC02574	0.396123	1
VIP_Interneurons	AL020997.5	0.396123	1
VIP_Interneurons	AL020997.2	0.396123	1
VIP_Interneurons	AL020997.4	0.396123	1
VIP_Interneurons	AL512288.1	0.396123	1
VIP_Interneurons	RAB42	0.396123	1
VIP_Interneurons	AL360012.1	0.396123	1
VIP_Interneurons	AL009181.1	0.396123	1
VIP_Interneurons	TMEM200B	0.396123	1
VIP_Interneurons	LINC01756	0.396123	1
VIP_Interneurons	AL645944.2	0.396123	1
VIP_Interneurons	LINC01648	0.396123	1
VIP_Interneurons	AL137857.1	0.396123	1
VIP_Interneurons	LINC01778	0.396123	1
VIP_Interneurons	LINC01226	0.396123	1
VIP_Interneurons	TINAGL1	0.396123	1
VIP_Interneurons	AC114488.3	0.396123	1
VIP_Interneurons	SPOCD1	0.396123	1
VIP_Interneurons	AL136115.1	0.396123	1
VIP_Interneurons	AL049795.2	0.396123	1
VIP_Interneurons	AL049795.1	0.396123	1
VIP_Interneurons	FAM167B	0.396123	1
VIP_Interneurons	AL109945.1	0.396123	1
VIP_Interneurons	AC114489.1	0.396123	1
VIP_Interneurons	CSMD2-AS1	0.396123	1
VIP_Interneurons	GJB5	0.396123	1
VIP_Interneurons	GJA4	0.396123	1
VIP_Interneurons	AL354864.1	0.396123	1
VIP_Interneurons	AL139286.3	0.396123	1
VIP_Interneurons	AL139286.2	0.396123	1
VIP_Interneurons	AL596257.1	0.396123	1
VIP_Interneurons	AC117945.1	0.396123	1
VIP_Interneurons	AL031430.1	0.396123	1
VIP_Interneurons	RSPO1	0.396123	1
VIP_Interneurons	AL929472.2	0.396123	1
VIP_Interneurons	LINC02786	0.396123	1
VIP_Interneurons	AL390839.1	0.396123	1
VIP_Interneurons	AL390839.2	0.396123	1
VIP_Interneurons	LINC01343	0.396123	1
VIP_Interneurons	LINC01685	0.396123	1
VIP_Interneurons	AL354702.2	0.396123	1
VIP_Interneurons	AL356055.1	0.396123	1
VIP_Interneurons	AL442071.2	0.396123	1
VIP_Interneurons	HEYL	0.396123	1
VIP_Interneurons	AL033527.3	0.396123	1
VIP_Interneurons	LINC02811	0.396123	1
VIP_Interneurons	TMCO2	0.396123	1
VIP_Interneurons	AL356379.2	0.396123	1
VIP_Interneurons	AL031289.2	0.396123	1
VIP_Interneurons	AC119677.1	0.396123	1
VIP_Interneurons	AC093151.2	0.396123	1
VIP_Interneurons	AL158216.1	0.396123	1
VIP_Interneurons	TMEM269	0.396123	1
VIP_Interneurons	AL512353.1	0.396123	1
VIP_Interneurons	AC099795.1	0.396123	1
VIP_Interneurons	C1orf210	0.396123	1
VIP_Interneurons	TIE1	0.396123	1
VIP_Interneurons	MPL	0.396123	1
VIP_Interneurons	AL139289.3	0.396123	1
VIP_Interneurons	CDC20	0.396123	1
VIP_Interneurons	AL139289.1	0.396123	1
VIP_Interneurons	SZT2-AS1	0.396123	1
VIP_Interneurons	AL357079.2	0.396123	1
VIP_Interneurons	KLF17	0.396123	1
VIP_Interneurons	ERI3-IT1	0.396123	1
VIP_Interneurons	LINC01144	0.396123	1
VIP_Interneurons	AL604028.1	0.396123	1
VIP_Interneurons	AL358075.1	0.396123	1
VIP_Interneurons	AL358075.2	0.396123	1
VIP_Interneurons	P3R3URF	0.396123	1
VIP_Interneurons	DMBX1	0.396123	1
VIP_Interneurons	KNCN	0.396123	1
VIP_Interneurons	TEX38	0.396123	1
VIP_Interneurons	CYP4B1	0.396123	1
VIP_Interneurons	CYP4A11	0.396123	1
VIP_Interneurons	LINC00853	0.396123	1
VIP_Interneurons	TAL1	0.396123	1
VIP_Interneurons	AL135960.1	0.396123	1
VIP_Interneurons	LINC01389	0.396123	1
VIP_Interneurons	FOXE3	0.396123	1
VIP_Interneurons	FOXD2-AS1	0.396123	1
VIP_Interneurons	FOXD2	0.396123	1
VIP_Interneurons	TRABD2B	0.396123	1
VIP_Interneurons	LINC02794	0.396123	1
VIP_Interneurons	AL109659.1	0.396123	1
VIP_Interneurons	SLC5A9	0.396123	1
VIP_Interneurons	AL109659.2	0.396123	1
VIP_Interneurons	AL391844.1	0.396123	1
VIP_Interneurons	AL590432.1	0.396123	1
VIP_Interneurons	AL592182.1	0.396123	1
VIP_Interneurons	DMRTA2	0.396123	1
VIP_Interneurons	C1orf185	0.396123	1
VIP_Interneurons	AL162430.2	0.396123	1
VIP_Interneurons	TTC39A-AS1	0.396123	1
VIP_Interneurons	AC104170.2	0.396123	1
VIP_Interneurons	AL050343.3	0.396123	1
VIP_Interneurons	KTI12	0.396123	1
VIP_Interneurons	AL513218.1	0.396123	1
VIP_Interneurons	AL513218.2	0.396123	1
VIP_Interneurons	AL591167.1	0.396123	1
VIP_Interneurons	SLC1A7	0.396123	1
VIP_Interneurons	AL606760.3	0.396123	1
VIP_Interneurons	AL355483.1	0.396123	1
VIP_Interneurons	AC119428.2	0.396123	1
VIP_Interneurons	LINC02812	0.396123	1
VIP_Interneurons	LDLRAD1	0.396123	1
VIP_Interneurons	CDCP2	0.396123	1
VIP_Interneurons	AL035415.1	0.396123	1
VIP_Interneurons	AC099796.2	0.396123	1
VIP_Interneurons	AL590093.1	0.396123	1
VIP_Interneurons	TTC22	0.396123	1
VIP_Interneurons	LEXM	0.396123	1
VIP_Interneurons	AC096536.3	0.396123	1
VIP_Interneurons	DHCR24-DT	0.396123	1
VIP_Interneurons	AL590440.2	0.396123	1
VIP_Interneurons	TMEM61	0.396123	1
VIP_Interneurons	AL590440.1	0.396123	1
VIP_Interneurons	LINC01753	0.396123	1
VIP_Interneurons	LINC01767	0.396123	1
VIP_Interneurons	C8A	0.396123	1
VIP_Interneurons	C8B	0.396123	1
VIP_Interneurons	AL161740.1	0.396123	1
VIP_Interneurons	DAB1-AS1	0.396123	1
VIP_Interneurons	AL445193.2	0.396123	1
VIP_Interneurons	LINC02777	0.396123	1
VIP_Interneurons	AC093424.1	0.396123	1
VIP_Interneurons	C1orf87	0.396123	1
VIP_Interneurons	NFIA-AS1	0.396123	1
VIP_Interneurons	AC099791.3	0.396123	1
VIP_Interneurons	AC099791.4	0.396123	1
VIP_Interneurons	AC099794.1	0.396123	1
VIP_Interneurons	AL162400.3	0.396123	1
VIP_Interneurons	AC096543.1	0.396123	1
VIP_Interneurons	FOXD3-AS1	0.396123	1
VIP_Interneurons	BX004807.1	0.396123	1
VIP_Interneurons	AL445205.1	0.396123	1
VIP_Interneurons	AL357078.2	0.396123	1
VIP_Interneurons	AC119800.1	0.396123	1
VIP_Interneurons	AL513493.1	0.396123	1
VIP_Interneurons	AL590783.1	0.396123	1
VIP_Interneurons	INSL5	0.396123	1
VIP_Interneurons	AL133320.2	0.396123	1
VIP_Interneurons	AL138789.1	0.396123	1
VIP_Interneurons	AL691520.1	0.396123	1
VIP_Interneurons	LINC01707	0.396123	1
VIP_Interneurons	LINC02791	0.396123	1
VIP_Interneurons	AL353771.1	0.396123	1
VIP_Interneurons	AL158839.1	0.396123	1
VIP_Interneurons	AL354872.2	0.396123	1
VIP_Interneurons	AL031429.2	0.396123	1
VIP_Interneurons	AL354949.1	0.396123	1
VIP_Interneurons	LINC01360	0.396123	1
VIP_Interneurons	AC093158.1	0.396123	1
VIP_Interneurons	AC105271.1	0.396123	1
VIP_Interneurons	LINC02567	0.396123	1
VIP_Interneurons	AC093575.1	0.396123	1
VIP_Interneurons	AC103591.3	0.396123	1
VIP_Interneurons	AC103591.4	0.396123	1
VIP_Interneurons	IFI44L	0.396123	1
VIP_Interneurons	LINC02792	0.396123	1
VIP_Interneurons	AC099671.1	0.396123	1
VIP_Interneurons	AL136234.1	0.396123	1
VIP_Interneurons	LINC01781	0.396123	1
VIP_Interneurons	AL138799.2	0.396123	1
VIP_Interneurons	AL138799.4	0.396123	1
VIP_Interneurons	LINC01361	0.396123	1
VIP_Interneurons	AC116099.1	0.396123	1
VIP_Interneurons	AL035706.1	0.396123	1
VIP_Interneurons	AC104454.2	0.396123	1
VIP_Interneurons	DNASE2B	0.396123	1
VIP_Interneurons	AL359762.1	0.396123	1
VIP_Interneurons	AL359762.2	0.396123	1
VIP_Interneurons	LINC01555	0.396123	1
VIP_Interneurons	LPAR3	0.396123	1
VIP_Interneurons	MCOLN2	0.396123	1
VIP_Interneurons	AL360219.1	0.396123	1
VIP_Interneurons	AC092807.2	0.396123	1
VIP_Interneurons	CCN1	0.396123	1
VIP_Interneurons	CLCA2	0.396123	1
VIP_Interneurons	CLCA1	0.396123	1
VIP_Interneurons	AL121989.1	0.396123	1
VIP_Interneurons	LINC01364	0.396123	1
VIP_Interneurons	AL445438.1	0.396123	1
VIP_Interneurons	GBP6	0.396123	1
VIP_Interneurons	AC093423.2	0.396123	1
VIP_Interneurons	AC099568.1	0.396123	1
VIP_Interneurons	AC099568.2	0.396123	1
VIP_Interneurons	AL391497.1	0.396123	1
VIP_Interneurons	AL161797.1	0.396123	1
VIP_Interneurons	AL627316.1	0.396123	1
VIP_Interneurons	BARHL2	0.396123	1
VIP_Interneurons	AC092805.1	0.396123	1
VIP_Interneurons	AC091614.1	0.396123	1
VIP_Interneurons	GFI1	0.396123	1
VIP_Interneurons	AC093577.1	0.396123	1
VIP_Interneurons	AL109613.1	0.396123	1
VIP_Interneurons	AC118469.2	0.396123	1
VIP_Interneurons	AC093117.1	0.396123	1
VIP_Interneurons	AC092802.3	0.396123	1
VIP_Interneurons	AC092802.2	0.396123	1
VIP_Interneurons	AC092802.4	0.396123	1
VIP_Interneurons	LINC02790	0.396123	1
VIP_Interneurons	LINC01787	0.396123	1
VIP_Interneurons	DPYD-IT1	0.396123	1
VIP_Interneurons	AC104453.1	0.396123	1
VIP_Interneurons	AC118553.1	0.396123	1
VIP_Interneurons	AL589990.1	0.396123	1
VIP_Interneurons	AC099670.3	0.396123	1
VIP_Interneurons	VCAM1	0.396123	1
VIP_Interneurons	AC093157.2	0.396123	1
VIP_Interneurons	AL109741.1	0.396123	1
VIP_Interneurons	S1PR1	0.396123	1
VIP_Interneurons	LINC01307	0.396123	1
VIP_Interneurons	LINC01709	0.396123	1
VIP_Interneurons	AC099567.1	0.396123	1
VIP_Interneurons	AC095032.2	0.396123	1
VIP_Interneurons	AMY2A	0.396123	1
VIP_Interneurons	LINC01661	0.396123	1
VIP_Interneurons	LINC02785	0.396123	1
VIP_Interneurons	AL359258.2	0.396123	1
VIP_Interneurons	SPATA42	0.396123	1
VIP_Interneurons	AL355310.3	0.396123	1
VIP_Interneurons	AL355310.2	0.396123	1
VIP_Interneurons	GSTM1	0.396123	1
VIP_Interneurons	AC000032.1	0.396123	1
VIP_Interneurons	AL158847.1	0.396123	1
VIP_Interneurons	EPS8L3	0.396123	1
VIP_Interneurons	ALX3	0.396123	1
VIP_Interneurons	UBL4B	0.396123	1
VIP_Interneurons	AL355990.1	0.396123	1
VIP_Interneurons	LINC02586	0.396123	1
VIP_Interneurons	AL360270.1	0.396123	1
VIP_Interneurons	AL360270.3	0.396123	1
VIP_Interneurons	AL355816.2	0.396123	1
VIP_Interneurons	CHI3L2	0.396123	1
VIP_Interneurons	ADORA3	0.396123	1
VIP_Interneurons	LINC01160	0.396123	1
VIP_Interneurons	INKA2-AS1	0.396123	1
VIP_Interneurons	AL049557.1	0.396123	1
VIP_Interneurons	KCND3-AS1	0.396123	1
VIP_Interneurons	AL603832.1	0.396123	1
VIP_Interneurons	TAFA3	0.396123	1
VIP_Interneurons	OLFML3	0.396123	1
VIP_Interneurons	AL121999.1	0.396123	1
VIP_Interneurons	NHLH2	0.396123	1
VIP_Interneurons	LINC01649	0.396123	1
VIP_Interneurons	AL365318.1	0.396123	1
VIP_Interneurons	AL390066.2	0.396123	1
VIP_Interneurons	C1orf137	0.396123	1
VIP_Interneurons	CD2	0.396123	1
VIP_Interneurons	AL157904.1	0.396123	1
VIP_Interneurons	AL445231.1	0.396123	1
VIP_Interneurons	VTCN1	0.396123	1
VIP_Interneurons	LINC01525	0.396123	1
VIP_Interneurons	TENT5C	0.396123	1
VIP_Interneurons	HAO2	0.396123	1
VIP_Interneurons	HSD3B1	0.396123	1
VIP_Interneurons	REG4	0.396123	1
VIP_Interneurons	AC253572.2	0.396123	1
VIP_Interneurons	FCGR1B	0.396123	1
VIP_Interneurons	AC244453.2	0.396123	1
VIP_Interneurons	SRGAP2-AS1	0.396123	1
VIP_Interneurons	AL592494.1	0.396123	1
VIP_Interneurons	AL592494.2	0.396123	1
VIP_Interneurons	AC246785.3	0.396123	1
VIP_Interneurons	LINC01632	0.396123	1
VIP_Interneurons	AC245014.3	0.396123	1
VIP_Interneurons	CD160	0.396123	1
VIP_Interneurons	AC243547.2	0.396123	1
VIP_Interneurons	AC239799.1	0.396123	1
VIP_Interneurons	PPIAL4H	0.396123	1
VIP_Interneurons	AC245407.2	0.396123	1
VIP_Interneurons	AC244394.2	0.396123	1
VIP_Interneurons	GJA5	0.396123	1
VIP_Interneurons	AC241644.2	0.396123	1
VIP_Interneurons	AC239802.2	0.396123	1
VIP_Interneurons	AC239804.1	0.396123	1
VIP_Interneurons	AC242842.1	0.396123	1
VIP_Interneurons	FCGR1A	0.396123	1
VIP_Interneurons	HIST2H4A	0.396123	1
VIP_Interneurons	HIST2H2AA4	0.396123	1
VIP_Interneurons	HIST2H2AB	0.396123	1
VIP_Interneurons	CA14	0.396123	1
VIP_Interneurons	AL356356.1	0.396123	1
VIP_Interneurons	ADAMTSL4	0.396123	1
VIP_Interneurons	AL590133.2	0.396123	1
VIP_Interneurons	BNIPL	0.396123	1
VIP_Interneurons	TNFAIP8L2	0.396123	1
VIP_Interneurons	ZNF687-AS1	0.396123	1
VIP_Interneurons	AL391069.3	0.396123	1
VIP_Interneurons	AL391069.2	0.396123	1
VIP_Interneurons	AL391335.1	0.396123	1
VIP_Interneurons	AL589765.5	0.396123	1
VIP_Interneurons	RORC	0.396123	1
VIP_Interneurons	C2CD4D	0.396123	1
VIP_Interneurons	THEM5	0.396123	1
VIP_Interneurons	AL450992.3	0.396123	1
VIP_Interneurons	S100A10	0.396123	1
VIP_Interneurons	AL450992.1	0.396123	1
VIP_Interneurons	S100A11	0.396123	1
VIP_Interneurons	AL589986.1	0.396123	1
VIP_Interneurons	FLG	0.396123	1
VIP_Interneurons	LINC01527	0.396123	1
VIP_Interneurons	AL161636.1	0.396123	1
VIP_Interneurons	LOR	0.396123	1
VIP_Interneurons	S100A9	0.396123	1
VIP_Interneurons	S100A8	0.396123	1
VIP_Interneurons	BX470102.1	0.396123	1
VIP_Interneurons	S100A5	0.396123	1
VIP_Interneurons	S100A4	0.396123	1
VIP_Interneurons	S100A3	0.396123	1
VIP_Interneurons	S100A2	0.396123	1
VIP_Interneurons	BX470102.2	0.396123	1
VIP_Interneurons	S100A14	0.396123	1
VIP_Interneurons	S100A1	0.396123	1
VIP_Interneurons	AL162258.2	0.396123	1
VIP_Interneurons	AL513523.4	0.396123	1
VIP_Interneurons	AL513523.3	0.396123	1
VIP_Interneurons	AL358472.2	0.396123	1
VIP_Interneurons	RAB13	0.396123	1
VIP_Interneurons	AQP10	0.396123	1
VIP_Interneurons	AL592078.1	0.396123	1
VIP_Interneurons	AL606500.1	0.396123	1
VIP_Interneurons	AL451085.2	0.396123	1
VIP_Interneurons	DCST1-AS1	0.396123	1
VIP_Interneurons	EFNA4	0.396123	1
VIP_Interneurons	AC234582.2	0.396123	1
VIP_Interneurons	PKLR	0.396123	1
VIP_Interneurons	RUSC1-AS1	0.396123	1
VIP_Interneurons	AL353807.2	0.396123	1
VIP_Interneurons	AL353807.5	0.396123	1
VIP_Interneurons	AL355388.2	0.396123	1
VIP_Interneurons	AL355388.1	0.396123	1
VIP_Interneurons	AL355388.3	0.396123	1
VIP_Interneurons	VHLL	0.396123	1
VIP_Interneurons	AL139130.1	0.396123	1
VIP_Interneurons	IQGAP3	0.396123	1
VIP_Interneurons	TTC24	0.396123	1
VIP_Interneurons	AL365181.4	0.396123	1
VIP_Interneurons	AL590666.2	0.396123	1
VIP_Interneurons	AL590666.3	0.396123	1
VIP_Interneurons	AL590666.5	0.396123	1
VIP_Interneurons	PEAR1	0.396123	1
VIP_Interneurons	ETV3L	0.396123	1
VIP_Interneurons	FCRL5	0.396123	1
VIP_Interneurons	FCRL4	0.396123	1
VIP_Interneurons	FCRL3	0.396123	1
VIP_Interneurons	FCRL2	0.396123	1
VIP_Interneurons	FCRL1	0.396123	1
VIP_Interneurons	KIRREL1-IT1	0.396123	1
VIP_Interneurons	LINC01704	0.396123	1
VIP_Interneurons	CD1D	0.396123	1
VIP_Interneurons	OR10K1	0.396123	1
VIP_Interneurons	SPTA1	0.396123	1
VIP_Interneurons	OR6K3	0.396123	1
VIP_Interneurons	MNDA	0.396123	1
VIP_Interneurons	AL513323.1	0.396123	1
VIP_Interneurons	LINC02819	0.396123	1
VIP_Interneurons	DUSP23	0.396123	1
VIP_Interneurons	FCRL6	0.396123	1
VIP_Interneurons	SLAMF8	0.396123	1
VIP_Interneurons	VSIG8	0.396123	1
VIP_Interneurons	AL590560.5	0.396123	1
VIP_Interneurons	IGSF9	0.396123	1
VIP_Interneurons	AL121987.1	0.396123	1
VIP_Interneurons	AL121987.2	0.396123	1
VIP_Interneurons	AL139011.1	0.396123	1
VIP_Interneurons	SLAMF6	0.396123	1
VIP_Interneurons	AL138930.1	0.396123	1
VIP_Interneurons	SLAMF1	0.396123	1
VIP_Interneurons	CD48	0.396123	1
VIP_Interneurons	SLAMF7	0.396123	1
VIP_Interneurons	LY9	0.396123	1
VIP_Interneurons	CD244	0.396123	1
VIP_Interneurons	AL354714.1	0.396123	1
VIP_Interneurons	NECTIN4	0.396123	1
VIP_Interneurons	CFAP126	0.396123	1
VIP_Interneurons	HSPA6	0.396123	1
VIP_Interneurons	FCGR3B	0.396123	1
VIP_Interneurons	FCGR2B	0.396123	1
VIP_Interneurons	FCRLA	0.396123	1
VIP_Interneurons	FCRLB	0.396123	1
VIP_Interneurons	AL359541.1	0.396123	1
VIP_Interneurons	SPATA46	0.396123	1
VIP_Interneurons	AL596325.2	0.396123	1
VIP_Interneurons	LMX1A	0.396123	1
VIP_Interneurons	LRRC52	0.396123	1
VIP_Interneurons	AL626787.1	0.396123	1
VIP_Interneurons	AL583804.1	0.396123	1
VIP_Interneurons	LINC01675	0.396123	1
VIP_Interneurons	DUSP27	0.396123	1
VIP_Interneurons	LINC01363	0.396123	1
VIP_Interneurons	AL031733.2	0.396123	1
VIP_Interneurons	Z99943.1	0.396123	1
VIP_Interneurons	AL023755.1	0.396123	1
VIP_Interneurons	LINC00626	0.396123	1
VIP_Interneurons	Z99758.1	0.396123	1
VIP_Interneurons	SELP	0.396123	1
VIP_Interneurons	METTL18	0.396123	1
VIP_Interneurons	METTL11B	0.396123	1
VIP_Interneurons	LINC01142	0.396123	1
VIP_Interneurons	MROH9	0.396123	1
VIP_Interneurons	FMO3	0.396123	1
VIP_Interneurons	FMO2	0.396123	1
VIP_Interneurons	AL021026.1	0.396123	1
VIP_Interneurons	FMO4	0.396123	1
VIP_Interneurons	MYOC	0.396123	1
VIP_Interneurons	AL137157.1	0.396123	1
VIP_Interneurons	FASLG	0.396123	1
VIP_Interneurons	TNFSF18	0.396123	1
VIP_Interneurons	AL139142.1	0.396123	1
VIP_Interneurons	GAS5-AS1	0.396123	1
VIP_Interneurons	SERPINC1	0.396123	1
VIP_Interneurons	LINC02776	0.396123	1
VIP_Interneurons	KIAA0040	0.396123	1
VIP_Interneurons	Z94057.1	0.396123	1
VIP_Interneurons	AL031290.1	0.396123	1
VIP_Interneurons	RASAL2-AS1	0.396123	1
VIP_Interneurons	TEX35	0.396123	1
VIP_Interneurons	AL137796.1	0.396123	1
VIP_Interneurons	NPHS2	0.396123	1
VIP_Interneurons	AL160286.2	0.396123	1
VIP_Interneurons	AL359853.2	0.396123	1
VIP_Interneurons	OVAAL	0.396123	1
VIP_Interneurons	AL161734.2	0.396123	1
VIP_Interneurons	AL161734.1	0.396123	1
VIP_Interneurons	ZNF648	0.396123	1
VIP_Interneurons	AL355482.1	0.396123	1
VIP_Interneurons	AL390856.1	0.396123	1
VIP_Interneurons	LAMC1-AS1	0.396123	1
VIP_Interneurons	AL449223.1	0.396123	1
VIP_Interneurons	NCF2	0.396123	1
VIP_Interneurons	APOBEC4	0.396123	1
VIP_Interneurons	AL078644.2	0.396123	1
VIP_Interneurons	LINC01350	0.396123	1
VIP_Interneurons	AL133553.1	0.396123	1
VIP_Interneurons	PRG4	0.396123	1
VIP_Interneurons	OCLM	0.396123	1
VIP_Interneurons	PDC	0.396123	1
VIP_Interneurons	AL096803.4	0.396123	1
VIP_Interneurons	PACERR	0.396123	1
VIP_Interneurons	AL136372.2	0.396123	1
VIP_Interneurons	LINC01701	0.396123	1
VIP_Interneurons	AL354771.1	0.396123	1
VIP_Interneurons	LINC01680	0.396123	1
VIP_Interneurons	LINC02770	0.396123	1
VIP_Interneurons	RGS18	0.396123	1
VIP_Interneurons	RGS21	0.396123	1
VIP_Interneurons	AL136987.1	0.396123	1
VIP_Interneurons	RGS1	0.396123	1
VIP_Interneurons	RGS13	0.396123	1
VIP_Interneurons	AL136454.1	0.396123	1
VIP_Interneurons	CFHR3	0.396123	1
VIP_Interneurons	CFHR1	0.396123	1
VIP_Interneurons	CFHR2	0.396123	1
VIP_Interneurons	F13B	0.396123	1
VIP_Interneurons	AL365258.1	0.396123	1
VIP_Interneurons	C1orf53	0.396123	1
VIP_Interneurons	LHX9	0.396123	1
VIP_Interneurons	AL157402.2	0.396123	1
VIP_Interneurons	AC096631.1	0.396123	1
VIP_Interneurons	LINC02789	0.396123	1
VIP_Interneurons	AL358473.1	0.396123	1
VIP_Interneurons	AL358473.2	0.396123	1
VIP_Interneurons	ASCL5	0.396123	1
VIP_Interneurons	PKP1	0.396123	1
VIP_Interneurons	LAD1	0.396123	1
VIP_Interneurons	AL645504.1	0.396123	1
VIP_Interneurons	ELF3	0.396123	1
VIP_Interneurons	AC098934.4	0.396123	1
VIP_Interneurons	PCAT6	0.396123	1
VIP_Interneurons	MYOG	0.396123	1
VIP_Interneurons	AC105940.1	0.396123	1
VIP_Interneurons	MYBPH	0.396123	1
VIP_Interneurons	CHIT1	0.396123	1
VIP_Interneurons	LINC01136	0.396123	1
VIP_Interneurons	FMOD	0.396123	1
VIP_Interneurons	OPTC	0.396123	1
VIP_Interneurons	LAX1	0.396123	1
VIP_Interneurons	ZC3H11A	0.396123	1
VIP_Interneurons	AC096645.1	0.396123	1
VIP_Interneurons	LINC00303	0.396123	1
VIP_Interneurons	REN	0.396123	1
VIP_Interneurons	KISS1	0.396123	1
VIP_Interneurons	AL592114.3	0.396123	1
VIP_Interneurons	AL512306.2	0.396123	1
VIP_Interneurons	AC093422.2	0.396123	1
VIP_Interneurons	LEMD1-DT	0.396123	1
VIP_Interneurons	AC244035.4	0.396123	1
VIP_Interneurons	FAM72A	0.396123	1
VIP_Interneurons	C1orf147	0.396123	1
VIP_Interneurons	AC244034.2	0.396123	1
VIP_Interneurons	AL591846.2	0.396123	1
VIP_Interneurons	IL10	0.396123	1
VIP_Interneurons	FCMR	0.396123	1
VIP_Interneurons	PIGR	0.396123	1
VIP_Interneurons	C1orf116	0.396123	1
VIP_Interneurons	C4BPB	0.396123	1
VIP_Interneurons	C4BPA	0.396123	1
VIP_Interneurons	AL391597.1	0.396123	1
VIP_Interneurons	CR2	0.396123	1
VIP_Interneurons	AL137789.1	0.396123	1
VIP_Interneurons	LINC02767	0.396123	1
VIP_Interneurons	LINC01735	0.396123	1
VIP_Interneurons	LINC02769	0.396123	1
VIP_Interneurons	AC092810.3	0.396123	1
VIP_Interneurons	AL023754.1	0.396123	1
VIP_Interneurons	TRAF3IP3	0.396123	1
VIP_Interneurons	AL034351.4	0.396123	1
VIP_Interneurons	AL034351.3	0.396123	1
VIP_Interneurons	KCNH1-IT1	0.396123	1
VIP_Interneurons	RD3	0.396123	1
VIP_Interneurons	AC096637.1	0.396123	1
VIP_Interneurons	LPGAT1-AS1	0.396123	1
VIP_Interneurons	AL606468.1	0.396123	1
VIP_Interneurons	LINC02608	0.396123	1
VIP_Interneurons	AL360091.2	0.396123	1
VIP_Interneurons	AL360091.1	0.396123	1
VIP_Interneurons	AC092803.3	0.396123	1
VIP_Interneurons	LINC02771	0.396123	1
VIP_Interneurons	LINC01740	0.396123	1
VIP_Interneurons	AC092803.4	0.396123	1
VIP_Interneurons	ATF3	0.396123	1
VIP_Interneurons	FAM71A	0.396123	1
VIP_Interneurons	LINC02773	0.396123	1
VIP_Interneurons	AL929236.1	0.396123	1
VIP_Interneurons	AC099563.2	0.396123	1
VIP_Interneurons	LINC00210	0.396123	1
VIP_Interneurons	LINC01653	0.396123	1
VIP_Interneurons	LINC01710	0.396123	1
VIP_Interneurons	AL360093.1	0.396123	1
VIP_Interneurons	AL356364.1	0.396123	1
VIP_Interneurons	AL445423.1	0.396123	1
VIP_Interneurons	HLX	0.396123	1
VIP_Interneurons	LINC02817	0.396123	1
VIP_Interneurons	AL360013.2	0.396123	1
VIP_Interneurons	AL360013.3	0.396123	1
VIP_Interneurons	LINC02474	0.396123	1
VIP_Interneurons	HHIPL2	0.396123	1
VIP_Interneurons	AL359979.1	0.396123	1
VIP_Interneurons	AL596330.1	0.396123	1
VIP_Interneurons	AC092811.1	0.396123	1
VIP_Interneurons	LEFTY2	0.396123	1
VIP_Interneurons	ACBD3-AS1	0.396123	1
VIP_Interneurons	MIXL1	0.396123	1
VIP_Interneurons	AL359704.3	0.396123	1
VIP_Interneurons	ITPKB-IT1	0.396123	1
VIP_Interneurons	ITPKB-AS1	0.396123	1
VIP_Interneurons	AL359732.1	0.396123	1
VIP_Interneurons	AL451047.1	0.396123	1
VIP_Interneurons	AL627308.3	0.396123	1
VIP_Interneurons	LINC01641	0.396123	1
VIP_Interneurons	AL451054.4	0.396123	1
VIP_Interneurons	AL731702.1	0.396123	1
VIP_Interneurons	PRSS38	0.396123	1
VIP_Interneurons	WNT3A	0.396123	1
VIP_Interneurons	LINC02809	0.396123	1
VIP_Interneurons	AL136379.1	0.396123	1
VIP_Interneurons	IBA57-DT	0.396123	1
VIP_Interneurons	AL353593.3	0.396123	1
VIP_Interneurons	AL139288.1	0.396123	1
VIP_Interneurons	LINC02815	0.396123	1
VIP_Interneurons	AL121990.1	0.396123	1
VIP_Interneurons	LINC01682	0.396123	1
VIP_Interneurons	LINC01736	0.396123	1
VIP_Interneurons	AL512328.1	0.396123	1
VIP_Interneurons	CAPN9	0.396123	1
VIP_Interneurons	AL118511.2	0.396123	1
VIP_Interneurons	AL118511.3	0.396123	1
VIP_Interneurons	LINC00582	0.396123	1
VIP_Interneurons	AL136171.2	0.396123	1
VIP_Interneurons	AL353052.1	0.396123	1
VIP_Interneurons	AL663058.2	0.396123	1
VIP_Interneurons	AL713868.1	0.396123	1
VIP_Interneurons	AL122008.3	0.396123	1
VIP_Interneurons	LINC01354	0.396123	1
VIP_Interneurons	AL161640.3	0.396123	1
VIP_Interneurons	AL161640.1	0.396123	1
VIP_Interneurons	AL160408.2	0.396123	1
VIP_Interneurons	AL160408.5	0.396123	1
VIP_Interneurons	LINC01132	0.396123	1
VIP_Interneurons	AL391832.2	0.396123	1
VIP_Interneurons	LINC01348	0.396123	1
VIP_Interneurons	AL139161.1	0.396123	1
VIP_Interneurons	LGALS8-AS1	0.396123	1
VIP_Interneurons	AL359921.2	0.396123	1
VIP_Interneurons	AL359924.1	0.396123	1
VIP_Interneurons	LINC01139	0.396123	1
VIP_Interneurons	AC093426.2	0.396123	1
VIP_Interneurons	AC093426.1	0.396123	1
VIP_Interneurons	AL590490.1	0.396123	1
VIP_Interneurons	AL358176.4	0.396123	1
VIP_Interneurons	AL133390.1	0.396123	1
VIP_Interneurons	AL606534.1	0.396123	1
VIP_Interneurons	AL591721.1	0.396123	1
VIP_Interneurons	AL590483.1	0.396123	1
VIP_Interneurons	C1orf100	0.396123	1
VIP_Interneurons	AL451007.2	0.396123	1
VIP_Interneurons	BX323046.1	0.396123	1
VIP_Interneurons	AC118555.1	0.396123	1
VIP_Interneurons	AL591848.3	0.396123	1
VIP_Interneurons	AL627095.2	0.396123	1
VIP_Interneurons	C1orf229	0.396123	1
VIP_Interneurons	OR2B11	0.396123	1
VIP_Interneurons	GCSAML	0.396123	1
VIP_Interneurons	AL606804.1	0.396123	1
VIP_Interneurons	OR13G1	0.396123	1
VIP_Interneurons	OR2T8	0.396123	1
VIP_Interneurons	OR2AJ1	0.396123	1
VIP_Interneurons	OR2M5	0.396123	1
VIP_Interneurons	OR2M2	0.396123	1
VIP_Interneurons	OR2T33	0.396123	1
VIP_Interneurons	OR2T12	0.396123	1
VIP_Interneurons	OR2T1	0.396123	1
VIP_Interneurons	OR2G6	0.396123	1
VIP_Interneurons	AC098483.1	0.396123	1
VIP_Interneurons	OR2T10	0.396123	1
VIP_Interneurons	OR2T11	0.396123	1
VIP_Interneurons	OR2T27	0.396123	1
VIP_Interneurons	OR14I1	0.396123	1
VIP_Interneurons	LYPD8	0.396123	1
VIP_Interneurons	AL672291.1	0.396123	1
VIP_Interneurons	AC079779.3	0.396123	1
VIP_Interneurons	AC105393.1	0.396123	1
VIP_Interneurons	AC093326.1	0.396123	1
VIP_Interneurons	AC116609.1	0.396123	1
VIP_Interneurons	AC114808.1	0.396123	1
VIP_Interneurons	AC108462.1	0.396123	1
VIP_Interneurons	TPO	0.396123	1
VIP_Interneurons	AC141930.1	0.396123	1
VIP_Interneurons	AC093390.1	0.396123	1
VIP_Interneurons	AC011995.1	0.396123	1
VIP_Interneurons	EIPR1-IT1	0.396123	1
VIP_Interneurons	AC114810.1	0.396123	1
VIP_Interneurons	AC010907.2	0.396123	1
VIP_Interneurons	ALLC	0.396123	1
VIP_Interneurons	LINC01249	0.396123	1
VIP_Interneurons	AC107057.1	0.396123	1
VIP_Interneurons	AC010729.1	0.396123	1
VIP_Interneurons	AC010904.2	0.396123	1
VIP_Interneurons	AC092580.4	0.396123	1
VIP_Interneurons	LINC01871	0.396123	1
VIP_Interneurons	U91324.1	0.396123	1
VIP_Interneurons	AC092617.1	0.396123	1
VIP_Interneurons	AC011747.1	0.396123	1
VIP_Interneurons	AC093904.1	0.396123	1
VIP_Interneurons	AC082651.4	0.396123	1
VIP_Interneurons	AC082651.3	0.396123	1
VIP_Interneurons	AC104794.2	0.396123	1
VIP_Interneurons	RRM2	0.396123	1
VIP_Interneurons	AC007240.3	0.396123	1
VIP_Interneurons	AC007314.1	0.396123	1
VIP_Interneurons	AC092687.3	0.396123	1
VIP_Interneurons	LINC00570	0.396123	1
VIP_Interneurons	AC106875.1	0.396123	1
VIP_Interneurons	AC012456.2	0.396123	1
VIP_Interneurons	AC009486.1	0.396123	1
VIP_Interneurons	AC073062.1	0.396123	1
VIP_Interneurons	AC016730.1	0.396123	1
VIP_Interneurons	AC011897.1	0.396123	1
VIP_Interneurons	AC068286.1	0.396123	1
VIP_Interneurons	AC008278.2	0.396123	1
VIP_Interneurons	AC008278.1	0.396123	1
VIP_Interneurons	MYCNUT	0.396123	1
VIP_Interneurons	AC010145.1	0.396123	1
VIP_Interneurons	AC130710.1	0.396123	1
VIP_Interneurons	AC010745.2	0.396123	1
VIP_Interneurons	AC010880.1	0.396123	1
VIP_Interneurons	AC104623.1	0.396123	1
VIP_Interneurons	AC008164.1	0.396123	1
VIP_Interneurons	NT5C1B	0.396123	1
VIP_Interneurons	AC106053.1	0.396123	1
VIP_Interneurons	AC130814.1	0.396123	1
VIP_Interneurons	OSR1	0.396123	1
VIP_Interneurons	LINC01808	0.396123	1
VIP_Interneurons	LINC00954	0.396123	1
VIP_Interneurons	AC013400.1	0.396123	1
VIP_Interneurons	AC098828.2	0.396123	1
VIP_Interneurons	SDC1	0.396123	1
VIP_Interneurons	AC012065.3	0.396123	1
VIP_Interneurons	HS1BP3-IT1	0.396123	1
VIP_Interneurons	APOB	0.396123	1
VIP_Interneurons	AC010872.2	0.396123	1
VIP_Interneurons	TDRD15	0.396123	1
VIP_Interneurons	AC011752.1	0.396123	1
VIP_Interneurons	AC009411.2	0.396123	1
VIP_Interneurons	LINC01884	0.396123	1
VIP_Interneurons	AC012506.1	0.396123	1
VIP_Interneurons	AC011239.1	0.396123	1
VIP_Interneurons	AC008073.2	0.396123	1
VIP_Interneurons	AC008073.1	0.396123	1
VIP_Interneurons	AC012073.1	0.396123	1
VIP_Interneurons	POMC	0.396123	1
VIP_Interneurons	LINC01381	0.396123	1
VIP_Interneurons	AC104699.1	0.396123	1
VIP_Interneurons	FAM166C	0.396123	1
VIP_Interneurons	AC013472.2	0.396123	1
VIP_Interneurons	AC013472.1	0.396123	1
VIP_Interneurons	AGBL5-AS1	0.396123	1
VIP_Interneurons	AGBL5-IT1	0.396123	1
VIP_Interneurons	AC013403.2	0.396123	1
VIP_Interneurons	TCF23	0.396123	1
VIP_Interneurons	C2orf16	0.396123	1
VIP_Interneurons	AC093690.1	0.396123	1
VIP_Interneurons	AC104695.2	0.396123	1
VIP_Interneurons	PCARE	0.396123	1
VIP_Interneurons	AC105398.1	0.396123	1
VIP_Interneurons	AC106870.1	0.396123	1
VIP_Interneurons	XDH	0.396123	1
VIP_Interneurons	AL133247.1	0.396123	1
VIP_Interneurons	LINC01946	0.396123	1
VIP_Interneurons	AL121655.1	0.396123	1
VIP_Interneurons	BIRC6-AS1	0.396123	1
VIP_Interneurons	AL133243.1	0.396123	1
VIP_Interneurons	AC019127.1	0.396123	1
VIP_Interneurons	AC073218.1	0.396123	1
VIP_Interneurons	AC019064.1	0.396123	1
VIP_Interneurons	AC007378.1	0.396123	1
VIP_Interneurons	AC007391.1	0.396123	1
VIP_Interneurons	AC009229.2	0.396123	1
VIP_Interneurons	AC009229.3	0.396123	1
VIP_Interneurons	AC009229.1	0.396123	1
VIP_Interneurons	AC016995.1	0.396123	1
VIP_Interneurons	LINC01883	0.396123	1
VIP_Interneurons	AC007317.1	0.396123	1
VIP_Interneurons	LINC01794	0.396123	1
VIP_Interneurons	AC009413.2	0.396123	1
VIP_Interneurons	LINC01913	0.396123	1
VIP_Interneurons	LINC01914	0.396123	1
VIP_Interneurons	C2orf91	0.396123	1
VIP_Interneurons	AC013480.1	0.396123	1
VIP_Interneurons	AC083949.1	0.396123	1
VIP_Interneurons	OXER1	0.396123	1
VIP_Interneurons	AC016735.1	0.396123	1
VIP_Interneurons	LINC02580	0.396123	1
VIP_Interneurons	AC010883.2	0.396123	1
VIP_Interneurons	AC010883.3	0.396123	1
VIP_Interneurons	LINC01126	0.396123	1
VIP_Interneurons	C1GALT1C1L	0.396123	1
VIP_Interneurons	AC019129.2	0.396123	1
VIP_Interneurons	LINC01833	0.396123	1
VIP_Interneurons	SIX3	0.396123	1
VIP_Interneurons	AC012354.1	0.396123	1
VIP_Interneurons	SIX2	0.396123	1
VIP_Interneurons	LINC01121	0.396123	1
VIP_Interneurons	AC093833.1	0.396123	1
VIP_Interneurons	AC009236.2	0.396123	1
VIP_Interneurons	AC016722.2	0.396123	1
VIP_Interneurons	AC093732.1	0.396123	1
VIP_Interneurons	AC073283.2	0.396123	1
VIP_Interneurons	AC138655.1	0.396123	1
VIP_Interneurons	GTF2A1L	0.396123	1
VIP_Interneurons	AC009971.1	0.396123	1
VIP_Interneurons	AC007402.2	0.396123	1
VIP_Interneurons	AC104781.1	0.396123	1
VIP_Interneurons	AC011306.1	0.396123	1
VIP_Interneurons	MIR217HG	0.396123	1
VIP_Interneurons	LINC01813	0.396123	1
VIP_Interneurons	AC068193.1	0.396123	1
VIP_Interneurons	LINC01795	0.396123	1
VIP_Interneurons	AC007100.2	0.396123	1
VIP_Interneurons	AC007132.1	0.396123	1
VIP_Interneurons	AC016747.3	0.396123	1
VIP_Interneurons	AC016727.3	0.396123	1
VIP_Interneurons	AC093159.1	0.396123	1
VIP_Interneurons	OTX1	0.396123	1
VIP_Interneurons	LINC00309	0.396123	1
VIP_Interneurons	AC114752.2	0.396123	1
VIP_Interneurons	LINC02579	0.396123	1
VIP_Interneurons	AC007365.1	0.396123	1
VIP_Interneurons	AC007880.1	0.396123	1
VIP_Interneurons	AC007389.3	0.396123	1
VIP_Interneurons	AC007389.5	0.396123	1
VIP_Interneurons	LINC01797	0.396123	1
VIP_Interneurons	LINC01799	0.396123	1
VIP_Interneurons	LINC02831	0.396123	1
VIP_Interneurons	AC017083.2	0.396123	1
VIP_Interneurons	PLEK	0.396123	1
VIP_Interneurons	GKN2	0.396123	1
VIP_Interneurons	AC092431.1	0.396123	1
VIP_Interneurons	LINC01816	0.396123	1
VIP_Interneurons	AC005234.2	0.396123	1
VIP_Interneurons	CLEC4F	0.396123	1
VIP_Interneurons	ATP6V1B1	0.396123	1
VIP_Interneurons	AC007040.1	0.396123	1
VIP_Interneurons	AC007881.3	0.396123	1
VIP_Interneurons	AC007881.4	0.396123	1
VIP_Interneurons	EMX1	0.396123	1
VIP_Interneurons	NOTO	0.396123	1
VIP_Interneurons	EGR4	0.396123	1
VIP_Interneurons	AC074008.1	0.396123	1
VIP_Interneurons	AC073046.1	0.396123	1
VIP_Interneurons	AC073263.2	0.396123	1
VIP_Interneurons	LBX2	0.396123	1
VIP_Interneurons	AC005041.3	0.396123	1
VIP_Interneurons	LBX2-AS1	0.396123	1
VIP_Interneurons	TLX2	0.396123	1
VIP_Interneurons	DQX1	0.396123	1
VIP_Interneurons	AC019069.1	0.396123	1
VIP_Interneurons	HK2	0.396123	1
VIP_Interneurons	LINC01291	0.396123	1
VIP_Interneurons	AC007099.2	0.396123	1
VIP_Interneurons	AC005034.2	0.396123	1
VIP_Interneurons	AC005034.4	0.396123	1
VIP_Interneurons	AC068616.3	0.396123	1
VIP_Interneurons	AC068616.1	0.396123	1
VIP_Interneurons	AC012494.2	0.396123	1
VIP_Interneurons	AC011754.1	0.396123	1
VIP_Interneurons	AC011754.2	0.396123	1
VIP_Interneurons	AC008067.1	0.396123	1
VIP_Interneurons	AC012355.1	0.396123	1
VIP_Interneurons	AC079896.1	0.396123	1
VIP_Interneurons	AC106874.1	0.396123	1
VIP_Interneurons	TCF7L1-IT1	0.396123	1
VIP_Interneurons	AC062037.2	0.396123	1
VIP_Interneurons	AC062037.3	0.396123	1
VIP_Interneurons	SH2D6	0.396123	1
VIP_Interneurons	TMEM150A	0.396123	1
VIP_Interneurons	SFTPB	0.396123	1
VIP_Interneurons	AC105053.1	0.396123	1
VIP_Interneurons	AC012511.2	0.396123	1
VIP_Interneurons	CD8B	0.396123	1
VIP_Interneurons	AC068279.2	0.396123	1
VIP_Interneurons	LINC01943	0.396123	1
VIP_Interneurons	FABP1	0.396123	1
VIP_Interneurons	TEX37	0.396123	1
VIP_Interneurons	EIF2AK3-DT	0.396123	1
VIP_Interneurons	IGKC	0.396123	1
VIP_Interneurons	AC103563.7	0.396123	1
VIP_Interneurons	AC103563.2	0.396123	1
VIP_Interneurons	AC103563.9	0.396123	1
VIP_Interneurons	AC009237.14	0.396123	1
VIP_Interneurons	ADRA2B	0.396123	1
VIP_Interneurons	DUSP2	0.396123	1
VIP_Interneurons	AC021188.1	0.396123	1
VIP_Interneurons	CNNM3-DT	0.396123	1
VIP_Interneurons	AC092636.1	0.396123	1
VIP_Interneurons	AC017099.2	0.396123	1
VIP_Interneurons	AC092675.1	0.396123	1
VIP_Interneurons	CNGA3	0.396123	1
VIP_Interneurons	LINC01104	0.396123	1
VIP_Interneurons	NMS	0.396123	1
VIP_Interneurons	AC092845.1	0.396123	1
VIP_Interneurons	LINC01868	0.396123	1
VIP_Interneurons	AC092168.1	0.396123	1
VIP_Interneurons	AC092168.3	0.396123	1
VIP_Interneurons	AC016738.2	0.396123	1
VIP_Interneurons	LINC01870	0.396123	1
VIP_Interneurons	AC093894.2	0.396123	1
VIP_Interneurons	LINC01127	0.396123	1
VIP_Interneurons	IL1R2	0.396123	1
VIP_Interneurons	AC007271.1	0.396123	1
VIP_Interneurons	IL1R1-AS1	0.396123	1
VIP_Interneurons	IL18RAP	0.396123	1
VIP_Interneurons	SLC9A4	0.396123	1
VIP_Interneurons	LINC01796	0.396123	1
VIP_Interneurons	AC073987.1	0.396123	1
VIP_Interneurons	AC011593.1	0.396123	1
VIP_Interneurons	AC068535.1	0.396123	1
VIP_Interneurons	LINC01831	0.396123	1
VIP_Interneurons	AC013402.1	0.396123	1
VIP_Interneurons	AC068057.1	0.396123	1
VIP_Interneurons	AC012360.2	0.396123	1
VIP_Interneurons	AC012360.1	0.396123	1
VIP_Interneurons	AC018802.1	0.396123	1
VIP_Interneurons	AC018802.2	0.396123	1
VIP_Interneurons	AC010978.1	0.396123	1
VIP_Interneurons	AC009505.1	0.396123	1
VIP_Interneurons	AC018878.1	0.396123	1
VIP_Interneurons	RGPD3	0.396123	1
VIP_Interneurons	CD8B2	0.396123	1
VIP_Interneurons	AC108868.1	0.396123	1
VIP_Interneurons	AC016994.1	0.396123	1
VIP_Interneurons	LINC01789	0.396123	1
VIP_Interneurons	LINC01886	0.396123	1
VIP_Interneurons	GACAT1	0.396123	1
VIP_Interneurons	SLC5A7	0.396123	1
VIP_Interneurons	LINC01594	0.396123	1
VIP_Interneurons	SULT1C2	0.396123	1
VIP_Interneurons	SH3RF3-AS1	0.396123	1
VIP_Interneurons	AC011753.2	0.396123	1
VIP_Interneurons	AC112229.2	0.396123	1
VIP_Interneurons	RGPD6	0.396123	1
VIP_Interneurons	BUB1	0.396123	1
VIP_Interneurons	AC114776.1	0.396123	1
VIP_Interneurons	AC108463.2	0.396123	1
VIP_Interneurons	AC108463.3	0.396123	1
VIP_Interneurons	AC068491.2	0.396123	1
VIP_Interneurons	AC017002.5	0.396123	1
VIP_Interneurons	AC017002.1	0.396123	1
VIP_Interneurons	NT5DC4	0.396123	1
VIP_Interneurons	IL1A	0.396123	1
VIP_Interneurons	AC079753.2	0.396123	1
VIP_Interneurons	IL1B	0.396123	1
VIP_Interneurons	IL1RN	0.396123	1
VIP_Interneurons	AL078621.4	0.396123	1
VIP_Interneurons	AC017074.2	0.396123	1
VIP_Interneurons	AC104653.2	0.396123	1
VIP_Interneurons	AC016721.1	0.396123	1
VIP_Interneurons	EN1	0.396123	1
VIP_Interneurons	MARCO	0.396123	1
VIP_Interneurons	AC012363.2	0.396123	1
VIP_Interneurons	AC018866.1	0.396123	1
VIP_Interneurons	AC079988.1	0.396123	1
VIP_Interneurons	LINC01826	0.396123	1
VIP_Interneurons	AC073409.2	0.396123	1
VIP_Interneurons	LINC01941	0.396123	1
VIP_Interneurons	AC142116.2	0.396123	1
VIP_Interneurons	AC023347.1	0.396123	1
VIP_Interneurons	AC012508.2	0.396123	1
VIP_Interneurons	AC110926.2	0.396123	1
VIP_Interneurons	AC068282.2	0.396123	1
VIP_Interneurons	AC010976.2	0.396123	1
VIP_Interneurons	AC012306.2	0.396123	1
VIP_Interneurons	LINC01854	0.396123	1
VIP_Interneurons	LINC01856	0.396123	1
VIP_Interneurons	POTEF	0.396123	1
VIP_Interneurons	POTEI	0.396123	1
VIP_Interneurons	AC013269.1	0.396123	1
VIP_Interneurons	CFC1	0.396123	1
VIP_Interneurons	POTEJ	0.396123	1
VIP_Interneurons	AC133785.1	0.396123	1
VIP_Interneurons	RAB6D	0.396123	1
VIP_Interneurons	AC073869.5	0.396123	1
VIP_Interneurons	AJ239322.2	0.396123	1
VIP_Interneurons	AJ239322.1	0.396123	1
VIP_Interneurons	NCKAP5-AS1	0.396123	1
VIP_Interneurons	NCKAP5-IT1	0.396123	1
VIP_Interneurons	AC011243.1	0.396123	1
VIP_Interneurons	AC023468.1	0.396123	1
VIP_Interneurons	AC078882.1	0.396123	1
VIP_Interneurons	AC013437.1	0.396123	1
VIP_Interneurons	AC092652.3	0.396123	1
VIP_Interneurons	LINC01911	0.396123	1
VIP_Interneurons	AC018678.1	0.396123	1
VIP_Interneurons	AC009480.1	0.396123	1
VIP_Interneurons	LINC01817	0.396123	1
VIP_Interneurons	LINC01920	0.396123	1
VIP_Interneurons	AC023469.2	0.396123	1
VIP_Interneurons	AC018731.1	0.396123	1
VIP_Interneurons	TNFAIP6	0.396123	1
VIP_Interneurons	AC079790.2	0.396123	1
VIP_Interneurons	AC011901.1	0.396123	1
VIP_Interneurons	AC009227.2	0.396123	1
VIP_Interneurons	AC092625.1	0.396123	1
VIP_Interneurons	AC074099.1	0.396123	1
VIP_Interneurons	LINC01958	0.396123	1
VIP_Interneurons	AC096589.2	0.396123	1
VIP_Interneurons	GALNT5	0.396123	1
VIP_Interneurons	AC091488.1	0.396123	1
VIP_Interneurons	UPP2-IT1	0.396123	1
VIP_Interneurons	AC064843.1	0.396123	1
VIP_Interneurons	AC009506.1	0.396123	1
VIP_Interneurons	AC009961.4	0.396123	1
VIP_Interneurons	LY75	0.396123	1
VIP_Interneurons	ITGB6	0.396123	1
VIP_Interneurons	AC092153.1	0.396123	1
VIP_Interneurons	LINC02478	0.396123	1
VIP_Interneurons	AC009487.1	0.396123	1
VIP_Interneurons	AC008063.2	0.396123	1
VIP_Interneurons	AC007750.1	0.396123	1
VIP_Interneurons	AC011303.1	0.396123	1
VIP_Interneurons	AC009495.3	0.396123	1
VIP_Interneurons	AC009495.2	0.396123	1
VIP_Interneurons	TTC21B-AS1	0.396123	1
VIP_Interneurons	CERS6-AS1	0.396123	1
VIP_Interneurons	G6PC2	0.396123	1
VIP_Interneurons	DHRS9	0.396123	1
VIP_Interneurons	MYO3B-AS1	0.396123	1
VIP_Interneurons	SP5	0.396123	1
VIP_Interneurons	AC007405.4	0.396123	1
VIP_Interneurons	DLX2-DT	0.396123	1
VIP_Interneurons	AC104088.3	0.396123	1
VIP_Interneurons	AC078883.2	0.396123	1
VIP_Interneurons	ITGA6-AS1	0.396123	1
VIP_Interneurons	AC016737.2	0.396123	1
VIP_Interneurons	AC010894.2	0.396123	1
VIP_Interneurons	CHRNA1	0.396123	1
VIP_Interneurons	HOXD10	0.396123	1
VIP_Interneurons	HOXD3	0.396123	1
VIP_Interneurons	HAGLROS	0.396123	1
VIP_Interneurons	HOXD1	0.396123	1
VIP_Interneurons	AC017048.3	0.396123	1
VIP_Interneurons	AC079305.1	0.396123	1
VIP_Interneurons	AC019080.5	0.396123	1
VIP_Interneurons	AC073834.1	0.396123	1
VIP_Interneurons	AC009948.3	0.396123	1
VIP_Interneurons	AC093911.1	0.396123	1
VIP_Interneurons	AC104076.1	0.396123	1
VIP_Interneurons	AC068196.1	0.396123	1
VIP_Interneurons	AC009962.1	0.396123	1
VIP_Interneurons	AC093639.2	0.396123	1
VIP_Interneurons	FSIP2-AS2	0.396123	1
VIP_Interneurons	COL3A1	0.396123	1
VIP_Interneurons	AC093388.1	0.396123	1
VIP_Interneurons	AC067945.4	0.396123	1
VIP_Interneurons	AC092614.1	0.396123	1
VIP_Interneurons	CAVIN2	0.396123	1
VIP_Interneurons	AC062039.1	0.396123	1
VIP_Interneurons	AC073973.1	0.396123	1
VIP_Interneurons	LINC01790	0.396123	1
VIP_Interneurons	AC010983.1	0.396123	1
VIP_Interneurons	AC104823.1	0.396123	1
VIP_Interneurons	AC064834.1	0.396123	1
VIP_Interneurons	LINC01825	0.396123	1
VIP_Interneurons	LINC01827	0.396123	1
VIP_Interneurons	ANKRD44-IT1	0.396123	1
VIP_Interneurons	AC020550.2	0.396123	1
VIP_Interneurons	BOLL	0.396123	1
VIP_Interneurons	AC020719.1	0.396123	1
VIP_Interneurons	AC019330.1	0.396123	1
VIP_Interneurons	AC016746.1	0.396123	1
VIP_Interneurons	AC007272.1	0.396123	1
VIP_Interneurons	CASP8	0.396123	1
VIP_Interneurons	AC069148.1	0.396123	1
VIP_Interneurons	AC064836.2	0.396123	1
VIP_Interneurons	CD28	0.396123	1
VIP_Interneurons	CTLA4	0.396123	1
VIP_Interneurons	ICOS	0.396123	1
VIP_Interneurons	AC009965.1	0.396123	1
VIP_Interneurons	AC007736.1	0.396123	1
VIP_Interneurons	AC007362.1	0.396123	1
VIP_Interneurons	AC007679.1	0.396123	1
VIP_Interneurons	AC007383.3	0.396123	1
VIP_Interneurons	AC010731.2	0.396123	1
VIP_Interneurons	FAM237A	0.396123	1
VIP_Interneurons	AC008269.2	0.396123	1
VIP_Interneurons	AC007879.5	0.396123	1
VIP_Interneurons	LINC01802	0.396123	1
VIP_Interneurons	LINC01857	0.396123	1
VIP_Interneurons	AC096772.1	0.396123	1
VIP_Interneurons	CRYGB	0.396123	1
VIP_Interneurons	IDH1-AS1	0.396123	1
VIP_Interneurons	AC016743.1	0.396123	1
VIP_Interneurons	MYL1	0.396123	1
VIP_Interneurons	CPS1-IT1	0.396123	1
VIP_Interneurons	LINC01878	0.396123	1
VIP_Interneurons	AC108066.1	0.396123	1
VIP_Interneurons	SPAG16-DT	0.396123	1
VIP_Interneurons	AC012462.1	0.396123	1
VIP_Interneurons	AC012668.2	0.396123	1
VIP_Interneurons	AC012513.1	0.396123	1
VIP_Interneurons	AC069155.1	0.396123	1
VIP_Interneurons	AC098820.2	0.396123	1
VIP_Interneurons	AC098820.3	0.396123	1
VIP_Interneurons	LINC01280	0.396123	1
VIP_Interneurons	AC007563.1	0.396123	1
VIP_Interneurons	AC007557.3	0.396123	1
VIP_Interneurons	AC010136.1	0.396123	1
VIP_Interneurons	CATIP-AS1	0.396123	1
VIP_Interneurons	AC021016.3	0.396123	1
VIP_Interneurons	VIL1	0.396123	1
VIP_Interneurons	AC012510.1	0.396123	1
VIP_Interneurons	AC009974.2	0.396123	1
VIP_Interneurons	AC009974.1	0.396123	1
VIP_Interneurons	PRKAG3	0.396123	1
VIP_Interneurons	WNT6	0.396123	1
VIP_Interneurons	WNT10A	0.396123	1
VIP_Interneurons	LINC00608	0.396123	1
VIP_Interneurons	CRYBA2	0.396123	1
VIP_Interneurons	AC097468.1	0.396123	1
VIP_Interneurons	CFAP65	0.396123	1
VIP_Interneurons	IHH	0.396123	1
VIP_Interneurons	AC097468.4	0.396123	1
VIP_Interneurons	AC097468.3	0.396123	1
VIP_Interneurons	AC068946.3	0.396123	1
VIP_Interneurons	TUBA4B	0.396123	1
VIP_Interneurons	RESP18	0.396123	1
VIP_Interneurons	DES	0.396123	1
VIP_Interneurons	SPEGNB	0.396123	1
VIP_Interneurons	AC053503.5	0.396123	1
VIP_Interneurons	AC009955.3	0.396123	1
VIP_Interneurons	AC009955.4	0.396123	1
VIP_Interneurons	AC009955.1	0.396123	1
VIP_Interneurons	AC093083.1	0.396123	1
VIP_Interneurons	AC011233.2	0.396123	1
VIP_Interneurons	AC079834.2	0.396123	1
VIP_Interneurons	PAX3	0.396123	1
VIP_Interneurons	AC013448.1	0.396123	1
VIP_Interneurons	AC073641.1	0.396123	1
VIP_Interneurons	AC073052.2	0.396123	1
VIP_Interneurons	CCDC195	0.396123	1
VIP_Interneurons	TM4SF20	0.396123	1
VIP_Interneurons	SCYGR4	0.396123	1
VIP_Interneurons	CCL20	0.396123	1
VIP_Interneurons	AC010149.1	0.396123	1
VIP_Interneurons	LINC01907	0.396123	1
VIP_Interneurons	GCSIR	0.396123	1
VIP_Interneurons	GPR55	0.396123	1
VIP_Interneurons	SPATA3-AS1	0.396123	1
VIP_Interneurons	AC017104.3	0.396123	1
VIP_Interneurons	AC017104.6	0.396123	1
VIP_Interneurons	AC104634.2	0.396123	1
VIP_Interneurons	CHRND	0.396123	1
VIP_Interneurons	AC064852.1	0.396123	1
VIP_Interneurons	SAG	0.396123	1
VIP_Interneurons	AC013726.1	0.396123	1
VIP_Interneurons	UGT1A1	0.396123	1
VIP_Interneurons	MROH2A	0.396123	1
VIP_Interneurons	SPP2	0.396123	1
VIP_Interneurons	AC097713.3	0.396123	1
VIP_Interneurons	LINC01173	0.396123	1
VIP_Interneurons	AC010148.1	0.396123	1
VIP_Interneurons	AC093915.1	0.396123	1
VIP_Interneurons	AC084030.1	0.396123	1
VIP_Interneurons	AC105760.1	0.396123	1
VIP_Interneurons	MLPH	0.396123	1
VIP_Interneurons	AC104667.2	0.396123	1
VIP_Interneurons	AC104667.1	0.396123	1
VIP_Interneurons	ERFE	0.396123	1
VIP_Interneurons	LINC01107	0.396123	1
VIP_Interneurons	AC113618.2	0.396123	1
VIP_Interneurons	AC145625.2	0.396123	1
VIP_Interneurons	AC017028.1	0.396123	1
VIP_Interneurons	AC017028.2	0.396123	1
VIP_Interneurons	AC023787.2	0.396123	1
VIP_Interneurons	AC023787.1	0.396123	1
VIP_Interneurons	AC079612.1	0.396123	1
VIP_Interneurons	AC093802.1	0.396123	1
VIP_Interneurons	OTOS	0.396123	1
VIP_Interneurons	AC124861.1	0.396123	1
VIP_Interneurons	MAB21L4	0.396123	1
VIP_Interneurons	AC005104.3	0.396123	1
VIP_Interneurons	AC114730.2	0.396123	1
VIP_Interneurons	AC131097.1	0.396123	1
VIP_Interneurons	AC131097.2	0.396123	1
VIP_Interneurons	AC093642.7	0.396123	1
VIP_Interneurons	AC066595.1	0.396123	1
VIP_Interneurons	AC066595.2	0.396123	1
VIP_Interneurons	CHL1-AS1	0.396123	1
VIP_Interneurons	AC087428.1	0.396123	1
VIP_Interneurons	AC090044.1	0.396123	1
VIP_Interneurons	AC087430.1	0.396123	1
VIP_Interneurons	AC018814.1	0.396123	1
VIP_Interneurons	EGOT	0.396123	1
VIP_Interneurons	AC026202.3	0.396123	1
VIP_Interneurons	AC034187.1	0.396123	1
VIP_Interneurons	AC037193.1	0.396123	1
VIP_Interneurons	SRGAP3-AS2	0.396123	1
VIP_Interneurons	AC026191.1	0.396123	1
VIP_Interneurons	AC022382.1	0.396123	1
VIP_Interneurons	CIDEC	0.396123	1
VIP_Interneurons	AC018809.2	0.396123	1
VIP_Interneurons	AC022007.1	0.396123	1
VIP_Interneurons	FANCD2OS	0.396123	1
VIP_Interneurons	GHRL	0.396123	1
VIP_Interneurons	ATP2B2-IT1	0.396123	1
VIP_Interneurons	LINC00606	0.396123	1
VIP_Interneurons	AC066580.1	0.396123	1
VIP_Interneurons	AC022001.2	0.396123	1
VIP_Interneurons	AC022001.3	0.396123	1
VIP_Interneurons	TMEM40	0.396123	1
VIP_Interneurons	AC034198.2	0.396123	1
VIP_Interneurons	LINC02022	0.396123	1
VIP_Interneurons	AC090004.2	0.396123	1
VIP_Interneurons	AC093496.1	0.396123	1
VIP_Interneurons	AC090952.2	0.396123	1
VIP_Interneurons	AC090952.1	0.396123	1
VIP_Interneurons	AC087591.1	0.396123	1
VIP_Interneurons	AC090948.3	0.396123	1
VIP_Interneurons	AC104451.2	0.396123	1
VIP_Interneurons	PP2D1	0.396123	1
VIP_Interneurons	UBE2E2-AS1	0.396123	1
VIP_Interneurons	UBE2E1-AS1	0.396123	1
VIP_Interneurons	AC012087.2	0.396123	1
VIP_Interneurons	LINC00692	0.396123	1
VIP_Interneurons	AC099754.1	0.396123	1
VIP_Interneurons	AC099535.2	0.396123	1
VIP_Interneurons	LINC01967	0.396123	1
VIP_Interneurons	RBMS3-AS1	0.396123	1
VIP_Interneurons	LINC01985	0.396123	1
VIP_Interneurons	AC096921.2	0.396123	1
VIP_Interneurons	OSBPL10-AS1	0.396123	1
VIP_Interneurons	CCR4	0.396123	1
VIP_Interneurons	AC123023.2	0.396123	1
VIP_Interneurons	AC123023.1	0.396123	1
VIP_Interneurons	AC011816.2	0.396123	1
VIP_Interneurons	SCN10A	0.396123	1
VIP_Interneurons	AC092053.3	0.396123	1
VIP_Interneurons	AC092053.2	0.396123	1
VIP_Interneurons	AC092053.5	0.396123	1
VIP_Interneurons	AC099560.1	0.396123	1
VIP_Interneurons	AC099541.2	0.396123	1
VIP_Interneurons	LYZL4	0.396123	1
VIP_Interneurons	KLHL40	0.396123	1
VIP_Interneurons	HHATL-AS1	0.396123	1
VIP_Interneurons	AC006059.4	0.396123	1
VIP_Interneurons	CCDC13-AS1	0.396123	1
VIP_Interneurons	LINC02158	0.396123	1
VIP_Interneurons	AC099329.1	0.396123	1
VIP_Interneurons	ACKR2	0.396123	1
VIP_Interneurons	AC099329.2	0.396123	1
VIP_Interneurons	AC092042.4	0.396123	1
VIP_Interneurons	AC006058.2	0.396123	1
VIP_Interneurons	AC006058.3	0.396123	1
VIP_Interneurons	TOPAZ1	0.396123	1
VIP_Interneurons	AC104187.1	0.396123	1
VIP_Interneurons	LINC01988	0.396123	1
VIP_Interneurons	ZNF197-AS1	0.396123	1
VIP_Interneurons	TGM4	0.396123	1
VIP_Interneurons	CLEC3B	0.396123	1
VIP_Interneurons	AC099782.2	0.396123	1
VIP_Interneurons	CCR9	0.396123	1
VIP_Interneurons	CXCR6	0.396123	1
VIP_Interneurons	CCR3	0.396123	1
VIP_Interneurons	CCR5AS	0.396123	1
VIP_Interneurons	CCR5	0.396123	1
VIP_Interneurons	CCRL2	0.396123	1
VIP_Interneurons	LINC02009	0.396123	1
VIP_Interneurons	LRRC2-AS1	0.396123	1
VIP_Interneurons	TDGF1	0.396123	1
VIP_Interneurons	FAM240A	0.396123	1
VIP_Interneurons	AC104304.3	0.396123	1
VIP_Interneurons	PRSS45P	0.396123	1
VIP_Interneurons	MYL3	0.396123	1
VIP_Interneurons	AC112512.1	0.396123	1
VIP_Interneurons	SPINK8	0.396123	1
VIP_Interneurons	AC137630.4	0.396123	1
VIP_Interneurons	C3orf84	0.396123	1
VIP_Interneurons	RHOA-IT1	0.396123	1
VIP_Interneurons	BSN-AS1	0.396123	1
VIP_Interneurons	CDHR4	0.396123	1
VIP_Interneurons	UBA7	0.396123	1
VIP_Interneurons	AC105935.1	0.396123	1
VIP_Interneurons	GNAT1	0.396123	1
VIP_Interneurons	SEMA3B-AS1	0.396123	1
VIP_Interneurons	CISH	0.396123	1
VIP_Interneurons	LINC02019	0.396123	1
VIP_Interneurons	IQCF3	0.396123	1
VIP_Interneurons	IQCF1	0.396123	1
VIP_Interneurons	AC115284.4	0.396123	1
VIP_Interneurons	PPM1M	0.396123	1
VIP_Interneurons	SEMA3G	0.396123	1
VIP_Interneurons	TNNC1	0.396123	1
VIP_Interneurons	ITIH1	0.396123	1
VIP_Interneurons	ITIH3	0.396123	1
VIP_Interneurons	ITIH4-AS1	0.396123	1
VIP_Interneurons	AC012467.1	0.396123	1
VIP_Interneurons	AC115282.2	0.396123	1
VIP_Interneurons	LINC02017	0.396123	1
VIP_Interneurons	WNT5A-AS1	0.396123	1
VIP_Interneurons	ARHGEF3-AS1	0.396123	1
VIP_Interneurons	SPATA12	0.396123	1
VIP_Interneurons	AC097358.2	0.396123	1
VIP_Interneurons	HESX1	0.396123	1
VIP_Interneurons	ASB14	0.396123	1
VIP_Interneurons	ARF4-AS1	0.396123	1
VIP_Interneurons	DENND6A-DT	0.396123	1
VIP_Interneurons	DNASE1L3	0.396123	1
VIP_Interneurons	HTD2	0.396123	1
VIP_Interneurons	AC098479.1	0.396123	1
VIP_Interneurons	AC119424.1	0.396123	1
VIP_Interneurons	FAM3D	0.396123	1
VIP_Interneurons	AC126121.2	0.396123	1
VIP_Interneurons	PSMD6-AS1	0.396123	1
VIP_Interneurons	AC012557.2	0.396123	1
VIP_Interneurons	AC092040.1	0.396123	1
VIP_Interneurons	LINC00994	0.396123	1
VIP_Interneurons	PRICKLE2-AS2	0.396123	1
VIP_Interneurons	LINC02040	0.396123	1
VIP_Interneurons	MAGI1-IT1	0.396123	1
VIP_Interneurons	AC098969.1	0.396123	1
VIP_Interneurons	AC114401.1	0.396123	1
VIP_Interneurons	AC104167.1	0.396123	1
VIP_Interneurons	MDFIC2	0.396123	1
VIP_Interneurons	AC104633.2	0.396123	1
VIP_Interneurons	FOXP1-AS1	0.396123	1
VIP_Interneurons	AC097634.2	0.396123	1
VIP_Interneurons	AC097634.1	0.396123	1
VIP_Interneurons	AC112219.1	0.396123	1
VIP_Interneurons	AC134508.2	0.396123	1
VIP_Interneurons	AC104435.2	0.396123	1
VIP_Interneurons	PDZRN3-AS1	0.396123	1
VIP_Interneurons	AC117481.1	0.396123	1
VIP_Interneurons	AC133040.1	0.396123	1
VIP_Interneurons	AC068756.1	0.396123	1
VIP_Interneurons	LINC02050	0.396123	1
VIP_Interneurons	LINC02027	0.396123	1
VIP_Interneurons	AC129807.1	0.396123	1
VIP_Interneurons	AC117464.1	0.396123	1
VIP_Interneurons	LINC00971	0.396123	1
VIP_Interneurons	LINC00879	0.396123	1
VIP_Interneurons	AC110491.3	0.396123	1
VIP_Interneurons	AC110491.2	0.396123	1
VIP_Interneurons	AC026100.1	0.396123	1
VIP_Interneurons	GABRR3	0.396123	1
VIP_Interneurons	AC117460.1	0.396123	1
VIP_Interneurons	AC117473.1	0.396123	1
VIP_Interneurons	AC107029.1	0.396123	1
VIP_Interneurons	AC107029.2	0.396123	1
VIP_Interneurons	AC020651.1	0.396123	1
VIP_Interneurons	AC020651.2	0.396123	1
VIP_Interneurons	LINC02085	0.396123	1
VIP_Interneurons	ZPLD1	0.396123	1
VIP_Interneurons	AC117435.1	0.396123	1
VIP_Interneurons	CCDC54	0.396123	1
VIP_Interneurons	LINC00635	0.396123	1
VIP_Interneurons	LINC01215	0.396123	1
VIP_Interneurons	TRAT1	0.396123	1
VIP_Interneurons	GUCA1C	0.396123	1
VIP_Interneurons	MORC1-AS1	0.396123	1
VIP_Interneurons	C3orf85	0.396123	1
VIP_Interneurons	LINC00488	0.396123	1
VIP_Interneurons	DPPA2	0.396123	1
VIP_Interneurons	LINC01205	0.396123	1
VIP_Interneurons	AC117509.1	0.396123	1
VIP_Interneurons	TBILA	0.396123	1
VIP_Interneurons	AC092894.1	0.396123	1
VIP_Interneurons	CCDC80	0.396123	1
VIP_Interneurons	CD200R1L	0.396123	1
VIP_Interneurons	AC074044.1	0.396123	1
VIP_Interneurons	AC078785.2	0.396123	1
VIP_Interneurons	AC108693.2	0.396123	1
VIP_Interneurons	AC128687.2	0.396123	1
VIP_Interneurons	AC092896.2	0.396123	1
VIP_Interneurons	AC093010.2	0.396123	1
VIP_Interneurons	ZNF80	0.396123	1
VIP_Interneurons	TIGIT	0.396123	1
VIP_Interneurons	AC026341.3	0.396123	1
VIP_Interneurons	AC092468.1	0.396123	1
VIP_Interneurons	IGSF11-AS1	0.396123	1
VIP_Interneurons	TEX55	0.396123	1
VIP_Interneurons	UPK1B	0.396123	1
VIP_Interneurons	CD80	0.396123	1
VIP_Interneurons	NR1I2	0.396123	1
VIP_Interneurons	AC072026.3	0.396123	1
VIP_Interneurons	ILDR1	0.396123	1
VIP_Interneurons	CSTA	0.396123	1
VIP_Interneurons	AC096861.2	0.396123	1
VIP_Interneurons	AC112503.1	0.396123	1
VIP_Interneurons	AC020634.2	0.396123	1
VIP_Interneurons	ROPN1B	0.396123	1
VIP_Interneurons	ALDH1L1-AS1	0.396123	1
VIP_Interneurons	AC063919.1	0.396123	1
VIP_Interneurons	AC063919.2	0.396123	1
VIP_Interneurons	CHST13	0.396123	1
VIP_Interneurons	AC112482.2	0.396123	1
VIP_Interneurons	LINC02016	0.396123	1
VIP_Interneurons	AC117480.1	0.396123	1
VIP_Interneurons	DNAJB8-AS1	0.396123	1
VIP_Interneurons	GATA2	0.396123	1
VIP_Interneurons	LINC01565	0.396123	1
VIP_Interneurons	AC137695.3	0.396123	1
VIP_Interneurons	AC083799.1	0.396123	1
VIP_Interneurons	TRH	0.396123	1
VIP_Interneurons	AC130888.1	0.396123	1
VIP_Interneurons	COL6A5	0.396123	1
VIP_Interneurons	AC097105.1	0.396123	1
VIP_Interneurons	AC116424.1	0.396123	1
VIP_Interneurons	AC107027.1	0.396123	1
VIP_Interneurons	BFSP2	0.396123	1
VIP_Interneurons	BFSP2-AS1	0.396123	1
VIP_Interneurons	AC080128.2	0.396123	1
VIP_Interneurons	LINC02004	0.396123	1
VIP_Interneurons	AC010207.1	0.396123	1
VIP_Interneurons	AC096992.2	0.396123	1
VIP_Interneurons	CLDN18	0.396123	1
VIP_Interneurons	AC016252.1	0.396123	1
VIP_Interneurons	A4GNT	0.396123	1
VIP_Interneurons	LINC01391	0.396123	1
VIP_Interneurons	FOXL2	0.396123	1
VIP_Interneurons	FOXL2NB	0.396123	1
VIP_Interneurons	PRR23A	0.396123	1
VIP_Interneurons	AC024933.2	0.396123	1
VIP_Interneurons	AC024933.1	0.396123	1
VIP_Interneurons	RBP2	0.396123	1
VIP_Interneurons	AC097103.1	0.396123	1
VIP_Interneurons	AC110716.2	0.396123	1
VIP_Interneurons	AC010181.1	0.396123	1
VIP_Interneurons	AC121333.1	0.396123	1
VIP_Interneurons	AC108727.1	0.396123	1
VIP_Interneurons	AC108727.2	0.396123	1
VIP_Interneurons	AC112504.3	0.396123	1
VIP_Interneurons	AC109992.2	0.396123	1
VIP_Interneurons	PLS1-AS1	0.396123	1
VIP_Interneurons	AC021074.3	0.396123	1
VIP_Interneurons	AC131210.1	0.396123	1
VIP_Interneurons	SLC9A9-AS1	0.396123	1
VIP_Interneurons	SLC9A9-AS2	0.396123	1
VIP_Interneurons	AC055758.2	0.396123	1
VIP_Interneurons	AC107021.1	0.396123	1
VIP_Interneurons	LINC02010	0.396123	1
VIP_Interneurons	LINC02032	0.396123	1
VIP_Interneurons	AC092958.2	0.396123	1
VIP_Interneurons	AC025566.1	0.396123	1
VIP_Interneurons	LINC02045	0.396123	1
VIP_Interneurons	LINC02046	0.396123	1
VIP_Interneurons	CPA3	0.396123	1
VIP_Interneurons	HLTF-AS1	0.396123	1
VIP_Interneurons	AC093001.2	0.396123	1
VIP_Interneurons	AC093001.1	0.396123	1
VIP_Interneurons	TM4SF1	0.396123	1
VIP_Interneurons	TM4SF1-AS1	0.396123	1
VIP_Interneurons	TM4SF4	0.396123	1
VIP_Interneurons	WWTR1-IT1	0.396123	1
VIP_Interneurons	WWTR1-AS1	0.396123	1
VIP_Interneurons	AC117395.1	0.396123	1
VIP_Interneurons	LINC01998	0.396123	1
VIP_Interneurons	AC117386.1	0.396123	1
VIP_Interneurons	LINC01213	0.396123	1
VIP_Interneurons	LINC01214	0.396123	1
VIP_Interneurons	AC018545.1	0.396123	1
VIP_Interneurons	AC011317.1	0.396123	1
VIP_Interneurons	MINDY4B	0.396123	1
VIP_Interneurons	CLRN1	0.396123	1
VIP_Interneurons	GPR171	0.396123	1
VIP_Interneurons	GPR87	0.396123	1
VIP_Interneurons	P2RY13	0.396123	1
VIP_Interneurons	LINC02066	0.396123	1
VIP_Interneurons	AADAC	0.396123	1
VIP_Interneurons	SUCNR1	0.396123	1
VIP_Interneurons	AC108718.1	0.396123	1
VIP_Interneurons	AC026347.1	0.396123	1
VIP_Interneurons	AC092924.1	0.396123	1
VIP_Interneurons	C3orf79	0.396123	1
VIP_Interneurons	AC068985.1	0.396123	1
VIP_Interneurons	AC073359.2	0.396123	1
VIP_Interneurons	MME-AS1	0.396123	1
VIP_Interneurons	STRIT1	0.396123	1
VIP_Interneurons	AC104472.1	0.396123	1
VIP_Interneurons	KCNAB1-AS2	0.396123	1
VIP_Interneurons	AC084036.1	0.396123	1
VIP_Interneurons	LINC02029	0.396123	1
VIP_Interneurons	AC079943.2	0.396123	1
VIP_Interneurons	SHOX2	0.396123	1
VIP_Interneurons	AC080013.4	0.396123	1
VIP_Interneurons	AC080013.5	0.396123	1
VIP_Interneurons	IQCJ-SCHIP1-AS1	0.396123	1
VIP_Interneurons	LINC01100	0.396123	1
VIP_Interneurons	OTOL1	0.396123	1
VIP_Interneurons	LINC01192	0.396123	1
VIP_Interneurons	AC079910.1	0.396123	1
VIP_Interneurons	LINC01323	0.396123	1
VIP_Interneurons	SI	0.396123	1
VIP_Interneurons	AC069439.2	0.396123	1
VIP_Interneurons	LINC01327	0.396123	1
VIP_Interneurons	AC026353.1	0.396123	1
VIP_Interneurons	AC124893.1	0.396123	1
VIP_Interneurons	AC074033.1	0.396123	1
VIP_Interneurons	AC078802.1	0.396123	1
VIP_Interneurons	AC078795.3	0.396123	1
VIP_Interneurons	LRRC31	0.396123	1
VIP_Interneurons	AC073288.2	0.396123	1
VIP_Interneurons	AC026316.3	0.396123	1
VIP_Interneurons	AC026316.2	0.396123	1
VIP_Interneurons	SLC2A2	0.396123	1
VIP_Interneurons	AC092919.1	0.396123	1
VIP_Interneurons	TMEM212	0.396123	1
VIP_Interneurons	TNFSF10	0.396123	1
VIP_Interneurons	NAALADL2-AS3	0.396123	1
VIP_Interneurons	AC008180.2	0.396123	1
VIP_Interneurons	LINC01209	0.396123	1
VIP_Interneurons	TBL1XR1-AS1	0.396123	1
VIP_Interneurons	AC117465.1	0.396123	1
VIP_Interneurons	AC007953.1	0.396123	1
VIP_Interneurons	AC007953.2	0.396123	1
VIP_Interneurons	AC007620.3	0.396123	1
VIP_Interneurons	AC090425.3	0.396123	1
VIP_Interneurons	AC090425.2	0.396123	1
VIP_Interneurons	AC007687.1	0.396123	1
VIP_Interneurons	LINC02053	0.396123	1
VIP_Interneurons	AC012081.1	0.396123	1
VIP_Interneurons	AC084211.1	0.396123	1
VIP_Interneurons	MCCC1-AS1	0.396123	1
VIP_Interneurons	KLHL6-AS1	0.396123	1
VIP_Interneurons	LINC02069	0.396123	1
VIP_Interneurons	AC107294.3	0.396123	1
VIP_Interneurons	AC107294.1	0.396123	1
VIP_Interneurons	EHHADH-AS1	0.396123	1
VIP_Interneurons	IGF2BP2-AS1	0.396123	1
VIP_Interneurons	LINC02052	0.396123	1
VIP_Interneurons	AHSG	0.396123	1
VIP_Interneurons	FETUB	0.396123	1
VIP_Interneurons	HRG	0.396123	1
VIP_Interneurons	ADIPOQ	0.396123	1
VIP_Interneurons	AC007920.1	0.396123	1
VIP_Interneurons	RTP1	0.396123	1
VIP_Interneurons	AC007920.2	0.396123	1
VIP_Interneurons	RTP4	0.396123	1
VIP_Interneurons	AC072022.1	0.396123	1
VIP_Interneurons	AC072022.2	0.396123	1
VIP_Interneurons	LINC01991	0.396123	1
VIP_Interneurons	LPP-AS1	0.396123	1
VIP_Interneurons	TPRG1-AS1	0.396123	1
VIP_Interneurons	TMEM207	0.396123	1
VIP_Interneurons	LINC02013	0.396123	1
VIP_Interneurons	GMNC	0.396123	1
VIP_Interneurons	PYDC2	0.396123	1
VIP_Interneurons	AC026320.1	0.396123	1
VIP_Interneurons	AC026320.3	0.396123	1
VIP_Interneurons	AC092966.1	0.396123	1
VIP_Interneurons	ATP13A4-AS1	0.396123	1
VIP_Interneurons	AC024559.1	0.396123	1
VIP_Interneurons	AC080129.1	0.396123	1
VIP_Interneurons	AC080129.2	0.396123	1
VIP_Interneurons	LINC02036	0.396123	1
VIP_Interneurons	LINC02037	0.396123	1
VIP_Interneurons	CPN2	0.396123	1
VIP_Interneurons	GP5	0.396123	1
VIP_Interneurons	AC108676.1	0.396123	1
VIP_Interneurons	AC046143.2	0.396123	1
VIP_Interneurons	LINC01972	0.396123	1
VIP_Interneurons	AC090505.2	0.396123	1
VIP_Interneurons	XXYLT1-AS2	0.396123	1
VIP_Interneurons	AC024937.3	0.396123	1
VIP_Interneurons	LINC00885	0.396123	1
VIP_Interneurons	UBXN7-AS1	0.396123	1
VIP_Interneurons	AC117490.2	0.396123	1
VIP_Interneurons	AC092933.2	0.396123	1
VIP_Interneurons	NRROS	0.396123	1
VIP_Interneurons	NCBP2-AS1	0.396123	1
VIP_Interneurons	AL121981.1	0.396123	1
VIP_Interneurons	LINC02012	0.396123	1
VIP_Interneurons	AC024560.1	0.396123	1
VIP_Interneurons	AC055764.2	0.396123	1
VIP_Interneurons	LMLN-AS1	0.396123	1
VIP_Interneurons	AC092574.1	0.396123	1
VIP_Interneurons	SLC49A3	0.396123	1
VIP_Interneurons	AC139887.1	0.396123	1
VIP_Interneurons	AC092535.2	0.396123	1
VIP_Interneurons	AC092535.5	0.396123	1
VIP_Interneurons	AC078852.1	0.396123	1
VIP_Interneurons	AC147067.2	0.396123	1
VIP_Interneurons	AL136360.2	0.396123	1
VIP_Interneurons	AL121750.1	0.396123	1
VIP_Interneurons	AL590235.1	0.396123	1
VIP_Interneurons	OTOP1	0.396123	1
VIP_Interneurons	STX18-IT1	0.396123	1
VIP_Interneurons	CYTL1	0.396123	1
VIP_Interneurons	AC113615.2	0.396123	1
VIP_Interneurons	S100P	0.396123	1
VIP_Interneurons	AC097382.2	0.396123	1
VIP_Interneurons	AC097381.3	0.396123	1
VIP_Interneurons	HTRA3	0.396123	1
VIP_Interneurons	AC105345.2	0.396123	1
VIP_Interneurons	GPR78	0.396123	1
VIP_Interneurons	CPZ	0.396123	1
VIP_Interneurons	HMX1	0.396123	1
VIP_Interneurons	FAM90A26	0.396123	1
VIP_Interneurons	AC005674.1	0.396123	1
VIP_Interneurons	AC108037.1	0.396123	1
VIP_Interneurons	LINC02270	0.396123	1
VIP_Interneurons	AC007370.1	0.396123	1
VIP_Interneurons	AC006445.3	0.396123	1
VIP_Interneurons	AC007126.1	0.396123	1
VIP_Interneurons	AC006296.2	0.396123	1
VIP_Interneurons	AC099550.1	0.396123	1
VIP_Interneurons	AC116651.1	0.396123	1
VIP_Interneurons	CD38	0.396123	1
VIP_Interneurons	AC108063.1	0.396123	1
VIP_Interneurons	AC104656.1	0.396123	1
VIP_Interneurons	CLRN2	0.396123	1
VIP_Interneurons	SLIT2-IT1	0.396123	1
VIP_Interneurons	ERVH-1	0.396123	1
VIP_Interneurons	AC092834.1	0.396123	1
VIP_Interneurons	AC092436.3	0.396123	1
VIP_Interneurons	AC133961.1	0.396123	1
VIP_Interneurons	LINC02357	0.396123	1
VIP_Interneurons	CCKAR	0.396123	1
VIP_Interneurons	STIM2-AS1	0.396123	1
VIP_Interneurons	AC024132.1	0.396123	1
VIP_Interneurons	AC007106.1	0.396123	1
VIP_Interneurons	AC093791.1	0.396123	1
VIP_Interneurons	AC097480.2	0.396123	1
VIP_Interneurons	LINC02364	0.396123	1
VIP_Interneurons	AC068944.1	0.396123	1
VIP_Interneurons	AC098595.1	0.396123	1
VIP_Interneurons	LINC02506	0.396123	1
VIP_Interneurons	AC116611.1	0.396123	1
VIP_Interneurons	DTHD1	0.396123	1
VIP_Interneurons	AC027607.1	0.396123	1
VIP_Interneurons	LINC02513	0.396123	1
VIP_Interneurons	LINC01259	0.396123	1
VIP_Interneurons	LINC02278	0.396123	1
VIP_Interneurons	AC021860.1	0.396123	1
VIP_Interneurons	LINC02265	0.396123	1
VIP_Interneurons	AC131953.2	0.396123	1
VIP_Interneurons	AC131953.1	0.396123	1
VIP_Interneurons	AC108050.1	0.396123	1
VIP_Interneurons	AC105389.2	0.396123	1
VIP_Interneurons	AC105389.3	0.396123	1
VIP_Interneurons	LINC00682	0.396123	1
VIP_Interneurons	AC106052.1	0.396123	1
VIP_Interneurons	SHISA3	0.396123	1
VIP_Interneurons	AC111198.1	0.396123	1
VIP_Interneurons	LINC02383	0.396123	1
VIP_Interneurons	AC114757.1	0.396123	1
VIP_Interneurons	LINC02475	0.396123	1
VIP_Interneurons	AC107398.4	0.396123	1
VIP_Interneurons	AC107398.5	0.396123	1
VIP_Interneurons	AC107398.2	0.396123	1
VIP_Interneurons	CNGA1	0.396123	1
VIP_Interneurons	OCIAD1-AS1	0.396123	1
VIP_Interneurons	SPATA18	0.396123	1
VIP_Interneurons	AC105384.1	0.396123	1
VIP_Interneurons	AC098587.1	0.396123	1
VIP_Interneurons	LINC02358	0.396123	1
VIP_Interneurons	AC111194.2	0.396123	1
VIP_Interneurons	AC021220.2	0.396123	1
VIP_Interneurons	AC024243.1	0.396123	1
VIP_Interneurons	PDCL2	0.396123	1
VIP_Interneurons	EXOC1L	0.396123	1
VIP_Interneurons	AC110611.1	0.396123	1
VIP_Interneurons	SPINK2	0.396123	1
VIP_Interneurons	LINC02380	0.396123	1
VIP_Interneurons	AC104790.1	0.396123	1
VIP_Interneurons	AC017091.1	0.396123	1
VIP_Interneurons	LINC02429	0.396123	1
VIP_Interneurons	AC108517.2	0.396123	1
VIP_Interneurons	AC108517.1	0.396123	1
VIP_Interneurons	AC093857.1	0.396123	1
VIP_Interneurons	AC092596.1	0.396123	1
VIP_Interneurons	LINC02271	0.396123	1
VIP_Interneurons	ADGRL3-AS1	0.396123	1
VIP_Interneurons	AC093730.1	0.396123	1
VIP_Interneurons	TECRL	0.396123	1
VIP_Interneurons	LINC02835	0.396123	1
VIP_Interneurons	AC104137.1	0.396123	1
VIP_Interneurons	STAP1	0.396123	1
VIP_Interneurons	TMPRSS11F	0.396123	1
VIP_Interneurons	TMPRSS11B	0.396123	1
VIP_Interneurons	UGT2B17	0.396123	1
VIP_Interneurons	UGT2B15	0.396123	1
VIP_Interneurons	UGT2B7	0.396123	1
VIP_Interneurons	AC111000.4	0.396123	1
VIP_Interneurons	UGT2B4	0.396123	1
VIP_Interneurons	SULT1B1	0.396123	1
VIP_Interneurons	SULT1E1	0.396123	1
VIP_Interneurons	CSN1S1	0.396123	1
VIP_Interneurons	HTN1	0.396123	1
VIP_Interneurons	PRR27	0.396123	1
VIP_Interneurons	MUC7	0.396123	1
VIP_Interneurons	AC009570.1	0.396123	1
VIP_Interneurons	GC	0.396123	1
VIP_Interneurons	AC095056.1	0.396123	1
VIP_Interneurons	LINC02499	0.396123	1
VIP_Interneurons	CXCL8	0.396123	1
VIP_Interneurons	CXCL1	0.396123	1
VIP_Interneurons	CXCL5	0.396123	1
VIP_Interneurons	CXCL3	0.396123	1
VIP_Interneurons	AC093677.3	0.396123	1
VIP_Interneurons	CXCL2	0.396123	1
VIP_Interneurons	AC093677.2	0.396123	1
VIP_Interneurons	AREG	0.396123	1
VIP_Interneurons	AC239584.1	0.396123	1
VIP_Interneurons	AC110760.2	0.396123	1
VIP_Interneurons	AC096759.2	0.396123	1
VIP_Interneurons	CXCL11	0.396123	1
VIP_Interneurons	PCAT4	0.396123	1
VIP_Interneurons	AC067942.4	0.396123	1
VIP_Interneurons	AC021192.1	0.396123	1
VIP_Interneurons	NKX6-1	0.396123	1
VIP_Interneurons	AC108021.1	0.396123	1
VIP_Interneurons	AC112250.2	0.396123	1
VIP_Interneurons	DSPP	0.396123	1
VIP_Interneurons	IBSP	0.396123	1
VIP_Interneurons	AC107067.2	0.396123	1
VIP_Interneurons	AC107067.1	0.396123	1
VIP_Interneurons	PIGY-DT	0.396123	1
VIP_Interneurons	AC104785.1	0.396123	1
VIP_Interneurons	AC097478.3	0.396123	1
VIP_Interneurons	MMRN1	0.396123	1
VIP_Interneurons	AC074124.1	0.396123	1
VIP_Interneurons	AC097520.2	0.396123	1
VIP_Interneurons	AC109925.2	0.396123	1
VIP_Interneurons	BMPR1B-DT	0.396123	1
VIP_Interneurons	AC096585.1	0.396123	1
VIP_Interneurons	AC034154.1	0.396123	1
VIP_Interneurons	AC019131.3	0.396123	1
VIP_Interneurons	AC019131.2	0.396123	1
VIP_Interneurons	ADH4	0.396123	1
VIP_Interneurons	ADH6	0.396123	1
VIP_Interneurons	ADH1B	0.396123	1
VIP_Interneurons	AC083902.1	0.396123	1
VIP_Interneurons	C4orf54	0.396123	1
VIP_Interneurons	AF213884.3	0.396123	1
VIP_Interneurons	AC004047.1	0.396123	1
VIP_Interneurons	AC004052.1	0.396123	1
VIP_Interneurons	AC004063.1	0.396123	1
VIP_Interneurons	AC109361.2	0.396123	1
VIP_Interneurons	AC104663.1	0.396123	1
VIP_Interneurons	LEF1-AS1	0.396123	1
VIP_Interneurons	AC004067.1	0.396123	1
VIP_Interneurons	CFI	0.396123	1
VIP_Interneurons	PITX2	0.396123	1
VIP_Interneurons	NEUROG2	0.396123	1
VIP_Interneurons	AC106864.1	0.396123	1
VIP_Interneurons	AC093765.4	0.396123	1
VIP_Interneurons	LINC02262	0.396123	1
VIP_Interneurons	LINC02264	0.396123	1
VIP_Interneurons	AC093752.3	0.396123	1
VIP_Interneurons	AC080089.2	0.396123	1
VIP_Interneurons	LINC02502	0.396123	1
VIP_Interneurons	AC097173.2	0.396123	1
VIP_Interneurons	TNIP3	0.396123	1
VIP_Interneurons	AC079341.1	0.396123	1
VIP_Interneurons	AC079341.2	0.396123	1
VIP_Interneurons	ADAD1	0.396123	1
VIP_Interneurons	IL21	0.396123	1
VIP_Interneurons	AC053545.1	0.396123	1
VIP_Interneurons	AC026402.2	0.396123	1
VIP_Interneurons	AC093821.1	0.396123	1
VIP_Interneurons	LINC02435	0.396123	1
VIP_Interneurons	AC133530.1	0.396123	1
VIP_Interneurons	AC096773.1	0.396123	1
VIP_Interneurons	AC093591.2	0.396123	1
VIP_Interneurons	AC078850.2	0.396123	1
VIP_Interneurons	JADRR	0.396123	1
VIP_Interneurons	AC082650.2	0.396123	1
VIP_Interneurons	LINC02466	0.396123	1
VIP_Interneurons	LINC02479	0.396123	1
VIP_Interneurons	LINC02377	0.396123	1
VIP_Interneurons	AC108052.1	0.396123	1
VIP_Interneurons	AC096763.1	0.396123	1
VIP_Interneurons	PABPC4L	0.396123	1
VIP_Interneurons	LINC02462	0.396123	1
VIP_Interneurons	AC093722.1	0.396123	1
VIP_Interneurons	AC107463.1	0.396123	1
VIP_Interneurons	LINC02485	0.396123	1
VIP_Interneurons	LINC00613	0.396123	1
VIP_Interneurons	LINC02511	0.396123	1
VIP_Interneurons	AC097511.1	0.396123	1
VIP_Interneurons	AC093903.1	0.396123	1
VIP_Interneurons	LINC00498	0.396123	1
VIP_Interneurons	LINC00500	0.396123	1
VIP_Interneurons	AC098859.2	0.396123	1
VIP_Interneurons	AC109927.2	0.396123	1
VIP_Interneurons	AC112236.2	0.396123	1
VIP_Interneurons	AC112236.3	0.396123	1
VIP_Interneurons	AC112236.1	0.396123	1
VIP_Interneurons	AC108053.1	0.396123	1
VIP_Interneurons	AC131182.1	0.396123	1
VIP_Interneurons	UCP1	0.396123	1
VIP_Interneurons	AC108019.2	0.396123	1
VIP_Interneurons	AC096733.1	0.396123	1
VIP_Interneurons	AC107220.1	0.396123	1
VIP_Interneurons	AC097504.2	0.396123	1
VIP_Interneurons	AC139720.2	0.396123	1
VIP_Interneurons	AC097658.3	0.396123	1
VIP_Interneurons	SMARCA5-AS1	0.396123	1
VIP_Interneurons	LINC02266	0.396123	1
VIP_Interneurons	AC093796.1	0.396123	1
VIP_Interneurons	SMAD1-AS2	0.396123	1
VIP_Interneurons	AC093864.1	0.396123	1
VIP_Interneurons	LINC01095	0.396123	1
VIP_Interneurons	REELD1	0.396123	1
VIP_Interneurons	AC092435.1	0.396123	1
VIP_Interneurons	LINC02507	0.396123	1
VIP_Interneurons	AC108156.1	0.396123	1
VIP_Interneurons	AC110813.1	0.396123	1
VIP_Interneurons	AC095055.1	0.396123	1
VIP_Interneurons	AC104819.3	0.396123	1
VIP_Interneurons	FAM160A1-DT	0.396123	1
VIP_Interneurons	AC092611.1	0.396123	1
VIP_Interneurons	AC107074.1	0.396123	1
VIP_Interneurons	AC112242.2	0.396123	1
VIP_Interneurons	AC097375.2	0.396123	1
VIP_Interneurons	AC097375.1	0.396123	1
VIP_Interneurons	AC097375.3	0.396123	1
VIP_Interneurons	AC097375.5	0.396123	1
VIP_Interneurons	LINC02273	0.396123	1
VIP_Interneurons	AC079340.3	0.396123	1
VIP_Interneurons	AC080078.1	0.396123	1
VIP_Interneurons	AC080078.2	0.396123	1
VIP_Interneurons	AC106865.2	0.396123	1
VIP_Interneurons	SFRP2	0.396123	1
VIP_Interneurons	AC079298.1	0.396123	1
VIP_Interneurons	AC079298.2	0.396123	1
VIP_Interneurons	AC009567.1	0.396123	1
VIP_Interneurons	AC104407.1	0.396123	1
VIP_Interneurons	AC097526.1	0.396123	1
VIP_Interneurons	ASIC5	0.396123	1
VIP_Interneurons	AC092608.1	0.396123	1
VIP_Interneurons	LINC02433	0.396123	1
VIP_Interneurons	AC093817.1	0.396123	1
VIP_Interneurons	AC098679.1	0.396123	1
VIP_Interneurons	AC121161.2	0.396123	1
VIP_Interneurons	AC074344.2	0.396123	1
VIP_Interneurons	LINC02233	0.396123	1
VIP_Interneurons	AC023136.1	0.396123	1
VIP_Interneurons	TKTL2	0.396123	1
VIP_Interneurons	AC093788.1	0.396123	1
VIP_Interneurons	APELA	0.396123	1
VIP_Interneurons	AC106872.12	0.396123	1
VIP_Interneurons	GK3P	0.396123	1
VIP_Interneurons	LINC01179	0.396123	1
VIP_Interneurons	ANXA10	0.396123	1
VIP_Interneurons	AC080188.1	0.396123	1
VIP_Interneurons	AC021151.1	0.396123	1
VIP_Interneurons	AC079768.4	0.396123	1
VIP_Interneurons	AC084866.1	0.396123	1
VIP_Interneurons	LINC01612	0.396123	1
VIP_Interneurons	LINC02512	0.396123	1
VIP_Interneurons	AC034159.2	0.396123	1
VIP_Interneurons	AC074254.2	0.396123	1
VIP_Interneurons	LINC02174	0.396123	1
VIP_Interneurons	AC093849.2	0.396123	1
VIP_Interneurons	AC116616.1	0.396123	1
VIP_Interneurons	AC096751.2	0.396123	1
VIP_Interneurons	ASB5	0.396123	1
VIP_Interneurons	AC093801.1	0.396123	1
VIP_Interneurons	LINC02509	0.396123	1
VIP_Interneurons	AC097518.1	0.396123	1
VIP_Interneurons	NEIL3	0.396123	1
VIP_Interneurons	AC103879.1	0.396123	1
VIP_Interneurons	AC020551.1	0.396123	1
VIP_Interneurons	AC096747.1	0.396123	1
VIP_Interneurons	LINC02500	0.396123	1
VIP_Interneurons	TEMN3-AS1	0.396123	1
VIP_Interneurons	AC079226.2	0.396123	1
VIP_Interneurons	AC079766.1	0.396123	1
VIP_Interneurons	AC019193.4	0.396123	1
VIP_Interneurons	WWC2-AS2	0.396123	1
VIP_Interneurons	WWC2-AS1	0.396123	1
VIP_Interneurons	AC108477.1	0.396123	1
VIP_Interneurons	AC107222.2	0.396123	1
VIP_Interneurons	LINC02363	0.396123	1
VIP_Interneurons	LINC02365	0.396123	1
VIP_Interneurons	AC084871.3	0.396123	1
VIP_Interneurons	LINC02437	0.396123	1
VIP_Interneurons	LINC02436	0.396123	1
VIP_Interneurons	AC093824.2	0.396123	1
VIP_Interneurons	AC093797.1	0.396123	1
VIP_Interneurons	AC109517.1	0.396123	1
VIP_Interneurons	MTNR1A	0.396123	1
VIP_Interneurons	AC107050.1	0.396123	1
VIP_Interneurons	AC110772.1	0.396123	1
VIP_Interneurons	AC110772.2	0.396123	1
VIP_Interneurons	AC097652.1	0.396123	1
VIP_Interneurons	LINC02492	0.396123	1
VIP_Interneurons	AC097521.1	0.396123	1
VIP_Interneurons	TRIML2	0.396123	1
VIP_Interneurons	AC138781.1	0.396123	1
VIP_Interneurons	AC093909.2	0.396123	1
VIP_Interneurons	LINC02508	0.396123	1
VIP_Interneurons	AC093909.4	0.396123	1
VIP_Interneurons	AF250324.1	0.396123	1
VIP_Interneurons	AC010442.1	0.396123	1
VIP_Interneurons	SLC9A3	0.396123	1
VIP_Interneurons	AC026740.1	0.396123	1
VIP_Interneurons	AC026740.3	0.396123	1
VIP_Interneurons	AC122719.3	0.396123	1
VIP_Interneurons	AC122719.1	0.396123	1
VIP_Interneurons	AC122719.2	0.396123	1
VIP_Interneurons	SLC6A18	0.396123	1
VIP_Interneurons	TERT	0.396123	1
VIP_Interneurons	AC091849.2	0.396123	1
VIP_Interneurons	AC126768.3	0.396123	1
VIP_Interneurons	AC126768.1	0.396123	1
VIP_Interneurons	AC126768.2	0.396123	1
VIP_Interneurons	LSINCT5	0.396123	1
VIP_Interneurons	IRX2	0.396123	1
VIP_Interneurons	C5orf38	0.396123	1
VIP_Interneurons	AC094105.2	0.396123	1
VIP_Interneurons	LINC01019	0.396123	1
VIP_Interneurons	AC106799.3	0.396123	1
VIP_Interneurons	AC106799.2	0.396123	1
VIP_Interneurons	AC010634.1	0.396123	1
VIP_Interneurons	AC010451.1	0.396123	1
VIP_Interneurons	LINC01020	0.396123	1
VIP_Interneurons	AC022424.2	0.396123	1
VIP_Interneurons	AC010266.2	0.396123	1
VIP_Interneurons	AC122710.1	0.396123	1
VIP_Interneurons	AC025756.1	0.396123	1
VIP_Interneurons	AC091889.1	0.396123	1
VIP_Interneurons	AC091951.4	0.396123	1
VIP_Interneurons	LINC02123	0.396123	1
VIP_Interneurons	LINC02142	0.396123	1
VIP_Interneurons	AC025174.1	0.396123	1
VIP_Interneurons	AC091965.1	0.396123	1
VIP_Interneurons	AC091965.4	0.396123	1
VIP_Interneurons	AC091953.1	0.396123	1
VIP_Interneurons	AC021088.1	0.396123	1
VIP_Interneurons	AC091906.1	0.396123	1
VIP_Interneurons	SEMA5A-AS1	0.396123	1
VIP_Interneurons	AC026787.1	0.396123	1
VIP_Interneurons	TAS2R1	0.396123	1
VIP_Interneurons	AC034229.2	0.396123	1
VIP_Interneurons	LINC02212	0.396123	1
VIP_Interneurons	LINC02213	0.396123	1
VIP_Interneurons	AC012629.2	0.396123	1
VIP_Interneurons	AC016553.1	0.396123	1
VIP_Interneurons	AC010491.2	0.396123	1
VIP_Interneurons	LINC02149	0.396123	1
VIP_Interneurons	AC114964.2	0.396123	1
VIP_Interneurons	AC010638.1	0.396123	1
VIP_Interneurons	AC022113.1	0.396123	1
VIP_Interneurons	LINC02100	0.396123	1
VIP_Interneurons	AC106744.1	0.396123	1
VIP_Interneurons	AC093274.1	0.396123	1
VIP_Interneurons	AC091938.1	0.396123	1
VIP_Interneurons	AC010387.2	0.396123	1
VIP_Interneurons	AC106821.2	0.396123	1
VIP_Interneurons	LINC02228	0.396123	1
VIP_Interneurons	AC099499.1	0.396123	1
VIP_Interneurons	AC025475.1	0.396123	1
VIP_Interneurons	AC113347.4	0.396123	1
VIP_Interneurons	AC113355.1	0.396123	1
VIP_Interneurons	AC112172.2	0.396123	1
VIP_Interneurons	AC026433.1	0.396123	1
VIP_Interneurons	AC022447.2	0.396123	1
VIP_Interneurons	AC022447.6	0.396123	1
VIP_Interneurons	AC034223.1	0.396123	1
VIP_Interneurons	LINC02160	0.396123	1
VIP_Interneurons	AC034232.2	0.396123	1
VIP_Interneurons	RXFP3	0.396123	1
VIP_Interneurons	AC139792.1	0.396123	1
VIP_Interneurons	AGXT2	0.396123	1
VIP_Interneurons	CAPSL	0.396123	1
VIP_Interneurons	UGT3A2	0.396123	1
VIP_Interneurons	NADK2-AS1	0.396123	1
VIP_Interneurons	AC008957.2	0.396123	1
VIP_Interneurons	LINC02117	0.396123	1
VIP_Interneurons	AC034226.1	0.396123	1
VIP_Interneurons	LINC02119	0.396123	1
VIP_Interneurons	AC010457.1	0.396123	1
VIP_Interneurons	AC010425.1	0.396123	1
VIP_Interneurons	AC091435.2	0.396123	1
VIP_Interneurons	C9	0.396123	1
VIP_Interneurons	LINC00604	0.396123	1
VIP_Interneurons	AC114977.1	0.396123	1
VIP_Interneurons	AC114977.2	0.396123	1
VIP_Interneurons	PTGER4	0.396123	1
VIP_Interneurons	CARD6	0.396123	1
VIP_Interneurons	C7	0.396123	1
VIP_Interneurons	MROH2B	0.396123	1
VIP_Interneurons	OXCT1-AS1	0.396123	1
VIP_Interneurons	AC108099.1	0.396123	1
VIP_Interneurons	AC008875.3	0.396123	1
VIP_Interneurons	AC008875.2	0.396123	1
VIP_Interneurons	ANXA2R	0.396123	1
VIP_Interneurons	AC025171.4	0.396123	1
VIP_Interneurons	AC114947.2	0.396123	1
VIP_Interneurons	AC114956.2	0.396123	1
VIP_Interneurons	AC104119.1	0.396123	1
VIP_Interneurons	AC093292.1	0.396123	1
VIP_Interneurons	AC122694.1	0.396123	1
VIP_Interneurons	AC112187.3	0.396123	1
VIP_Interneurons	LINC02118	0.396123	1
VIP_Interneurons	AC008966.3	0.396123	1
VIP_Interneurons	AC008966.2	0.396123	1
VIP_Interneurons	AC027329.1	0.396123	1
VIP_Interneurons	FST	0.396123	1
VIP_Interneurons	ESM1	0.396123	1
VIP_Interneurons	AC034238.1	0.396123	1
VIP_Interneurons	GZMK	0.396123	1
VIP_Interneurons	GZMA	0.396123	1
VIP_Interneurons	CDC20B	0.396123	1
VIP_Interneurons	MCIDAS	0.396123	1
VIP_Interneurons	AC008914.1	0.396123	1
VIP_Interneurons	AC034245.1	0.396123	1
VIP_Interneurons	AC008937.1	0.396123	1
VIP_Interneurons	AC008937.3	0.396123	1
VIP_Interneurons	AC016644.1	0.396123	1
VIP_Interneurons	LINC02101	0.396123	1
VIP_Interneurons	GAPT	0.396123	1
VIP_Interneurons	LINC02108	0.396123	1
VIP_Interneurons	AC034234.1	0.396123	1
VIP_Interneurons	AC109133.1	0.396123	1
VIP_Interneurons	LINC02057	0.396123	1
VIP_Interneurons	C5orf64	0.396123	1
VIP_Interneurons	AC026746.1	0.396123	1
VIP_Interneurons	AC008877.1	0.396123	1
VIP_Interneurons	LRRC70	0.396123	1
VIP_Interneurons	HTR1A	0.396123	1
VIP_Interneurons	AC092354.2	0.396123	1
VIP_Interneurons	AC092354.1	0.396123	1
VIP_Interneurons	AC010420.1	0.396123	1
VIP_Interneurons	AC008459.1	0.396123	1
VIP_Interneurons	AC079467.1	0.396123	1
VIP_Interneurons	LINC02242	0.396123	1
VIP_Interneurons	LINC02219	0.396123	1
VIP_Interneurons	AC010280.3	0.396123	1
VIP_Interneurons	AC093248.1	0.396123	1
VIP_Interneurons	CENPH	0.396123	1
VIP_Interneurons	AC146944.4	0.396123	1
VIP_Interneurons	CARTPT	0.396123	1
VIP_Interneurons	AC008972.2	0.396123	1
VIP_Interneurons	AC116345.3	0.396123	1
VIP_Interneurons	AC116345.4	0.396123	1
VIP_Interneurons	AC116345.1	0.396123	1
VIP_Interneurons	FOXD1	0.396123	1
VIP_Interneurons	LINC01386	0.396123	1
VIP_Interneurons	AC091868.2	0.396123	1
VIP_Interneurons	AC093283.1	0.396123	1
VIP_Interneurons	LINC02122	0.396123	1
VIP_Interneurons	LINC01335	0.396123	1
VIP_Interneurons	LINC01333	0.396123	1
VIP_Interneurons	AC116337.4	0.396123	1
VIP_Interneurons	AC008897.2	0.396123	1
VIP_Interneurons	AC008897.3	0.396123	1
VIP_Interneurons	AC010245.1	0.396123	1
VIP_Interneurons	AC010245.2	0.396123	1
VIP_Interneurons	AC113404.1	0.396123	1
VIP_Interneurons	AC026725.1	0.396123	1
VIP_Interneurons	AC025188.1	0.396123	1
VIP_Interneurons	AC008581.1	0.396123	1
VIP_Interneurons	OTP	0.396123	1
VIP_Interneurons	AC108482.1	0.396123	1
VIP_Interneurons	AC008496.3	0.396123	1
VIP_Interneurons	LINC01455	0.396123	1
VIP_Interneurons	AC026427.1	0.396123	1
VIP_Interneurons	AC026726.2	0.396123	1
VIP_Interneurons	AC026726.1	0.396123	1
VIP_Interneurons	ATG10-IT1	0.396123	1
VIP_Interneurons	AC027338.1	0.396123	1
VIP_Interneurons	VCAN-AS1	0.396123	1
VIP_Interneurons	AC114928.1	0.396123	1
VIP_Interneurons	AC010595.1	0.396123	1
VIP_Interneurons	LINC02161	0.396123	1
VIP_Interneurons	AC113167.1	0.396123	1
VIP_Interneurons	AC093510.1	0.396123	1
VIP_Interneurons	AC093281.2	0.396123	1
VIP_Interneurons	AC026780.1	0.396123	1
VIP_Interneurons	AC099501.1	0.396123	1
VIP_Interneurons	AC025766.1	0.396123	1
VIP_Interneurons	AC008592.4	0.396123	1
VIP_Interneurons	AC008592.5	0.396123	1
VIP_Interneurons	AC008592.1	0.396123	1
VIP_Interneurons	AC008592.2	0.396123	1
VIP_Interneurons	MIR583HG	0.396123	1
VIP_Interneurons	AC020900.1	0.396123	1
VIP_Interneurons	AC008906.2	0.396123	1
VIP_Interneurons	LINC01846	0.396123	1
VIP_Interneurons	RGMB-AS1	0.396123	1
VIP_Interneurons	SLCO6A1	0.396123	1
VIP_Interneurons	LINC00492	0.396123	1
VIP_Interneurons	LINC00491	0.396123	1
VIP_Interneurons	AC099487.1	0.396123	1
VIP_Interneurons	AC008505.1	0.396123	1
VIP_Interneurons	AC024587.2	0.396123	1
VIP_Interneurons	AC008871.1	0.396123	1
VIP_Interneurons	AC091917.3	0.396123	1
VIP_Interneurons	AC012603.1	0.396123	1
VIP_Interneurons	AC010395.1	0.396123	1
VIP_Interneurons	TSLP	0.396123	1
VIP_Interneurons	AC008572.1	0.396123	1
VIP_Interneurons	AC010468.2	0.396123	1
VIP_Interneurons	AC010275.1	0.396123	1
VIP_Interneurons	NREP-AS1	0.396123	1
VIP_Interneurons	AC010261.2	0.396123	1
VIP_Interneurons	AC104126.1	0.396123	1
VIP_Interneurons	EPB41L4A-DT	0.396123	1
VIP_Interneurons	LINC02200	0.396123	1
VIP_Interneurons	AC093240.1	0.396123	1
VIP_Interneurons	AC008494.3	0.396123	1
VIP_Interneurons	AC034236.3	0.396123	1
VIP_Interneurons	AC018752.1	0.396123	1
VIP_Interneurons	LINC02214	0.396123	1
VIP_Interneurons	AC093295.1	0.396123	1
VIP_Interneurons	LINC02215	0.396123	1
VIP_Interneurons	FAM170A	0.396123	1
VIP_Interneurons	AC113418.1	0.396123	1
VIP_Interneurons	AC008568.1	0.396123	1
VIP_Interneurons	AC010255.1	0.396123	1
VIP_Interneurons	ZNF474	0.396123	1
VIP_Interneurons	AC113349.2	0.396123	1
VIP_Interneurons	AC113349.1	0.396123	1
VIP_Interneurons	AC022101.1	0.396123	1
VIP_Interneurons	LINC02201	0.396123	1
VIP_Interneurons	AC106786.1	0.396123	1
VIP_Interneurons	AC016556.1	0.396123	1
VIP_Interneurons	AC113398.2	0.396123	1
VIP_Interneurons	AC109471.1	0.396123	1
VIP_Interneurons	AC010424.2	0.396123	1
VIP_Interneurons	AC008679.1	0.396123	1
VIP_Interneurons	AC006525.1	0.396123	1
VIP_Interneurons	AC034228.3	0.396123	1
VIP_Interneurons	AC116366.1	0.396123	1
VIP_Interneurons	IL13	0.396123	1
VIP_Interneurons	IL4	0.396123	1
VIP_Interneurons	AC004775.1	0.396123	1
VIP_Interneurons	LEAP2	0.396123	1
VIP_Interneurons	AC104109.2	0.396123	1
VIP_Interneurons	AC109454.3	0.396123	1
VIP_Interneurons	LINC01843	0.396123	1
VIP_Interneurons	CATSPER3	0.396123	1
VIP_Interneurons	AC114296.1	0.396123	1
VIP_Interneurons	IL9	0.396123	1
VIP_Interneurons	AC002428.1	0.396123	1
VIP_Interneurons	LECT2	0.396123	1
VIP_Interneurons	SMIM32	0.396123	1
VIP_Interneurons	AC063980.1	0.396123	1
VIP_Interneurons	AC112178.1	0.396123	1
VIP_Interneurons	AC109439.2	0.396123	1
VIP_Interneurons	AC113382.2	0.396123	1
VIP_Interneurons	AC104116.1	0.396123	1
VIP_Interneurons	ECSCR	0.396123	1
VIP_Interneurons	AC010378.2	0.396123	1
VIP_Interneurons	CXXC5-AS1	0.396123	1
VIP_Interneurons	PSD2-AS1	0.396123	1
VIP_Interneurons	AC008667.3	0.396123	1
VIP_Interneurons	AC008667.4	0.396123	1
VIP_Interneurons	AC008667.2	0.396123	1
VIP_Interneurons	CD14	0.396123	1
VIP_Interneurons	AC005609.4	0.396123	1
VIP_Interneurons	AC005609.3	0.396123	1
VIP_Interneurons	AC005609.1	0.396123	1
VIP_Interneurons	PCDHB1	0.396123	1
VIP_Interneurons	AC244517.9	0.396123	1
VIP_Interneurons	SLC25A2	0.396123	1
VIP_Interneurons	AC008781.2	0.396123	1
VIP_Interneurons	AC005753.1	0.396123	1
VIP_Interneurons	AC005740.4	0.396123	1
VIP_Interneurons	AC005592.2	0.396123	1
VIP_Interneurons	AC016598.2	0.396123	1
VIP_Interneurons	AC008652.1	0.396123	1
VIP_Interneurons	GRXCR2	0.396123	1
VIP_Interneurons	POU4F3	0.396123	1
VIP_Interneurons	GPR151	0.396123	1
VIP_Interneurons	PPP2R2B-IT1	0.396123	1
VIP_Interneurons	AC011370.1	0.396123	1
VIP_Interneurons	SPINK14	0.396123	1
VIP_Interneurons	SPINK6	0.396123	1
VIP_Interneurons	MARCOL	0.396123	1
VIP_Interneurons	SPINK7	0.396123	1
VIP_Interneurons	AC114939.1	0.396123	1
VIP_Interneurons	ADRB2	0.396123	1
VIP_Interneurons	AC116312.1	0.396123	1
VIP_Interneurons	AC012613.2	0.396123	1
VIP_Interneurons	IL17B	0.396123	1
VIP_Interneurons	CARMN	0.396123	1
VIP_Interneurons	ARSI	0.396123	1
VIP_Interneurons	CD74	0.396123	1
VIP_Interneurons	AC011388.1	0.396123	1
VIP_Interneurons	AC011383.1	0.396123	1
VIP_Interneurons	AC008453.2	0.396123	1
VIP_Interneurons	CCDC69	0.396123	1
VIP_Interneurons	SLC36A3	0.396123	1
VIP_Interneurons	SLC36A2	0.396123	1
VIP_Interneurons	AC011374.3	0.396123	1
VIP_Interneurons	CLMAT3	0.396123	1
VIP_Interneurons	AC011374.2	0.396123	1
VIP_Interneurons	AC091982.1	0.396123	1
VIP_Interneurons	AC091982.3	0.396123	1
VIP_Interneurons	AC008625.1	0.396123	1
VIP_Interneurons	AC011351.1	0.396123	1
VIP_Interneurons	PPP1R2B	0.396123	1
VIP_Interneurons	AC011377.1	0.396123	1
VIP_Interneurons	AC010609.1	0.396123	1
VIP_Interneurons	AC016571.1	0.396123	1
VIP_Interneurons	AC106801.1	0.396123	1
VIP_Interneurons	C5orf52	0.396123	1
VIP_Interneurons	LINC02227	0.396123	1
VIP_Interneurons	AC091979.1	0.396123	1
VIP_Interneurons	AC091939.1	0.396123	1
VIP_Interneurons	AC136424.2	0.396123	1
VIP_Interneurons	LINC02202	0.396123	1
VIP_Interneurons	AC008703.1	0.396123	1
VIP_Interneurons	AC091944.1	0.396123	1
VIP_Interneurons	HMMR-AS1	0.396123	1
VIP_Interneurons	AC010291.1	0.396123	1
VIP_Interneurons	AC008662.2	0.396123	1
VIP_Interneurons	AC091973.1	0.396123	1
VIP_Interneurons	LINC01938	0.396123	1
VIP_Interneurons	AC091819.2	0.396123	1
VIP_Interneurons	AC091819.1	0.396123	1
VIP_Interneurons	AC008464.1	0.396123	1
VIP_Interneurons	AC011365.2	0.396123	1
VIP_Interneurons	AC011365.1	0.396123	1
VIP_Interneurons	AC011389.2	0.396123	1
VIP_Interneurons	AC011389.1	0.396123	1
VIP_Interneurons	C5orf58	0.396123	1
VIP_Interneurons	LINC01366	0.396123	1
VIP_Interneurons	AC008619.1	0.396123	1
VIP_Interneurons	AC008514.1	0.396123	1
VIP_Interneurons	GABRP	0.396123	1
VIP_Interneurons	AC091980.2	0.396123	1
VIP_Interneurons	AC022440.1	0.396123	1
VIP_Interneurons	SMIM23	0.396123	1
VIP_Interneurons	EFCAB9	0.396123	1
VIP_Interneurons	LINC01944	0.396123	1
VIP_Interneurons	AC027309.1	0.396123	1
VIP_Interneurons	AC022217.2	0.396123	1
VIP_Interneurons	AC022217.3	0.396123	1
VIP_Interneurons	AC110011.1	0.396123	1
VIP_Interneurons	AC008429.3	0.396123	1
VIP_Interneurons	STC2	0.396123	1
VIP_Interneurons	AC016573.1	0.396123	1
VIP_Interneurons	AC008663.1	0.396123	1
VIP_Interneurons	AC008663.2	0.396123	1
VIP_Interneurons	LINC01942	0.396123	1
VIP_Interneurons	AC008674.1	0.396123	1
VIP_Interneurons	LINC01485	0.396123	1
VIP_Interneurons	AC113423.2	0.396123	1
VIP_Interneurons	MSX2	0.396123	1
VIP_Interneurons	AC139491.3	0.396123	1
VIP_Interneurons	AC113391.1	0.396123	1
VIP_Interneurons	AC113391.2	0.396123	1
VIP_Interneurons	SLC34A1	0.396123	1
VIP_Interneurons	F12	0.396123	1
VIP_Interneurons	AC145098.1	0.396123	1
VIP_Interneurons	AC140125.2	0.396123	1
VIP_Interneurons	PROP1	0.396123	1
VIP_Interneurons	GMCL2	0.396123	1
VIP_Interneurons	AC113348.3	0.396123	1
VIP_Interneurons	AC113348.1	0.396123	1
VIP_Interneurons	AC010285.1	0.396123	1
VIP_Interneurons	AC010285.3	0.396123	1
VIP_Interneurons	AC034213.1	0.396123	1
VIP_Interneurons	SCGB3A1	0.396123	1
VIP_Interneurons	AC022413.2	0.396123	1
VIP_Interneurons	BTNL3	0.396123	1
VIP_Interneurons	OR2V2	0.396123	1
VIP_Interneurons	LINC01962	0.396123	1
VIP_Interneurons	AC008443.6	0.396123	1
VIP_Interneurons	AC008443.9	0.396123	1
VIP_Interneurons	AC008443.3	0.396123	1
VIP_Interneurons	AC138035.1	0.396123	1
VIP_Interneurons	AL035696.3	0.396123	1
VIP_Interneurons	AL035696.4	0.396123	1
VIP_Interneurons	IRF4	0.396123	1
VIP_Interneurons	AL031770.1	0.396123	1
VIP_Interneurons	AL357054.4	0.396123	1
VIP_Interneurons	AL357054.5	0.396123	1
VIP_Interneurons	AL392183.1	0.396123	1
VIP_Interneurons	AL356130.1	0.396123	1
VIP_Interneurons	AL033381.2	0.396123	1
VIP_Interneurons	AL033381.1	0.396123	1
VIP_Interneurons	AL033381.3	0.396123	1
VIP_Interneurons	FOXQ1	0.396123	1
VIP_Interneurons	LINC01394	0.396123	1
VIP_Interneurons	AL034346.1	0.396123	1
VIP_Interneurons	FOXCUT	0.396123	1
VIP_Interneurons	AL035693.1	0.396123	1
VIP_Interneurons	AL031768.2	0.396123	1
VIP_Interneurons	AL031768.1	0.396123	1
VIP_Interneurons	LINC02521	0.396123	1
VIP_Interneurons	AL445309.1	0.396123	1
VIP_Interneurons	AL391422.4	0.396123	1
VIP_Interneurons	AL590004.3	0.396123	1
VIP_Interneurons	AL136309.4	0.396123	1
VIP_Interneurons	AL136309.2	0.396123	1
VIP_Interneurons	AL162718.2	0.396123	1
VIP_Interneurons	LINC02533	0.396123	1
VIP_Interneurons	AL034376.2	0.396123	1
VIP_Interneurons	PPP1R3G	0.396123	1
VIP_Interneurons	AL021328.1	0.396123	1
VIP_Interneurons	AL162719.1	0.396123	1
VIP_Interneurons	AL031123.1	0.396123	1
VIP_Interneurons	AL031123.5	0.396123	1
VIP_Interneurons	AL158817.1	0.396123	1
VIP_Interneurons	AL355336.1	0.396123	1
VIP_Interneurons	TFAP2A-AS2	0.396123	1
VIP_Interneurons	TFAP2A-AS1	0.396123	1
VIP_Interneurons	ERVFRD-1	0.396123	1
VIP_Interneurons	AL445430.2	0.396123	1
VIP_Interneurons	AL022724.3	0.396123	1
VIP_Interneurons	AL157373.1	0.396123	1
VIP_Interneurons	LINC02530	0.396123	1
VIP_Interneurons	GFOD1-AS1	0.396123	1
VIP_Interneurons	Z93020.1	0.396123	1
VIP_Interneurons	AL023583.1	0.396123	1
VIP_Interneurons	AL022396.1	0.396123	1
VIP_Interneurons	AL353152.2	0.396123	1
VIP_Interneurons	LINC01108	0.396123	1
VIP_Interneurons	AL080313.1	0.396123	1
VIP_Interneurons	AL136162.1	0.396123	1
VIP_Interneurons	AL021978.1	0.396123	1
VIP_Interneurons	AL009031.1	0.396123	1
VIP_Interneurons	AL137003.1	0.396123	1
VIP_Interneurons	AL133405.1	0.396123	1
VIP_Interneurons	STMND1	0.396123	1
VIP_Interneurons	AL158198.1	0.396123	1
VIP_Interneurons	AL132775.1	0.396123	1
VIP_Interneurons	AL132775.2	0.396123	1
VIP_Interneurons	E2F3-IT1	0.396123	1
VIP_Interneurons	AL031767.2	0.396123	1
VIP_Interneurons	HDGFL1	0.396123	1
VIP_Interneurons	AL139231.1	0.396123	1
VIP_Interneurons	AL031775.2	0.396123	1
VIP_Interneurons	AL133268.3	0.396123	1
VIP_Interneurons	AL022170.1	0.396123	1
VIP_Interneurons	SLC17A1	0.396123	1
VIP_Interneurons	SLC17A3	0.396123	1
VIP_Interneurons	SLC17A2	0.396123	1
VIP_Interneurons	U91328.2	0.396123	1
VIP_Interneurons	U91328.3	0.396123	1
VIP_Interneurons	HIST1H1A	0.396123	1
VIP_Interneurons	HIST1H3A	0.396123	1
VIP_Interneurons	HIST1H4A	0.396123	1
VIP_Interneurons	HIST1H4B	0.396123	1
VIP_Interneurons	HIST1H1T	0.396123	1
VIP_Interneurons	HIST1H2BC	0.396123	1
VIP_Interneurons	HIST1H3D	0.396123	1
VIP_Interneurons	HIST1H2BF	0.396123	1
VIP_Interneurons	HIST1H2AE	0.396123	1
VIP_Interneurons	HIST1H3E	0.396123	1
VIP_Interneurons	HIST1H4F	0.396123	1
VIP_Interneurons	HIST1H2BH	0.396123	1
VIP_Interneurons	AL121936.1	0.396123	1
VIP_Interneurons	AL133255.1	0.396123	1
VIP_Interneurons	AL021807.1	0.396123	1
VIP_Interneurons	HIST1H2BJ	0.396123	1
VIP_Interneurons	HIST1H2AG	0.396123	1
VIP_Interneurons	HIST1H2BK	0.396123	1
VIP_Interneurons	HIST1H2AH	0.396123	1
VIP_Interneurons	PRSS16	0.396123	1
VIP_Interneurons	POM121L2	0.396123	1
VIP_Interneurons	HIST1H3H	0.396123	1
VIP_Interneurons	HIST1H2BM	0.396123	1
VIP_Interneurons	HIST1H4J	0.396123	1
VIP_Interneurons	HIST1H2AK	0.396123	1
VIP_Interneurons	HIST1H1B	0.396123	1
VIP_Interneurons	HIST1H3J	0.396123	1
VIP_Interneurons	AL358933.1	0.396123	1
VIP_Interneurons	Z98745.2	0.396123	1
VIP_Interneurons	Z98745.1	0.396123	1
VIP_Interneurons	GPX6	0.396123	1
VIP_Interneurons	AL662791.1	0.396123	1
VIP_Interneurons	AL662791.2	0.396123	1
VIP_Interneurons	AL645937.2	0.396123	1
VIP_Interneurons	AL645937.4	0.396123	1
VIP_Interneurons	OR2J2	0.396123	1
VIP_Interneurons	OR14J1	0.396123	1
VIP_Interneurons	OR5V1	0.396123	1
VIP_Interneurons	OR11A1	0.396123	1
VIP_Interneurons	OR2I1P	0.396123	1
VIP_Interneurons	OR2H2	0.396123	1
VIP_Interneurons	RNF39	0.396123	1
VIP_Interneurons	TRIM31	0.396123	1
VIP_Interneurons	TRIM31-AS1	0.396123	1
VIP_Interneurons	TRIM10	0.396123	1
VIP_Interneurons	AL662873.1	0.396123	1
VIP_Interneurons	LINC02569	0.396123	1
VIP_Interneurons	IER3-AS1	0.396123	1
VIP_Interneurons	LINC02570	0.396123	1
VIP_Interneurons	SFTA2	0.396123	1
VIP_Interneurons	MUC21	0.396123	1
VIP_Interneurons	HCG22	0.396123	1
VIP_Interneurons	PSORS1C1	0.396123	1
VIP_Interneurons	CDSN	0.396123	1
VIP_Interneurons	PSORS1C3	0.396123	1
VIP_Interneurons	LINC01149	0.396123	1
VIP_Interneurons	AL645933.3	0.396123	1
VIP_Interneurons	DDX39B-AS1	0.396123	1
VIP_Interneurons	LTA	0.396123	1
VIP_Interneurons	TNF	0.396123	1
VIP_Interneurons	LST1	0.396123	1
VIP_Interneurons	NCR3	0.396123	1
VIP_Interneurons	AIF1	0.396123	1
VIP_Interneurons	APOM	0.396123	1
VIP_Interneurons	C6orf47-AS1	0.396123	1
VIP_Interneurons	LY6G6F	0.396123	1
VIP_Interneurons	LY6G6D	0.396123	1
VIP_Interneurons	LY6G6C	0.396123	1
VIP_Interneurons	CLIC1	0.396123	1
VIP_Interneurons	VWA7	0.396123	1
VIP_Interneurons	SLC44A4	0.396123	1
VIP_Interneurons	EHMT2-AS1	0.396123	1
VIP_Interneurons	C4A	0.396123	1
VIP_Interneurons	C4B	0.396123	1
VIP_Interneurons	CYP21A2	0.396123	1
VIP_Interneurons	AL662884.5	0.396123	1
VIP_Interneurons	RNF5	0.396123	1
VIP_Interneurons	AL662884.1	0.396123	1
VIP_Interneurons	GPSM3	0.396123	1
VIP_Interneurons	HLA-DRB5	0.396123	1
VIP_Interneurons	HLA-DQA1	0.396123	1
VIP_Interneurons	HLA-DQA2	0.396123	1
VIP_Interneurons	HLA-DQB2	0.396123	1
VIP_Interneurons	PSMB8-AS1	0.396123	1
VIP_Interneurons	PSMB9	0.396123	1
VIP_Interneurons	HLA-DMB	0.396123	1
VIP_Interneurons	HSD17B8	0.396123	1
VIP_Interneurons	KIFC1	0.396123	1
VIP_Interneurons	LINC00336	0.396123	1
VIP_Interneurons	MLN	0.396123	1
VIP_Interneurons	AL138889.3	0.396123	1
VIP_Interneurons	LINC01016	0.396123	1
VIP_Interneurons	AL138889.1	0.396123	1
VIP_Interneurons	TCP11	0.396123	1
VIP_Interneurons	TEAD3	0.396123	1
VIP_Interneurons	TULP1	0.396123	1
VIP_Interneurons	AL033519.5	0.396123	1
VIP_Interneurons	AL157823.2	0.396123	1
VIP_Interneurons	CLPSL2	0.396123	1
VIP_Interneurons	BNIP5	0.396123	1
VIP_Interneurons	ETV7	0.396123	1
VIP_Interneurons	Z84484.1	0.396123	1
VIP_Interneurons	RAB44	0.396123	1
VIP_Interneurons	Z85996.2	0.396123	1
VIP_Interneurons	Z85996.3	0.396123	1
VIP_Interneurons	TMEM217	0.396123	1
VIP_Interneurons	AL096712.2	0.396123	1
VIP_Interneurons	AL353597.1	0.396123	1
VIP_Interneurons	AL034345.2	0.396123	1
VIP_Interneurons	KCNK5	0.396123	1
VIP_Interneurons	KCNK17	0.396123	1
VIP_Interneurons	KCNK16	0.396123	1
VIP_Interneurons	AL139275.2	0.396123	1
VIP_Interneurons	UNC5CL	0.396123	1
VIP_Interneurons	APOBEC2	0.396123	1
VIP_Interneurons	TREML1	0.396123	1
VIP_Interneurons	TREM2	0.396123	1
VIP_Interneurons	TREML2	0.396123	1
VIP_Interneurons	TREML4	0.396123	1
VIP_Interneurons	TREM1	0.396123	1
VIP_Interneurons	FOXP4-AS1	0.396123	1
VIP_Interneurons	LINC01276	0.396123	1
VIP_Interneurons	AL365205.4	0.396123	1
VIP_Interneurons	AL160163.1	0.396123	1
VIP_Interneurons	AL513008.1	0.396123	1
VIP_Interneurons	AL512274.1	0.396123	1
VIP_Interneurons	AL359813.2	0.396123	1
VIP_Interneurons	AL355802.3	0.396123	1
VIP_Interneurons	AL136131.2	0.396123	1
VIP_Interneurons	AL157371.2	0.396123	1
VIP_Interneurons	C6orf223	0.396123	1
VIP_Interneurons	AL109615.2	0.396123	1
VIP_Interneurons	SLC35B2	0.396123	1
VIP_Interneurons	MEP1A	0.396123	1
VIP_Interneurons	AL096772.1	0.396123	1
VIP_Interneurons	ADGRF1	0.396123	1
VIP_Interneurons	ADGRF2	0.396123	1
VIP_Interneurons	ADGRF4	0.396123	1
VIP_Interneurons	OPN5	0.396123	1
VIP_Interneurons	AL391538.1	0.396123	1
VIP_Interneurons	GLYATL3	0.396123	1
VIP_Interneurons	RHAG	0.396123	1
VIP_Interneurons	CRISP2	0.396123	1
VIP_Interneurons	AL121974.1	0.396123	1
VIP_Interneurons	CRISP1	0.396123	1
VIP_Interneurons	AL138826.1	0.396123	1
VIP_Interneurons	AL360175.1	0.396123	1
VIP_Interneurons	AL135908.1	0.396123	1
VIP_Interneurons	TFAP2D	0.396123	1
VIP_Interneurons	LINCMD1	0.396123	1
VIP_Interneurons	IL17F	0.396123	1
VIP_Interneurons	GSTA2	0.396123	1
VIP_Interneurons	GSTA1	0.396123	1
VIP_Interneurons	GSTA3	0.396123	1
VIP_Interneurons	GCM1	0.396123	1
VIP_Interneurons	AL033397.2	0.396123	1
VIP_Interneurons	LINC01564	0.396123	1
VIP_Interneurons	AL033384.1	0.396123	1
VIP_Interneurons	AL359380.1	0.396123	1
VIP_Interneurons	AL589946.1	0.396123	1
VIP_Interneurons	GFRAL	0.396123	1
VIP_Interneurons	PTP4A1	0.396123	1
VIP_Interneurons	AL135905.1	0.396123	1
VIP_Interneurons	AL135905.2	0.396123	1
VIP_Interneurons	SCAT8	0.396123	1
VIP_Interneurons	AL357375.1	0.396123	1
VIP_Interneurons	AL646090.2	0.396123	1
VIP_Interneurons	AL593844.1	0.396123	1
VIP_Interneurons	LINC02549	0.396123	1
VIP_Interneurons	AL080275.1	0.396123	1
VIP_Interneurons	AL365226.2	0.396123	1
VIP_Interneurons	AL365226.1	0.396123	1
VIP_Interneurons	AL589935.3	0.396123	1
VIP_Interneurons	KHDC3L	0.396123	1
VIP_Interneurons	OOEP-AS1	0.396123	1
VIP_Interneurons	AL445465.1	0.396123	1
VIP_Interneurons	IMPG1	0.396123	1
VIP_Interneurons	LINC02540	0.396123	1
VIP_Interneurons	HTR1B	0.396123	1
VIP_Interneurons	AL121718.1	0.396123	1
VIP_Interneurons	AL450327.1	0.396123	1
VIP_Interneurons	HMGN3-AS1	0.396123	1
VIP_Interneurons	LINC01621	0.396123	1
VIP_Interneurons	AL132875.3	0.396123	1
VIP_Interneurons	AL132875.2	0.396123	1
VIP_Interneurons	AL122017.1	0.396123	1
VIP_Interneurons	AL078599.2	0.396123	1
VIP_Interneurons	AL121977.2	0.396123	1
VIP_Interneurons	AL355613.1	0.396123	1
VIP_Interneurons	PRSS35	0.396123	1
VIP_Interneurons	AL136972.1	0.396123	1
VIP_Interneurons	AL139232.1	0.396123	1
VIP_Interneurons	LINC02857	0.396123	1
VIP_Interneurons	TBX18	0.396123	1
VIP_Interneurons	GJB7	0.396123	1
VIP_Interneurons	AL353135.1	0.396123	1
VIP_Interneurons	GABRR1	0.396123	1
VIP_Interneurons	AL159174.1	0.396123	1
VIP_Interneurons	AL158136.1	0.396123	1
VIP_Interneurons	AL138731.1	0.396123	1
VIP_Interneurons	AL157378.1	0.396123	1
VIP_Interneurons	AL033379.1	0.396123	1
VIP_Interneurons	AL590727.1	0.396123	1
VIP_Interneurons	AL589826.2	0.396123	1
VIP_Interneurons	MCHR2-AS1	0.396123	1
VIP_Interneurons	AL133338.1	0.396123	1
VIP_Interneurons	AP002528.1	0.396123	1
VIP_Interneurons	AL133406.2	0.396123	1
VIP_Interneurons	LINC02836	0.396123	1
VIP_Interneurons	AL022067.1	0.396123	1
VIP_Interneurons	AL024507.2	0.396123	1
VIP_Interneurons	ARMC2-AS1	0.396123	1
VIP_Interneurons	AL359711.2	0.396123	1
VIP_Interneurons	AL109947.1	0.396123	1
VIP_Interneurons	AL512303.1	0.396123	1
VIP_Interneurons	AL590009.1	0.396123	1
VIP_Interneurons	Z99289.1	0.396123	1
VIP_Interneurons	Z99289.2	0.396123	1
VIP_Interneurons	Z99289.3	0.396123	1
VIP_Interneurons	AL365214.2	0.396123	1
VIP_Interneurons	AL357514.1	0.396123	1
VIP_Interneurons	LINC02518	0.396123	1
VIP_Interneurons	AL513123.1	0.396123	1
VIP_Interneurons	LINC02541	0.396123	1
VIP_Interneurons	FO393415.3	0.396123	1
VIP_Interneurons	LINC01268	0.396123	1
VIP_Interneurons	AL138830.2	0.396123	1
VIP_Interneurons	AL138830.1	0.396123	1
VIP_Interneurons	AL050331.2	0.396123	1
VIP_Interneurons	AL445224.1	0.396123	1
VIP_Interneurons	TRAPPC3L	0.396123	1
VIP_Interneurons	CALHM5	0.396123	1
VIP_Interneurons	CALHM4	0.396123	1
VIP_Interneurons	RSPH4A	0.396123	1
VIP_Interneurons	RFX6	0.396123	1
VIP_Interneurons	AL132671.1	0.396123	1
VIP_Interneurons	Z99496.2	0.396123	1
VIP_Interneurons	AL445259.1	0.396123	1
VIP_Interneurons	AL121938.1	0.396123	1
VIP_Interneurons	AL450332.1	0.396123	1
VIP_Interneurons	LINC02523	0.396123	1
VIP_Interneurons	LINC02536	0.396123	1
VIP_Interneurons	SMLR1	0.396123	1
VIP_Interneurons	AL513524.1	0.396123	1
VIP_Interneurons	VNN1	0.396123	1
VIP_Interneurons	VNN3	0.396123	1
VIP_Interneurons	VNN2	0.396123	1
VIP_Interneurons	AL024497.1	0.396123	1
VIP_Interneurons	AL450270.1	0.396123	1
VIP_Interneurons	LINC01312	0.396123	1
VIP_Interneurons	AL078590.1	0.396123	1
VIP_Interneurons	AL596188.1	0.396123	1
VIP_Interneurons	AL353596.1	0.396123	1
VIP_Interneurons	AL360178.2	0.396123	1
VIP_Interneurons	MTFR2	0.396123	1
VIP_Interneurons	AL121933.2	0.396123	1
VIP_Interneurons	IL22RA2	0.396123	1
VIP_Interneurons	LINC02528	0.396123	1
VIP_Interneurons	PBOV1	0.396123	1
VIP_Interneurons	SMIM28	0.396123	1
VIP_Interneurons	AL050338.2	0.396123	1
VIP_Interneurons	AL357146.1	0.396123	1
VIP_Interneurons	AL035446.1	0.396123	1
VIP_Interneurons	AL355596.1	0.396123	1
VIP_Interneurons	AL355337.1	0.396123	1
VIP_Interneurons	AL023581.1	0.396123	1
VIP_Interneurons	AL024474.2	0.396123	1
VIP_Interneurons	AL023283.1	0.396123	1
VIP_Interneurons	AL138916.1	0.396123	1
VIP_Interneurons	AL359382.1	0.396123	1
VIP_Interneurons	UST-AS1	0.396123	1
VIP_Interneurons	AL357992.1	0.396123	1
VIP_Interneurons	AL031056.1	0.396123	1
VIP_Interneurons	TAB2-AS1	0.396123	1
VIP_Interneurons	AL031056.2	0.396123	1
VIP_Interneurons	AL358852.1	0.396123	1
VIP_Interneurons	AL355312.2	0.396123	1
VIP_Interneurons	RAET1E	0.396123	1
VIP_Interneurons	RAET1G	0.396123	1
VIP_Interneurons	ULBP1	0.396123	1
VIP_Interneurons	IYD	0.396123	1
VIP_Interneurons	AL450344.3	0.396123	1
VIP_Interneurons	AL450344.1	0.396123	1
VIP_Interneurons	AL133260.2	0.396123	1
VIP_Interneurons	AL078582.2	0.396123	1
VIP_Interneurons	NANOGP11	0.396123	1
VIP_Interneurons	MYCT1	0.396123	1
VIP_Interneurons	AL357075.4	0.396123	1
VIP_Interneurons	AL049820.1	0.396123	1
VIP_Interneurons	AL390955.2	0.396123	1
VIP_Interneurons	AL391863.1	0.396123	1
VIP_Interneurons	AL035634.1	0.396123	1
VIP_Interneurons	AL139330.1	0.396123	1
VIP_Interneurons	SYNJ2-IT1	0.396123	1
VIP_Interneurons	AL360169.3	0.396123	1
VIP_Interneurons	EZR-AS1	0.396123	1
VIP_Interneurons	AL627422.2	0.396123	1
VIP_Interneurons	AL356417.1	0.396123	1
VIP_Interneurons	AL357832.1	0.396123	1
VIP_Interneurons	AL078604.2	0.396123	1
VIP_Interneurons	AL035691.1	0.396123	1
VIP_Interneurons	AL109933.1	0.396123	1
VIP_Interneurons	AL391361.2	0.396123	1
VIP_Interneurons	AL139393.3	0.396123	1
VIP_Interneurons	AL132982.1	0.396123	1
VIP_Interneurons	PACRG-AS2	0.396123	1
VIP_Interneurons	AL031121.3	0.396123	1
VIP_Interneurons	AL445307.1	0.396123	1
VIP_Interneurons	AL450345.1	0.396123	1
VIP_Interneurons	AL627443.1	0.396123	1
VIP_Interneurons	AL022069.3	0.396123	1
VIP_Interneurons	AL023775.2	0.396123	1
VIP_Interneurons	AL121935.1	0.396123	1
VIP_Interneurons	TCP10L2	0.396123	1
VIP_Interneurons	UNC93A	0.396123	1
VIP_Interneurons	TCP10	0.396123	1
VIP_Interneurons	AL356123.1	0.396123	1
VIP_Interneurons	LINC02538	0.396123	1
VIP_Interneurons	LINC02487	0.396123	1
VIP_Interneurons	LINC01558	0.396123	1
VIP_Interneurons	AL009178.3	0.396123	1
VIP_Interneurons	HGC6.3	0.396123	1
VIP_Interneurons	FRMD1	0.396123	1
VIP_Interneurons	AL606970.3	0.396123	1
VIP_Interneurons	AL136129.1	0.396123	1
VIP_Interneurons	LINC00242	0.396123	1
VIP_Interneurons	AL049612.1	0.396123	1
VIP_Interneurons	AL603783.1	0.396123	1
VIP_Interneurons	AL596442.4	0.396123	1
VIP_Interneurons	AL596442.2	0.396123	1
VIP_Interneurons	AL109910.1	0.396123	1
VIP_Interneurons	AL109910.2	0.396123	1
VIP_Interneurons	LINC01624	0.396123	1
VIP_Interneurons	AL078605.1	0.396123	1
VIP_Interneurons	AL731661.1	0.396123	1
VIP_Interneurons	AC215522.2	0.396123	1
VIP_Interneurons	AC093627.1	0.396123	1
VIP_Interneurons	AC093627.22	0.396123	1
VIP_Interneurons	AC093627.4	0.396123	1
VIP_Interneurons	AC093627.7	0.396123	1
VIP_Interneurons	AC187653.1	0.396123	1
VIP_Interneurons	AC188616.1	0.396123	1
VIP_Interneurons	AC226118.1	0.396123	1
VIP_Interneurons	AC188617.1	0.396123	1
VIP_Interneurons	AC188617.2	0.396123	1
VIP_Interneurons	AC147651.3	0.396123	1
VIP_Interneurons	AC147651.2	0.396123	1
VIP_Interneurons	AC147651.4	0.396123	1
VIP_Interneurons	CYP2W1	0.396123	1
VIP_Interneurons	AC091729.1	0.396123	1
VIP_Interneurons	AC091729.2	0.396123	1
VIP_Interneurons	UNCX	0.396123	1
VIP_Interneurons	TMEM184A	0.396123	1
VIP_Interneurons	NUDT1	0.396123	1
VIP_Interneurons	GRIFIN	0.396123	1
VIP_Interneurons	AC011284.1	0.396123	1
VIP_Interneurons	AC072054.1	0.396123	1
VIP_Interneurons	RBAKDN	0.396123	1
VIP_Interneurons	AC092171.1	0.396123	1
VIP_Interneurons	RSPH10B	0.396123	1
VIP_Interneurons	ANKRD61	0.396123	1
VIP_Interneurons	FAM220A	0.396123	1
VIP_Interneurons	AC079742.1	0.396123	1
VIP_Interneurons	AC004948.1	0.396123	1
VIP_Interneurons	AC006042.4	0.396123	1
VIP_Interneurons	AC010991.1	0.396123	1
VIP_Interneurons	AC004879.1	0.396123	1
VIP_Interneurons	AC007029.1	0.396123	1
VIP_Interneurons	AC011287.2	0.396123	1
VIP_Interneurons	AC006150.1	0.396123	1
VIP_Interneurons	AC005550.2	0.396123	1
VIP_Interneurons	LINC02587	0.396123	1
VIP_Interneurons	AC005550.1	0.396123	1
VIP_Interneurons	LRRC72	0.396123	1
VIP_Interneurons	AC073333.1	0.396123	1
VIP_Interneurons	AGR2	0.396123	1
VIP_Interneurons	AGR3	0.396123	1
VIP_Interneurons	AC019117.1	0.396123	1
VIP_Interneurons	AC003986.3	0.396123	1
VIP_Interneurons	AC003986.1	0.396123	1
VIP_Interneurons	AC004543.1	0.396123	1
VIP_Interneurons	AC007001.1	0.396123	1
VIP_Interneurons	MACC1-AS1	0.396123	1
VIP_Interneurons	AC099342.1	0.396123	1
VIP_Interneurons	AC005682.2	0.396123	1
VIP_Interneurons	AC005082.2	0.396123	1
VIP_Interneurons	AC003985.1	0.396123	1
VIP_Interneurons	AC005100.2	0.396123	1
VIP_Interneurons	AC091705.1	0.396123	1
VIP_Interneurons	AC005165.3	0.396123	1
VIP_Interneurons	AC010677.2	0.396123	1
VIP_Interneurons	KIAA0087	0.396123	1
VIP_Interneurons	AC004947.1	0.396123	1
VIP_Interneurons	LINC02860	0.396123	1
VIP_Interneurons	HOTAIRM1	0.396123	1
VIP_Interneurons	HOXA3	0.396123	1
VIP_Interneurons	HOXA-AS2	0.396123	1
VIP_Interneurons	HOXA5	0.396123	1
VIP_Interneurons	HOXA7	0.396123	1
VIP_Interneurons	HOXA9	0.396123	1
VIP_Interneurons	AC004009.1	0.396123	1
VIP_Interneurons	AC007130.1	0.396123	1
VIP_Interneurons	AC004549.1	0.396123	1
VIP_Interneurons	AC005013.1	0.396123	1
VIP_Interneurons	AC005162.2	0.396123	1
VIP_Interneurons	AC005162.1	0.396123	1
VIP_Interneurons	AC004593.3	0.396123	1
VIP_Interneurons	PRR15	0.396123	1
VIP_Interneurons	AC007285.2	0.396123	1
VIP_Interneurons	AC007036.2	0.396123	1
VIP_Interneurons	AC007036.1	0.396123	1
VIP_Interneurons	AC006027.1	0.396123	1
VIP_Interneurons	AC004691.1	0.396123	1
VIP_Interneurons	AC006398.1	0.396123	1
VIP_Interneurons	PPP1R17	0.396123	1
VIP_Interneurons	AC018648.1	0.396123	1
VIP_Interneurons	AC008080.1	0.396123	1
VIP_Interneurons	AC008080.4	0.396123	1
VIP_Interneurons	AC008080.3	0.396123	1
VIP_Interneurons	TBX20	0.396123	1
VIP_Interneurons	AC007652.3	0.396123	1
VIP_Interneurons	AC007652.1	0.396123	1
VIP_Interneurons	AC018647.1	0.396123	1
VIP_Interneurons	AC007327.2	0.396123	1
VIP_Interneurons	AC006960.3	0.396123	1
VIP_Interneurons	AC006960.2	0.396123	1
VIP_Interneurons	AOAH-IT1	0.396123	1
VIP_Interneurons	AC007349.4	0.396123	1
VIP_Interneurons	AC007349.1	0.396123	1
VIP_Interneurons	AC007349.2	0.396123	1
VIP_Interneurons	ELMO1-AS1	0.396123	1
VIP_Interneurons	GPR141	0.396123	1
VIP_Interneurons	NME8	0.396123	1
VIP_Interneurons	TRGC1	0.396123	1
VIP_Interneurons	AC006033.2	0.396123	1
VIP_Interneurons	TRGV7	0.396123	1
VIP_Interneurons	TRG-AS1	0.396123	1
VIP_Interneurons	POU6F2-AS2	0.396123	1
VIP_Interneurons	AC004837.2	0.396123	1
VIP_Interneurons	AC004988.1	0.396123	1
VIP_Interneurons	LINC01450	0.396123	1
VIP_Interneurons	AC010132.1	0.396123	1
VIP_Interneurons	AC004692.2	0.396123	1
VIP_Interneurons	AC017116.1	0.396123	1
VIP_Interneurons	AC013436.1	0.396123	1
VIP_Interneurons	LINC01952	0.396123	1
VIP_Interneurons	AC004854.2	0.396123	1
VIP_Interneurons	AC004847.1	0.396123	1
VIP_Interneurons	MYO1G	0.396123	1
VIP_Interneurons	AC073325.1	0.396123	1
VIP_Interneurons	IGFBP1	0.396123	1
VIP_Interneurons	AC073115.1	0.396123	1
VIP_Interneurons	AC023669.1	0.396123	1
VIP_Interneurons	AC023669.2	0.396123	1
VIP_Interneurons	AC004869.1	0.396123	1
VIP_Interneurons	AC011294.1	0.396123	1
VIP_Interneurons	AC004870.4	0.396123	1
VIP_Interneurons	AC087175.1	0.396123	1
VIP_Interneurons	C7orf65	0.396123	1
VIP_Interneurons	LINC00525	0.396123	1
VIP_Interneurons	C7orf57	0.396123	1
VIP_Interneurons	AC020743.1	0.396123	1
VIP_Interneurons	AC020743.2	0.396123	1
VIP_Interneurons	IKZF1	0.396123	1
VIP_Interneurons	AC124014.1	0.396123	1
VIP_Interneurons	DDC	0.396123	1
VIP_Interneurons	AC005153.1	0.396123	1
VIP_Interneurons	AC004830.2	0.396123	1
VIP_Interneurons	AC005999.1	0.396123	1
VIP_Interneurons	AC092848.2	0.396123	1
VIP_Interneurons	AC011228.2	0.396123	1
VIP_Interneurons	EGFR-AS1	0.396123	1
VIP_Interneurons	AC092447.5	0.396123	1
VIP_Interneurons	AC118758.3	0.396123	1
VIP_Interneurons	ZNF479	0.396123	1
VIP_Interneurons	AC099654.15	0.396123	1
VIP_Interneurons	AC237221.1	0.396123	1
VIP_Interneurons	ZNF716	0.396123	1
VIP_Interneurons	AC069285.2	0.396123	1
VIP_Interneurons	AC092634.8	0.396123	1
VIP_Interneurons	AC115220.1	0.396123	1
VIP_Interneurons	AC115220.3	0.396123	1
VIP_Interneurons	ZNF735	0.396123	1
VIP_Interneurons	ZNF679	0.396123	1
VIP_Interneurons	AC073270.1	0.396123	1
VIP_Interneurons	AC016769.5	0.396123	1
VIP_Interneurons	AC016769.6	0.396123	1
VIP_Interneurons	AC073349.5	0.396123	1
VIP_Interneurons	AC104073.4	0.396123	1
VIP_Interneurons	LINC02604	0.396123	1
VIP_Interneurons	AC005482.1	0.396123	1
VIP_Interneurons	AC092637.1	0.396123	1
VIP_Interneurons	AC006013.1	0.396123	1
VIP_Interneurons	AC211476.2	0.396123	1
VIP_Interneurons	SPDYE9P	0.396123	1
VIP_Interneurons	TRIM50	0.396123	1
VIP_Interneurons	FKBP6	0.396123	1
VIP_Interneurons	CLDN3	0.396123	1
VIP_Interneurons	TMEM270	0.396123	1
VIP_Interneurons	AC099398.1	0.396123	1
VIP_Interneurons	ELN-AS1	0.396123	1
VIP_Interneurons	AC211433.2	0.396123	1
VIP_Interneurons	CCL26	0.396123	1
VIP_Interneurons	AC007003.1	0.396123	1
VIP_Interneurons	AC114737.1	0.396123	1
VIP_Interneurons	AC004990.1	0.396123	1
VIP_Interneurons	MAGI2-AS1	0.396123	1
VIP_Interneurons	MAGI2-AS2	0.396123	1
VIP_Interneurons	AC073048.1	0.396123	1
VIP_Interneurons	GNAT3	0.396123	1
VIP_Interneurons	AC003984.1	0.396123	1
VIP_Interneurons	LINC00972	0.396123	1
VIP_Interneurons	AC004969.1	0.396123	1
VIP_Interneurons	STEAP1	0.396123	1
VIP_Interneurons	AC002064.2	0.396123	1
VIP_Interneurons	FAM237B	0.396123	1
VIP_Interneurons	AC002458.1	0.396123	1
VIP_Interneurons	FZD1	0.396123	1
VIP_Interneurons	AC003086.1	0.396123	1
VIP_Interneurons	AC000120.1	0.396123	1
VIP_Interneurons	AC000065.1	0.396123	1
VIP_Interneurons	SAMD9L	0.396123	1
VIP_Interneurons	HEPACAM2	0.396123	1
VIP_Interneurons	TFPI2	0.396123	1
VIP_Interneurons	GNG11	0.396123	1
VIP_Interneurons	AC006378.1	0.396123	1
VIP_Interneurons	AC003092.1	0.396123	1
VIP_Interneurons	AC002074.1	0.396123	1
VIP_Interneurons	COL1A2	0.396123	1
VIP_Interneurons	AC005021.1	0.396123	1
VIP_Interneurons	AC004012.1	0.396123	1
VIP_Interneurons	OCM2	0.396123	1
VIP_Interneurons	AC093799.1	0.396123	1
VIP_Interneurons	AC004893.3	0.396123	1
VIP_Interneurons	OR2AE1	0.396123	1
VIP_Interneurons	GJC3	0.396123	1
VIP_Interneurons	AZGP1	0.396123	1
VIP_Interneurons	AC004522.4	0.396123	1
VIP_Interneurons	GAL3ST4	0.396123	1
VIP_Interneurons	PVRIG	0.396123	1
VIP_Interneurons	AC005071.1	0.396123	1
VIP_Interneurons	AC092849.3	0.396123	1
VIP_Interneurons	EPO	0.396123	1
VIP_Interneurons	EPHB4	0.396123	1
VIP_Interneurons	UFSP1	0.396123	1
VIP_Interneurons	MUC3A	0.396123	1
VIP_Interneurons	MUC17	0.396123	1
VIP_Interneurons	SERPINE1	0.396123	1
VIP_Interneurons	MOGAT3	0.396123	1
VIP_Interneurons	LNCPRESS1	0.396123	1
VIP_Interneurons	AC006329.1	0.396123	1
VIP_Interneurons	MYL10	0.396123	1
VIP_Interneurons	AC005096.1	0.396123	1
VIP_Interneurons	SPDYE6	0.396123	1
VIP_Interneurons	SPDYE2B	0.396123	1
VIP_Interneurons	NFE4	0.396123	1
VIP_Interneurons	LHFPL3-AS1	0.396123	1
VIP_Interneurons	LHFPL3-AS2	0.396123	1
VIP_Interneurons	AC073073.2	0.396123	1
VIP_Interneurons	AC007032.1	0.396123	1
VIP_Interneurons	LINC02577	0.396123	1
VIP_Interneurons	AC004492.1	0.396123	1
VIP_Interneurons	AC005046.1	0.396123	1
VIP_Interneurons	AC002386.1	0.396123	1
VIP_Interneurons	AC073326.1	0.396123	1
VIP_Interneurons	AC018464.1	0.396123	1
VIP_Interneurons	AC003992.1	0.396123	1
VIP_Interneurons	LINC01393	0.396123	1
VIP_Interneurons	LINC01392	0.396123	1
VIP_Interneurons	TES	0.396123	1
VIP_Interneurons	AC073130.1	0.396123	1
VIP_Interneurons	AC006159.1	0.396123	1
VIP_Interneurons	ST7-AS1	0.396123	1
VIP_Interneurons	AC106873.1	0.396123	1
VIP_Interneurons	AC002465.1	0.396123	1
VIP_Interneurons	AC002465.2	0.396123	1
VIP_Interneurons	AC000061.1	0.396123	1
VIP_Interneurons	AC002529.1	0.396123	1
VIP_Interneurons	AC004946.2	0.396123	1
VIP_Interneurons	AC006364.1	0.396123	1
VIP_Interneurons	WNT16	0.396123	1
VIP_Interneurons	AC004875.1	0.396123	1
VIP_Interneurons	FEZF1	0.396123	1
VIP_Interneurons	FEZF1-AS1	0.396123	1
VIP_Interneurons	RNF133	0.396123	1
VIP_Interneurons	RNF148	0.396123	1
VIP_Interneurons	AC073311.1	0.396123	1
VIP_Interneurons	ASB15	0.396123	1
VIP_Interneurons	AC006333.1	0.396123	1
VIP_Interneurons	LMOD2	0.396123	1
VIP_Interneurons	HYAL4	0.396123	1
VIP_Interneurons	SPAM1	0.396123	1
VIP_Interneurons	AC006148.2	0.396123	1
VIP_Interneurons	AC004930.1	0.396123	1
VIP_Interneurons	C7orf77	0.396123	1
VIP_Interneurons	LINC02830	0.396123	1
VIP_Interneurons	AC000099.1	0.396123	1
VIP_Interneurons	AC000124.1	0.396123	1
VIP_Interneurons	OPN1SW	0.396123	1
VIP_Interneurons	FLNC-AS1	0.396123	1
VIP_Interneurons	AC011005.1	0.396123	1
VIP_Interneurons	AC084864.1	0.396123	1
VIP_Interneurons	AC087071.1	0.396123	1
VIP_Interneurons	SSMEM1	0.396123	1
VIP_Interneurons	CPA2	0.396123	1
VIP_Interneurons	CPA5	0.396123	1
VIP_Interneurons	CPA1	0.396123	1
VIP_Interneurons	AC007938.1	0.396123	1
VIP_Interneurons	MESTIT1	0.396123	1
VIP_Interneurons	AC007938.2	0.396123	1
VIP_Interneurons	TSGA13	0.396123	1
VIP_Interneurons	AC016831.6	0.396123	1
VIP_Interneurons	AC008264.2	0.396123	1
VIP_Interneurons	AC009518.1	0.396123	1
VIP_Interneurons	AKR1B15	0.396123	1
VIP_Interneurons	AC009276.1	0.396123	1
VIP_Interneurons	AC083862.2	0.396123	1
VIP_Interneurons	STRA8	0.396123	1
VIP_Interneurons	AC091736.1	0.396123	1
VIP_Interneurons	FAM180A	0.396123	1
VIP_Interneurons	AC024084.1	0.396123	1
VIP_Interneurons	AC078842.2	0.396123	1
VIP_Interneurons	AC078842.1	0.396123	1
VIP_Interneurons	CREB3L2-AS1	0.396123	1
VIP_Interneurons	AC083867.2	0.396123	1
VIP_Interneurons	TMEM213	0.396123	1
VIP_Interneurons	AC083880.1	0.396123	1
VIP_Interneurons	KLRG2	0.396123	1
VIP_Interneurons	RAB19	0.396123	1
VIP_Interneurons	AC005692.1	0.396123	1
VIP_Interneurons	AC073878.2	0.396123	1
VIP_Interneurons	PRSS37	0.396123	1
VIP_Interneurons	OR9A4	0.396123	1
VIP_Interneurons	MTRNR2L6	0.396123	1
VIP_Interneurons	AC244472.1	0.396123	1
VIP_Interneurons	TRBC1	0.396123	1
VIP_Interneurons	TRPV6	0.396123	1
VIP_Interneurons	AC245427.1	0.396123	1
VIP_Interneurons	AC245427.2	0.396123	1
VIP_Interneurons	OR9A2	0.396123	1
VIP_Interneurons	PIP	0.396123	1
VIP_Interneurons	TAS2R39	0.396123	1
VIP_Interneurons	AC073342.2	0.396123	1
VIP_Interneurons	AC093673.1	0.396123	1
VIP_Interneurons	EPHA1	0.396123	1
VIP_Interneurons	CTAGE6	0.396123	1
VIP_Interneurons	OR2F1	0.396123	1
VIP_Interneurons	ARHGEF35	0.396123	1
VIP_Interneurons	OR2A1-AS1	0.396123	1
VIP_Interneurons	ARHGEF5	0.396123	1
VIP_Interneurons	NOBOX	0.396123	1
VIP_Interneurons	AC006974.1	0.396123	1
VIP_Interneurons	AC006974.2	0.396123	1
VIP_Interneurons	C7orf33	0.396123	1
VIP_Interneurons	AC005229.4	0.396123	1
VIP_Interneurons	AC073140.1	0.396123	1
VIP_Interneurons	GHET1	0.396123	1
VIP_Interneurons	AC004941.1	0.396123	1
VIP_Interneurons	AC093458.1	0.396123	1
VIP_Interneurons	AC005586.1	0.396123	1
VIP_Interneurons	AC073111.1	0.396123	1
VIP_Interneurons	LINC00996	0.396123	1
VIP_Interneurons	GIMAP8	0.396123	1
VIP_Interneurons	GIMAP6	0.396123	1
VIP_Interneurons	GIMAP2	0.396123	1
VIP_Interneurons	GIMAP1	0.396123	1
VIP_Interneurons	GIMAP5	0.396123	1
VIP_Interneurons	TMEM176B	0.396123	1
VIP_Interneurons	TMEM176A	0.396123	1
VIP_Interneurons	AOC1	0.396123	1
VIP_Interneurons	AC010973.1	0.396123	1
VIP_Interneurons	AC010973.2	0.396123	1
VIP_Interneurons	ASB10	0.396123	1
VIP_Interneurons	IQCA1L	0.396123	1
VIP_Interneurons	AC021097.2	0.396123	1
VIP_Interneurons	WDR86-AS1	0.396123	1
VIP_Interneurons	AC005996.1	0.396123	1
VIP_Interneurons	CRYGN	0.396123	1
VIP_Interneurons	AC093583.1	0.396123	1
VIP_Interneurons	AC006017.1	0.396123	1
VIP_Interneurons	LINC01287	0.396123	1
VIP_Interneurons	AC005998.1	0.396123	1
VIP_Interneurons	AC006019.3	0.396123	1
VIP_Interneurons	AC006019.2	0.396123	1
VIP_Interneurons	AC024730.1	0.396123	1
VIP_Interneurons	AC073336.1	0.396123	1
VIP_Interneurons	PAXIP1-AS2	0.396123	1
VIP_Interneurons	AC093726.2	0.396123	1
VIP_Interneurons	AC099552.5	0.396123	1
VIP_Interneurons	AC008060.4	0.396123	1
VIP_Interneurons	AC008060.5	0.396123	1
VIP_Interneurons	EN2	0.396123	1
VIP_Interneurons	CNPY1	0.396123	1
VIP_Interneurons	MNX1	0.396123	1
VIP_Interneurons	MNX1-AS2	0.396123	1
VIP_Interneurons	MNX1-AS1	0.396123	1
VIP_Interneurons	AC011899.3	0.396123	1
VIP_Interneurons	AC011899.4	0.396123	1
VIP_Interneurons	AC011899.1	0.396123	1
VIP_Interneurons	LINC00689	0.396123	1
VIP_Interneurons	FAM87A	0.396123	1
VIP_Interneurons	AC083964.1	0.396123	1
VIP_Interneurons	AC129915.3	0.396123	1
VIP_Interneurons	AF067845.1	0.396123	1
VIP_Interneurons	AF067845.5	0.396123	1
VIP_Interneurons	AF067845.4	0.396123	1
VIP_Interneurons	AC100810.3	0.396123	1
VIP_Interneurons	AC100810.7	0.396123	1
VIP_Interneurons	AC019257.9	0.396123	1
VIP_Interneurons	KBTBD11-OT1	0.396123	1
VIP_Interneurons	AC019257.2	0.396123	1
VIP_Interneurons	AC245164.2	0.396123	1
VIP_Interneurons	AC245187.1	0.396123	1
VIP_Interneurons	AC026991.1	0.396123	1
VIP_Interneurons	AF287957.1	0.396123	1
VIP_Interneurons	XKR5	0.396123	1
VIP_Interneurons	DEFA5	0.396123	1
VIP_Interneurons	AC103957.2	0.396123	1
VIP_Interneurons	AC114550.1	0.396123	1
VIP_Interneurons	AC087269.3	0.396123	1
VIP_Interneurons	PPP1R3B	0.396123	1
VIP_Interneurons	AC022784.6	0.396123	1
VIP_Interneurons	AC022784.3	0.396123	1
VIP_Interneurons	AC021242.3	0.396123	1
VIP_Interneurons	AC079200.1	0.396123	1
VIP_Interneurons	RP1L1	0.396123	1
VIP_Interneurons	AC011008.1	0.396123	1
VIP_Interneurons	AF131215.3	0.396123	1
VIP_Interneurons	LINC00529	0.396123	1
VIP_Interneurons	AF131216.4	0.396123	1
VIP_Interneurons	AF131216.1	0.396123	1
VIP_Interneurons	SLC35G5	0.396123	1
VIP_Interneurons	AF131216.3	0.396123	1
VIP_Interneurons	AF131216.5	0.396123	1
VIP_Interneurons	BLK	0.396123	1
VIP_Interneurons	AC022239.2	0.396123	1
VIP_Interneurons	GATA4	0.396123	1
VIP_Interneurons	C8orf49	0.396123	1
VIP_Interneurons	AC025857.2	0.396123	1
VIP_Interneurons	DEFB136	0.396123	1
VIP_Interneurons	AC087203.3	0.396123	1
VIP_Interneurons	FAM86B2	0.396123	1
VIP_Interneurons	AC123777.1	0.396123	1
VIP_Interneurons	LINC00681	0.396123	1
VIP_Interneurons	AC019270.1	0.396123	1
VIP_Interneurons	C8orf48	0.396123	1
VIP_Interneurons	AC022832.2	0.396123	1
VIP_Interneurons	AC022039.1	0.396123	1
VIP_Interneurons	AC084838.1	0.396123	1
VIP_Interneurons	AC018437.3	0.396123	1
VIP_Interneurons	AC018437.2	0.396123	1
VIP_Interneurons	AC011586.1	0.396123	1
VIP_Interneurons	AP006248.4	0.396123	1
VIP_Interneurons	AC124069.1	0.396123	1
VIP_Interneurons	AC087273.1	0.396123	1
VIP_Interneurons	AC087273.2	0.396123	1
VIP_Interneurons	AC025062.3	0.396123	1
VIP_Interneurons	NAT2	0.396123	1
VIP_Interneurons	AC100800.1	0.396123	1
VIP_Interneurons	AC009884.1	0.396123	1
VIP_Interneurons	AC100849.2	0.396123	1
VIP_Interneurons	SLC18A1	0.396123	1
VIP_Interneurons	AC015468.3	0.396123	1
VIP_Interneurons	AC103719.1	0.396123	1
VIP_Interneurons	DOK2	0.396123	1
VIP_Interneurons	AC105206.1	0.396123	1
VIP_Interneurons	AC105206.3	0.396123	1
VIP_Interneurons	AC037459.4	0.396123	1
VIP_Interneurons	AC105046.1	0.396123	1
VIP_Interneurons	AC105046.2	0.396123	1
VIP_Interneurons	AC037441.1	0.396123	1
VIP_Interneurons	AC037441.2	0.396123	1
VIP_Interneurons	AC107959.1	0.396123	1
VIP_Interneurons	TNFRSF10C	0.396123	1
VIP_Interneurons	AC100861.1	0.396123	1
VIP_Interneurons	AC100861.2	0.396123	1
VIP_Interneurons	AC012574.1	0.396123	1
VIP_Interneurons	STC1	0.396123	1
VIP_Interneurons	ADAMDEC1	0.396123	1
VIP_Interneurons	ADAM7	0.396123	1
VIP_Interneurons	AC024958.1	0.396123	1
VIP_Interneurons	AC107373.1	0.396123	1
VIP_Interneurons	AC041005.1	0.396123	1
VIP_Interneurons	AC091185.1	0.396123	1
VIP_Interneurons	AC009623.1	0.396123	1
VIP_Interneurons	AC011726.3	0.396123	1
VIP_Interneurons	AC090150.1	0.396123	1
VIP_Interneurons	AC025871.2	0.396123	1
VIP_Interneurons	INTS9-AS1	0.396123	1
VIP_Interneurons	HMBOX1-IT1	0.396123	1
VIP_Interneurons	AC084262.2	0.396123	1
VIP_Interneurons	LINC00589	0.396123	1
VIP_Interneurons	LINC02209	0.396123	1
VIP_Interneurons	MBOAT4	0.396123	1
VIP_Interneurons	AC026979.1	0.396123	1
VIP_Interneurons	AC026979.3	0.396123	1
VIP_Interneurons	RBPMS-AS1	0.396123	1
VIP_Interneurons	AC009563.1	0.396123	1
VIP_Interneurons	NRG1-IT3	0.396123	1
VIP_Interneurons	AC087855.1	0.396123	1
VIP_Interneurons	LINC01288	0.396123	1
VIP_Interneurons	AC124290.2	0.396123	1
VIP_Interneurons	AC091182.1	0.396123	1
VIP_Interneurons	AC091182.2	0.396123	1
VIP_Interneurons	AC124067.2	0.396123	1
VIP_Interneurons	AC124067.4	0.396123	1
VIP_Interneurons	AC138356.3	0.396123	1
VIP_Interneurons	AC138356.1	0.396123	1
VIP_Interneurons	ADRB3	0.396123	1
VIP_Interneurons	AC084024.1	0.396123	1
VIP_Interneurons	AC087362.2	0.396123	1
VIP_Interneurons	AC087362.1	0.396123	1
VIP_Interneurons	AC087623.1	0.396123	1
VIP_Interneurons	AC067817.1	0.396123	1
VIP_Interneurons	AC067817.2	0.396123	1
VIP_Interneurons	HTRA4	0.396123	1
VIP_Interneurons	IDO2	0.396123	1
VIP_Interneurons	AC022733.1	0.396123	1
VIP_Interneurons	AC022733.2	0.396123	1
VIP_Interneurons	AC104393.1	0.396123	1
VIP_Interneurons	AC009630.2	0.396123	1
VIP_Interneurons	AC009630.4	0.396123	1
VIP_Interneurons	AC009630.3	0.396123	1
VIP_Interneurons	AC103724.4	0.396123	1
VIP_Interneurons	AC083973.1	0.396123	1
VIP_Interneurons	AC087533.1	0.396123	1
VIP_Interneurons	LINC00293	0.396123	1
VIP_Interneurons	AC026904.2	0.396123	1
VIP_Interneurons	LINC02847	0.396123	1
VIP_Interneurons	AC013701.2	0.396123	1
VIP_Interneurons	PPDPFL	0.396123	1
VIP_Interneurons	AC044893.1	0.396123	1
VIP_Interneurons	AC023762.1	0.396123	1
VIP_Interneurons	AC090539.1	0.396123	1
VIP_Interneurons	AC012413.1	0.396123	1
VIP_Interneurons	AC064807.3	0.396123	1
VIP_Interneurons	AC021915.1	0.396123	1
VIP_Interneurons	AC103831.1	0.396123	1
VIP_Interneurons	AC113139.1	0.396123	1
VIP_Interneurons	AC131902.1	0.396123	1
VIP_Interneurons	AC113194.1	0.396123	1
VIP_Interneurons	SOX17	0.396123	1
VIP_Interneurons	AC084834.1	0.396123	1
VIP_Interneurons	AC018607.1	0.396123	1
VIP_Interneurons	LINC00968	0.396123	1
VIP_Interneurons	AC009597.1	0.396123	1
VIP_Interneurons	LINC00588	0.396123	1
VIP_Interneurons	AC068075.2	0.396123	1
VIP_Interneurons	AC104051.2	0.396123	1
VIP_Interneurons	LINC01602	0.396123	1
VIP_Interneurons	AC012103.1	0.396123	1
VIP_Interneurons	AC104350.1	0.396123	1
VIP_Interneurons	AC092819.1	0.396123	1
VIP_Interneurons	CYP7A1	0.396123	1
VIP_Interneurons	AC105150.1	0.396123	1
VIP_Interneurons	AC090152.1	0.396123	1
VIP_Interneurons	AC087664.1	0.396123	1
VIP_Interneurons	AC021393.1	0.396123	1
VIP_Interneurons	AC068389.3	0.396123	1
VIP_Interneurons	AC068389.2	0.396123	1
VIP_Interneurons	AC120042.2	0.396123	1
VIP_Interneurons	YTHDF3-AS1	0.396123	1
VIP_Interneurons	AC012535.1	0.396123	1
VIP_Interneurons	AC104232.2	0.396123	1
VIP_Interneurons	LINC00251	0.396123	1
VIP_Interneurons	LINC01299	0.396123	1
VIP_Interneurons	AC055822.1	0.396123	1
VIP_Interneurons	AC100812.1	0.396123	1
VIP_Interneurons	LINC00967	0.396123	1
VIP_Interneurons	TCF24	0.396123	1
VIP_Interneurons	AC011853.2	0.396123	1
VIP_Interneurons	LINC01592	0.396123	1
VIP_Interneurons	PRDM14	0.396123	1
VIP_Interneurons	AC022730.3	0.396123	1
VIP_Interneurons	AC120194.1	0.396123	1
VIP_Interneurons	TRPA1	0.396123	1
VIP_Interneurons	AC078906.1	0.396123	1
VIP_Interneurons	AC090735.1	0.396123	1
VIP_Interneurons	C8orf89	0.396123	1
VIP_Interneurons	AC111149.1	0.396123	1
VIP_Interneurons	STAU2-AS1	0.396123	1
VIP_Interneurons	AC022868.2	0.396123	1
VIP_Interneurons	AC087672.1	0.396123	1
VIP_Interneurons	AC115837.2	0.396123	1
VIP_Interneurons	AC011632.1	0.396123	1
VIP_Interneurons	AC022274.1	0.396123	1
VIP_Interneurons	CASC9	0.396123	1
VIP_Interneurons	AC023200.1	0.396123	1
VIP_Interneurons	AC062004.1	0.396123	1
VIP_Interneurons	AC068700.1	0.396123	1
VIP_Interneurons	AC138646.1	0.396123	1
VIP_Interneurons	AC009686.2	0.396123	1
VIP_Interneurons	AC009686.1	0.396123	1
VIP_Interneurons	AC012533.1	0.396123	1
VIP_Interneurons	AC022778.1	0.396123	1
VIP_Interneurons	AC079209.2	0.396123	1
VIP_Interneurons	FABP4	0.396123	1
VIP_Interneurons	AC023644.1	0.396123	1
VIP_Interneurons	CA1	0.396123	1
VIP_Interneurons	AC084734.1	0.396123	1
VIP_Interneurons	LINC02849	0.396123	1
VIP_Interneurons	AC100801.2	0.396123	1
VIP_Interneurons	AC084128.1	0.396123	1
VIP_Interneurons	SLC7A13	0.396123	1
VIP_Interneurons	AC103760.1	0.396123	1
VIP_Interneurons	CNGB3	0.396123	1
VIP_Interneurons	AC090572.2	0.396123	1
VIP_Interneurons	DCAF4L2	0.396123	1
VIP_Interneurons	AC037450.1	0.396123	1
VIP_Interneurons	AC090578.3	0.396123	1
VIP_Interneurons	LINC01030	0.396123	1
VIP_Interneurons	AC087439.1	0.396123	1
VIP_Interneurons	AC087439.2	0.396123	1
VIP_Interneurons	AC103409.1	0.396123	1
VIP_Interneurons	AC091096.1	0.396123	1
VIP_Interneurons	AC104211.2	0.396123	1
VIP_Interneurons	AC104211.4	0.396123	1
VIP_Interneurons	AC117834.2	0.396123	1
VIP_Interneurons	AC016885.2	0.396123	1
VIP_Interneurons	AC010834.2	0.396123	1
VIP_Interneurons	AC084346.1	0.396123	1
VIP_Interneurons	MIR378D2HG	0.396123	1
VIP_Interneurons	AC023632.5	0.396123	1
VIP_Interneurons	AC108860.2	0.396123	1
VIP_Interneurons	AP003692.1	0.396123	1
VIP_Interneurons	AC087752.4	0.396123	1
VIP_Interneurons	AC087752.3	0.396123	1
VIP_Interneurons	AC068189.2	0.396123	1
VIP_Interneurons	LINC01298	0.396123	1
VIP_Interneurons	AC083836.1	0.396123	1
VIP_Interneurons	AC012339.1	0.396123	1
VIP_Interneurons	GDF6	0.396123	1
VIP_Interneurons	AP003548.1	0.396123	1
VIP_Interneurons	AP003117.2	0.396123	1
VIP_Interneurons	AP003117.1	0.396123	1
VIP_Interneurons	AP003115.1	0.396123	1
VIP_Interneurons	AP002982.2	0.396123	1
VIP_Interneurons	AP003352.1	0.396123	1
VIP_Interneurons	AP003467.1	0.396123	1
VIP_Interneurons	AC016877.1	0.396123	1
VIP_Interneurons	AC107909.2	0.396123	1
VIP_Interneurons	AC107909.1	0.396123	1
VIP_Interneurons	AC018442.2	0.396123	1
VIP_Interneurons	AP001574.1	0.396123	1
VIP_Interneurons	AP003472.1	0.396123	1
VIP_Interneurons	AP003472.2	0.396123	1
VIP_Interneurons	AC018781.1	0.396123	1
VIP_Interneurons	AP003469.1	0.396123	1
VIP_Interneurons	AP003469.3	0.396123	1
VIP_Interneurons	AP001330.4	0.396123	1
VIP_Interneurons	LINC02844	0.396123	1
VIP_Interneurons	AP001330.5	0.396123	1
VIP_Interneurons	AP001330.1	0.396123	1
VIP_Interneurons	AP001208.1	0.396123	1
VIP_Interneurons	AP002907.1	0.396123	1
VIP_Interneurons	ODF1	0.396123	1
VIP_Interneurons	AP003696.1	0.396123	1
VIP_Interneurons	AP003354.1	0.396123	1
VIP_Interneurons	LINC01181	0.396123	1
VIP_Interneurons	AC025370.1	0.396123	1
VIP_Interneurons	AC025370.2	0.396123	1
VIP_Interneurons	AC012564.1	0.396123	1
VIP_Interneurons	AC021546.1	0.396123	1
VIP_Interneurons	AC103853.1	0.396123	1
VIP_Interneurons	AC090802.1	0.396123	1
VIP_Interneurons	ABRA	0.396123	1
VIP_Interneurons	AP000428.2	0.396123	1
VIP_Interneurons	AC087620.1	0.396123	1
VIP_Interneurons	AC022634.2	0.396123	1
VIP_Interneurons	TRHR	0.396123	1
VIP_Interneurons	AC027451.1	0.396123	1
VIP_Interneurons	AP005357.1	0.396123	1
VIP_Interneurons	RAD21-AS1	0.396123	1
VIP_Interneurons	AARD	0.396123	1
VIP_Interneurons	AC084114.1	0.396123	1
VIP_Interneurons	TNFRSF11B	0.396123	1
VIP_Interneurons	AC104958.1	0.396123	1
VIP_Interneurons	AC068413.1	0.396123	1
VIP_Interneurons	HAS2	0.396123	1
VIP_Interneurons	LINC02855	0.396123	1
VIP_Interneurons	SMILR	0.396123	1
VIP_Interneurons	AC108136.1	0.396123	1
VIP_Interneurons	AC016405.3	0.396123	1
VIP_Interneurons	AC016405.2	0.396123	1
VIP_Interneurons	AC104316.2	0.396123	1
VIP_Interneurons	FAM83A	0.396123	1
VIP_Interneurons	KLHL38	0.396123	1
VIP_Interneurons	AC009908.1	0.396123	1
VIP_Interneurons	AC084083.1	0.396123	1
VIP_Interneurons	AC091114.1	0.396123	1
VIP_Interneurons	AC084116.2	0.396123	1
VIP_Interneurons	AC084116.3	0.396123	1
VIP_Interneurons	POU5F1B	0.396123	1
VIP_Interneurons	AC104370.1	0.396123	1
VIP_Interneurons	CASC11	0.396123	1
VIP_Interneurons	AC100822.1	0.396123	1
VIP_Interneurons	AC011257.1	0.396123	1
VIP_Interneurons	AC103718.1	0.396123	1
VIP_Interneurons	GSDMC	0.396123	1
VIP_Interneurons	AC090987.1	0.396123	1
VIP_Interneurons	AC103726.2	0.396123	1
VIP_Interneurons	AC104257.1	0.396123	1
VIP_Interneurons	AF228727.1	0.396123	1
VIP_Interneurons	CCN4	0.396123	1
VIP_Interneurons	AC133634.1	0.396123	1
VIP_Interneurons	AC110741.1	0.396123	1
VIP_Interneurons	AC083843.2	0.396123	1
VIP_Interneurons	AC103764.1	0.396123	1
VIP_Interneurons	LINC01591	0.396123	1
VIP_Interneurons	AC023781.1	0.396123	1
VIP_Interneurons	AC079015.1	0.396123	1
VIP_Interneurons	AC011676.3	0.396123	1
VIP_Interneurons	AC100803.3	0.396123	1
VIP_Interneurons	GPR20	0.396123	1
VIP_Interneurons	AC100803.2	0.396123	1
VIP_Interneurons	AC138647.1	0.396123	1
VIP_Interneurons	AC025839.1	0.396123	1
VIP_Interneurons	AC104417.2	0.396123	1
VIP_Interneurons	LINC00051	0.396123	1
VIP_Interneurons	AP006547.1	0.396123	1
VIP_Interneurons	AC108002.2	0.396123	1
VIP_Interneurons	AC083841.1	0.396123	1
VIP_Interneurons	LY6D	0.396123	1
VIP_Interneurons	AC083841.2	0.396123	1
VIP_Interneurons	GML	0.396123	1
VIP_Interneurons	GPIHBP1	0.396123	1
VIP_Interneurons	AC105118.1	0.396123	1
VIP_Interneurons	MAFA	0.396123	1
VIP_Interneurons	AC067930.3	0.396123	1
VIP_Interneurons	GSDMD	0.396123	1
VIP_Interneurons	CCDC166	0.396123	1
VIP_Interneurons	MAPK15	0.396123	1
VIP_Interneurons	IQANK1	0.396123	1
VIP_Interneurons	AC105219.4	0.396123	1
VIP_Interneurons	AC234917.1	0.396123	1
VIP_Interneurons	AC234917.2	0.396123	1
VIP_Interneurons	EPPK1	0.396123	1
VIP_Interneurons	AC109322.1	0.396123	1
VIP_Interneurons	AC233992.3	0.396123	1
VIP_Interneurons	PGM5P3-AS1	0.396123	1
VIP_Interneurons	AL449043.1	0.396123	1
VIP_Interneurons	LINC01388	0.396123	1
VIP_Interneurons	AL158832.1	0.396123	1
VIP_Interneurons	AL161725.1	0.396123	1
VIP_Interneurons	AL161725.2	0.396123	1
VIP_Interneurons	AL392089.1	0.396123	1
VIP_Interneurons	DMRT3	0.396123	1
VIP_Interneurons	DMRT2	0.396123	1
VIP_Interneurons	AL359076.1	0.396123	1
VIP_Interneurons	AL354977.1	0.396123	1
VIP_Interneurons	AL137071.1	0.396123	1
VIP_Interneurons	GLIS3-AS1	0.396123	1
VIP_Interneurons	AL162419.1	0.396123	1
VIP_Interneurons	RLN2	0.396123	1
VIP_Interneurons	RLN1	0.396123	1
VIP_Interneurons	AL135786.2	0.396123	1
VIP_Interneurons	AL162253.1	0.396123	1
VIP_Interneurons	MLANA	0.396123	1
VIP_Interneurons	AL513412.1	0.396123	1
VIP_Interneurons	AL354694.1	0.396123	1
VIP_Interneurons	AL135923.2	0.396123	1
VIP_Interneurons	AL596451.1	0.396123	1
VIP_Interneurons	AL589678.1	0.396123	1
VIP_Interneurons	TYRP1	0.396123	1
VIP_Interneurons	AL162386.2	0.396123	1
VIP_Interneurons	AL360089.1	0.396123	1
VIP_Interneurons	AL512643.2	0.396123	1
VIP_Interneurons	AL161909.2	0.396123	1
VIP_Interneurons	AL391834.1	0.396123	1
VIP_Interneurons	FOCAD-AS1	0.396123	1
VIP_Interneurons	IFNA6	0.396123	1
VIP_Interneurons	IFNA13	0.396123	1
VIP_Interneurons	IFNA2	0.396123	1
VIP_Interneurons	AL353732.1	0.396123	1
VIP_Interneurons	IFNE	0.396123	1
VIP_Interneurons	AL359922.2	0.396123	1
VIP_Interneurons	CDKN2A-DT	0.396123	1
VIP_Interneurons	AL157937.1	0.396123	1
VIP_Interneurons	DMRTA1	0.396123	1
VIP_Interneurons	AL357614.1	0.396123	1
VIP_Interneurons	AL161628.1	0.396123	1
VIP_Interneurons	AL365204.1	0.396123	1
VIP_Interneurons	AL365204.2	0.396123	1
VIP_Interneurons	AL513317.1	0.396123	1
VIP_Interneurons	IZUMO3	0.396123	1
VIP_Interneurons	AL353811.1	0.396123	1
VIP_Interneurons	AL353730.1	0.396123	1
VIP_Interneurons	LINC01241	0.396123	1
VIP_Interneurons	AL451137.2	0.396123	1
VIP_Interneurons	LRRC19	0.396123	1
VIP_Interneurons	AL355432.1	0.396123	1
VIP_Interneurons	AL163192.1	0.396123	1
VIP_Interneurons	AL451123.2	0.396123	1
VIP_Interneurons	LINC01243	0.396123	1
VIP_Interneurons	AL589642.1	0.396123	1
VIP_Interneurons	AL589642.2	0.396123	1
VIP_Interneurons	AL157884.2	0.396123	1
VIP_Interneurons	SPINK4	0.396123	1
VIP_Interneurons	AL356218.2	0.396123	1
VIP_Interneurons	AQP3	0.396123	1
VIP_Interneurons	LINC01251	0.396123	1
VIP_Interneurons	AL160270.1	0.396123	1
VIP_Interneurons	CNTFR-AS1	0.396123	1
VIP_Interneurons	ARID3C	0.396123	1
VIP_Interneurons	CCL19	0.396123	1
VIP_Interneurons	DNAJB5-DT	0.396123	1
VIP_Interneurons	AL133476.1	0.396123	1
VIP_Interneurons	FAM166B	0.396123	1
VIP_Interneurons	MSMP	0.396123	1
VIP_Interneurons	HRCT1	0.396123	1
VIP_Interneurons	AL135841.1	0.396123	1
VIP_Interneurons	CCIN	0.396123	1
VIP_Interneurons	AL450267.2	0.396123	1
VIP_Interneurons	PAX5	0.396123	1
VIP_Interneurons	AL512604.3	0.396123	1
VIP_Interneurons	FAM240B	0.396123	1
VIP_Interneurons	AL953883.1	0.396123	1
VIP_Interneurons	ANKRD20A2	0.396123	1
VIP_Interneurons	BX255923.1	0.396123	1
VIP_Interneurons	BX255923.2	0.396123	1
VIP_Interneurons	AL591926.2	0.396123	1
VIP_Interneurons	BX088651.2	0.396123	1
VIP_Interneurons	FAM242E	0.396123	1
VIP_Interneurons	AL590399.3	0.396123	1
VIP_Interneurons	AL590399.1	0.396123	1
VIP_Interneurons	LINC01189	0.396123	1
VIP_Interneurons	BX005266.2	0.396123	1
VIP_Interneurons	FOXD4L4	0.396123	1
VIP_Interneurons	AL627230.1	0.396123	1
VIP_Interneurons	AL353608.2	0.396123	1
VIP_Interneurons	FOXD4L3	0.396123	1
VIP_Interneurons	AL353608.3	0.396123	1
VIP_Interneurons	AL353608.1	0.396123	1
VIP_Interneurons	PGM5-AS1	0.396123	1
VIP_Interneurons	AL161457.1	0.396123	1
VIP_Interneurons	BANCR	0.396123	1
VIP_Interneurons	AL162412.1	0.396123	1
VIP_Interneurons	C9orf135-DT	0.396123	1
VIP_Interneurons	C9orf135	0.396123	1
VIP_Interneurons	C9orf57	0.396123	1
VIP_Interneurons	ANXA1	0.396123	1
VIP_Interneurons	AL137018.1	0.396123	1
VIP_Interneurons	AL158825.2	0.396123	1
VIP_Interneurons	AL353780.1	0.396123	1
VIP_Interneurons	LNCARSR	0.396123	1
VIP_Interneurons	AL161912.2	0.396123	1
VIP_Interneurons	AL161782.1	0.396123	1
VIP_Interneurons	LINC01507	0.396123	1
VIP_Interneurons	AL162726.4	0.396123	1
VIP_Interneurons	AL353774.1	0.396123	1
VIP_Interneurons	AL499602.1	0.396123	1
VIP_Interneurons	SLC28A3	0.396123	1
VIP_Interneurons	AL356134.1	0.396123	1
VIP_Interneurons	AL354897.2	0.396123	1
VIP_Interneurons	AL157882.1	0.396123	1
VIP_Interneurons	AL513318.2	0.396123	1
VIP_Interneurons	C9orf170	0.396123	1
VIP_Interneurons	LINC02843	0.396123	1
VIP_Interneurons	AL390791.1	0.396123	1
VIP_Interneurons	AL606807.1	0.396123	1
VIP_Interneurons	AL355607.2	0.396123	1
VIP_Interneurons	LINC00484	0.396123	1
VIP_Interneurons	AL136097.2	0.396123	1
VIP_Interneurons	OMD	0.396123	1
VIP_Interneurons	AL390760.1	0.396123	1
VIP_Interneurons	AL157936.1	0.396123	1
VIP_Interneurons	AL353768.1	0.396123	1
VIP_Interneurons	AL353768.2	0.396123	1
VIP_Interneurons	AL354893.2	0.396123	1
VIP_Interneurons	AL161729.1	0.396123	1
VIP_Interneurons	AL161729.4	0.396123	1
VIP_Interneurons	LINC00092	0.396123	1
VIP_Interneurons	AL449403.3	0.396123	1
VIP_Interneurons	HSD17B3	0.396123	1
VIP_Interneurons	HSD17B3-AS1	0.396123	1
VIP_Interneurons	AL133477.2	0.396123	1
VIP_Interneurons	NUTM2G	0.396123	1
VIP_Interneurons	AL590705.2	0.396123	1
VIP_Interneurons	AL512590.3	0.396123	1
VIP_Interneurons	AL162385.1	0.396123	1
VIP_Interneurons	AL162385.2	0.396123	1
VIP_Interneurons	AL136084.2	0.396123	1
VIP_Interneurons	AL359710.1	0.396123	1
VIP_Interneurons	LINC01492	0.396123	1
VIP_Interneurons	OR13C3	0.396123	1
VIP_Interneurons	OR13C5	0.396123	1
VIP_Interneurons	AL359182.1	0.396123	1
VIP_Interneurons	CT70	0.396123	1
VIP_Interneurons	AL158070.1	0.396123	1
VIP_Interneurons	TAL2	0.396123	1
VIP_Interneurons	AL732323.1	0.396123	1
VIP_Interneurons	LINC01509	0.396123	1
VIP_Interneurons	AL359552.1	0.396123	1
VIP_Interneurons	KLF4	0.396123	1
VIP_Interneurons	AL353742.1	0.396123	1
VIP_Interneurons	AL358779.1	0.396123	1
VIP_Interneurons	C9orf152	0.396123	1
VIP_Interneurons	AL592463.1	0.396123	1
VIP_Interneurons	OR2K2	0.396123	1
VIP_Interneurons	AL390067.1	0.396123	1
VIP_Interneurons	AL139041.1	0.396123	1
VIP_Interneurons	FAM225B	0.396123	1
VIP_Interneurons	FAM225A	0.396123	1
VIP_Interneurons	RNF183	0.396123	1
VIP_Interneurons	AL157702.2	0.396123	1
VIP_Interneurons	AMBP	0.396123	1
VIP_Interneurons	AL138895.1	0.396123	1
VIP_Interneurons	TEX53	0.396123	1
VIP_Interneurons	TNFSF15	0.396123	1
VIP_Interneurons	TNFSF8	0.396123	1
VIP_Interneurons	PAPPA-AS2	0.396123	1
VIP_Interneurons	AL354754.1	0.396123	1
VIP_Interneurons	AC006288.1	0.396123	1
VIP_Interneurons	GSN-AS1	0.396123	1
VIP_Interneurons	TTLL11-IT1	0.396123	1
VIP_Interneurons	PTGS1	0.396123	1
VIP_Interneurons	AL162424.1	0.396123	1
VIP_Interneurons	OR1L6	0.396123	1
VIP_Interneurons	AC007066.3	0.396123	1
VIP_Interneurons	GPR21	0.396123	1
VIP_Interneurons	AL445489.1	0.396123	1
VIP_Interneurons	AC006450.3	0.396123	1
VIP_Interneurons	AL162724.2	0.396123	1
VIP_Interneurons	AL162724.1	0.396123	1
VIP_Interneurons	NR5A1	0.396123	1
VIP_Interneurons	AL354928.1	0.396123	1
VIP_Interneurons	AL359632.1	0.396123	1
VIP_Interneurons	AL162584.1	0.396123	1
VIP_Interneurons	AL356309.2	0.396123	1
VIP_Interneurons	AL161908.1	0.396123	1
VIP_Interneurons	AL161731.1	0.396123	1
VIP_Interneurons	NIBAN2	0.396123	1
VIP_Interneurons	AL157935.1	0.396123	1
VIP_Interneurons	AL360268.2	0.396123	1
VIP_Interneurons	AL360268.1	0.396123	1
VIP_Interneurons	AL359091.5	0.396123	1
VIP_Interneurons	AL356481.2	0.396123	1
VIP_Interneurons	PKN3	0.396123	1
VIP_Interneurons	ZDHHC12	0.396123	1
VIP_Interneurons	AL158151.2	0.396123	1
VIP_Interneurons	AL158151.4	0.396123	1
VIP_Interneurons	AL158151.3	0.396123	1
VIP_Interneurons	AL161785.2	0.396123	1
VIP_Interneurons	AL161785.3	0.396123	1
VIP_Interneurons	AL353803.1	0.396123	1
VIP_Interneurons	AL353803.4	0.396123	1
VIP_Interneurons	AL391056.2	0.396123	1
VIP_Interneurons	AL391056.1	0.396123	1
VIP_Interneurons	PRRX2-AS1	0.396123	1
VIP_Interneurons	AL158207.2	0.396123	1
VIP_Interneurons	AL136141.1	0.396123	1
VIP_Interneurons	PRDM12	0.396123	1
VIP_Interneurons	AL157938.4	0.396123	1
VIP_Interneurons	AL358781.1	0.396123	1
VIP_Interneurons	PRRT1B	0.396123	1
VIP_Interneurons	BARHL1	0.396123	1
VIP_Interneurons	AL445645.1	0.396123	1
VIP_Interneurons	MYMK	0.396123	1
VIP_Interneurons	DBH	0.396123	1
VIP_Interneurons	DBH-AS1	0.396123	1
VIP_Interneurons	BX649601.1	0.396123	1
VIP_Interneurons	AL669970.1	0.396123	1
VIP_Interneurons	AL669970.3	0.396123	1
VIP_Interneurons	AL645768.1	0.396123	1
VIP_Interneurons	FCN2	0.396123	1
VIP_Interneurons	AL353611.1	0.396123	1
VIP_Interneurons	AL390778.1	0.396123	1
VIP_Interneurons	AL390778.2	0.396123	1
VIP_Interneurons	C9orf62	0.396123	1
VIP_Interneurons	LCN1	0.396123	1
VIP_Interneurons	GLT6D1	0.396123	1
VIP_Interneurons	LINC02846	0.396123	1
VIP_Interneurons	C9orf163	0.396123	1
VIP_Interneurons	NALT1	0.396123	1
VIP_Interneurons	AL590226.1	0.396123	1
VIP_Interneurons	LCN10	0.396123	1
VIP_Interneurons	LCN6	0.396123	1
VIP_Interneurons	LCN8	0.396123	1
VIP_Interneurons	LCN15	0.396123	1
VIP_Interneurons	AL807752.5	0.396123	1
VIP_Interneurons	CLIC3	0.396123	1
VIP_Interneurons	C9orf139	0.396123	1
VIP_Interneurons	FUT7	0.396123	1
VIP_Interneurons	AL807752.4	0.396123	1
VIP_Interneurons	SAPCD2	0.396123	1
VIP_Interneurons	STPG3-AS1	0.396123	1
VIP_Interneurons	TOR4A	0.396123	1
VIP_Interneurons	BX255925.1	0.396123	1
VIP_Interneurons	NRARP	0.396123	1
VIP_Interneurons	AC215217.1	0.396123	1
VIP_Interneurons	AL669841.1	0.396123	1
VIP_Interneurons	AL355597.1	0.396123	1
VIP_Interneurons	LINC02662	0.396123	1
VIP_Interneurons	LINC00701	0.396123	1
VIP_Interneurons	AL355361.1	0.396123	1
VIP_Interneurons	AL731533.3	0.396123	1
VIP_Interneurons	AL139280.2	0.396123	1
VIP_Interneurons	AL356433.1	0.396123	1
VIP_Interneurons	AL450322.2	0.396123	1
VIP_Interneurons	AL450322.1	0.396123	1
VIP_Interneurons	AL513303.1	0.396123	1
VIP_Interneurons	LINC02660	0.396123	1
VIP_Interneurons	AC025822.1	0.396123	1
VIP_Interneurons	AC022535.3	0.396123	1
VIP_Interneurons	AC022535.2	0.396123	1
VIP_Interneurons	MANCR	0.396123	1
VIP_Interneurons	AC018978.1	0.396123	1
VIP_Interneurons	AKR1C8P	0.396123	1
VIP_Interneurons	AL355303.1	0.396123	1
VIP_Interneurons	TUBAL3	0.396123	1
VIP_Interneurons	AL732437.3	0.396123	1
VIP_Interneurons	LINC02657	0.396123	1
VIP_Interneurons	AL137186.1	0.396123	1
VIP_Interneurons	AL157395.1	0.396123	1
VIP_Interneurons	LINC02648	0.396123	1
VIP_Interneurons	LINP1	0.396123	1
VIP_Interneurons	LINC02642	0.396123	1
VIP_Interneurons	TAF3	-0.0189149	1
VIP_Interneurons	GATA3	0.396123	1
VIP_Interneurons	AC025946.1	0.396123	1
VIP_Interneurons	AL138773.1	0.396123	1
VIP_Interneurons	LINC02670	0.396123	1
VIP_Interneurons	AL354916.1	0.396123	1
VIP_Interneurons	AL583859.1	0.396123	1
VIP_Interneurons	AL583859.3	0.396123	1
VIP_Interneurons	AL136369.2	0.396123	1
VIP_Interneurons	AL136369.1	0.396123	1
VIP_Interneurons	AL512631.1	0.396123	1
VIP_Interneurons	AL512770.1	0.396123	1
VIP_Interneurons	UCMA	0.396123	1
VIP_Interneurons	AL355870.1	0.396123	1
VIP_Interneurons	AL590677.1	0.396123	1
VIP_Interneurons	AL157392.4	0.396123	1
VIP_Interneurons	AL139405.1	0.396123	1
VIP_Interneurons	AL607028.1	0.396123	1
VIP_Interneurons	AC073367.1	0.396123	1
VIP_Interneurons	VIM-AS1	0.396123	1
VIP_Interneurons	AL133415.1	0.396123	1
VIP_Interneurons	AC069542.1	0.396123	1
VIP_Interneurons	AC069023.1	0.396123	1
VIP_Interneurons	SLC39A12-AS1	0.396123	1
VIP_Interneurons	AL450384.1	0.396123	1
VIP_Interneurons	AL157895.1	0.396123	1
VIP_Interneurons	AL353147.1	0.396123	1
VIP_Interneurons	AC069549.1	0.396123	1
VIP_Interneurons	AC069549.2	0.396123	1
VIP_Interneurons	NEBL-AS1	0.396123	1
VIP_Interneurons	AL358780.1	0.396123	1
VIP_Interneurons	AL359697.1	0.396123	1
VIP_Interneurons	EBLN1	0.396123	1
VIP_Interneurons	AL157831.3	0.396123	1
VIP_Interneurons	AL158211.1	0.396123	1
VIP_Interneurons	AL158211.4	0.396123	1
VIP_Interneurons	AL158211.3	0.396123	1
VIP_Interneurons	AL513128.3	0.396123	1
VIP_Interneurons	AL513128.2	0.396123	1
VIP_Interneurons	PTF1A	0.396123	1
VIP_Interneurons	AL606469.1	0.396123	1
VIP_Interneurons	AL512603.1	0.396123	1
VIP_Interneurons	AL157385.2	0.396123	1
VIP_Interneurons	AL358612.1	0.396123	1
VIP_Interneurons	LINC02673	0.396123	1
VIP_Interneurons	MKX-AS1	0.396123	1
VIP_Interneurons	AL390866.1	0.396123	1
VIP_Interneurons	MPP7-DT	0.396123	1
VIP_Interneurons	AL158167.1	0.396123	1
VIP_Interneurons	AL353796.2	0.396123	1
VIP_Interneurons	AL590068.4	0.396123	1
VIP_Interneurons	AL590068.3	0.396123	1
VIP_Interneurons	AL359532.1	0.396123	1
VIP_Interneurons	AL161935.1	0.396123	1
VIP_Interneurons	MACORIS	0.396123	1
VIP_Interneurons	IATPR	0.396123	1
VIP_Interneurons	AL353600.2	0.396123	1
VIP_Interneurons	LINC02628	0.396123	1
VIP_Interneurons	AL450313.1	0.396123	1
VIP_Interneurons	PARD3-AS1	0.396123	1
VIP_Interneurons	AL117336.1	0.396123	1
VIP_Interneurons	AL121749.1	0.396123	1
VIP_Interneurons	GJD4	0.396123	1
VIP_Interneurons	PCAT5	0.396123	1
VIP_Interneurons	AL390061.1	0.396123	1
VIP_Interneurons	ZNF25-DT	0.396123	1
VIP_Interneurons	LINC02632	0.396123	1
VIP_Interneurons	AL022344.1	0.396123	1
VIP_Interneurons	LINC02633	0.396123	1
VIP_Interneurons	FXYD4	0.396123	1
VIP_Interneurons	AL450326.1	0.396123	1
VIP_Interneurons	AL450326.3	0.396123	1
VIP_Interneurons	LINC00841	0.396123	1
VIP_Interneurons	AL137026.1	0.396123	1
VIP_Interneurons	AL137026.3	0.396123	1
VIP_Interneurons	AL353801.1	0.396123	1
VIP_Interneurons	AL353801.3	0.396123	1
VIP_Interneurons	OR13A1	0.396123	1
VIP_Interneurons	ANTXRL	0.396123	1
VIP_Interneurons	ANXA8	0.396123	1
VIP_Interneurons	LINC02675	0.396123	1
VIP_Interneurons	AC245041.1	0.396123	1
VIP_Interneurons	FAM25C	0.396123	1
VIP_Interneurons	ARHGAP22-IT1	0.396123	1
VIP_Interneurons	AC068898.2	0.396123	1
VIP_Interneurons	AC060234.3	0.396123	1
VIP_Interneurons	AC060234.1	0.396123	1
VIP_Interneurons	FAM170B	0.396123	1
VIP_Interneurons	DRGX	0.396123	1
VIP_Interneurons	CHAT	0.396123	1
VIP_Interneurons	ASAH2	0.396123	1
VIP_Interneurons	AL117341.1	0.396123	1
VIP_Interneurons	AL589794.2	0.396123	1
VIP_Interneurons	A1CF	0.396123	1
VIP_Interneurons	AL731537.1	0.396123	1
VIP_Interneurons	AC022537.1	0.396123	1
VIP_Interneurons	AC069079.1	0.396123	1
VIP_Interneurons	DKK1	0.396123	1
VIP_Interneurons	LINC02672	0.396123	1
VIP_Interneurons	AC036101.1	0.396123	1
VIP_Interneurons	AC016822.1	0.396123	1
VIP_Interneurons	AL355314.2	0.396123	1
VIP_Interneurons	MTRNR2L5	0.396123	1
VIP_Interneurons	ZWINT	0.396123	1
VIP_Interneurons	AC010996.1	0.396123	1
VIP_Interneurons	AC016396.1	0.396123	1
VIP_Interneurons	AC025038.1	0.396123	1
VIP_Interneurons	AL355474.1	0.396123	1
VIP_Interneurons	AL356952.1	0.396123	1
VIP_Interneurons	AC067752.1	0.396123	1
VIP_Interneurons	EGR2	0.396123	1
VIP_Interneurons	JMJD1C-AS1	0.396123	1
VIP_Interneurons	AL513321.2	0.396123	1
VIP_Interneurons	AL592466.1	0.396123	1
VIP_Interneurons	AC022017.1	0.396123	1
VIP_Interneurons	ATOH7	0.396123	1
VIP_Interneurons	AL596223.1	0.396123	1
VIP_Interneurons	HKDC1	0.396123	1
VIP_Interneurons	TACR2	0.396123	1
VIP_Interneurons	AL450311.1	0.396123	1
VIP_Interneurons	NODAL	0.396123	1
VIP_Interneurons	ADAMTS14	0.396123	1
VIP_Interneurons	UNC5B-AS1	0.396123	1
VIP_Interneurons	C10orf105	0.396123	1
VIP_Interneurons	DDIT4-AS1	0.396123	1
VIP_Interneurons	AL513185.1	0.396123	1
VIP_Interneurons	AC016542.1	0.396123	1
VIP_Interneurons	PLA2G12B	0.396123	1
VIP_Interneurons	AL731563.2	0.396123	1
VIP_Interneurons	DNAJC9-AS1	0.396123	1
VIP_Interneurons	AL512656.1	0.396123	1
VIP_Interneurons	AC073389.1	0.396123	1
VIP_Interneurons	AC073389.3	0.396123	1
VIP_Interneurons	MYOZ1	0.396123	1
VIP_Interneurons	C10orf55	0.396123	1
VIP_Interneurons	AC063962.1	0.396123	1
VIP_Interneurons	AC018511.2	0.396123	1
VIP_Interneurons	DUPD1	0.396123	1
VIP_Interneurons	AC018511.5	0.396123	1
VIP_Interneurons	DUSP13	0.396123	1
VIP_Interneurons	ZNF503-AS2	0.396123	1
VIP_Interneurons	AC010997.5	0.396123	1
VIP_Interneurons	AC010997.4	0.396123	1
VIP_Interneurons	AL589863.2	0.396123	1
VIP_Interneurons	AL589863.1	0.396123	1
VIP_Interneurons	AL731568.1	0.396123	1
VIP_Interneurons	KCNMA1-AS2	0.396123	1
VIP_Interneurons	AL450306.1	0.396123	1
VIP_Interneurons	DLG5-AS1	0.396123	1
VIP_Interneurons	AC010163.3	0.396123	1
VIP_Interneurons	AL356753.1	0.396123	1
VIP_Interneurons	AL133481.1	0.396123	1
VIP_Interneurons	AL132656.3	0.396123	1
VIP_Interneurons	NUTM2B	0.396123	1
VIP_Interneurons	NUTM2E	0.396123	1
VIP_Interneurons	PLAC9	0.396123	1
VIP_Interneurons	LINC00857	0.396123	1
VIP_Interneurons	MAT1A	0.396123	1
VIP_Interneurons	DYDC2	0.396123	1
VIP_Interneurons	AC021028.1	0.396123	1
VIP_Interneurons	AC010157.2	0.396123	1
VIP_Interneurons	NRG3-AS1	0.396123	1
VIP_Interneurons	LINC02650	0.396123	1
VIP_Interneurons	AC069540.2	0.396123	1
VIP_Interneurons	AL603756.1	0.396123	1
VIP_Interneurons	LRIT1	0.396123	1
VIP_Interneurons	LINC00858	0.396123	1
VIP_Interneurons	AL358787.1	0.396123	1
VIP_Interneurons	LINC02647	0.396123	1
VIP_Interneurons	LINC01520	0.396123	1
VIP_Interneurons	AL844892.2	0.396123	1
VIP_Interneurons	AL136982.2	0.396123	1
VIP_Interneurons	FAM25A	0.396123	1
VIP_Interneurons	AL136982.3	0.396123	1
VIP_Interneurons	NUTM2D	0.396123	1
VIP_Interneurons	FAM245A	0.396123	1
VIP_Interneurons	AL355334.2	0.396123	1
VIP_Interneurons	KLLN	0.396123	1
VIP_Interneurons	AC063965.2	0.396123	1
VIP_Interneurons	LIPF	0.396123	1
VIP_Interneurons	LIPK	0.396123	1
VIP_Interneurons	ANKRD22	0.396123	1
VIP_Interneurons	AL157394.3	0.396123	1
VIP_Interneurons	CH25H	0.396123	1
VIP_Interneurons	AL157400.2	0.396123	1
VIP_Interneurons	AL157400.1	0.396123	1
VIP_Interneurons	LINC01375	0.396123	1
VIP_Interneurons	AL391704.1	0.396123	1
VIP_Interneurons	ANKRD1	0.396123	1
VIP_Interneurons	AL365434.1	0.396123	1
VIP_Interneurons	AL365434.2	0.396123	1
VIP_Interneurons	LINC00502	0.396123	1
VIP_Interneurons	AL731553.1	0.396123	1
VIP_Interneurons	TNKS2-AS1	0.396123	1
VIP_Interneurons	AL359198.1	0.396123	1
VIP_Interneurons	HHEX	0.396123	1
VIP_Interneurons	CYP26C1	0.396123	1
VIP_Interneurons	CYP26A1	0.396123	1
VIP_Interneurons	PLCE1-AS2	0.396123	1
VIP_Interneurons	AL389885.1	0.396123	1
VIP_Interneurons	AL139124.1	0.396123	1
VIP_Interneurons	CYP2C9	0.396123	1
VIP_Interneurons	AC021037.1	0.396123	1
VIP_Interneurons	DNTT	0.396123	1
VIP_Interneurons	AL512424.1	0.396123	1
VIP_Interneurons	AL355490.2	0.396123	1
VIP_Interneurons	C10orf62	0.396123	1
VIP_Interneurons	SFRP5	0.396123	1
VIP_Interneurons	LOXL4	0.396123	1
VIP_Interneurons	AL139243.1	0.396123	1
VIP_Interneurons	AL353719.1	0.396123	1
VIP_Interneurons	AL138921.2	0.396123	1
VIP_Interneurons	AL138921.1	0.396123	1
VIP_Interneurons	AL133215.3	0.396123	1
VIP_Interneurons	AL133215.1	0.396123	1
VIP_Interneurons	KAZALD1	0.396123	1
VIP_Interneurons	LINC01514	0.396123	1
VIP_Interneurons	AL133387.1	0.396123	1
VIP_Interneurons	AC010789.1	0.396123	1
VIP_Interneurons	ELOVL3	0.396123	1
VIP_Interneurons	PITX3	0.396123	1
VIP_Interneurons	NFKB2	0.396123	1
VIP_Interneurons	CYP17A1	0.396123	1
VIP_Interneurons	AL356608.1	0.396123	1
VIP_Interneurons	RPEL1	0.396123	1
VIP_Interneurons	AL139339.2	0.396123	1
VIP_Interneurons	AL139339.1	0.396123	1
VIP_Interneurons	CALHM3	0.396123	1
VIP_Interneurons	AL121929.1	0.396123	1
VIP_Interneurons	AL133355.1	0.396123	1
VIP_Interneurons	COL17A1	0.396123	1
VIP_Interneurons	ITPRIP-AS1	0.396123	1
VIP_Interneurons	CFAP58-DT	0.396123	1
VIP_Interneurons	LINC02627	0.396123	1
VIP_Interneurons	AL731574.1	0.396123	1
VIP_Interneurons	LINC02624	0.396123	1
VIP_Interneurons	AL353740.1	0.396123	1
VIP_Interneurons	LINC02661	0.396123	1
VIP_Interneurons	AL360182.2	0.396123	1
VIP_Interneurons	PDCD4-AS1	0.396123	1
VIP_Interneurons	TECTB	0.396123	1
VIP_Interneurons	AL158212.2	0.396123	1
VIP_Interneurons	HABP2	0.396123	1
VIP_Interneurons	AL592546.2	0.396123	1
VIP_Interneurons	AL592546.3	0.396123	1
VIP_Interneurons	AC022023.2	0.396123	1
VIP_Interneurons	VWA2	0.396123	1
VIP_Interneurons	AC005383.1	0.396123	1
VIP_Interneurons	LINC02626	0.396123	1
VIP_Interneurons	AC012470.1	0.396123	1
VIP_Interneurons	CCDC172	0.396123	1
VIP_Interneurons	PNLIPRP3	0.396123	1
VIP_Interneurons	PNLIPRP1	0.396123	1
VIP_Interneurons	AC016825.1	0.396123	1
VIP_Interneurons	MIR3663HG	0.396123	1
VIP_Interneurons	KCNK18	0.396123	1
VIP_Interneurons	AC005871.2	0.396123	1
VIP_Interneurons	AC005871.1	0.396123	1
VIP_Interneurons	AL356419.1	0.396123	1
VIP_Interneurons	LINC02674	0.396123	1
VIP_Interneurons	AL354863.1	0.396123	1
VIP_Interneurons	GRK5-IT1	0.396123	1
VIP_Interneurons	AL391425.1	0.396123	1
VIP_Interneurons	AC010998.2	0.396123	1
VIP_Interneurons	AC009988.1	0.396123	1
VIP_Interneurons	AL731566.3	0.396123	1
VIP_Interneurons	DMBT1	0.396123	1
VIP_Interneurons	AL357127.2	0.396123	1
VIP_Interneurons	AL357127.1	0.396123	1
VIP_Interneurons	NKX1-2	0.396123	1
VIP_Interneurons	AL445237.1	0.396123	1
VIP_Interneurons	AL513190.1	0.396123	1
VIP_Interneurons	AL731577.1	0.396123	1
VIP_Interneurons	AL731571.1	0.396123	1
VIP_Interneurons	AL157888.1	0.396123	1
VIP_Interneurons	TEX36	0.396123	1
VIP_Interneurons	AL158835.2	0.396123	1
VIP_Interneurons	EDRF1-AS1	0.396123	1
VIP_Interneurons	MMP21	0.396123	1
VIP_Interneurons	AL589787.2	0.396123	1
VIP_Interneurons	AL589787.1	0.396123	1
VIP_Interneurons	AL359094.1	0.396123	1
VIP_Interneurons	MKI67	0.396123	1
VIP_Interneurons	AL355531.1	0.396123	1
VIP_Interneurons	EBF3	0.396123	1
VIP_Interneurons	AL354950.2	0.396123	1
VIP_Interneurons	AL354950.3	0.396123	1
VIP_Interneurons	LINC01164	0.396123	1
VIP_Interneurons	AL450307.1	0.396123	1
VIP_Interneurons	FP565171.1	0.396123	1
VIP_Interneurons	AL512622.1	0.396123	1
VIP_Interneurons	AL451069.1	0.396123	1
VIP_Interneurons	LINC01165	0.396123	1
VIP_Interneurons	LINC01167	0.396123	1
VIP_Interneurons	LINC01168	0.396123	1
VIP_Interneurons	UTF1	0.396123	1
VIP_Interneurons	VENTX	0.396123	1
VIP_Interneurons	AL592071.1	0.396123	1
VIP_Interneurons	PRAP1	0.396123	1
VIP_Interneurons	FUOM	0.396123	1
VIP_Interneurons	AL360181.4	0.396123	1
VIP_Interneurons	AL161645.2	0.396123	1
VIP_Interneurons	AL731769.1	0.396123	1
VIP_Interneurons	AC069287.3	0.396123	1
VIP_Interneurons	AC069287.2	0.396123	1
VIP_Interneurons	NLRP6	0.396123	1
VIP_Interneurons	AC136475.3	0.396123	1
VIP_Interneurons	IFITM1	0.396123	1
VIP_Interneurons	AC136475.1	0.396123	1
VIP_Interneurons	AC136475.7	0.396123	1
VIP_Interneurons	AC136475.5	0.396123	1
VIP_Interneurons	AC136475.9	0.396123	1
VIP_Interneurons	ANO9	0.396123	1
VIP_Interneurons	CDHR5	0.396123	1
VIP_Interneurons	SCT	0.396123	1
VIP_Interneurons	AP006621.4	0.396123	1
VIP_Interneurons	LINC02688	0.396123	1
VIP_Interneurons	MUC5B	0.396123	1
VIP_Interneurons	TOLLIP-AS1	0.396123	1
VIP_Interneurons	LINC02689	0.396123	1
VIP_Interneurons	AC068580.3	0.396123	1
VIP_Interneurons	TNNI2	0.396123	1
VIP_Interneurons	LSP1	0.396123	1
VIP_Interneurons	TNNT3	0.396123	1
VIP_Interneurons	LINC01219	0.396123	1
VIP_Interneurons	H19	0.396123	1
VIP_Interneurons	AC132217.2	0.396123	1
VIP_Interneurons	IGF2-AS	0.396123	1
VIP_Interneurons	TH	0.396123	1
VIP_Interneurons	ASCL2	0.396123	1
VIP_Interneurons	C11orf21	0.396123	1
VIP_Interneurons	TSPAN32	0.396123	1
VIP_Interneurons	TRPM5	0.396123	1
VIP_Interneurons	KCNQ1-AS1	0.396123	1
VIP_Interneurons	KCNQ1DN	0.396123	1
VIP_Interneurons	SLC22A18AS	0.396123	1
VIP_Interneurons	PHLDA2	0.396123	1
VIP_Interneurons	AC131971.1	0.396123	1
VIP_Interneurons	CARS-AS1	0.396123	1
VIP_Interneurons	MRGPRE	0.396123	1
VIP_Interneurons	AC127526.1	0.396123	1
VIP_Interneurons	AC127526.5	0.396123	1
VIP_Interneurons	AC127526.4	0.396123	1
VIP_Interneurons	ART5	0.396123	1
VIP_Interneurons	ART1	0.396123	1
VIP_Interneurons	AC090587.2	0.396123	1
VIP_Interneurons	TRIM21	0.396123	1
VIP_Interneurons	OR52K2	0.396123	1
VIP_Interneurons	OR52K1	0.396123	1
VIP_Interneurons	OR52I1	0.396123	1
VIP_Interneurons	OR51D1	0.396123	1
VIP_Interneurons	OR51E1	0.396123	1
VIP_Interneurons	OR51E2	0.396123	1
VIP_Interneurons	OR51L1	0.396123	1
VIP_Interneurons	HBG2	0.396123	1
VIP_Interneurons	OR51B5	0.396123	1
VIP_Interneurons	OR51M1	0.396123	1
VIP_Interneurons	OR51I2	0.396123	1
VIP_Interneurons	UBQLN3	0.396123	1
VIP_Interneurons	UBQLNL	0.396123	1
VIP_Interneurons	OR52H1	0.396123	1
VIP_Interneurons	TRIM6	0.396123	1
VIP_Interneurons	TRIM34	0.396123	1
VIP_Interneurons	TRIM22	0.396123	1
VIP_Interneurons	OR56B1	0.396123	1
VIP_Interneurons	OR52N4	0.396123	1
VIP_Interneurons	OR52N5	0.396123	1
VIP_Interneurons	OR52N1	0.396123	1
VIP_Interneurons	OR52E5	0.396123	1
VIP_Interneurons	OR56A3	0.396123	1
VIP_Interneurons	OR56A1	0.396123	1
VIP_Interneurons	CAVIN3	0.396123	1
VIP_Interneurons	OR2AG1	0.396123	1
VIP_Interneurons	OR2D2	0.396123	1
VIP_Interneurons	RBMXL2	0.396123	1
VIP_Interneurons	AC027804.1	0.396123	1
VIP_Interneurons	OLFML1	0.396123	1
VIP_Interneurons	CYB5R2	0.396123	1
VIP_Interneurons	OVCH2	0.396123	1
VIP_Interneurons	AC104237.1	0.396123	1
VIP_Interneurons	AC116456.1	0.396123	1
VIP_Interneurons	TUB-AS1	0.396123	1
VIP_Interneurons	AC091053.1	0.396123	1
VIP_Interneurons	AC026894.1	0.396123	1
VIP_Interneurons	C11orf16	0.396123	1
VIP_Interneurons	AP006259.1	0.396123	1
VIP_Interneurons	LINC02709	0.396123	1
VIP_Interneurons	AC011092.3	0.396123	1
VIP_Interneurons	AC069360.1	0.396123	1
VIP_Interneurons	LINC02752	0.396123	1
VIP_Interneurons	AC104031.1	0.396123	1
VIP_Interneurons	LINC02547	0.396123	1
VIP_Interneurons	AC124276.1	0.396123	1
VIP_Interneurons	AC124276.2	0.396123	1
VIP_Interneurons	AC013549.4	0.396123	1
VIP_Interneurons	AC013549.1	0.396123	1
VIP_Interneurons	LINC00958	0.396123	1
VIP_Interneurons	RASSF10	0.396123	1
VIP_Interneurons	AC013762.1	0.396123	1
VIP_Interneurons	AC021269.3	0.396123	1
VIP_Interneurons	FAR1-IT1	0.396123	1
VIP_Interneurons	LINC02548	0.396123	1
VIP_Interneurons	INSC	0.396123	1
VIP_Interneurons	LINC02751	0.396123	1
VIP_Interneurons	AC073172.1	0.396123	1
VIP_Interneurons	AC087379.1	0.396123	1
VIP_Interneurons	AC009869.1	0.396123	1
VIP_Interneurons	LINC02682	0.396123	1
VIP_Interneurons	AC103794.1	0.396123	1
VIP_Interneurons	MRGPRX3	0.396123	1
VIP_Interneurons	AC090099.1	0.396123	1
VIP_Interneurons	SAA4	0.396123	1
VIP_Interneurons	SAA1	0.396123	1
VIP_Interneurons	AC084117.1	0.396123	1
VIP_Interneurons	AC027544.2	0.396123	1
VIP_Interneurons	AC103974.2	0.396123	1
VIP_Interneurons	MRGPRX2	0.396123	1
VIP_Interneurons	CSRP3	0.396123	1
VIP_Interneurons	E2F8	0.396123	1
VIP_Interneurons	AC009652.1	0.396123	1
VIP_Interneurons	NAV2-IT1	0.396123	1
VIP_Interneurons	NAV2-AS4	0.396123	1
VIP_Interneurons	AC009549.1	0.396123	1
VIP_Interneurons	NAV2-AS3	0.396123	1
VIP_Interneurons	NAV2-AS2	0.396123	1
VIP_Interneurons	SLC6A5	0.396123	1
VIP_Interneurons	AC090707.1	0.396123	1
VIP_Interneurons	AC090857.2	0.396123	1
VIP_Interneurons	AC104009.1	0.396123	1
VIP_Interneurons	LINC01495	0.396123	1
VIP_Interneurons	CCDC179	0.396123	1
VIP_Interneurons	AC021698.1	0.396123	1
VIP_Interneurons	ANO3-AS1	0.396123	1
VIP_Interneurons	LINC00678	0.396123	1
VIP_Interneurons	AC103796.1	0.396123	1
VIP_Interneurons	KIF18A	0.396123	1
VIP_Interneurons	AC090791.1	0.396123	1
VIP_Interneurons	AC110058.1	0.396123	1
VIP_Interneurons	LINC02546	0.396123	1
VIP_Interneurons	FSHB	0.396123	1
VIP_Interneurons	AL353699.1	0.396123	1
VIP_Interneurons	AL137804.1	0.396123	1
VIP_Interneurons	WT1	0.396123	1
VIP_Interneurons	DEPDC7	0.396123	1
VIP_Interneurons	CSTF3-DT	0.396123	1
VIP_Interneurons	ELF5	0.396123	1
VIP_Interneurons	AL137224.1	0.396123	1
VIP_Interneurons	EHF	0.396123	1
VIP_Interneurons	AL133330.1	0.396123	1
VIP_Interneurons	AL133330.2	0.396123	1
VIP_Interneurons	AC090625.2	0.396123	1
VIP_Interneurons	AL138812.1	0.396123	1
VIP_Interneurons	AC090692.3	0.396123	1
VIP_Interneurons	AC090692.1	0.396123	1
VIP_Interneurons	AL136146.2	0.396123	1
VIP_Interneurons	AC087277.1	0.396123	1
VIP_Interneurons	RAG2	0.396123	1
VIP_Interneurons	LINC02759	0.396123	1
VIP_Interneurons	LINC01493	0.396123	1
VIP_Interneurons	AC023442.3	0.396123	1
VIP_Interneurons	LINC02740	0.396123	1
VIP_Interneurons	AC087276.1	0.396123	1
VIP_Interneurons	AC087521.4	0.396123	1
VIP_Interneurons	AC087521.1	0.396123	1
VIP_Interneurons	AC134775.1	0.396123	1
VIP_Interneurons	AC103681.2	0.396123	1
VIP_Interneurons	AC018716.2	0.396123	1
VIP_Interneurons	AC044839.1	0.396123	1
VIP_Interneurons	LINC02716	0.396123	1
VIP_Interneurons	C11orf94	0.396123	1
VIP_Interneurons	LARGE2	0.396123	1
VIP_Interneurons	LINC02710	0.396123	1
VIP_Interneurons	AC116021.1	0.396123	1
VIP_Interneurons	LINC02489	0.396123	1
VIP_Interneurons	F2	0.396123	1
VIP_Interneurons	AC021573.1	0.396123	1
VIP_Interneurons	AC090589.3	0.396123	1
VIP_Interneurons	AC018410.1	0.396123	1
VIP_Interneurons	MYBPC3	0.396123	1
VIP_Interneurons	RAPSN	0.396123	1
VIP_Interneurons	KF459542.1	0.396123	1
VIP_Interneurons	FAM180B	0.396123	1
VIP_Interneurons	AGBL2	0.396123	1
VIP_Interneurons	AC109635.7	0.396123	1
VIP_Interneurons	AC109635.6	0.396123	1
VIP_Interneurons	LINC02750	0.396123	1
VIP_Interneurons	OR5AS1	0.396123	1
VIP_Interneurons	APLNR	0.396123	1
VIP_Interneurons	P2RX3	0.396123	1
VIP_Interneurons	AP004247.2	0.396123	1
VIP_Interneurons	OR5B2	0.396123	1
VIP_Interneurons	OR5B12	0.396123	1
VIP_Interneurons	AP003557.2	0.396123	1
VIP_Interneurons	FAM111B	0.396123	1
VIP_Interneurons	MPEG1	0.396123	1
VIP_Interneurons	AP002358.1	0.396123	1
VIP_Interneurons	OR5AN1	0.396123	1
VIP_Interneurons	OR4D10	0.396123	1
VIP_Interneurons	OR4D9	0.396123	1
VIP_Interneurons	LINC02739	0.396123	1
VIP_Interneurons	CBLIF	0.396123	1
VIP_Interneurons	OOSP4A	0.396123	1
VIP_Interneurons	OOSP4B	0.396123	1
VIP_Interneurons	MS4A3	0.396123	1
VIP_Interneurons	MS4A2	0.396123	1
VIP_Interneurons	LINC02705	0.396123	1
VIP_Interneurons	MS4A4A	0.396123	1
VIP_Interneurons	MS4A6E	0.396123	1
VIP_Interneurons	MS4A7	0.396123	1
VIP_Interneurons	MS4A5	0.396123	1
VIP_Interneurons	MS4A13	0.396123	1
VIP_Interneurons	MS4A8	0.396123	1
VIP_Interneurons	MS4A18	0.396123	1
VIP_Interneurons	MS4A15	0.396123	1
VIP_Interneurons	AP000777.1	0.396123	1
VIP_Interneurons	AP000777.3	0.396123	1
VIP_Interneurons	PTGDR2	0.396123	1
VIP_Interneurons	ZP1	0.396123	1
VIP_Interneurons	AP003721.4	0.396123	1
VIP_Interneurons	AP003721.1	0.396123	1
VIP_Interneurons	SLC15A3	0.396123	1
VIP_Interneurons	AP003721.2	0.396123	1
VIP_Interneurons	CD5	0.396123	1
VIP_Interneurons	PGA3	0.396123	1
VIP_Interneurons	PGA5	0.396123	1
VIP_Interneurons	LRRC10B	0.396123	1
VIP_Interneurons	AP002754.1	0.396123	1
VIP_Interneurons	MYRF-AS1	0.396123	1
VIP_Interneurons	SCGB1D2	0.396123	1
VIP_Interneurons	AP003306.2	0.396123	1
VIP_Interneurons	AP003064.1	0.396123	1
VIP_Interneurons	AP001363.1	0.396123	1
VIP_Interneurons	AP001363.2	0.396123	1
VIP_Interneurons	ROM1	0.396123	1
VIP_Interneurons	LBHD1	0.396123	1
VIP_Interneurons	AP001160.4	0.396123	1
VIP_Interneurons	SLC22A24	0.396123	1
VIP_Interneurons	SLC22A25	0.396123	1
VIP_Interneurons	LGALS12	0.396123	1
VIP_Interneurons	PLAAT4	0.396123	1
VIP_Interneurons	PLAAT2	0.396123	1
VIP_Interneurons	AP000753.1	0.396123	1
VIP_Interneurons	AP006333.1	0.396123	1
VIP_Interneurons	PPP1R14B-AS1	0.396123	1
VIP_Interneurons	AP001453.2	0.396123	1
VIP_Interneurons	AP003774.2	0.396123	1
VIP_Interneurons	LINC02723	0.396123	1
VIP_Interneurons	AP003774.1	0.396123	1
VIP_Interneurons	SLC22A11	0.396123	1
VIP_Interneurons	BATF2	0.396123	1
VIP_Interneurons	NAALADL1	0.396123	1
VIP_Interneurons	CDCA5	0.396123	1
VIP_Interneurons	TMEM262	0.396123	1
VIP_Interneurons	AP000944.6	0.396123	1
VIP_Interneurons	TIGD3	0.396123	1
VIP_Interneurons	AP000944.1	0.396123	1
VIP_Interneurons	LINC02736	0.396123	1
VIP_Interneurons	AP000769.6	0.396123	1
VIP_Interneurons	SSSCA1-AS1	0.396123	1
VIP_Interneurons	OVOL1	0.396123	1
VIP_Interneurons	CTSW	0.396123	1
VIP_Interneurons	CST6	0.396123	1
VIP_Interneurons	CATSPER1	0.396123	1
VIP_Interneurons	AP006287.2	0.396123	1
VIP_Interneurons	AP001107.4	0.396123	1
VIP_Interneurons	AP001107.1	0.396123	1
VIP_Interneurons	AP001107.2	0.396123	1
VIP_Interneurons	AP001107.3	0.396123	1
VIP_Interneurons	CD248	0.396123	1
VIP_Interneurons	AP001107.6	0.396123	1
VIP_Interneurons	AP001107.5	0.396123	1
VIP_Interneurons	NPAS4	0.396123	1
VIP_Interneurons	AP002748.2	0.396123	1
VIP_Interneurons	CCDC87	0.396123	1
VIP_Interneurons	AP001885.3	0.396123	1
VIP_Interneurons	AP003419.2	0.396123	1
VIP_Interneurons	TBC1D10C	0.396123	1
VIP_Interneurons	RPS6KB2-AS1	0.396123	1
VIP_Interneurons	CABP4	0.396123	1
VIP_Interneurons	TBX10	0.396123	1
VIP_Interneurons	ACY3	0.396123	1
VIP_Interneurons	ALDH3B2	0.396123	1
VIP_Interneurons	AC004923.4	0.396123	1
VIP_Interneurons	AP002807.1	0.396123	1
VIP_Interneurons	AP003096.1	0.396123	1
VIP_Interneurons	GAL	0.396123	1
VIP_Interneurons	AP003071.4	0.396123	1
VIP_Interneurons	MRGPRF-AS1	0.396123	1
VIP_Interneurons	AP003071.1	0.396123	1
VIP_Interneurons	AP005233.2	0.396123	1
VIP_Interneurons	AP000439.2	0.396123	1
VIP_Interneurons	FGF3	0.396123	1
VIP_Interneurons	AP000879.2	0.396123	1
VIP_Interneurons	AP000487.2	0.396123	1
VIP_Interneurons	AP001271.1	0.396123	1
VIP_Interneurons	SHANK2-AS2	0.396123	1
VIP_Interneurons	SHANK2-AS3	0.396123	1
VIP_Interneurons	KRTAP5-7	0.396123	1
VIP_Interneurons	KRTAP5-9	0.396123	1
VIP_Interneurons	KRTAP5-10	0.396123	1
VIP_Interneurons	AP003498.2	0.396123	1
VIP_Interneurons	ZNF705E	0.396123	1
VIP_Interneurons	DEFB108B	0.396123	1
VIP_Interneurons	AP002490.1	0.396123	1
VIP_Interneurons	FOLR3	0.396123	1
VIP_Interneurons	FOLR2	0.396123	1
VIP_Interneurons	AP000593.4	0.396123	1
VIP_Interneurons	AP002892.2	0.396123	1
VIP_Interneurons	ARAP1-AS1	0.396123	1
VIP_Interneurons	AP003065.2	0.396123	1
VIP_Interneurons	ARAP1-AS2	0.396123	1
VIP_Interneurons	P2RY2	0.396123	1
VIP_Interneurons	AP002761.4	0.396123	1
VIP_Interneurons	P2RY6	0.396123	1
VIP_Interneurons	AP000763.4	0.396123	1
VIP_Interneurons	AP003717.1	0.396123	1
VIP_Interneurons	CHRDL2	0.396123	1
VIP_Interneurons	OR2AT4	0.396123	1
VIP_Interneurons	TPBGL	0.396123	1
VIP_Interneurons	AP002815.1	0.396123	1
VIP_Interneurons	AP001922.6	0.396123	1
VIP_Interneurons	AP001922.1	0.396123	1
VIP_Interneurons	AP001922.3	0.396123	1
VIP_Interneurons	AP003168.2	0.396123	1
VIP_Interneurons	LINC02757	0.396123	1
VIP_Interneurons	LRRC32	0.396123	1
VIP_Interneurons	AP003119.2	0.396123	1
VIP_Interneurons	AP002498.1	0.396123	1
VIP_Interneurons	AP003680.1	0.396123	1
VIP_Interneurons	RSF1-IT1	0.396123	1
VIP_Interneurons	AP002812.3	0.396123	1
VIP_Interneurons	AP003032.2	0.396123	1
VIP_Interneurons	THRSP	0.396123	1
VIP_Interneurons	AP003110.1	0.396123	1
VIP_Interneurons	AP002768.1	0.396123	1
VIP_Interneurons	AP003398.2	0.396123	1
VIP_Interneurons	AP002802.1	0.396123	1
VIP_Interneurons	AP000793.1	0.396123	1
VIP_Interneurons	FAM181B	0.396123	1
VIP_Interneurons	LINC02734	0.396123	1
VIP_Interneurons	AP000873.3	0.396123	1
VIP_Interneurons	AP003128.1	0.396123	1
VIP_Interneurons	AP000654.1	0.396123	1
VIP_Interneurons	AP005436.1	0.396123	1
VIP_Interneurons	RAB38	0.396123	1
VIP_Interneurons	AP003120.1	0.396123	1
VIP_Interneurons	AP003122.2	0.396123	1
VIP_Interneurons	LINC02748	0.396123	1
VIP_Interneurons	LINC02756	0.396123	1
VIP_Interneurons	AP003718.1	0.396123	1
VIP_Interneurons	LINC02746	0.396123	1
VIP_Interneurons	MTNR1B	0.396123	1
VIP_Interneurons	HEPHL1	0.396123	1
VIP_Interneurons	AP000786.1	0.396123	1
VIP_Interneurons	LINC02700	0.396123	1
VIP_Interneurons	AP001790.1	0.396123	1
VIP_Interneurons	AP000820.2	0.396123	1
VIP_Interneurons	JRKL-AS1	0.396123	1
VIP_Interneurons	LINC02737	0.396123	1
VIP_Interneurons	LINC02553	0.396123	1
VIP_Interneurons	LINC02713	0.396123	1
VIP_Interneurons	AP002428.1	0.396123	1
VIP_Interneurons	AP001351.1	0.396123	1
VIP_Interneurons	AP001527.1	0.396123	1
VIP_Interneurons	AP001527.2	0.396123	1
VIP_Interneurons	AP001830.2	0.396123	1
VIP_Interneurons	AP000851.1	0.396123	1
VIP_Interneurons	MMP1	0.396123	1
VIP_Interneurons	MMP3	0.396123	1
VIP_Interneurons	CASP5	0.396123	1
VIP_Interneurons	CASP1	0.396123	1
VIP_Interneurons	CARD16	0.396123	1
VIP_Interneurons	AP000813.1	0.396123	1
VIP_Interneurons	LINC02719	0.396123	1
VIP_Interneurons	AP002001.3	0.396123	1
VIP_Interneurons	AP003173.1	0.396123	1
VIP_Interneurons	SLN	0.396123	1
VIP_Interneurons	AP003307.1	0.396123	1
VIP_Interneurons	AP003123.1	0.396123	1
VIP_Interneurons	LINC02715	0.396123	1
VIP_Interneurons	AP001981.2	0.396123	1
VIP_Interneurons	LINC02732	0.396123	1
VIP_Interneurons	POU2AF1	0.396123	1
VIP_Interneurons	AP002008.3	0.396123	1
VIP_Interneurons	BTG4	0.396123	1
VIP_Interneurons	AP002008.1	0.396123	1
VIP_Interneurons	C11orf88	0.396123	1
VIP_Interneurons	FDXACB1	0.396123	1
VIP_Interneurons	AP002884.1	0.396123	1
VIP_Interneurons	LINC02764	0.396123	1
VIP_Interneurons	AP003100.3	0.396123	1
VIP_Interneurons	AP003100.1	0.396123	1
VIP_Interneurons	AC016902.1	0.396123	1
VIP_Interneurons	NCAM1-AS1	0.396123	1
VIP_Interneurons	AP002840.1	0.396123	1
VIP_Interneurons	AP003170.4	0.396123	1
VIP_Interneurons	AP003170.3	0.396123	1
VIP_Interneurons	AP002755.1	0.396123	1
VIP_Interneurons	NXPE1	0.396123	1
VIP_Interneurons	NXPE4	0.396123	1
VIP_Interneurons	NXPE2	0.396123	1
VIP_Interneurons	AP000465.1	0.396123	1
VIP_Interneurons	AP000462.3	0.396123	1
VIP_Interneurons	AP000462.2	0.396123	1
VIP_Interneurons	LINC00900	0.396123	1
VIP_Interneurons	LINC02151	0.396123	1
VIP_Interneurons	LINC02702	0.396123	1
VIP_Interneurons	AP000936.1	0.396123	1
VIP_Interneurons	TMPRSS13	0.396123	1
VIP_Interneurons	SMIM35	0.396123	1
VIP_Interneurons	TMPRSS4	0.396123	1
VIP_Interneurons	JAML	0.396123	1
VIP_Interneurons	MPZL2	0.396123	1
VIP_Interneurons	CD3E	0.396123	1
VIP_Interneurons	CD3D	0.396123	1
VIP_Interneurons	TTC36	0.396123	1
VIP_Interneurons	AP004609.1	0.396123	1
VIP_Interneurons	FOXR1	0.396123	1
VIP_Interneurons	AP003392.1	0.396123	1
VIP_Interneurons	AP003392.5	0.396123	1
VIP_Interneurons	PDZD3	0.396123	1
VIP_Interneurons	CCDC153	0.396123	1
VIP_Interneurons	AP001994.2	0.396123	1
VIP_Interneurons	AP001360.3	0.396123	1
VIP_Interneurons	AP001360.1	0.396123	1
VIP_Interneurons	TRIM29	0.396123	1
VIP_Interneurons	AP000679.1	0.396123	1
VIP_Interneurons	AP001150.1	0.396123	1
VIP_Interneurons	AP000977.1	0.396123	1
VIP_Interneurons	AP000755.1	0.396123	1
VIP_Interneurons	BSX	0.396123	1
VIP_Interneurons	AP002765.1	0.396123	1
VIP_Interneurons	OR8D4	0.396123	1
VIP_Interneurons	OR10G4	0.396123	1
VIP_Interneurons	OR8G1	0.396123	1
VIP_Interneurons	AP001804.1	0.396123	1
VIP_Interneurons	OR8A1	0.396123	1
VIP_Interneurons	PANX3	0.396123	1
VIP_Interneurons	AP000866.5	0.396123	1
VIP_Interneurons	AP000866.2	0.396123	1
VIP_Interneurons	AP003501.1	0.396123	1
VIP_Interneurons	ROBO4	0.396123	1
VIP_Interneurons	AP001007.3	0.396123	1
VIP_Interneurons	PATE1	0.396123	1
VIP_Interneurons	AP001893.3	0.396123	1
VIP_Interneurons	AP001893.1	0.396123	1
VIP_Interneurons	KIRREL3-AS2	0.396123	1
VIP_Interneurons	KIRREL3-AS3	0.396123	1
VIP_Interneurons	AP003121.1	0.396123	1
VIP_Interneurons	LINC02725	0.396123	1
VIP_Interneurons	AP001122.1	0.396123	1
VIP_Interneurons	SENCR	0.396123	1
VIP_Interneurons	C11orf45	0.396123	1
VIP_Interneurons	BARX2	0.396123	1
VIP_Interneurons	LINC01395	0.396123	1
VIP_Interneurons	C11orf44	0.396123	1
VIP_Interneurons	AP003486.2	0.396123	1
VIP_Interneurons	AP002856.2	0.396123	1
VIP_Interneurons	AP000844.1	0.396123	1
VIP_Interneurons	LINC02743	0.396123	1
VIP_Interneurons	AP000911.1	0.396123	1
VIP_Interneurons	AP004550.1	0.396123	1
VIP_Interneurons	AP001999.2	0.396123	1
VIP_Interneurons	AP003062.2	0.396123	1
VIP_Interneurons	LINC02717	0.396123	1
VIP_Interneurons	LINC02684	0.396123	1
VIP_Interneurons	AC026369.2	0.396123	1
VIP_Interneurons	AC007406.4	0.396123	1
VIP_Interneurons	AC007406.2	0.396123	1
VIP_Interneurons	AC006205.2	0.396123	1
VIP_Interneurons	LINC02455	0.396123	1
VIP_Interneurons	AC004765.1	0.396123	1
VIP_Interneurons	AC004672.1	0.396123	1
VIP_Interneurons	LINC00942	0.396123	1
VIP_Interneurons	AC005343.4	0.396123	1
VIP_Interneurons	AC005342.2	0.396123	1
VIP_Interneurons	AC005342.1	0.396123	1
VIP_Interneurons	CACNA1C-IT1	0.396123	1
VIP_Interneurons	CACNA1C-IT2	0.396123	1
VIP_Interneurons	CACNA1C-IT3	0.396123	1
VIP_Interneurons	AC005293.1	0.396123	1
VIP_Interneurons	CACNA1C-AS3	0.396123	1
VIP_Interneurons	CACNA1C-AS2	0.396123	1
VIP_Interneurons	AC005841.1	0.396123	1
VIP_Interneurons	TEX52	0.396123	1
VIP_Interneurons	AC005911.1	0.396123	1
VIP_Interneurons	TEAD4	0.396123	1
VIP_Interneurons	AC006207.1	0.396123	1
VIP_Interneurons	AC005842.1	0.396123	1
VIP_Interneurons	AC084375.1	0.396123	1
VIP_Interneurons	FGF23	0.396123	1
VIP_Interneurons	FGF6	0.396123	1
VIP_Interneurons	AC005832.1	0.396123	1
VIP_Interneurons	AC006063.1	0.396123	1
VIP_Interneurons	AC006063.3	0.396123	1
VIP_Interneurons	AC006063.4	0.396123	1
VIP_Interneurons	KCNA5	0.396123	1
VIP_Interneurons	AC006206.2	0.396123	1
VIP_Interneurons	AC007848.1	0.396123	1
VIP_Interneurons	AC005845.1	0.396123	1
VIP_Interneurons	PLEKHG6	0.396123	1
VIP_Interneurons	SCNN1A	0.396123	1
VIP_Interneurons	LTBR	0.396123	1
VIP_Interneurons	AC005840.2	0.396123	1
VIP_Interneurons	CD27	0.396123	1
VIP_Interneurons	AC005840.4	0.396123	1
VIP_Interneurons	AC006064.3	0.396123	1
VIP_Interneurons	AC006064.4	0.396123	1
VIP_Interneurons	AC006064.2	0.396123	1
VIP_Interneurons	AC125494.2	0.396123	1
VIP_Interneurons	LAG3	0.396123	1
VIP_Interneurons	CDCA3	0.396123	1
VIP_Interneurons	U47924.3	0.396123	1
VIP_Interneurons	AC018653.4	0.396123	1
VIP_Interneurons	AC018653.1	0.396123	1
VIP_Interneurons	ACSM4	0.396123	1
VIP_Interneurons	APOBEC1	0.396123	1
VIP_Interneurons	GDF3	0.396123	1
VIP_Interneurons	DPPA3	0.396123	1
VIP_Interneurons	NANOGNB	0.396123	1
VIP_Interneurons	C3AR1	0.396123	1
VIP_Interneurons	ZNF705A	0.396123	1
VIP_Interneurons	CLEC6A	0.396123	1
VIP_Interneurons	CLEC4D	0.396123	1
VIP_Interneurons	CLEC4E	0.396123	1
VIP_Interneurons	AICDA	0.396123	1
VIP_Interneurons	MFAP5	0.396123	1
VIP_Interneurons	AC006581.1	0.396123	1
VIP_Interneurons	LINC02390	0.396123	1
VIP_Interneurons	CLECL1	0.396123	1
VIP_Interneurons	CD69	0.396123	1
VIP_Interneurons	CLEC2B	0.396123	1
VIP_Interneurons	CLEC12A	0.396123	1
VIP_Interneurons	CLEC1B	0.396123	1
VIP_Interneurons	CLEC12B	0.396123	1
VIP_Interneurons	AC024224.2	0.396123	1
VIP_Interneurons	CLEC9A	0.396123	1
VIP_Interneurons	OLR1	0.396123	1
VIP_Interneurons	TMEM52B	0.396123	1
VIP_Interneurons	KLRC4	0.396123	1
VIP_Interneurons	KLRC2	0.396123	1
VIP_Interneurons	EIF2S3B	0.396123	1
VIP_Interneurons	LINC02446	0.396123	1
VIP_Interneurons	LINC02366	0.396123	1
VIP_Interneurons	TAS2R9	0.396123	1
VIP_Interneurons	PRH2	0.396123	1
VIP_Interneurons	PRB3	0.396123	1
VIP_Interneurons	AC078950.1	0.396123	1
VIP_Interneurons	GPRC5D-AS1	0.396123	1
VIP_Interneurons	GPRC5D	0.396123	1
VIP_Interneurons	LINC01559	0.396123	1
VIP_Interneurons	AC092112.1	0.396123	1
VIP_Interneurons	AC008114.1	0.396123	1
VIP_Interneurons	SMCO3	0.396123	1
VIP_Interneurons	AC007655.1	0.396123	1
VIP_Interneurons	ERP27	0.396123	1
VIP_Interneurons	PDE6H	0.396123	1
VIP_Interneurons	RERG-AS1	0.396123	1
VIP_Interneurons	AC073651.1	0.396123	1
VIP_Interneurons	AC007529.1	0.396123	1
VIP_Interneurons	AC092793.1	0.396123	1
VIP_Interneurons	AC048352.1	0.396123	1
VIP_Interneurons	LINC02378	0.396123	1
VIP_Interneurons	AC087242.1	0.396123	1
VIP_Interneurons	AC126468.1	0.396123	1
VIP_Interneurons	AC010185.1	0.396123	1
VIP_Interneurons	AC008250.1	0.396123	1
VIP_Interneurons	AC008250.2	0.396123	1
VIP_Interneurons	AC007671.1	0.396123	1
VIP_Interneurons	AC087235.2	0.396123	1
VIP_Interneurons	LINC00477	0.396123	1
VIP_Interneurons	AC023796.1	0.396123	1
VIP_Interneurons	AC026310.2	0.396123	1
VIP_Interneurons	AC023510.2	0.396123	1
VIP_Interneurons	AC019209.3	0.396123	1
VIP_Interneurons	AC022509.3	0.396123	1
VIP_Interneurons	AC022509.5	0.396123	1
VIP_Interneurons	AC022509.1	0.396123	1
VIP_Interneurons	AC055720.1	0.396123	1
VIP_Interneurons	AC024896.1	0.396123	1
VIP_Interneurons	AC087257.1	0.396123	1
VIP_Interneurons	AC009509.1	0.396123	1
VIP_Interneurons	AC009511.2	0.396123	1
VIP_Interneurons	AC022079.1	0.396123	1
VIP_Interneurons	AC012150.2	0.396123	1
VIP_Interneurons	AC009318.4	0.396123	1
VIP_Interneurons	AC023511.3	0.396123	1
VIP_Interneurons	AC023511.1	0.396123	1
VIP_Interneurons	LINC02386	0.396123	1
VIP_Interneurons	AC012673.1	0.396123	1
VIP_Interneurons	LINC02387	0.396123	1
VIP_Interneurons	AC068792.1	0.396123	1
VIP_Interneurons	AC048344.1	0.396123	1
VIP_Interneurons	AC084824.5	0.396123	1
VIP_Interneurons	AC023158.1	0.396123	1
VIP_Interneurons	AC087897.2	0.396123	1
VIP_Interneurons	AC107023.1	0.396123	1
VIP_Interneurons	AC079684.1	0.396123	1
VIP_Interneurons	LINC02451	0.396123	1
VIP_Interneurons	AC012038.1	0.396123	1
VIP_Interneurons	LINC02461	0.396123	1
VIP_Interneurons	AC025253.1	0.396123	1
VIP_Interneurons	AC009464.1	0.396123	1
VIP_Interneurons	AC025031.2	0.396123	1
VIP_Interneurons	AC025031.1	0.396123	1
VIP_Interneurons	AC008035.1	0.396123	1
VIP_Interneurons	SLC38A4	0.396123	1
VIP_Interneurons	AC079906.1	0.396123	1
VIP_Interneurons	PCED1B-AS1	0.396123	1
VIP_Interneurons	AC008083.2	0.396123	1
VIP_Interneurons	AC008083.3	0.396123	1
VIP_Interneurons	AC008083.4	0.396123	1
VIP_Interneurons	LINC02416	0.396123	1
VIP_Interneurons	ENDOU	0.396123	1
VIP_Interneurons	AC004241.4	0.396123	1
VIP_Interneurons	AC004466.1	0.396123	1
VIP_Interneurons	AC004466.3	0.396123	1
VIP_Interneurons	AC004466.2	0.396123	1
VIP_Interneurons	LINC02354	0.396123	1
VIP_Interneurons	COL2A1	0.396123	1
VIP_Interneurons	AC004801.4	0.396123	1
VIP_Interneurons	AC004801.6	0.396123	1
VIP_Interneurons	H1FNT	0.396123	1
VIP_Interneurons	AC024257.4	0.396123	1
VIP_Interneurons	AC089987.2	0.396123	1
VIP_Interneurons	OR8S1	0.396123	1
VIP_Interneurons	ADCY6-DT	0.396123	1
VIP_Interneurons	AC125611.3	0.396123	1
VIP_Interneurons	AC125611.4	0.396123	1
VIP_Interneurons	TROAP	0.396123	1
VIP_Interneurons	FAM186B	0.396123	1
VIP_Interneurons	AC131157.1	0.396123	1
VIP_Interneurons	AC025154.2	0.396123	1
VIP_Interneurons	AQP5	0.396123	1
VIP_Interneurons	AC008121.3	0.396123	1
VIP_Interneurons	CELA1	0.396123	1
VIP_Interneurons	AC107031.1	0.396123	1
VIP_Interneurons	ACVRL1	0.396123	1
VIP_Interneurons	AC025259.3	0.396123	1
VIP_Interneurons	AC025259.1	0.396123	1
VIP_Interneurons	SMIM41	0.396123	1
VIP_Interneurons	AC078864.1	0.396123	1
VIP_Interneurons	LINC00592	0.396123	1
VIP_Interneurons	KRT80	0.396123	1
VIP_Interneurons	KRT7	0.396123	1
VIP_Interneurons	AC021066.1	0.396123	1
VIP_Interneurons	KRT83	0.396123	1
VIP_Interneurons	KRT5	0.396123	1
VIP_Interneurons	SOAT2	0.396123	1
VIP_Interneurons	ESPL1	0.396123	1
VIP_Interneurons	AC073611.1	0.396123	1
VIP_Interneurons	SP7	0.396123	1
VIP_Interneurons	AMHR2	0.396123	1
VIP_Interneurons	HOXC6	0.396123	1
VIP_Interneurons	HOXC4	0.396123	1
VIP_Interneurons	AC023794.1	0.396123	1
VIP_Interneurons	AC023794.3	0.396123	1
VIP_Interneurons	FAM242C	0.396123	1
VIP_Interneurons	LINC02381	0.396123	1
VIP_Interneurons	AC023794.6	0.396123	1
VIP_Interneurons	AC023794.2	0.396123	1
VIP_Interneurons	NFE2	0.396123	1
VIP_Interneurons	GPR84	0.396123	1
VIP_Interneurons	GTSF1	0.396123	1
VIP_Interneurons	OR6C4	0.396123	1
VIP_Interneurons	AC009779.5	0.396123	1
VIP_Interneurons	METTL7B	0.396123	1
VIP_Interneurons	MMP19	0.396123	1
VIP_Interneurons	AC025162.2	0.396123	1
VIP_Interneurons	AC034102.4	0.396123	1
VIP_Interneurons	AC034102.6	0.396123	1
VIP_Interneurons	SLC39A5	0.396123	1
VIP_Interneurons	AC073896.5	0.396123	1
VIP_Interneurons	IL23A	0.396123	1
VIP_Interneurons	APOF	0.396123	1
VIP_Interneurons	MIP	0.396123	1
VIP_Interneurons	AC026120.3	0.396123	1
VIP_Interneurons	MYO1A	0.396123	1
VIP_Interneurons	LRP1-AS	0.396123	1
VIP_Interneurons	AC126614.1	0.396123	1
VIP_Interneurons	INHBE	0.396123	1
VIP_Interneurons	AC022506.2	0.396123	1
VIP_Interneurons	GLI1	0.396123	1
VIP_Interneurons	AGAP2-AS1	0.396123	1
VIP_Interneurons	CYP27B1	0.396123	1
VIP_Interneurons	LINC02403	0.396123	1
VIP_Interneurons	LINC02388	0.396123	1
VIP_Interneurons	AC068305.2	0.396123	1
VIP_Interneurons	AC046129.1	0.396123	1
VIP_Interneurons	AC108721.1	0.396123	1
VIP_Interneurons	AC079035.1	0.396123	1
VIP_Interneurons	LINC01465	0.396123	1
VIP_Interneurons	AC048341.2	0.396123	1
VIP_Interneurons	AC026116.1	0.396123	1
VIP_Interneurons	RXYLT1-AS1	0.396123	1
VIP_Interneurons	AC079866.2	0.396123	1
VIP_Interneurons	AC025576.1	0.396123	1
VIP_Interneurons	AC135279.4	0.396123	1
VIP_Interneurons	AC078962.4	0.396123	1
VIP_Interneurons	AC078962.3	0.396123	1
VIP_Interneurons	AC135895.1	0.396123	1
VIP_Interneurons	LINC02454	0.396123	1
VIP_Interneurons	AC090023.2	0.396123	1
VIP_Interneurons	HMGA2-AS1	0.396123	1
VIP_Interneurons	AC078983.1	0.396123	1
VIP_Interneurons	AC078777.1	0.396123	1
VIP_Interneurons	LINC02421	0.396123	1
VIP_Interneurons	IL26	0.396123	1
VIP_Interneurons	AC022511.1	0.396123	1
VIP_Interneurons	AC008033.3	0.396123	1
VIP_Interneurons	AC025423.4	0.396123	1
VIP_Interneurons	AC127894.1	0.396123	1
VIP_Interneurons	AC020656.2	0.396123	1
VIP_Interneurons	LYZ	0.396123	1
VIP_Interneurons	AC092881.2	0.396123	1
VIP_Interneurons	AC083809.1	0.396123	1
VIP_Interneurons	AC123905.1	0.396123	1
VIP_Interneurons	AC025575.2	0.396123	1
VIP_Interneurons	AC090116.1	0.396123	1
VIP_Interneurons	AC090109.1	0.396123	1
VIP_Interneurons	AC090503.2	0.396123	1
VIP_Interneurons	LINC02444	0.396123	1
VIP_Interneurons	AC090503.1	0.396123	1
VIP_Interneurons	LINC02445	0.396123	1
VIP_Interneurons	AC136188.1	0.396123	1
VIP_Interneurons	LINC02394	0.396123	1
VIP_Interneurons	AC090502.2	0.396123	1
VIP_Interneurons	AC091534.1	0.396123	1
VIP_Interneurons	AC078820.2	0.396123	1
VIP_Interneurons	AC107032.3	0.396123	1
VIP_Interneurons	AC124784.1	0.396123	1
VIP_Interneurons	E2F7	0.396123	1
VIP_Interneurons	AC079030.1	0.396123	1
VIP_Interneurons	AC138331.1	0.396123	1
VIP_Interneurons	LINC02424	0.396123	1
VIP_Interneurons	AC068993.2	0.396123	1
VIP_Interneurons	AC027288.1	0.396123	1
VIP_Interneurons	AC073569.1	0.396123	1
VIP_Interneurons	AC074031.1	0.396123	1
VIP_Interneurons	AC078955.1	0.396123	1
VIP_Interneurons	AC089998.4	0.396123	1
VIP_Interneurons	AC090680.1	0.396123	1
VIP_Interneurons	AC090679.2	0.396123	1
VIP_Interneurons	ALX1	0.396123	1
VIP_Interneurons	RASSF9	0.396123	1
VIP_Interneurons	C12orf50	0.396123	1
VIP_Interneurons	AC024941.1	0.396123	1
VIP_Interneurons	AC024909.1	0.396123	1
VIP_Interneurons	AC010201.1	0.396123	1
VIP_Interneurons	AC112481.1	0.396123	1
VIP_Interneurons	LUM	0.396123	1
VIP_Interneurons	AC123512.1	0.396123	1
VIP_Interneurons	AC025164.2	0.396123	1
VIP_Interneurons	CLLU1	0.396123	1
VIP_Interneurons	LINC02413	0.396123	1
VIP_Interneurons	AC138123.2	0.396123	1
VIP_Interneurons	LINC02412	0.396123	1
VIP_Interneurons	AC073655.3	0.396123	1
VIP_Interneurons	AC073655.1	0.396123	1
VIP_Interneurons	CEP83-DT	0.396123	1
VIP_Interneurons	AC023161.1	0.396123	1
VIP_Interneurons	LINC02410	0.396123	1
VIP_Interneurons	HAL	0.396123	1
VIP_Interneurons	AC008149.2	0.396123	1
VIP_Interneurons	AC008055.2	0.396123	1
VIP_Interneurons	LINC02453	0.396123	1
VIP_Interneurons	AC078916.1	0.396123	1
VIP_Interneurons	AC138360.1	0.396123	1
VIP_Interneurons	SPIC	0.396123	1
VIP_Interneurons	AC079907.1	0.396123	1
VIP_Interneurons	AC026108.1	0.396123	1
VIP_Interneurons	AC026108.2	0.396123	1
VIP_Interneurons	AC068643.1	0.396123	1
VIP_Interneurons	AC068643.2	0.396123	1
VIP_Interneurons	LINC02401	0.396123	1
VIP_Interneurons	AC012555.1	0.396123	1
VIP_Interneurons	LINC02385	0.396123	1
VIP_Interneurons	AC089983.2	0.396123	1
VIP_Interneurons	AC011313.1	0.396123	1
VIP_Interneurons	AC079851.1	0.396123	1
VIP_Interneurons	AC079385.2	0.396123	1
VIP_Interneurons	AC079385.3	0.396123	1
VIP_Interneurons	AC007695.1	0.396123	1
VIP_Interneurons	AC007540.1	0.396123	1
VIP_Interneurons	TMEM119	0.396123	1
VIP_Interneurons	AC007569.1	0.396123	1
VIP_Interneurons	USP30-AS1	0.396123	1
VIP_Interneurons	LINC01486	0.396123	1
VIP_Interneurons	AC007834.1	0.396123	1
VIP_Interneurons	AC084876.1	0.396123	1
VIP_Interneurons	AC007546.1	0.396123	1
VIP_Interneurons	CCDC63	0.396123	1
VIP_Interneurons	MYL2	0.396123	1
VIP_Interneurons	LINC01405	0.396123	1
VIP_Interneurons	AC002351.1	0.396123	1
VIP_Interneurons	ATXN2-AS	0.396123	1
VIP_Interneurons	AC073575.2	0.396123	1
VIP_Interneurons	AC004217.1	0.396123	1
VIP_Interneurons	AC089999.1	0.396123	1
VIP_Interneurons	LHX5-AS1	0.396123	1
VIP_Interneurons	AC009731.1	0.396123	1
VIP_Interneurons	AC073863.1	0.396123	1
VIP_Interneurons	TBX5	0.396123	1
VIP_Interneurons	TBX3	0.396123	1
VIP_Interneurons	AC078880.1	0.396123	1
VIP_Interneurons	AC078880.3	0.396123	1
VIP_Interneurons	AC078880.4	0.396123	1
VIP_Interneurons	AC009803.1	0.396123	1
VIP_Interneurons	AC009387.1	0.396123	1
VIP_Interneurons	LINC02463	0.396123	1
VIP_Interneurons	AC012157.2	0.396123	1
VIP_Interneurons	AC125603.4	0.396123	1
VIP_Interneurons	AC125603.3	0.396123	1
VIP_Interneurons	AC125603.2	0.396123	1
VIP_Interneurons	AC125603.1	0.396123	1
VIP_Interneurons	AC083806.3	0.396123	1
VIP_Interneurons	AC026368.1	0.396123	1
VIP_Interneurons	AC073864.1	0.396123	1
VIP_Interneurons	AC131159.1	0.396123	1
VIP_Interneurons	AC131238.1	0.396123	1
VIP_Interneurons	AC026367.1	0.396123	1
VIP_Interneurons	AC026367.2	0.396123	1
VIP_Interneurons	LINC02440	0.396123	1
VIP_Interneurons	AC087863.2	0.396123	1
VIP_Interneurons	AC084880.2	0.396123	1
VIP_Interneurons	AC004263.2	0.396123	1
VIP_Interneurons	AC004263.1	0.396123	1
VIP_Interneurons	PLA2G1B	0.396123	1
VIP_Interneurons	AC003982.1	0.396123	1
VIP_Interneurons	AC063943.1	0.396123	1
VIP_Interneurons	AC069234.2	0.396123	1
VIP_Interneurons	AC069234.5	0.396123	1
VIP_Interneurons	AC069234.4	0.396123	1
VIP_Interneurons	HNF1A	0.396123	1
VIP_Interneurons	OASL	0.396123	1
VIP_Interneurons	AC069209.1	0.396123	1
VIP_Interneurons	AC048337.1	0.396123	1
VIP_Interneurons	AC084018.4	0.396123	1
VIP_Interneurons	AC084018.1	0.396123	1
VIP_Interneurons	AC069503.4	0.396123	1
VIP_Interneurons	AC048338.2	0.396123	1
VIP_Interneurons	AC127002.2	0.396123	1
VIP_Interneurons	HCAR1	0.396123	1
VIP_Interneurons	AC027290.1	0.396123	1
VIP_Interneurons	SBNO1-AS1	0.396123	1
VIP_Interneurons	AC145423.2	0.396123	1
VIP_Interneurons	AC145423.3	0.396123	1
VIP_Interneurons	TMED2-DT	0.396123	1
VIP_Interneurons	AC068790.5	0.396123	1
VIP_Interneurons	THRIL	0.396123	1
VIP_Interneurons	AC122688.2	0.396123	1
VIP_Interneurons	AC005252.4	0.396123	1
VIP_Interneurons	LINC00939	0.396123	1
VIP_Interneurons	AC005888.1	0.396123	1
VIP_Interneurons	AC006065.4	0.396123	1
VIP_Interneurons	LINC02824	0.396123	1
VIP_Interneurons	LINC00944	0.396123	1
VIP_Interneurons	AC078878.2	0.396123	1
VIP_Interneurons	AC079949.2	0.396123	1
VIP_Interneurons	AC079949.6	0.396123	1
VIP_Interneurons	AC068787.4	0.396123	1
VIP_Interneurons	AC068787.3	0.396123	1
VIP_Interneurons	AC025160.1	0.396123	1
VIP_Interneurons	LINC02393	0.396123	1
VIP_Interneurons	LINC02369	0.396123	1
VIP_Interneurons	AC061709.2	0.396123	1
VIP_Interneurons	AC023595.1	0.396123	1
VIP_Interneurons	AC117373.1	0.396123	1
VIP_Interneurons	AC117373.2	0.396123	1
VIP_Interneurons	FZD10-AS1	0.396123	1
VIP_Interneurons	FZD10	0.396123	1
VIP_Interneurons	AC026336.2	0.396123	1
VIP_Interneurons	PIWIL1	0.396123	1
VIP_Interneurons	AC073862.1	0.396123	1
VIP_Interneurons	ADGRD1-AS1	0.396123	1
VIP_Interneurons	AC078925.1	0.396123	1
VIP_Interneurons	LINC01257	0.396123	1
VIP_Interneurons	LINC02370	0.396123	1
VIP_Interneurons	AC140118.2	0.396123	1
VIP_Interneurons	AC073578.1	0.396123	1
VIP_Interneurons	LINC02414	0.396123	1
VIP_Interneurons	AC131009.3	0.396123	1
VIP_Interneurons	AC138466.1	0.396123	1
VIP_Interneurons	AC148477.3	0.396123	1
VIP_Interneurons	AC148477.2	0.396123	1
VIP_Interneurons	AC148477.4	0.396123	1
VIP_Interneurons	AC131212.1	0.396123	1
VIP_Interneurons	LRCOL1	0.396123	1
VIP_Interneurons	P2RX2	0.396123	1
VIP_Interneurons	AC127070.1	0.396123	1
VIP_Interneurons	AC127070.2	0.396123	1
VIP_Interneurons	LINC00349	0.396123	1
VIP_Interneurons	LINC00387	0.396123	1
VIP_Interneurons	LINC00408	0.396123	1
VIP_Interneurons	AL355516.1	0.396123	1
VIP_Interneurons	AL137001.2	0.396123	1
VIP_Interneurons	LINC00350	0.396123	1
VIP_Interneurons	PSPC1-AS2	0.396123	1
VIP_Interneurons	AL355001.2	0.396123	1
VIP_Interneurons	GJA3	0.396123	1
VIP_Interneurons	GJB2	0.396123	1
VIP_Interneurons	AL512652.1	0.396123	1
VIP_Interneurons	LATS2-AS1	0.396123	1
VIP_Interneurons	ZDHHC20-IT1	0.396123	1
VIP_Interneurons	AL157931.1	0.396123	1
VIP_Interneurons	LINC00352	0.396123	1
VIP_Interneurons	PCOTH	0.396123	1
VIP_Interneurons	AL445985.1	0.396123	1
VIP_Interneurons	SPATA13-AS1	0.396123	1
VIP_Interneurons	C1QTNF9	0.396123	1
VIP_Interneurons	LINC00566	0.396123	1
VIP_Interneurons	AL359538.4	0.396123	1
VIP_Interneurons	ATP12A	0.396123	1
VIP_Interneurons	AL391560.1	0.396123	1
VIP_Interneurons	PABPC3	0.396123	1
VIP_Interneurons	LINC01053	0.396123	1
VIP_Interneurons	LINC01076	0.396123	1
VIP_Interneurons	AL590787.1	0.396123	1
VIP_Interneurons	SHISA2	0.396123	1
VIP_Interneurons	AL138966.2	0.396123	1
VIP_Interneurons	LINC00412	0.396123	1
VIP_Interneurons	RASL11A	0.396123	1
VIP_Interneurons	AL136439.1	0.396123	1
VIP_Interneurons	URAD	0.396123	1
VIP_Interneurons	LINC00297	0.396123	1
VIP_Interneurons	LINC00572	0.396123	1
VIP_Interneurons	LINC00544	0.396123	1
VIP_Interneurons	LINC00365	0.396123	1
VIP_Interneurons	LINC00427	0.396123	1
VIP_Interneurons	LINC00426	0.396123	1
VIP_Interneurons	LINC01058	0.396123	1
VIP_Interneurons	ALOX5AP	0.396123	1
VIP_Interneurons	LINC00398	0.396123	1
VIP_Interneurons	TEX26-AS1	0.396123	1
VIP_Interneurons	MEDAG	0.396123	1
VIP_Interneurons	AL138708.1	0.396123	1
VIP_Interneurons	ZAR1L	0.396123	1
VIP_Interneurons	LINC00423	0.396123	1
VIP_Interneurons	KL	0.396123	1
VIP_Interneurons	LINC02344	0.396123	1
VIP_Interneurons	AL139081.2	0.396123	1
VIP_Interneurons	MAB21L1	0.396123	1
VIP_Interneurons	AL390071.1	0.396123	1
VIP_Interneurons	LINC00547	0.396123	1
VIP_Interneurons	AL356495.1	0.396123	1
VIP_Interneurons	LINC00437	0.396123	1
VIP_Interneurons	FREM2-AS1	0.396123	1
VIP_Interneurons	STOML3	0.396123	1
VIP_Interneurons	LINC00332	0.396123	1
VIP_Interneurons	AL354696.1	0.396123	1
VIP_Interneurons	ENOX1-AS1	0.396123	1
VIP_Interneurons	AL162713.2	0.396123	1
VIP_Interneurons	AL162713.1	0.396123	1
VIP_Interneurons	TUSC8	0.396123	1
VIP_Interneurons	LINC00330	0.396123	1
VIP_Interneurons	AL138963.4	0.396123	1
VIP_Interneurons	LINC01055	0.396123	1
VIP_Interneurons	AL139801.1	0.396123	1
VIP_Interneurons	AL138686.1	0.396123	1
VIP_Interneurons	AL359880.1	0.396123	1
VIP_Interneurons	HTR2A-AS1	0.396123	1
VIP_Interneurons	AL158196.1	0.396123	1
VIP_Interneurons	MED4-AS1	0.396123	1
VIP_Interneurons	AL157813.1	0.396123	1
VIP_Interneurons	AL161421.1	0.396123	1
VIP_Interneurons	KCNRG	0.396123	1
VIP_Interneurons	AL137060.3	0.396123	1
VIP_Interneurons	AL158195.1	0.396123	1
VIP_Interneurons	AL139082.1	0.396123	1
VIP_Interneurons	LINC02333	0.396123	1
VIP_Interneurons	AL139089.1	0.396123	1
VIP_Interneurons	LINC01065	0.396123	1
VIP_Interneurons	AL136359.1	0.396123	1
VIP_Interneurons	AL450423.2	0.396123	1
VIP_Interneurons	AL450423.1	0.396123	1
VIP_Interneurons	LINC00458	0.396123	1
VIP_Interneurons	AL390964.1	0.396123	1
VIP_Interneurons	LINC02335	0.396123	1
VIP_Interneurons	DIAPH3-AS1	0.396123	1
VIP_Interneurons	DIAPH3-AS2	0.396123	1
VIP_Interneurons	LINC01442	0.396123	1
VIP_Interneurons	LINC01075	0.396123	1
VIP_Interneurons	AL445668.1	0.396123	1
VIP_Interneurons	LINC00448	0.396123	1
VIP_Interneurons	AL354810.1	0.396123	1
VIP_Interneurons	LINC00376	0.396123	1
VIP_Interneurons	AL359208.1	0.396123	1
VIP_Interneurons	LINC00395	0.396123	1
VIP_Interneurons	AL158038.1	0.396123	1
VIP_Interneurons	PCDH9-AS3	0.396123	1
VIP_Interneurons	LINC00364	0.396123	1
VIP_Interneurons	AL512452.1	0.396123	1
VIP_Interneurons	LINC00550	0.396123	1
VIP_Interneurons	LINC00383	0.396123	1
VIP_Interneurons	LINC00392	0.396123	1
VIP_Interneurons	AL139230.1	0.396123	1
VIP_Interneurons	LINC00561	0.396123	1
VIP_Interneurons	LINC01034	0.396123	1
VIP_Interneurons	AL161717.1	0.396123	1
VIP_Interneurons	AC000403.1	0.396123	1
VIP_Interneurons	ACOD1	0.396123	1
VIP_Interneurons	AC001226.1	0.396123	1
VIP_Interneurons	MYCBP2-AS2	0.396123	1
VIP_Interneurons	SCEL	0.396123	1
VIP_Interneurons	AL137140.1	0.396123	1
VIP_Interneurons	AL139002.1	0.396123	1
VIP_Interneurons	LINC01069	0.396123	1
VIP_Interneurons	AL138957.1	0.396123	1
VIP_Interneurons	AL445209.1	0.396123	1
VIP_Interneurons	POU4F1	0.396123	1
VIP_Interneurons	LINC00331	0.396123	1
VIP_Interneurons	LINC01038	0.396123	1
VIP_Interneurons	AL137781.1	0.396123	1
VIP_Interneurons	AL353633.1	0.396123	1
VIP_Interneurons	LINC00333	0.396123	1
VIP_Interneurons	AL445588.1	0.396123	1
VIP_Interneurons	AL160154.1	0.396123	1
VIP_Interneurons	SLITRK6	0.396123	1
VIP_Interneurons	AL354994.1	0.396123	1
VIP_Interneurons	AL355578.1	0.396123	1
VIP_Interneurons	LINC00373	0.396123	1
VIP_Interneurons	LINC00433	0.396123	1
VIP_Interneurons	LINC01047	0.396123	1
VIP_Interneurons	LINC00559	0.396123	1
VIP_Interneurons	LINC01049	0.396123	1
VIP_Interneurons	LINC00410	0.396123	1
VIP_Interneurons	LINC00379	0.396123	1
VIP_Interneurons	AL162456.1	0.396123	1
VIP_Interneurons	GPC5-IT1	0.396123	1
VIP_Interneurons	AL356737.2	0.396123	1
VIP_Interneurons	LINC00363	0.396123	1
VIP_Interneurons	AL354811.2	0.396123	1
VIP_Interneurons	AL354811.1	0.396123	1
VIP_Interneurons	GPC6-AS2	0.396123	1
VIP_Interneurons	GPC6-AS1	0.396123	1
VIP_Interneurons	SOX21	0.396123	1
VIP_Interneurons	AL139381.1	0.396123	1
VIP_Interneurons	CLDN10-AS1	0.396123	1
VIP_Interneurons	OXGR1	0.396123	1
VIP_Interneurons	LINC00456	0.396123	1
VIP_Interneurons	AL442067.2	0.396123	1
VIP_Interneurons	AL359502.1	0.396123	1
VIP_Interneurons	AL359502.2	0.396123	1
VIP_Interneurons	AL356580.1	0.396123	1
VIP_Interneurons	AL161896.1	0.396123	1
VIP_Interneurons	STK24-AS1	0.396123	1
VIP_Interneurons	DOCK9-AS1	0.396123	1
VIP_Interneurons	GPR183	0.396123	1
VIP_Interneurons	LINC00449	0.396123	1
VIP_Interneurons	AL139035.2	0.396123	1
VIP_Interneurons	ZIC5	0.396123	1
VIP_Interneurons	AL158063.1	0.396123	1
VIP_Interneurons	METTL21C	0.396123	1
VIP_Interneurons	LINC00283	0.396123	1
VIP_Interneurons	SLC10A2	0.396123	1
VIP_Interneurons	AL162717.1	0.396123	1
VIP_Interneurons	LINC01309	0.396123	1
VIP_Interneurons	DAOA-AS1	0.396123	1
VIP_Interneurons	AL138689.1	0.396123	1
VIP_Interneurons	LINC00443	0.396123	1
VIP_Interneurons	AL163534.1	0.396123	1
VIP_Interneurons	AL162574.1	0.396123	1
VIP_Interneurons	AL354741.1	0.396123	1
VIP_Interneurons	AL136964.1	0.396123	1
VIP_Interneurons	AL157762.1	0.396123	1
VIP_Interneurons	AL161431.1	0.396123	1
VIP_Interneurons	LINC00370	0.396123	1
VIP_Interneurons	LINC00676	0.396123	1
VIP_Interneurons	AL355810.1	0.396123	1
VIP_Interneurons	AL355974.1	0.396123	1
VIP_Interneurons	AL355974.2	0.396123	1
VIP_Interneurons	AL390755.3	0.396123	1
VIP_Interneurons	COL4A2-AS2	0.396123	1
VIP_Interneurons	COL4A2-AS1	0.396123	1
VIP_Interneurons	RAB20	0.396123	1
VIP_Interneurons	AL139385.1	0.396123	1
VIP_Interneurons	LINC00346	0.396123	1
VIP_Interneurons	LINC00368	0.396123	1
VIP_Interneurons	ARHGEF7-IT1	0.396123	1
VIP_Interneurons	LINC02337	0.396123	1
VIP_Interneurons	SPACA7	0.396123	1
VIP_Interneurons	ATP11AUN	0.396123	1
VIP_Interneurons	AL139384.1	0.396123	1
VIP_Interneurons	AL356740.1	0.396123	1
VIP_Interneurons	AL356740.3	0.396123	1
VIP_Interneurons	F7	0.396123	1
VIP_Interneurons	F10-AS1	0.396123	1
VIP_Interneurons	AL137002.2	0.396123	1
VIP_Interneurons	PROZ	0.396123	1
VIP_Interneurons	AL137002.1	0.396123	1
VIP_Interneurons	AL136221.1	0.396123	1
VIP_Interneurons	GRTP1-AS1	0.396123	1
VIP_Interneurons	DCUN1D2-AS	0.396123	1
VIP_Interneurons	AL442125.2	0.396123	1
VIP_Interneurons	GRK1	0.396123	1
VIP_Interneurons	TMEM255B	0.396123	1
VIP_Interneurons	BX072579.2	0.396123	1
VIP_Interneurons	LINC00452	0.396123	1
VIP_Interneurons	RASA3-IT1	0.396123	1
VIP_Interneurons	AL160396.1	0.396123	1
VIP_Interneurons	AL160396.2	0.396123	1
VIP_Interneurons	LINC01054	0.396123	1
VIP_Interneurons	AL589743.4	0.396123	1
VIP_Interneurons	OR4M1	0.396123	1
VIP_Interneurons	OR4K13	0.396123	1
VIP_Interneurons	OR4K17	0.396123	1
VIP_Interneurons	AL355075.6	0.396123	1
VIP_Interneurons	AL355075.2	0.396123	1
VIP_Interneurons	RNASE11	0.396123	1
VIP_Interneurons	AL163195.2	0.396123	1
VIP_Interneurons	ANG	0.396123	1
VIP_Interneurons	AL163636.1	0.396123	1
VIP_Interneurons	RNASE6	0.396123	1
VIP_Interneurons	AL133371.2	0.396123	1
VIP_Interneurons	RNASE3	0.396123	1
VIP_Interneurons	AL355922.4	0.396123	1
VIP_Interneurons	AL355922.1	0.396123	1
VIP_Interneurons	RNASE2	0.396123	1
VIP_Interneurons	SLC39A2	0.396123	1
VIP_Interneurons	TPPP2	0.396123	1
VIP_Interneurons	AL161668.1	0.396123	1
VIP_Interneurons	OR5AU1	0.396123	1
VIP_Interneurons	AL135744.1	0.396123	1
VIP_Interneurons	OR10G3	0.396123	1
VIP_Interneurons	OR4E2	0.396123	1
VIP_Interneurons	REM2	0.396123	1
VIP_Interneurons	PRMT5-AS1	0.396123	1
VIP_Interneurons	AJUBA	0.396123	1
VIP_Interneurons	LMLN2	0.396123	1
VIP_Interneurons	CEBPE	0.396123	1
VIP_Interneurons	RNF212B	0.396123	1
VIP_Interneurons	AL049829.2	0.396123	1
VIP_Interneurons	IL25	0.396123	1
VIP_Interneurons	THTPA	0.396123	1
VIP_Interneurons	AL135999.3	0.396123	1
VIP_Interneurons	DHRS2	0.396123	1
VIP_Interneurons	AL136419.2	0.396123	1
VIP_Interneurons	LINC00596	0.396123	1
VIP_Interneurons	TSSK4	0.396123	1
VIP_Interneurons	CIDEB	0.396123	1
VIP_Interneurons	ADCY4	0.396123	1
VIP_Interneurons	RIPK3	0.396123	1
VIP_Interneurons	AL132800.1	0.396123	1
VIP_Interneurons	AL136018.1	0.396123	1
VIP_Interneurons	GZMH	0.396123	1
VIP_Interneurons	GZMB	0.396123	1
VIP_Interneurons	AL161663.1	0.396123	1
VIP_Interneurons	AL132633.1	0.396123	1
VIP_Interneurons	LINC02294	0.396123	1
VIP_Interneurons	LINC02293	0.396123	1
VIP_Interneurons	AL132718.1	0.396123	1
VIP_Interneurons	MIR4307HG	0.396123	1
VIP_Interneurons	AL158058.1	0.396123	1
VIP_Interneurons	AL133372.2	0.396123	1
VIP_Interneurons	GPR33	0.396123	1
VIP_Interneurons	AL163973.2	0.396123	1
VIP_Interneurons	AL161665.1	0.396123	1
VIP_Interneurons	AL161665.2	0.396123	1
VIP_Interneurons	AL161851.2	0.396123	1
VIP_Interneurons	EGLN3-AS1	0.396123	1
VIP_Interneurons	AL445363.1	0.396123	1
VIP_Interneurons	AL121603.2	0.396123	1
VIP_Interneurons	AL133163.2	0.396123	1
VIP_Interneurons	AL133163.3	0.396123	1
VIP_Interneurons	AL133304.1	0.396123	1
VIP_Interneurons	AL133304.2	0.396123	1
VIP_Interneurons	SFTA3	0.396123	1
VIP_Interneurons	NKX2-1	0.396123	1
VIP_Interneurons	NKX2-8	0.396123	1
VIP_Interneurons	PAX9	0.396123	1
VIP_Interneurons	AL162464.2	0.396123	1
VIP_Interneurons	AL079304.1	0.396123	1
VIP_Interneurons	LINC00517	0.396123	1
VIP_Interneurons	CLEC14A	0.396123	1
VIP_Interneurons	SEC23A-AS1	0.396123	1
VIP_Interneurons	AL390800.1	0.396123	1
VIP_Interneurons	AL450442.1	0.396123	1
VIP_Interneurons	AL161752.1	0.396123	1
VIP_Interneurons	FSCB	0.396123	1
VIP_Interneurons	AL356022.1	0.396123	1
VIP_Interneurons	AL162632.3	0.396123	1
VIP_Interneurons	AL162632.1	0.396123	1
VIP_Interneurons	AL512358.1	0.396123	1
VIP_Interneurons	AL591767.1	0.396123	1
VIP_Interneurons	AL359397.2	0.396123	1
VIP_Interneurons	AL359397.1	0.396123	1
VIP_Interneurons	AL606834.1	0.396123	1
VIP_Interneurons	AL133485.3	0.396123	1
VIP_Interneurons	AL358334.1	0.396123	1
VIP_Interneurons	AL591770.1	0.396123	1
VIP_Interneurons	AL358332.1	0.396123	1
VIP_Interneurons	LINC02310	0.396123	1
VIP_Interneurons	AL122125.1	0.396123	1
VIP_Interneurons	AL079307.2	0.396123	1
VIP_Interneurons	AL358333.3	0.396123	1
VIP_Interneurons	PTGER2	0.396123	1
VIP_Interneurons	AL352979.4	0.396123	1
VIP_Interneurons	AL365295.2	0.396123	1
VIP_Interneurons	AL163953.1	0.396123	1
VIP_Interneurons	LINC02331	0.396123	1
VIP_Interneurons	AL133444.1	0.396123	1
VIP_Interneurons	AL139316.1	0.396123	1
VIP_Interneurons	AL158801.3	0.396123	1
VIP_Interneurons	LINC00520	0.396123	1
VIP_Interneurons	AL355073.1	0.396123	1
VIP_Interneurons	AL161757.2	0.396123	1
VIP_Interneurons	AL161757.3	0.396123	1
VIP_Interneurons	OTX2-AS1	0.396123	1
VIP_Interneurons	AL161757.4	0.396123	1
VIP_Interneurons	AL391152.1	0.396123	1
VIP_Interneurons	CCDC198	0.396123	1
VIP_Interneurons	AL132989.1	0.396123	1
VIP_Interneurons	AL132989.2	0.396123	1
VIP_Interneurons	TOMM20L	0.396123	1
VIP_Interneurons	AL133299.1	0.396123	1
VIP_Interneurons	C14orf39	0.396123	1
VIP_Interneurons	SIX1	0.396123	1
VIP_Interneurons	TMEM30B	0.396123	1
VIP_Interneurons	AL359220.1	0.396123	1
VIP_Interneurons	AL355916.2	0.396123	1
VIP_Interneurons	LINC01303	0.396123	1
VIP_Interneurons	AL390816.2	0.396123	1
VIP_Interneurons	AL049871.1	0.396123	1
VIP_Interneurons	GPX2	0.396123	1
VIP_Interneurons	AL139022.2	0.396123	1
VIP_Interneurons	LINC02324	0.396123	1
VIP_Interneurons	FUT8-AS1	0.396123	1
VIP_Interneurons	PLEK2	0.396123	1
VIP_Interneurons	AL133370.1	0.396123	1
VIP_Interneurons	AL121820.3	0.396123	1
VIP_Interneurons	ACTN1-AS1	0.396123	1
VIP_Interneurons	AL391262.1	0.396123	1
VIP_Interneurons	AL157996.2	0.396123	1
VIP_Interneurons	AL133445.3	0.396123	1
VIP_Interneurons	LINC01269	0.396123	1
VIP_Interneurons	AC004816.2	0.396123	1
VIP_Interneurons	AC004825.2	0.396123	1
VIP_Interneurons	AC004825.3	0.396123	1
VIP_Interneurons	AC004817.1	0.396123	1
VIP_Interneurons	AC004817.4	0.396123	1
VIP_Interneurons	AC004900.1	0.396123	1
VIP_Interneurons	AL442663.3	0.396123	1
VIP_Interneurons	AC005280.1	0.396123	1
VIP_Interneurons	AC005225.1	0.396123	1
VIP_Interneurons	LINC02274	0.396123	1
VIP_Interneurons	VSX2	0.396123	1
VIP_Interneurons	AC005519.1	0.396123	1
VIP_Interneurons	AC005479.2	0.396123	1
VIP_Interneurons	AC005479.1	0.396123	1
VIP_Interneurons	AC013451.1	0.396123	1
VIP_Interneurons	AC013451.2	0.396123	1
VIP_Interneurons	PROX2	0.396123	1
VIP_Interneurons	BATF	0.396123	1
VIP_Interneurons	AC016526.4	0.396123	1
VIP_Interneurons	LRRC74A	0.396123	1
VIP_Interneurons	LINC01629	0.396123	1
VIP_Interneurons	LINC02289	0.396123	1
VIP_Interneurons	ISM2	0.396123	1
VIP_Interneurons	AC009396.3	0.396123	1
VIP_Interneurons	AC009396.1	0.396123	1
VIP_Interneurons	AL136040.1	0.396123	1
VIP_Interneurons	LINC01467	0.396123	1
VIP_Interneurons	LINC02311	0.396123	1
VIP_Interneurons	AL162872.1	0.396123	1
VIP_Interneurons	AL357172.1	0.396123	1
VIP_Interneurons	AL049775.2	0.396123	1
VIP_Interneurons	LINC02316	0.396123	1
VIP_Interneurons	LINC02309	0.396123	1
VIP_Interneurons	LINC01148	0.396123	1
VIP_Interneurons	AL358292.1	0.396123	1
VIP_Interneurons	AL157688.1	0.396123	1
VIP_Interneurons	LINC02330	0.396123	1
VIP_Interneurons	AL136501.1	0.396123	1
VIP_Interneurons	GPR65	0.396123	1
VIP_Interneurons	AL133279.2	0.396123	1
VIP_Interneurons	AL133279.1	0.396123	1
VIP_Interneurons	AL162171.1	0.396123	1
VIP_Interneurons	AL357093.1	0.396123	1
VIP_Interneurons	FOXN3-AS2	0.396123	1
VIP_Interneurons	AL161662.1	0.396123	1
VIP_Interneurons	AL512791.1	0.396123	1
VIP_Interneurons	AL096869.1	0.396123	1
VIP_Interneurons	AL139193.1	0.396123	1
VIP_Interneurons	AL139193.2	0.396123	1
VIP_Interneurons	LINC02321	0.396123	1
VIP_Interneurons	AL121839.2	0.396123	1
VIP_Interneurons	LINC02287	0.396123	1
VIP_Interneurons	ITPK1-AS1	0.396123	1
VIP_Interneurons	COX8C	0.396123	1
VIP_Interneurons	AL132642.1	0.396123	1
VIP_Interneurons	CCDC197	0.396123	1
VIP_Interneurons	SERPINA10	0.396123	1
VIP_Interneurons	SERPINA1	0.396123	1
VIP_Interneurons	AL132708.1	0.396123	1
VIP_Interneurons	SERPINA5	0.396123	1
VIP_Interneurons	AL133467.1	0.396123	1
VIP_Interneurons	LINC02318	0.396123	1
VIP_Interneurons	AL133467.2	0.396123	1
VIP_Interneurons	TCL6	0.396123	1
VIP_Interneurons	TCL1B	0.396123	1
VIP_Interneurons	AL139020.1	0.396123	1
VIP_Interneurons	AL355102.1	0.396123	1
VIP_Interneurons	BDKRB1	0.396123	1
VIP_Interneurons	AL137786.2	0.396123	1
VIP_Interneurons	AL137786.3	0.396123	1
VIP_Interneurons	AL158800.1	0.396123	1
VIP_Interneurons	LINC02325	0.396123	1
VIP_Interneurons	LINC02291	0.396123	1
VIP_Interneurons	AL163872.1	0.396123	1
VIP_Interneurons	AL163932.1	0.396123	1
VIP_Interneurons	AL132796.2	0.396123	1
VIP_Interneurons	AL132819.1	0.396123	1
VIP_Interneurons	AL133368.2	0.396123	1
VIP_Interneurons	AL157871.1	0.396123	1
VIP_Interneurons	AL157871.4	0.396123	1
VIP_Interneurons	AL135838.1	0.396123	1
VIP_Interneurons	AL845552.2	0.396123	1
VIP_Interneurons	DLK1	0.396123	1
VIP_Interneurons	AL132709.7	0.396123	1
VIP_Interneurons	AL132709.8	0.396123	1
VIP_Interneurons	AL355836.2	0.396123	1
VIP_Interneurons	AL355836.4	0.396123	1
VIP_Interneurons	AL359682.1	0.396123	1
VIP_Interneurons	AL355096.1	0.396123	1
VIP_Interneurons	LINC00524	0.396123	1
VIP_Interneurons	LINC02314	0.396123	1
VIP_Interneurons	DIO3OS	0.396123	1
VIP_Interneurons	DIO3	0.396123	1
VIP_Interneurons	AL049836.1	0.396123	1
VIP_Interneurons	LINC00239	0.396123	1
VIP_Interneurons	AL137779.1	0.396123	1
VIP_Interneurons	AL118558.4	0.396123	1
VIP_Interneurons	LINC02323	0.396123	1
VIP_Interneurons	AL132801.1	0.396123	1
VIP_Interneurons	LBHD2	0.396123	1
VIP_Interneurons	EXOC3L4	0.396123	1
VIP_Interneurons	AL049840.3	0.396123	1
VIP_Interneurons	LINC00637	0.396123	1
VIP_Interneurons	AL132712.1	0.396123	1
VIP_Interneurons	C14orf180	0.396123	1
VIP_Interneurons	BX927359.1	0.396123	1
VIP_Interneurons	AL583722.3	0.396123	1
VIP_Interneurons	LINC02280	0.396123	1
VIP_Interneurons	AL583722.1	0.396123	1
VIP_Interneurons	AL583722.2	0.396123	1
VIP_Interneurons	ZBTB42	0.396123	1
VIP_Interneurons	LINC00638	0.396123	1
VIP_Interneurons	AL583810.3	0.396123	1
VIP_Interneurons	AL512356.4	0.396123	1
VIP_Interneurons	AL512356.5	0.396123	1
VIP_Interneurons	AL928654.2	0.396123	1
VIP_Interneurons	IGHA1	0.396123	1
VIP_Interneurons	IGHG1	0.396123	1
VIP_Interneurons	LINC00221	0.396123	1
VIP_Interneurons	AC087386.1	0.396123	1
VIP_Interneurons	AC026495.1	0.396123	1
VIP_Interneurons	IGHV1OR15-6	0.396123	1
VIP_Interneurons	AC023310.4	0.396123	1
VIP_Interneurons	AC126335.1	0.396123	1
VIP_Interneurons	AC060814.3	0.396123	1
VIP_Interneurons	LINC02203	0.396123	1
VIP_Interneurons	GOLGA6L1	0.396123	1
VIP_Interneurons	AC023449.2	0.396123	1
VIP_Interneurons	AC016266.1	0.396123	1
VIP_Interneurons	AC009878.1	0.396123	1
VIP_Interneurons	AC127522.1	0.396123	1
VIP_Interneurons	AC102941.2	0.396123	1
VIP_Interneurons	AC022613.2	0.396123	1
VIP_Interneurons	AC111152.2	0.396123	1
VIP_Interneurons	GOLGA8J	0.396123	1
VIP_Interneurons	GOLGA8T	0.396123	1
VIP_Interneurons	AC026150.3	0.396123	1
VIP_Interneurons	AC091057.6	0.396123	1
VIP_Interneurons	AC009562.1	0.396123	1
VIP_Interneurons	AC012236.1	0.396123	1
VIP_Interneurons	AC123768.2	0.396123	1
VIP_Interneurons	AC090877.2	0.396123	1
VIP_Interneurons	AC010809.3	0.396123	1
VIP_Interneurons	AC009268.2	0.396123	1
VIP_Interneurons	AC009268.3	0.396123	1
VIP_Interneurons	LINC02252	0.396123	1
VIP_Interneurons	AC114546.1	0.396123	1
VIP_Interneurons	AC087516.1	0.396123	1
VIP_Interneurons	AC087516.2	0.396123	1
VIP_Interneurons	AC013640.1	0.396123	1
VIP_Interneurons	AC018563.1	0.396123	1
VIP_Interneurons	AC078909.1	0.396123	1
VIP_Interneurons	AC078909.2	0.396123	1
VIP_Interneurons	TMCO5A	0.396123	1
VIP_Interneurons	LINC02345	0.396123	1
VIP_Interneurons	LINC01852	0.396123	1
VIP_Interneurons	AC022929.2	0.396123	1
VIP_Interneurons	C15orf54	0.396123	1
VIP_Interneurons	AC109630.1	0.396123	1
VIP_Interneurons	AC037198.1	0.396123	1
VIP_Interneurons	AC021755.2	0.396123	1
VIP_Interneurons	AC021755.3	0.396123	1
VIP_Interneurons	BMF	0.396123	1
VIP_Interneurons	AC020658.4	0.396123	1
VIP_Interneurons	AC020658.3	0.396123	1
VIP_Interneurons	C15orf56	0.396123	1
VIP_Interneurons	C15orf62	0.396123	1
VIP_Interneurons	PPP1R14D	0.396123	1
VIP_Interneurons	SPINT1-AS1	0.396123	1
VIP_Interneurons	AC020661.1	0.396123	1
VIP_Interneurons	DLL4	0.396123	1
VIP_Interneurons	AC020661.2	0.396123	1
VIP_Interneurons	AC020661.4	0.396123	1
VIP_Interneurons	AC087721.1	0.396123	1
VIP_Interneurons	AC073657.1	0.396123	1
VIP_Interneurons	SPTBN5	0.396123	1
VIP_Interneurons	AC020659.1	0.396123	1
VIP_Interneurons	EHD4-AS1	0.396123	1
VIP_Interneurons	PLA2G4E-AS1	0.396123	1
VIP_Interneurons	PLA2G4E	0.396123	1
VIP_Interneurons	AC018362.2	0.396123	1
VIP_Interneurons	AC090510.3	0.396123	1
VIP_Interneurons	AC090510.2	0.396123	1
VIP_Interneurons	AC090510.4	0.396123	1
VIP_Interneurons	AC068724.1	0.396123	1
VIP_Interneurons	EPB42	0.396123	1
VIP_Interneurons	TGM7	0.396123	1
VIP_Interneurons	SERINC4	0.396123	1
VIP_Interneurons	AC122108.2	0.396123	1
VIP_Interneurons	TERB2	0.396123	1
VIP_Interneurons	DUOX2	0.396123	1
VIP_Interneurons	AC051619.4	0.396123	1
VIP_Interneurons	AC051619.7	0.396123	1
VIP_Interneurons	AC051619.11	0.396123	1
VIP_Interneurons	AC025580.1	0.396123	1
VIP_Interneurons	AC068722.2	0.396123	1
VIP_Interneurons	AC092078.3	0.396123	1
VIP_Interneurons	AC022467.2	0.396123	1
VIP_Interneurons	AC022467.1	0.396123	1
VIP_Interneurons	AC084757.4	0.396123	1
VIP_Interneurons	AC084757.2	0.396123	1
VIP_Interneurons	HDC	0.396123	1
VIP_Interneurons	AC022087.1	0.396123	1
VIP_Interneurons	AC012170.3	0.396123	1
VIP_Interneurons	AC012170.2	0.396123	1
VIP_Interneurons	AC084756.1	0.396123	1
VIP_Interneurons	AC012100.2	0.396123	1
VIP_Interneurons	CYP19A1	0.396123	1
VIP_Interneurons	AC020891.2	0.396123	1
VIP_Interneurons	AC020892.1	0.396123	1
VIP_Interneurons	AC090971.5	0.396123	1
VIP_Interneurons	AC090971.1	0.396123	1
VIP_Interneurons	MAPK6-DT	0.396123	1
VIP_Interneurons	AC090970.2	0.396123	1
VIP_Interneurons	AC090970.1	0.396123	1
VIP_Interneurons	AC023906.5	0.396123	1
VIP_Interneurons	AC023906.2	0.396123	1
VIP_Interneurons	AC016044.1	0.396123	1
VIP_Interneurons	AC066614.1	0.396123	1
VIP_Interneurons	AC084759.2	0.396123	1
VIP_Interneurons	AC025272.1	0.396123	1
VIP_Interneurons	AC018926.1	0.396123	1
VIP_Interneurons	AC018926.3	0.396123	1
VIP_Interneurons	AC012378.2	0.396123	1
VIP_Interneurons	AC068726.1	0.396123	1
VIP_Interneurons	AC084782.3	0.396123	1
VIP_Interneurons	AC010999.1	0.396123	1
VIP_Interneurons	LINC01413	0.396123	1
VIP_Interneurons	AC025271.4	0.396123	1
VIP_Interneurons	MYZAP	0.396123	1
VIP_Interneurons	GCOM1	0.396123	1
VIP_Interneurons	AC090651.1	0.396123	1
VIP_Interneurons	AC084781.1	0.396123	1
VIP_Interneurons	AC018904.2	0.396123	1
VIP_Interneurons	AC018904.1	0.396123	1
VIP_Interneurons	AC090515.5	0.396123	1
VIP_Interneurons	AC092757.3	0.396123	1
VIP_Interneurons	LDHAL6B	0.396123	1
VIP_Interneurons	AC092756.1	0.396123	1
VIP_Interneurons	AC092755.1	0.396123	1
VIP_Interneurons	AC009654.1	0.396123	1
VIP_Interneurons	AC037433.1	0.396123	1
VIP_Interneurons	AC107241.1	0.396123	1
VIP_Interneurons	AC009560.1	0.396123	1
VIP_Interneurons	AC009560.3	0.396123	1
VIP_Interneurons	RORA-AS2	0.396123	1
VIP_Interneurons	AC107905.1	0.396123	1
VIP_Interneurons	AC104574.1	0.396123	1
VIP_Interneurons	AC104590.1	0.396123	1
VIP_Interneurons	C2CD4B	0.396123	1
VIP_Interneurons	AC126323.2	0.396123	1
VIP_Interneurons	AC100839.1	0.396123	1
VIP_Interneurons	AC100839.2	0.396123	1
VIP_Interneurons	AC103740.1	0.396123	1
VIP_Interneurons	TPM1-AS	0.396123	1
VIP_Interneurons	AC007950.1	0.396123	1
VIP_Interneurons	AC007950.2	0.396123	1
VIP_Interneurons	AC015914.1	0.396123	1
VIP_Interneurons	AC091231.1	0.396123	1
VIP_Interneurons	AC100830.3	0.396123	1
VIP_Interneurons	AC100830.2	0.396123	1
VIP_Interneurons	AC069368.2	0.396123	1
VIP_Interneurons	AC103691.2	0.396123	1
VIP_Interneurons	SLC51B	0.396123	1
VIP_Interneurons	AC013553.3	0.396123	1
VIP_Interneurons	AC013553.4	0.396123	1
VIP_Interneurons	LCTL	0.396123	1
VIP_Interneurons	AC013564.1	0.396123	1
VIP_Interneurons	LINC02206	0.396123	1
VIP_Interneurons	AC012568.1	0.396123	1
VIP_Interneurons	AC016355.1	0.396123	1
VIP_Interneurons	AC009292.1	0.396123	1
VIP_Interneurons	AC027088.5	0.396123	1
VIP_Interneurons	AC026992.2	0.396123	1
VIP_Interneurons	KIF23	0.396123	1
VIP_Interneurons	AC021818.1	0.396123	1
VIP_Interneurons	AC048383.1	0.396123	1
VIP_Interneurons	AC009434.1	0.396123	1
VIP_Interneurons	LINC02204	0.396123	1
VIP_Interneurons	AC009269.2	0.396123	1
VIP_Interneurons	AC009269.5	0.396123	1
VIP_Interneurons	AC009269.4	0.396123	1
VIP_Interneurons	AC108861.1	0.396123	1
VIP_Interneurons	AC020779.2	0.396123	1
VIP_Interneurons	GOLGA6B	0.396123	1
VIP_Interneurons	HIGD2B	0.396123	1
VIP_Interneurons	ADPGK-AS1	0.396123	1
VIP_Interneurons	AC103874.1	0.396123	1
VIP_Interneurons	INSYN1-AS1	0.396123	1
VIP_Interneurons	TBC1D21	0.396123	1
VIP_Interneurons	GOLGA6A	0.396123	1
VIP_Interneurons	AC010931.2	0.396123	1
VIP_Interneurons	STRA6	0.396123	1
VIP_Interneurons	CYP11A1	0.396123	1
VIP_Interneurons	AC090826.1	0.396123	1
VIP_Interneurons	AC012435.3	0.396123	1
VIP_Interneurons	AC100835.2	0.396123	1
VIP_Interneurons	AC100835.1	0.396123	1
VIP_Interneurons	CYP1A1	0.396123	1
VIP_Interneurons	CYP1A2	0.396123	1
VIP_Interneurons	GOLGA6D	0.396123	1
VIP_Interneurons	AC105137.2	0.396123	1
VIP_Interneurons	AC105020.3	0.396123	1
VIP_Interneurons	AC105020.6	0.396123	1
VIP_Interneurons	AC105020.1	0.396123	1
VIP_Interneurons	ODF3L1	0.396123	1
VIP_Interneurons	AC091100.1	0.396123	1
VIP_Interneurons	ISL2	0.396123	1
VIP_Interneurons	LINGO1-AS2	0.396123	1
VIP_Interneurons	AC104758.5	0.396123	1
VIP_Interneurons	AC090607.4	0.396123	1
VIP_Interneurons	AC027228.1	0.396123	1
VIP_Interneurons	CHRNB4	0.396123	1
VIP_Interneurons	AC067863.1	0.396123	1
VIP_Interneurons	AC087761.1	0.396123	1
VIP_Interneurons	AC016705.3	0.396123	1
VIP_Interneurons	AC023302.1	0.396123	1
VIP_Interneurons	AC023302.2	0.396123	1
VIP_Interneurons	AC068870.1	0.396123	1
VIP_Interneurons	AC068870.2	0.396123	1
VIP_Interneurons	AC103858.2	0.396123	1
VIP_Interneurons	AC109809.1	0.396123	1
VIP_Interneurons	AC023034.1	0.396123	1
VIP_Interneurons	AC026956.2	0.396123	1
VIP_Interneurons	AC026624.1	0.396123	1
VIP_Interneurons	AC022558.1	0.396123	1
VIP_Interneurons	BNC1	0.396123	1
VIP_Interneurons	AC027807.2	0.396123	1
VIP_Interneurons	AC048382.1	0.396123	1
VIP_Interneurons	NMB	0.396123	1
VIP_Interneurons	AC115102.1	0.396123	1
VIP_Interneurons	SLC28A1	0.396123	1
VIP_Interneurons	AC087468.2	0.396123	1
VIP_Interneurons	AC087286.4	0.396123	1
VIP_Interneurons	AC021739.4	0.396123	1
VIP_Interneurons	AC021739.2	0.396123	1
VIP_Interneurons	AC021739.5	0.396123	1
VIP_Interneurons	LINC01584	0.396123	1
VIP_Interneurons	AGBL1-AS1	0.396123	1
VIP_Interneurons	AC103871.1	0.396123	1
VIP_Interneurons	ISG20	0.396123	1
VIP_Interneurons	AC103982.1	0.396123	1
VIP_Interneurons	HAPLN3	0.396123	1
VIP_Interneurons	AC013565.3	0.396123	1
VIP_Interneurons	RLBP1	0.396123	1
VIP_Interneurons	AC124068.2	0.396123	1
VIP_Interneurons	LINC00928	0.396123	1
VIP_Interneurons	ANPEP	0.396123	1
VIP_Interneurons	AC018946.1	0.396123	1
VIP_Interneurons	AC103739.2	0.396123	1
VIP_Interneurons	AC103739.3	0.396123	1
VIP_Interneurons	LINC01585	0.396123	1
VIP_Interneurons	AC124248.2	0.396123	1
VIP_Interneurons	AC068831.6	0.396123	1
VIP_Interneurons	AC127520.1	0.396123	1
VIP_Interneurons	AC123784.1	0.396123	1
VIP_Interneurons	AC107958.3	0.396123	1
VIP_Interneurons	AC091544.2	0.396123	1
VIP_Interneurons	AC091544.5	0.396123	1
VIP_Interneurons	AC106028.3	0.396123	1
VIP_Interneurons	AC106028.2	0.396123	1
VIP_Interneurons	AC108457.1	0.396123	1
VIP_Interneurons	AC112693.1	0.396123	1
VIP_Interneurons	LINC01581	0.396123	1
VIP_Interneurons	AC087633.1	0.396123	1
VIP_Interneurons	AC104260.3	0.396123	1
VIP_Interneurons	AC027013.1	0.396123	1
VIP_Interneurons	AC015574.1	0.396123	1
VIP_Interneurons	AC015722.2	0.396123	1
VIP_Interneurons	IRAIN	0.396123	1
VIP_Interneurons	AC055807.1	0.396123	1
VIP_Interneurons	AC069029.1	0.396123	1
VIP_Interneurons	PGPEP1L	0.396123	1
VIP_Interneurons	AC036108.2	0.396123	1
VIP_Interneurons	AC015660.3	0.396123	1
VIP_Interneurons	AC015660.1	0.396123	1
VIP_Interneurons	AC084855.2	0.396123	1
VIP_Interneurons	AC022710.1	0.396123	1
VIP_Interneurons	SPATA41	0.396123	1
VIP_Interneurons	AC015712.1	0.396123	1
VIP_Interneurons	AC015712.7	0.396123	1
VIP_Interneurons	AC090907.3	0.396123	1
VIP_Interneurons	AC019254.1	0.396123	1
VIP_Interneurons	PCSK6-AS1	0.396123	1
VIP_Interneurons	AC090164.2	0.396123	1
VIP_Interneurons	AC090164.3	0.396123	1
VIP_Interneurons	OR4F15	0.396123	1
VIP_Interneurons	AC140725.1	0.396123	1
VIP_Interneurons	HBA1	0.396123	1
VIP_Interneurons	HBQ1	0.396123	1
VIP_Interneurons	AL023881.1	0.396123	1
VIP_Interneurons	PRR35	0.396123	1
VIP_Interneurons	NHLRC4	0.396123	1
VIP_Interneurons	AL022341.1	0.396123	1
VIP_Interneurons	Z92544.2	0.396123	1
VIP_Interneurons	MSLN	0.396123	1
VIP_Interneurons	MSLNL	0.396123	1
VIP_Interneurons	AL031008.1	0.396123	1
VIP_Interneurons	AL031716.1	0.396123	1
VIP_Interneurons	AC009041.4	0.396123	1
VIP_Interneurons	AC009041.1	0.396123	1
VIP_Interneurons	SSTR5-AS1	0.396123	1
VIP_Interneurons	C1QTNF8	0.396123	1
VIP_Interneurons	AL031598.1	0.396123	1
VIP_Interneurons	TPSB2	0.396123	1
VIP_Interneurons	TPSD1	0.396123	1
VIP_Interneurons	AC120498.4	0.396123	1
VIP_Interneurons	AL031714.1	0.396123	1
VIP_Interneurons	AL032819.1	0.396123	1
VIP_Interneurons	AL031600.2	0.396123	1
VIP_Interneurons	TMEM204	0.396123	1
VIP_Interneurons	AL133297.1	0.396123	1
VIP_Interneurons	AL031710.1	0.396123	1
VIP_Interneurons	AL031717.1	0.396123	1
VIP_Interneurons	AL031722.1	0.396123	1
VIP_Interneurons	HS3ST6	0.396123	1
VIP_Interneurons	AC005606.2	0.396123	1
VIP_Interneurons	AC009065.2	0.396123	1
VIP_Interneurons	AC009065.6	0.396123	1
VIP_Interneurons	AC009065.3	0.396123	1
VIP_Interneurons	AC106820.6	0.396123	1
VIP_Interneurons	AC106820.3	0.396123	1
VIP_Interneurons	AC106820.5	0.396123	1
VIP_Interneurons	NTN3	0.396123	1
VIP_Interneurons	AC093525.3	0.396123	1
VIP_Interneurons	AC141586.3	0.396123	1
VIP_Interneurons	AC141586.2	0.396123	1
VIP_Interneurons	AC092117.1	0.396123	1
VIP_Interneurons	PRSS21	0.396123	1
VIP_Interneurons	ZG16B	0.396123	1
VIP_Interneurons	AC003965.1	0.396123	1
VIP_Interneurons	PKMYT1	0.396123	1
VIP_Interneurons	LINC00514	0.396123	1
VIP_Interneurons	TNFRSF12A	0.396123	1
VIP_Interneurons	IL32	0.396123	1
VIP_Interneurons	AC108134.3	0.396123	1
VIP_Interneurons	ZSCAN10	0.396123	1
VIP_Interneurons	AC108134.4	0.396123	1
VIP_Interneurons	OR1F1	0.396123	1
VIP_Interneurons	MEFV	0.396123	1
VIP_Interneurons	AC004232.1	0.396123	1
VIP_Interneurons	LINC01569	0.396123	1
VIP_Interneurons	AC023830.2	0.396123	1
VIP_Interneurons	AC023830.1	0.396123	1
VIP_Interneurons	AC020663.2	0.396123	1
VIP_Interneurons	AC018767.3	0.396123	1
VIP_Interneurons	TMEM114	0.396123	1
VIP_Interneurons	AC022167.1	0.396123	1
VIP_Interneurons	LITAFD	0.396123	1
VIP_Interneurons	AC022167.3	0.396123	1
VIP_Interneurons	AC087190.1	0.396123	1
VIP_Interneurons	LINC01195	0.396123	1
VIP_Interneurons	AC007218.1	0.396123	1
VIP_Interneurons	AC022168.1	0.396123	1
VIP_Interneurons	AC131649.1	0.396123	1
VIP_Interneurons	AC007014.2	0.396123	1
VIP_Interneurons	SOCS1	0.396123	1
VIP_Interneurons	AC009121.3	0.396123	1
VIP_Interneurons	AC099489.3	0.396123	1
VIP_Interneurons	AC010654.1	0.396123	1
VIP_Interneurons	AC007601.1	0.396123	1
VIP_Interneurons	AC007598.2	0.396123	1
VIP_Interneurons	AC007598.1	0.396123	1
VIP_Interneurons	AC131391.1	0.396123	1
VIP_Interneurons	AC010333.1	0.396123	1
VIP_Interneurons	AC010333.3	0.396123	1
VIP_Interneurons	AC109597.2	0.396123	1
VIP_Interneurons	AC009134.1	0.396123	1
VIP_Interneurons	AC010401.2	0.396123	1
VIP_Interneurons	LINC02130	0.396123	1
VIP_Interneurons	PLA2G10	0.396123	1
VIP_Interneurons	AC126763.1	0.396123	1
VIP_Interneurons	AC026401.1	0.396123	1
VIP_Interneurons	AC026401.2	0.396123	1
VIP_Interneurons	AC026401.3	0.396123	1
VIP_Interneurons	AF001548.1	0.396123	1
VIP_Interneurons	AC130651.1	0.396123	1
VIP_Interneurons	AC136624.2	0.396123	1
VIP_Interneurons	AC136431.2	0.396123	1
VIP_Interneurons	AC109446.3	0.396123	1
VIP_Interneurons	AC009152.6	0.396123	1
VIP_Interneurons	AC009152.1	0.396123	1
VIP_Interneurons	AC009152.3	0.396123	1
VIP_Interneurons	AC010601.1	0.396123	1
VIP_Interneurons	AC091489.1	0.396123	1
VIP_Interneurons	AC126755.2	0.396123	1
VIP_Interneurons	AC099518.5	0.396123	1
VIP_Interneurons	AC130456.1	0.396123	1
VIP_Interneurons	LINC02858	0.396123	1
VIP_Interneurons	AC130456.2	0.396123	1
VIP_Interneurons	AC130456.5	0.396123	1
VIP_Interneurons	AC002550.2	0.396123	1
VIP_Interneurons	GP2	0.396123	1
VIP_Interneurons	UMOD	0.396123	1
VIP_Interneurons	PDILT	0.396123	1
VIP_Interneurons	AC106796.1	0.396123	1
VIP_Interneurons	ACSM5	0.396123	1
VIP_Interneurons	ACSM2A	0.396123	1
VIP_Interneurons	ACSM2B	0.396123	1
VIP_Interneurons	AC004381.1	0.396123	1
VIP_Interneurons	AF001550.1	0.396123	1
VIP_Interneurons	ZP2	0.396123	1
VIP_Interneurons	AC005632.5	0.396123	1
VIP_Interneurons	AC092119.3	0.396123	1
VIP_Interneurons	AC009019.1	0.396123	1
VIP_Interneurons	AC009019.2	0.396123	1
VIP_Interneurons	AC009034.1	0.396123	1
VIP_Interneurons	AC092338.1	0.396123	1
VIP_Interneurons	AC009021.2	0.396123	1
VIP_Interneurons	AC130466.1	0.396123	1
VIP_Interneurons	AC127459.2	0.396123	1
VIP_Interneurons	AC099482.2	0.396123	1
VIP_Interneurons	SCNN1G	0.396123	1
VIP_Interneurons	AC099482.1	0.396123	1
VIP_Interneurons	SCNN1B	0.396123	1
VIP_Interneurons	CHP2	0.396123	1
VIP_Interneurons	LCMT1-AS2	0.396123	1
VIP_Interneurons	AQP8	0.396123	1
VIP_Interneurons	AC002331.1	0.396123	1
VIP_Interneurons	LINC02195	0.396123	1
VIP_Interneurons	AC009035.1	0.396123	1
VIP_Interneurons	LINC02129	0.396123	1
VIP_Interneurons	AC109449.1	0.396123	1
VIP_Interneurons	AC016597.2	0.396123	1
VIP_Interneurons	APOBR	0.396123	1
VIP_Interneurons	IL27	0.396123	1
VIP_Interneurons	AC020765.2	0.396123	1
VIP_Interneurons	AC145285.6	0.396123	1
VIP_Interneurons	ATP2A1-AS1	0.396123	1
VIP_Interneurons	AC109460.4	0.396123	1
VIP_Interneurons	AC009093.1	0.396123	1
VIP_Interneurons	AC009093.4	0.396123	1
VIP_Interneurons	SLX1B	0.396123	1
VIP_Interneurons	SULT1A4	0.396123	1
VIP_Interneurons	SPN	0.396123	1
VIP_Interneurons	C16orf54	0.396123	1
VIP_Interneurons	AC009133.3	0.396123	1
VIP_Interneurons	AC009133.2	0.396123	1
VIP_Interneurons	AC120114.2	0.396123	1
VIP_Interneurons	AC120114.1	0.396123	1
VIP_Interneurons	AC093512.1	0.396123	1
VIP_Interneurons	AC012645.2	0.396123	1
VIP_Interneurons	AC012645.4	0.396123	1
VIP_Interneurons	AC012645.3	0.396123	1
VIP_Interneurons	SLX1A	0.396123	1
VIP_Interneurons	CD2BP2-DT	0.396123	1
VIP_Interneurons	AC106782.5	0.396123	1
VIP_Interneurons	AC116348.3	0.396123	1
VIP_Interneurons	AC093249.6	0.396123	1
VIP_Interneurons	AC106886.3	0.396123	1
VIP_Interneurons	AC135048.2	0.396123	1
VIP_Interneurons	AC135050.4	0.396123	1
VIP_Interneurons	AC135050.5	0.396123	1
VIP_Interneurons	PYCARD	0.396123	1
VIP_Interneurons	PYDC1	0.396123	1
VIP_Interneurons	ITGAM	0.396123	1
VIP_Interneurons	ITGAD	0.396123	1
VIP_Interneurons	COX6A2	0.396123	1
VIP_Interneurons	TGFB1I1	0.396123	1
VIP_Interneurons	AC026471.3	0.396123	1
VIP_Interneurons	AC074050.4	0.396123	1
VIP_Interneurons	AC074050.3	0.396123	1
VIP_Interneurons	AC002519.1	0.396123	1
VIP_Interneurons	TP53TG3D	0.396123	1
VIP_Interneurons	AC145350.2	0.396123	1
VIP_Interneurons	AC136944.1	0.396123	1
VIP_Interneurons	AC023824.3	0.396123	1
VIP_Interneurons	AC018558.7	0.396123	1
VIP_Interneurons	AC092368.3	0.396123	1
VIP_Interneurons	AC012186.2	0.396123	1
VIP_Interneurons	AC018845.1	0.396123	1
VIP_Interneurons	AC007533.1	0.396123	1
VIP_Interneurons	AC096996.2	0.396123	1
VIP_Interneurons	AC023813.3	0.396123	1
VIP_Interneurons	C16orf78	0.396123	1
VIP_Interneurons	AC007861.1	0.396123	1
VIP_Interneurons	LINC02179	0.396123	1
VIP_Interneurons	AC027348.1	0.396123	1
VIP_Interneurons	AC007603.1	0.396123	1
VIP_Interneurons	AC007610.2	0.396123	1
VIP_Interneurons	AC007493.1	0.396123	1
VIP_Interneurons	AC007608.1	0.396123	1
VIP_Interneurons	SNX20	0.396123	1
VIP_Interneurons	NOD2	0.396123	1
VIP_Interneurons	AC007728.1	0.396123	1
VIP_Interneurons	LINC02168	0.396123	1
VIP_Interneurons	AC027688.1	0.396123	1
VIP_Interneurons	AC027688.2	0.396123	1
VIP_Interneurons	AC009166.3	0.396123	1
VIP_Interneurons	C16orf97	0.396123	1
VIP_Interneurons	AC007333.2	0.396123	1
VIP_Interneurons	CASC16	0.396123	1
VIP_Interneurons	AC026462.3	0.396123	1
VIP_Interneurons	AC007906.1	0.396123	1
VIP_Interneurons	AC007342.4	0.396123	1
VIP_Interneurons	AC007497.1	0.396123	1
VIP_Interneurons	AC007496.2	0.396123	1
VIP_Interneurons	AC007496.1	0.396123	1
VIP_Interneurons	LINC02169	0.396123	1
VIP_Interneurons	IRX3	0.396123	1
VIP_Interneurons	LINC02140	0.396123	1
VIP_Interneurons	AC007491.1	0.396123	1
VIP_Interneurons	CRNDE	0.396123	1
VIP_Interneurons	IRX5	0.396123	1
VIP_Interneurons	MMP2-AS1	0.396123	1
VIP_Interneurons	CAPNS2	0.396123	1
VIP_Interneurons	CES1	0.396123	1
VIP_Interneurons	AC007495.1	0.396123	1
VIP_Interneurons	AC079411.1	0.396123	1
VIP_Interneurons	AC009102.2	0.396123	1
VIP_Interneurons	AC092140.1	0.396123	1
VIP_Interneurons	AC092140.2	0.396123	1
VIP_Interneurons	MT4	0.396123	1
VIP_Interneurons	AC026461.3	0.396123	1
VIP_Interneurons	MT1A	0.396123	1
VIP_Interneurons	MT1G	0.396123	1
VIP_Interneurons	MT1H	0.396123	1
VIP_Interneurons	AC012181.2	0.396123	1
VIP_Interneurons	AC023825.2	0.396123	1
VIP_Interneurons	AC009090.2	0.396123	1
VIP_Interneurons	AC009090.6	0.396123	1
VIP_Interneurons	AC009090.3	0.396123	1
VIP_Interneurons	AC009090.1	0.396123	1
VIP_Interneurons	CCL22	0.396123	1
VIP_Interneurons	CCL17	0.396123	1
VIP_Interneurons	CCDC102A	0.396123	1
VIP_Interneurons	AC018552.3	0.396123	1
VIP_Interneurons	AC018552.2	0.396123	1
VIP_Interneurons	DRC7	0.396123	1
VIP_Interneurons	AC092118.1	0.396123	1
VIP_Interneurons	TEPP	0.396123	1
VIP_Interneurons	AC026771.1	0.396123	1
VIP_Interneurons	PRSS54	0.396123	1
VIP_Interneurons	AC009118.1	0.396123	1
VIP_Interneurons	AC009118.2	0.396123	1
VIP_Interneurons	LINC02137	0.396123	1
VIP_Interneurons	AC092378.1	0.396123	1
VIP_Interneurons	AC040174.2	0.396123	1
VIP_Interneurons	LINC02165	0.396123	1
VIP_Interneurons	AC092337.1	0.396123	1
VIP_Interneurons	AC093536.2	0.396123	1
VIP_Interneurons	AC012322.1	0.396123	1
VIP_Interneurons	AC009055.2	0.396123	1
VIP_Interneurons	AC092138.2	0.396123	1
VIP_Interneurons	AC012325.1	0.396123	1
VIP_Interneurons	LINC00920	0.396123	1
VIP_Interneurons	AC010542.2	0.396123	1
VIP_Interneurons	AC010542.4	0.396123	1
VIP_Interneurons	CMTM2	0.396123	1
VIP_Interneurons	AC010542.1	0.396123	1
VIP_Interneurons	CMTM3	0.396123	1
VIP_Interneurons	AC018557.3	0.396123	1
VIP_Interneurons	AC044802.1	0.396123	1
VIP_Interneurons	AC044802.2	0.396123	1
VIP_Interneurons	B3GNT9	0.396123	1
VIP_Interneurons	AC027682.5	0.396123	1
VIP_Interneurons	AC027682.2	0.396123	1
VIP_Interneurons	AC027682.3	0.396123	1
VIP_Interneurons	C16orf86	0.396123	1
VIP_Interneurons	SLC12A4	0.396123	1
VIP_Interneurons	DPEP2	0.396123	1
VIP_Interneurons	AC020978.3	0.396123	1
VIP_Interneurons	AC020978.7	0.396123	1
VIP_Interneurons	AC020978.5	0.396123	1
VIP_Interneurons	ESRP2	0.396123	1
VIP_Interneurons	AC020978.2	0.396123	1
VIP_Interneurons	AC126773.4	0.396123	1
VIP_Interneurons	AC099314.1	0.396123	1
VIP_Interneurons	AC009137.2	0.396123	1
VIP_Interneurons	CHTF8	0.396123	1
VIP_Interneurons	PDF	0.396123	1
VIP_Interneurons	AC092115.2	0.396123	1
VIP_Interneurons	AC009060.1	0.396123	1
VIP_Interneurons	CLEC18C	0.396123	1
VIP_Interneurons	AC106736.1	0.396123	1
VIP_Interneurons	TLE7	0.396123	1
VIP_Interneurons	AC010547.3	0.396123	1
VIP_Interneurons	TAT-AS1	0.396123	1
VIP_Interneurons	TAT	0.396123	1
VIP_Interneurons	AC009127.1	0.396123	1
VIP_Interneurons	HP	0.396123	1
VIP_Interneurons	HPR	0.396123	1
VIP_Interneurons	AC009075.1	0.396123	1
VIP_Interneurons	AC004943.3	0.396123	1
VIP_Interneurons	AC002044.1	0.396123	1
VIP_Interneurons	AC116667.1	0.396123	1
VIP_Interneurons	HCCAT5	0.396123	1
VIP_Interneurons	LINC01568	0.396123	1
VIP_Interneurons	AC009120.4	0.396123	1
VIP_Interneurons	AC009054.1	0.396123	1
VIP_Interneurons	AC025287.2	0.396123	1
VIP_Interneurons	CPHXL	0.396123	1
VIP_Interneurons	AC025284.1	0.396123	1
VIP_Interneurons	AC092134.3	0.396123	1
VIP_Interneurons	AC079414.1	0.396123	1
VIP_Interneurons	CLEC3A	0.396123	1
VIP_Interneurons	WWOX-AS1	0.396123	1
VIP_Interneurons	AC106743.1	0.396123	1
VIP_Interneurons	AC009141.1	0.396123	1
VIP_Interneurons	AC027279.2	0.396123	1
VIP_Interneurons	AC009145.3	0.396123	1
VIP_Interneurons	AC009145.1	0.396123	1
VIP_Interneurons	AC009145.2	0.396123	1
VIP_Interneurons	AC009159.2	0.396123	1
VIP_Interneurons	AC009159.1	0.396123	1
VIP_Interneurons	MAFTRR	0.396123	1
VIP_Interneurons	LINC01228	0.396123	1
VIP_Interneurons	LINC01227	0.396123	1
VIP_Interneurons	AC099313.1	0.396123	1
VIP_Interneurons	CENPN	0.396123	1
VIP_Interneurons	AC092718.4	0.396123	1
VIP_Interneurons	AC092718.1	0.396123	1
VIP_Interneurons	AC092718.9	0.396123	1
VIP_Interneurons	AC099524.1	0.396123	1
VIP_Interneurons	SDR42E1	0.396123	1
VIP_Interneurons	HSD17B2	0.396123	1
VIP_Interneurons	AC138304.1	0.396123	1
VIP_Interneurons	AC009117.2	0.396123	1
VIP_Interneurons	AC099506.3	0.396123	1
VIP_Interneurons	AC009063.1	0.396123	1
VIP_Interneurons	AC040169.3	0.396123	1
VIP_Interneurons	ADAD2	0.396123	1
VIP_Interneurons	AC009123.1	0.396123	1
VIP_Interneurons	KCNG4	0.396123	1
VIP_Interneurons	AC010551.3	0.396123	1
VIP_Interneurons	AC022165.1	0.396123	1
VIP_Interneurons	AC092145.1	0.396123	1
VIP_Interneurons	AC025280.3	0.396123	1
VIP_Interneurons	AC025280.1	0.396123	1
VIP_Interneurons	AC025280.2	0.396123	1
VIP_Interneurons	LINC02176	0.396123	1
VIP_Interneurons	FAM92B	0.396123	1
VIP_Interneurons	AC133540.1	0.396123	1
VIP_Interneurons	AC018695.6	0.396123	1
VIP_Interneurons	AC018695.2	0.396123	1
VIP_Interneurons	AC018695.8	0.396123	1
VIP_Interneurons	AC092723.4	0.396123	1
VIP_Interneurons	AC092723.1	0.396123	1
VIP_Interneurons	LINC01081	0.396123	1
VIP_Interneurons	FOXF1	0.396123	1
VIP_Interneurons	FOXC2	0.396123	1
VIP_Interneurons	FOXL1	0.396123	1
VIP_Interneurons	LINC02188	0.396123	1
VIP_Interneurons	LINC02181	0.396123	1
VIP_Interneurons	AC106745.1	0.396123	1
VIP_Interneurons	AC136285.3	0.396123	1
VIP_Interneurons	AC136285.1	0.396123	1
VIP_Interneurons	AC010531.6	0.396123	1
VIP_Interneurons	AC092720.2	0.396123	1
VIP_Interneurons	AC010536.3	0.396123	1
VIP_Interneurons	AC010536.1	0.396123	1
VIP_Interneurons	AC010536.2	0.396123	1
VIP_Interneurons	AC126696.3	0.396123	1
VIP_Interneurons	AC134312.3	0.396123	1
VIP_Interneurons	AC134312.5	0.396123	1
VIP_Interneurons	AC138028.4	0.396123	1
VIP_Interneurons	PABPN1L	0.396123	1
VIP_Interneurons	AC092384.2	0.396123	1
VIP_Interneurons	AC135782.3	0.396123	1
VIP_Interneurons	LINC02138	0.396123	1
VIP_Interneurons	CDH15	0.396123	1
VIP_Interneurons	SLC22A31	0.396123	1
VIP_Interneurons	AC092120.1	0.396123	1
VIP_Interneurons	LINC02166	0.396123	1
VIP_Interneurons	AC092143.2	0.396123	1
VIP_Interneurons	GAS8-AS1	0.396123	1
VIP_Interneurons	PRDM7	0.396123	1
VIP_Interneurons	AC133919.2	0.396123	1
VIP_Interneurons	AC240565.1	0.396123	1
VIP_Interneurons	LINC02091	0.396123	1
VIP_Interneurons	AC087392.4	0.396123	1
VIP_Interneurons	AC087392.5	0.396123	1
VIP_Interneurons	AC087392.2	0.396123	1
VIP_Interneurons	AC087392.1	0.396123	1
VIP_Interneurons	TRARG1	0.396123	1
VIP_Interneurons	PITPNA-AS1	0.396123	1
VIP_Interneurons	AC130343.2	0.396123	1
VIP_Interneurons	AC130343.1	0.396123	1
VIP_Interneurons	AC099684.2	0.396123	1
VIP_Interneurons	AC099684.1	0.396123	1
VIP_Interneurons	AC090617.10	0.396123	1
VIP_Interneurons	AC090617.3	0.396123	1
VIP_Interneurons	HIC1	0.396123	1
VIP_Interneurons	AC006435.1	0.396123	1
VIP_Interneurons	AC005696.3	0.396123	1
VIP_Interneurons	AC005696.1	0.396123	1
VIP_Interneurons	AC015921.1	0.396123	1
VIP_Interneurons	AC090282.1	0.396123	1
VIP_Interneurons	OR1A1	0.396123	1
VIP_Interneurons	OR3A1	0.396123	1
VIP_Interneurons	AC027796.5	0.396123	1
VIP_Interneurons	AC116914.2	0.396123	1
VIP_Interneurons	HASPIN	0.396123	1
VIP_Interneurons	AC116914.1	0.396123	1
VIP_Interneurons	P2RX1	0.396123	1
VIP_Interneurons	LINC01975	0.396123	1
VIP_Interneurons	AC087742.1	0.396123	1
VIP_Interneurons	GGT6	0.396123	1
VIP_Interneurons	AC118754.2	0.396123	1
VIP_Interneurons	LINC01996	0.396123	1
VIP_Interneurons	MED11	0.396123	1
VIP_Interneurons	ZMYND15	0.396123	1
VIP_Interneurons	TM4SF5	0.396123	1
VIP_Interneurons	GLTPD2	0.396123	1
VIP_Interneurons	GP1BA	0.396123	1
VIP_Interneurons	AC004771.4	0.396123	1
VIP_Interneurons	AC004771.2	0.396123	1
VIP_Interneurons	AC004771.3	0.396123	1
VIP_Interneurons	INCA1	0.396123	1
VIP_Interneurons	AC004771.1	0.396123	1
VIP_Interneurons	SLC52A1	0.396123	1
VIP_Interneurons	AC012146.3	0.396123	1
VIP_Interneurons	AC015727.1	0.396123	1
VIP_Interneurons	AC104770.1	0.396123	1
VIP_Interneurons	PIMREG	0.396123	1
VIP_Interneurons	AC004706.1	0.396123	1
VIP_Interneurons	FBXO39	0.396123	1
VIP_Interneurons	BCL6B	0.396123	1
VIP_Interneurons	SLC16A11	0.396123	1
VIP_Interneurons	CLEC10A	0.396123	1
VIP_Interneurons	CLDN7	0.396123	1
VIP_Interneurons	SLC2A4	0.396123	1
VIP_Interneurons	YBX2	0.396123	1
VIP_Interneurons	TMEM95	0.396123	1
VIP_Interneurons	TMEM102	0.396123	1
VIP_Interneurons	AC113189.3	0.396123	1
VIP_Interneurons	SLC35G6	0.396123	1
VIP_Interneurons	AC016876.3	0.396123	1
VIP_Interneurons	CD68	0.396123	1
VIP_Interneurons	AC016876.1	0.396123	1
VIP_Interneurons	AC129492.1	0.396123	1
VIP_Interneurons	AURKB	0.396123	1
VIP_Interneurons	AC135178.6	0.396123	1
VIP_Interneurons	SLC25A35	0.396123	1
VIP_Interneurons	ARHGEF15	0.396123	1
VIP_Interneurons	ODF4	0.396123	1
VIP_Interneurons	AC002091.2	0.396123	1
VIP_Interneurons	AC002091.1	0.396123	1
VIP_Interneurons	AC087501.2	0.396123	1
VIP_Interneurons	AC027045.2	0.396123	1
VIP_Interneurons	AC027045.3	0.396123	1
VIP_Interneurons	AC005291.2	0.396123	1
VIP_Interneurons	AC005291.1	0.396123	1
VIP_Interneurons	MYH8	0.396123	1
VIP_Interneurons	MYH4	0.396123	1
VIP_Interneurons	MYH1	0.396123	1
VIP_Interneurons	AC002347.1	0.396123	1
VIP_Interneurons	AC015908.4	0.396123	1
VIP_Interneurons	TMEM238L	0.396123	1
VIP_Interneurons	AC005209.1	0.396123	1
VIP_Interneurons	AC084167.1	0.396123	1
VIP_Interneurons	LINC00670	0.396123	1
VIP_Interneurons	AC068442.1	0.396123	1
VIP_Interneurons	AC005358.1	0.396123	1
VIP_Interneurons	AC005277.2	0.396123	1
VIP_Interneurons	LINC02093	0.396123	1
VIP_Interneurons	AC005304.2	0.396123	1
VIP_Interneurons	AC005304.1	0.396123	1
VIP_Interneurons	AC013248.1	0.396123	1
VIP_Interneurons	AC005863.1	0.396123	1
VIP_Interneurons	LINC02096	0.396123	1
VIP_Interneurons	AC005772.1	0.396123	1
VIP_Interneurons	AC005772.2	0.396123	1
VIP_Interneurons	AC005703.3	0.396123	1
VIP_Interneurons	AC005703.7	0.396123	1
VIP_Interneurons	AC005324.1	0.396123	1
VIP_Interneurons	AC015922.3	0.396123	1
VIP_Interneurons	LINC02087	0.396123	1
VIP_Interneurons	AC093484.2	0.396123	1
VIP_Interneurons	AC093484.4	0.396123	1
VIP_Interneurons	AC127540.2	0.396123	1
VIP_Interneurons	AC127540.1	0.396123	1
VIP_Interneurons	AC098850.2	0.396123	1
VIP_Interneurons	AC022596.1	0.396123	1
VIP_Interneurons	AC022596.2	0.396123	1
VIP_Interneurons	TNFRSF13B	0.396123	1
VIP_Interneurons	AC104024.1	0.396123	1
VIP_Interneurons	AC104024.3	0.396123	1
VIP_Interneurons	MPRIP-AS1	0.396123	1
VIP_Interneurons	SMCR2	0.396123	1
VIP_Interneurons	AC122129.2	0.396123	1
VIP_Interneurons	AC122129.1	0.396123	1
VIP_Interneurons	EVPLL	0.396123	1
VIP_Interneurons	AL353997.2	0.396123	1
VIP_Interneurons	LINC02076	0.396123	1
VIP_Interneurons	TBC1D28	0.396123	1
VIP_Interneurons	SLC5A10	0.396123	1
VIP_Interneurons	GRAP	0.396123	1
VIP_Interneurons	AC007952.3	0.396123	1
VIP_Interneurons	AC007952.7	0.396123	1
VIP_Interneurons	GRAPL	0.396123	1
VIP_Interneurons	AC007952.6	0.396123	1
VIP_Interneurons	AC007952.9	0.396123	1
VIP_Interneurons	AC007952.5	0.396123	1
VIP_Interneurons	AC124066.1	0.396123	1
VIP_Interneurons	MFAP4	0.396123	1
VIP_Interneurons	AC005722.3	0.396123	1
VIP_Interneurons	ALDH3A1	0.396123	1
VIP_Interneurons	AC015726.1	0.396123	1
VIP_Interneurons	AC005730.3	0.396123	1
VIP_Interneurons	AC005730.2	0.396123	1
VIP_Interneurons	AC015818.2	0.396123	1
VIP_Interneurons	AC126365.1	0.396123	1
VIP_Interneurons	AC090774.2	0.396123	1
VIP_Interneurons	AC087393.2	0.396123	1
VIP_Interneurons	AC068418.3	0.396123	1
VIP_Interneurons	AC233702.5	0.396123	1
VIP_Interneurons	AC233702.7	0.396123	1
VIP_Interneurons	LINC02002	0.396123	1
VIP_Interneurons	AC131274.1	0.396123	1
VIP_Interneurons	AC129926.2	0.396123	1
VIP_Interneurons	AC061975.7	0.396123	1
VIP_Interneurons	AC061975.4	0.396123	1
VIP_Interneurons	AC061975.1	0.396123	1
VIP_Interneurons	AC015917.2	0.396123	1
VIP_Interneurons	SLC13A2	0.396123	1
VIP_Interneurons	AC005726.4	0.396123	1
VIP_Interneurons	AC005726.2	0.396123	1
VIP_Interneurons	TLCD1	0.396123	1
VIP_Interneurons	TRAF4	0.396123	1
VIP_Interneurons	AC010761.4	0.396123	1
VIP_Interneurons	AC024267.3	0.396123	1
VIP_Interneurons	AC024267.6	0.396123	1
VIP_Interneurons	AC024267.5	0.396123	1
VIP_Interneurons	AC068025.2	0.396123	1
VIP_Interneurons	AC104982.2	0.396123	1
VIP_Interneurons	AC104996.1	0.396123	1
VIP_Interneurons	AC104984.5	0.396123	1
VIP_Interneurons	AC104984.1	0.396123	1
VIP_Interneurons	AC104984.4	0.396123	1
VIP_Interneurons	TMIGD1	0.396123	1
VIP_Interneurons	AC127024.3	0.396123	1
VIP_Interneurons	AC127024.4	0.396123	1
VIP_Interneurons	AC138207.1	0.396123	1
VIP_Interneurons	AC138207.5	0.396123	1
VIP_Interneurons	AC138207.9	0.396123	1
VIP_Interneurons	AC138207.7	0.396123	1
VIP_Interneurons	EVI2B	0.396123	1
VIP_Interneurons	AC003101.2	0.396123	1
VIP_Interneurons	AC003101.1	0.396123	1
VIP_Interneurons	AC116407.1	0.396123	1
VIP_Interneurons	AC026620.2	0.396123	1
VIP_Interneurons	AC005899.3	0.396123	1
VIP_Interneurons	AC079336.2	0.396123	1
VIP_Interneurons	AC079336.3	0.396123	1
VIP_Interneurons	AC025211.1	0.396123	1
VIP_Interneurons	AC084809.1	0.396123	1
VIP_Interneurons	AC084809.2	0.396123	1
VIP_Interneurons	SPACA3	0.396123	1
VIP_Interneurons	AC003687.1	0.396123	1
VIP_Interneurons	AC008133.1	0.396123	1
VIP_Interneurons	AC011824.4	0.396123	1
VIP_Interneurons	AC011824.1	0.396123	1
VIP_Interneurons	AC024610.1	0.396123	1
VIP_Interneurons	AC004147.1	0.396123	1
VIP_Interneurons	AC004147.3	0.396123	1
VIP_Interneurons	LINC01989	0.396123	1
VIP_Interneurons	AC022903.2	0.396123	1
VIP_Interneurons	FNDC8	0.396123	1
VIP_Interneurons	UNC45B	0.396123	1
VIP_Interneurons	AC022706.1	0.396123	1
VIP_Interneurons	AC060766.6	0.396123	1
VIP_Interneurons	AC060766.4	0.396123	1
VIP_Interneurons	SLFN12	0.396123	1
VIP_Interneurons	SLFN13	0.396123	1
VIP_Interneurons	AC015911.3	0.396123	1
VIP_Interneurons	GAS2L2	0.396123	1
VIP_Interneurons	AC006237.1	0.396123	1
VIP_Interneurons	C17orf50	0.396123	1
VIP_Interneurons	LYZL6	0.396123	1
VIP_Interneurons	CCL3	0.396123	1
VIP_Interneurons	CCL4	0.396123	1
VIP_Interneurons	AC243829.2	0.396123	1
VIP_Interneurons	CCL3L1	0.396123	1
VIP_Interneurons	CCL4L2	0.396123	1
VIP_Interneurons	AC243773.2	0.396123	1
VIP_Interneurons	AC244093.3	0.396123	1
VIP_Interneurons	AC243654.3	0.396123	1
VIP_Interneurons	AC243654.1	0.396123	1
VIP_Interneurons	AC243585.2	0.396123	1
VIP_Interneurons	TBC1D3D	0.396123	1
VIP_Interneurons	AC006449.1	0.396123	1
VIP_Interneurons	AC006449.6	0.396123	1
VIP_Interneurons	AC006449.2	0.396123	1
VIP_Interneurons	AC006449.3	0.396123	1
VIP_Interneurons	AC006449.5	0.396123	1
VIP_Interneurons	FBXO47	0.396123	1
VIP_Interneurons	ARL5C	0.396123	1
VIP_Interneurons	AC004408.1	0.396123	1
VIP_Interneurons	AC009283.1	0.396123	1
VIP_Interneurons	AC087491.1	0.396123	1
VIP_Interneurons	PNMT	0.396123	1
VIP_Interneurons	IKZF3	0.396123	1
VIP_Interneurons	GSDMA	0.396123	1
VIP_Interneurons	AC090844.3	0.396123	1
VIP_Interneurons	CSF3	0.396123	1
VIP_Interneurons	AC080112.4	0.396123	1
VIP_Interneurons	GJD3	0.396123	1
VIP_Interneurons	TNS4	0.396123	1
VIP_Interneurons	AC004585.1	0.396123	1
VIP_Interneurons	CCR7	0.396123	1
VIP_Interneurons	KRT24	0.396123	1
VIP_Interneurons	KRT26	0.396123	1
VIP_Interneurons	KRT12	0.396123	1
VIP_Interneurons	KRT20	0.396123	1
VIP_Interneurons	KRT23	0.396123	1
VIP_Interneurons	KRT39	0.396123	1
VIP_Interneurons	KRT40	0.396123	1
VIP_Interneurons	KRT31	0.396123	1
VIP_Interneurons	AC003958.2	0.396123	1
VIP_Interneurons	KRT15	0.396123	1
VIP_Interneurons	KRT19	0.396123	1
VIP_Interneurons	KRT16	0.396123	1
VIP_Interneurons	KRT17	0.396123	1
VIP_Interneurons	FKBP10	0.396123	1
VIP_Interneurons	HSPB9	0.396123	1
VIP_Interneurons	AC099811.3	0.396123	1
VIP_Interneurons	AC099811.4	0.396123	1
VIP_Interneurons	AC067852.5	0.396123	1
VIP_Interneurons	G6PC	0.396123	1
VIP_Interneurons	IFI35	0.396123	1
VIP_Interneurons	CFAP97D1	0.396123	1
VIP_Interneurons	CD300LG	0.396123	1
VIP_Interneurons	AC007993.3	0.396123	1
VIP_Interneurons	AC007993.2	0.396123	1
VIP_Interneurons	NAGS	0.396123	1
VIP_Interneurons	AC023855.1	0.396123	1
VIP_Interneurons	SLC4A1	0.396123	1
VIP_Interneurons	AC003043.2	0.396123	1
VIP_Interneurons	FZD2	0.396123	1
VIP_Interneurons	LINC01180	0.396123	1
VIP_Interneurons	AC005180.1	0.396123	1
VIP_Interneurons	AC015936.2	0.396123	1
VIP_Interneurons	AC091132.1	0.396123	1
VIP_Interneurons	SPPL2C	0.396123	1
VIP_Interneurons	CR936218.2	0.396123	1
VIP_Interneurons	AC002558.2	0.396123	1
VIP_Interneurons	AC068234.3	0.396123	1
VIP_Interneurons	AC015674.1	0.396123	1
VIP_Interneurons	TBX21	0.396123	1
VIP_Interneurons	LRRC46	0.396123	1
VIP_Interneurons	SP6	0.396123	1
VIP_Interneurons	AC018521.2	0.396123	1
VIP_Interneurons	SKAP1-AS1	0.396123	1
VIP_Interneurons	THRA1/BTR	0.396123	1
VIP_Interneurons	AC036222.1	0.396123	1
VIP_Interneurons	HOXB-AS1	0.396123	1
VIP_Interneurons	HOXB3	0.396123	1
VIP_Interneurons	AC103702.1	0.396123	1
VIP_Interneurons	HOXB5	0.396123	1
VIP_Interneurons	HOXB6	0.396123	1
VIP_Interneurons	HOXB7	0.396123	1
VIP_Interneurons	HOXB9	0.396123	1
VIP_Interneurons	LINC02086	0.396123	1
VIP_Interneurons	GIP	0.396123	1
VIP_Interneurons	AC091133.4	0.396123	1
VIP_Interneurons	GNGT2	0.396123	1
VIP_Interneurons	PHOSPHO1	0.396123	1
VIP_Interneurons	AC091180.4	0.396123	1
VIP_Interneurons	NGFR	0.396123	1
VIP_Interneurons	AC006487.2	0.396123	1
VIP_Interneurons	AC027801.4	0.396123	1
VIP_Interneurons	DLX4	0.396123	1
VIP_Interneurons	PICART1	0.396123	1
VIP_Interneurons	AC002401.4	0.396123	1
VIP_Interneurons	AC002401.1	0.396123	1
VIP_Interneurons	AC015909.3	0.396123	1
VIP_Interneurons	SGCA	0.396123	1
VIP_Interneurons	TMEM92	0.396123	1
VIP_Interneurons	TMEM92-AS1	0.396123	1
VIP_Interneurons	EME1	0.396123	1
VIP_Interneurons	CHAD	0.396123	1
VIP_Interneurons	AC021491.4	0.396123	1
VIP_Interneurons	AC021491.1	0.396123	1
VIP_Interneurons	EPN3	0.396123	1
VIP_Interneurons	CACNA1G-AS1	0.396123	1
VIP_Interneurons	AC004590.1	0.396123	1
VIP_Interneurons	AC005921.2	0.396123	1
VIP_Interneurons	ANKRD40CL	0.396123	1
VIP_Interneurons	WFIKKN2	0.396123	1
VIP_Interneurons	AC005920.3	0.396123	1
VIP_Interneurons	AC005823.2	0.396123	1
VIP_Interneurons	LINC02089	0.396123	1
VIP_Interneurons	AC007638.2	0.396123	1
VIP_Interneurons	SMIM36	0.396123	1
VIP_Interneurons	AC090618.1	0.396123	1
VIP_Interneurons	NOG	0.396123	1
VIP_Interneurons	AC106858.1	0.396123	1
VIP_Interneurons	AC015912.3	0.396123	1
VIP_Interneurons	AC003950.1	0.396123	1
VIP_Interneurons	AC007431.2	0.396123	1
VIP_Interneurons	AC015813.4	0.396123	1
VIP_Interneurons	AC005962.1	0.396123	1
VIP_Interneurons	LPO	0.396123	1
VIP_Interneurons	AC005962.2	0.396123	1
VIP_Interneurons	MPO	0.396123	1
VIP_Interneurons	AC004687.1	0.396123	1
VIP_Interneurons	AC025521.1	0.396123	1
VIP_Interneurons	AC091059.1	0.396123	1
VIP_Interneurons	RNFT1-DT	0.396123	1
VIP_Interneurons	AC025048.7	0.396123	1
VIP_Interneurons	LINC01999	0.396123	1
VIP_Interneurons	AC005884.2	0.396123	1
VIP_Interneurons	AC005746.1	0.396123	1
VIP_Interneurons	TBX2-AS1	0.396123	1
VIP_Interneurons	C17orf82	0.396123	1
VIP_Interneurons	NACA2	0.396123	1
VIP_Interneurons	AC080038.1	0.396123	1
VIP_Interneurons	MARCH10-DT	0.396123	1
VIP_Interneurons	AC005828.4	0.396123	1
VIP_Interneurons	CD79B	0.396123	1
VIP_Interneurons	SCN4A	0.396123	1
VIP_Interneurons	PRR29	0.396123	1
VIP_Interneurons	ICAM2	0.396123	1
VIP_Interneurons	AC103810.5	0.396123	1
VIP_Interneurons	APOH	0.396123	1
VIP_Interneurons	AC006947.1	0.396123	1
VIP_Interneurons	AC005332.1	0.396123	1
VIP_Interneurons	AC079210.1	0.396123	1
VIP_Interneurons	AC011591.1	0.396123	1
VIP_Interneurons	AC005495.2	0.396123	1
VIP_Interneurons	AC002546.1	0.396123	1
VIP_Interneurons	AC007432.1	0.396123	1
VIP_Interneurons	AC005144.1	0.396123	1
VIP_Interneurons	LINC01152	0.396123	1
VIP_Interneurons	LINC02097	0.396123	1
VIP_Interneurons	LINC02003	0.396123	1
VIP_Interneurons	AC097641.2	0.396123	1
VIP_Interneurons	AC087301.1	0.396123	1
VIP_Interneurons	CPSF4L	0.396123	1
VIP_Interneurons	AC124804.1	0.396123	1
VIP_Interneurons	LINC00469	0.396123	1
VIP_Interneurons	AC100786.2	0.396123	1
VIP_Interneurons	DNAI2	0.396123	1
VIP_Interneurons	AC103809.1	0.396123	1
VIP_Interneurons	GPR142	0.396123	1
VIP_Interneurons	CD300LB	0.396123	1
VIP_Interneurons	CD300C	0.396123	1
VIP_Interneurons	C17orf77	0.396123	1
VIP_Interneurons	CD300E	0.396123	1
VIP_Interneurons	OTOP2	0.396123	1
VIP_Interneurons	OTOP3	0.396123	1
VIP_Interneurons	HID1-AS1	0.396123	1
VIP_Interneurons	AC022211.2	0.396123	1
VIP_Interneurons	AC011933.2	0.396123	1
VIP_Interneurons	AC011933.3	0.396123	1
VIP_Interneurons	SMIM5	0.396123	1
VIP_Interneurons	SMIM6	0.396123	1
VIP_Interneurons	TRIM47	0.396123	1
VIP_Interneurons	AC087289.5	0.396123	1
VIP_Interneurons	AC087289.2	0.396123	1
VIP_Interneurons	EVPL	0.396123	1
VIP_Interneurons	FOXJ1	0.396123	1
VIP_Interneurons	AC015802.3	0.396123	1
VIP_Interneurons	ST6GALNAC1	0.396123	1
VIP_Interneurons	SEPTIN9-DT	0.396123	1
VIP_Interneurons	AC111170.2	0.396123	1
VIP_Interneurons	AC111170.1	0.396123	1
VIP_Interneurons	AC021683.6	0.396123	1
VIP_Interneurons	AC021683.1	0.396123	1
VIP_Interneurons	LINC01973	0.396123	1
VIP_Interneurons	C17orf99	0.396123	1
VIP_Interneurons	TK1	0.396123	1
VIP_Interneurons	BIRC5	0.396123	1
VIP_Interneurons	AC087645.4	0.396123	1
VIP_Interneurons	AC087645.2	0.396123	1
VIP_Interneurons	SOCS3	0.396123	1
VIP_Interneurons	DNAH17-AS1	0.396123	1
VIP_Interneurons	AC022966.1	0.396123	1
VIP_Interneurons	AC100788.1	0.396123	1
VIP_Interneurons	C1QTNF1-AS1	0.396123	1
VIP_Interneurons	AC021534.1	0.396123	1
VIP_Interneurons	LINC02078	0.396123	1
VIP_Interneurons	CBX2	0.396123	1
VIP_Interneurons	LINC01977	0.396123	1
VIP_Interneurons	LINC01979	0.396123	1
VIP_Interneurons	AC100791.3	0.396123	1
VIP_Interneurons	AC124319.1	0.396123	1
VIP_Interneurons	AC124319.2	0.396123	1
VIP_Interneurons	AC120024.1	0.396123	1
VIP_Interneurons	AC016245.1	0.396123	1
VIP_Interneurons	AC016245.2	0.396123	1
VIP_Interneurons	AC127496.1	0.396123	1
VIP_Interneurons	AC027601.2	0.396123	1
VIP_Interneurons	AC027601.4	0.396123	1
VIP_Interneurons	LINC00482	0.396123	1
VIP_Interneurons	AC027601.1	0.396123	1
VIP_Interneurons	AC110285.3	0.396123	1
VIP_Interneurons	FSCN2	0.396123	1
VIP_Interneurons	GCGR	0.396123	1
VIP_Interneurons	PPP1R27	0.396123	1
VIP_Interneurons	AC145207.2	0.396123	1
VIP_Interneurons	PYCR1	0.396123	1
VIP_Interneurons	AC145207.7	0.396123	1
VIP_Interneurons	DCXR-DT	0.396123	1
VIP_Interneurons	AC132872.3	0.396123	1
VIP_Interneurons	CD7	0.396123	1
VIP_Interneurons	SECTM1	0.396123	1
VIP_Interneurons	AC132938.2	0.396123	1
VIP_Interneurons	NARF-AS1	0.396123	1
VIP_Interneurons	AC124283.3	0.396123	1
VIP_Interneurons	AC124283.2	0.396123	1
VIP_Interneurons	AC130371.2	0.396123	1
VIP_Interneurons	AC139099.2	0.396123	1
VIP_Interneurons	AC139099.1	0.396123	1
VIP_Interneurons	AP005530.1	0.396123	1
VIP_Interneurons	AP000845.1	0.396123	1
VIP_Interneurons	AP000915.2	0.396123	1
VIP_Interneurons	LINC01925	0.396123	1
VIP_Interneurons	AP001178.1	0.396123	1
VIP_Interneurons	AP001178.2	0.396123	1
VIP_Interneurons	AP000894.3	0.396123	1
VIP_Interneurons	AP000894.2	0.396123	1
VIP_Interneurons	AP005328.1	0.396123	1
VIP_Interneurons	LINC00470	0.396123	1
VIP_Interneurons	AP005262.2	0.396123	1
VIP_Interneurons	AP000919.4	0.396123	1
VIP_Interneurons	AP000919.2	0.396123	1
VIP_Interneurons	AP000919.3	0.396123	1
VIP_Interneurons	LINC01895	0.396123	1
VIP_Interneurons	GAPLINC	0.396123	1
VIP_Interneurons	LINC00526	0.396123	1
VIP_Interneurons	AP001496.1	0.396123	1
VIP_Interneurons	AP005059.1	0.396123	1
VIP_Interneurons	AP005205.2	0.396123	1
VIP_Interneurons	AP001095.1	0.396123	1
VIP_Interneurons	AP000897.2	0.396123	1
VIP_Interneurons	AC006566.2	0.396123	1
VIP_Interneurons	AP001094.3	0.396123	1
VIP_Interneurons	AP001531.1	0.396123	1
VIP_Interneurons	AP005899.2	0.396123	1
VIP_Interneurons	AP005432.2	0.396123	1
VIP_Interneurons	AP001381.1	0.396123	1
VIP_Interneurons	AC006238.2	0.396123	1
VIP_Interneurons	TXNDC2	0.396123	1
VIP_Interneurons	AP005271.1	0.396123	1
VIP_Interneurons	AP005209.2	0.396123	1
VIP_Interneurons	AP005209.1	0.396123	1
VIP_Interneurons	LINC01254	0.396123	1
VIP_Interneurons	AP006219.3	0.396123	1
VIP_Interneurons	LINC01887	0.396123	1
VIP_Interneurons	AP001180.4	0.396123	1
VIP_Interneurons	AP005120.1	0.396123	1
VIP_Interneurons	AP001109.1	0.396123	1
VIP_Interneurons	SLC35G4	0.396123	1
VIP_Interneurons	AP001269.4	0.396123	1
VIP_Interneurons	AP001269.2	0.396123	1
VIP_Interneurons	AP002414.5	0.396123	1
VIP_Interneurons	AP005264.4	0.396123	1
VIP_Interneurons	AP005264.3	0.396123	1
VIP_Interneurons	AP001198.1	0.396123	1
VIP_Interneurons	AP002439.1	0.396123	1
VIP_Interneurons	AP005131.3	0.396123	1
VIP_Interneurons	MC5R	0.396123	1
VIP_Interneurons	MC2R	0.396123	1
VIP_Interneurons	LINC01444	0.396123	1
VIP_Interneurons	AP005121.2	0.396123	1
VIP_Interneurons	AP005242.3	0.396123	1
VIP_Interneurons	AC015878.2	0.396123	1
VIP_Interneurons	AC106037.2	0.396123	1
VIP_Interneurons	AC103987.2	0.396123	1
VIP_Interneurons	AC091043.1	0.396123	1
VIP_Interneurons	GATA6	0.396123	1
VIP_Interneurons	AC091588.2	0.396123	1
VIP_Interneurons	AC090912.3	0.396123	1
VIP_Interneurons	AC011731.1	0.396123	1
VIP_Interneurons	AC007922.2	0.396123	1
VIP_Interneurons	AC007922.1	0.396123	1
VIP_Interneurons	AC007922.3	0.396123	1
VIP_Interneurons	LINC01543	0.396123	1
VIP_Interneurons	AC007996.1	0.396123	1
VIP_Interneurons	PCAT18	0.396123	1
VIP_Interneurons	LINC01908	0.396123	1
VIP_Interneurons	AC021382.1	0.396123	1
VIP_Interneurons	AC006249.1	0.396123	1
VIP_Interneurons	AC090365.1	0.396123	1
VIP_Interneurons	AC074237.1	0.396123	1
VIP_Interneurons	DSC3	0.396123	1
VIP_Interneurons	DSC1	0.396123	1
VIP_Interneurons	AC012417.1	0.396123	1
VIP_Interneurons	DSG1	0.396123	1
VIP_Interneurons	DSG1-AS1	0.396123	1
VIP_Interneurons	DSG4	0.396123	1
VIP_Interneurons	DSG3	0.396123	1
VIP_Interneurons	DSG2-AS1	0.396123	1
VIP_Interneurons	TTR	0.396123	1
VIP_Interneurons	AC017100.1	0.396123	1
VIP_Interneurons	SLC25A52	0.396123	1
VIP_Interneurons	AC009831.3	0.396123	1
VIP_Interneurons	AC011825.4	0.396123	1
VIP_Interneurons	AC015563.1	0.396123	1
VIP_Interneurons	AC009835.1	0.396123	1
VIP_Interneurons	AC025887.1	0.396123	1
VIP_Interneurons	AC012123.1	0.396123	1
VIP_Interneurons	AC090371.2	0.396123	1
VIP_Interneurons	AC022601.1	0.396123	1
VIP_Interneurons	AC068506.1	0.396123	1
VIP_Interneurons	AC007998.4	0.396123	1
VIP_Interneurons	AC118757.1	0.396123	1
VIP_Interneurons	AC023043.1	0.396123	1
VIP_Interneurons	AC016493.1	0.396123	1
VIP_Interneurons	AC015961.1	0.396123	1
VIP_Interneurons	AC011139.1	0.396123	1
VIP_Interneurons	AC079052.1	0.396123	1
VIP_Interneurons	AC100779.1	0.396123	1
VIP_Interneurons	AC120049.1	0.396123	1
VIP_Interneurons	ELOA3	0.396123	1
VIP_Interneurons	ELOA2	0.396123	1
VIP_Interneurons	SKOR2	0.396123	1
VIP_Interneurons	AC120349.1	0.396123	1
VIP_Interneurons	AC105101.2	0.396123	1
VIP_Interneurons	AC016866.1	0.396123	1
VIP_Interneurons	AC044840.1	0.396123	1
VIP_Interneurons	AC100778.3	0.396123	1
VIP_Interneurons	AC090246.1	0.396123	1
VIP_Interneurons	AC105227.1	0.396123	1
VIP_Interneurons	AC012433.2	0.396123	1
VIP_Interneurons	AC016383.1	0.396123	1
VIP_Interneurons	LINC01919	0.396123	1
VIP_Interneurons	AC093462.1	0.396123	1
VIP_Interneurons	DYNAP	0.396123	1
VIP_Interneurons	AC007673.1	0.396123	1
VIP_Interneurons	AC098848.1	0.396123	1
VIP_Interneurons	LINC01929	0.396123	1
VIP_Interneurons	AC009271.2	0.396123	1
VIP_Interneurons	AC006305.3	0.396123	1
VIP_Interneurons	AC012301.1	0.396123	1
VIP_Interneurons	WDR7-OT1	0.396123	1
VIP_Interneurons	AC012301.2	0.396123	1
VIP_Interneurons	LINC-ROR	0.396123	1
VIP_Interneurons	AC100847.1	0.396123	1
VIP_Interneurons	MIR122HG	0.396123	1
VIP_Interneurons	AC104971.1	0.396123	1
VIP_Interneurons	LINC01926	0.396123	1
VIP_Interneurons	GRP	0.396123	1
VIP_Interneurons	CPLX4	0.396123	1
VIP_Interneurons	AC016229.2	0.396123	1
VIP_Interneurons	AC016229.1	0.396123	1
VIP_Interneurons	AC010776.3	0.396123	1
VIP_Interneurons	PMAIP1	0.396123	1
VIP_Interneurons	AC090377.1	0.396123	1
VIP_Interneurons	AC090409.2	0.396123	1
VIP_Interneurons	AC090409.1	0.396123	1
VIP_Interneurons	LINC01544	0.396123	1
VIP_Interneurons	AC027514.2	0.396123	1
VIP_Interneurons	AC100843.1	0.396123	1
VIP_Interneurons	AC064801.1	0.396123	1
VIP_Interneurons	AC022726.1	0.396123	1
VIP_Interneurons	AC022726.2	0.396123	1
VIP_Interneurons	SERPINB5	0.396123	1
VIP_Interneurons	SERPINB13	0.396123	1
VIP_Interneurons	SERPINB2	0.396123	1
VIP_Interneurons	LINC00305	0.396123	1
VIP_Interneurons	LINC01538	0.396123	1
VIP_Interneurons	AC090348.1	0.396123	1
VIP_Interneurons	LINC01916	0.396123	1
VIP_Interneurons	AC110597.3	0.396123	1
VIP_Interneurons	LINC01903	0.396123	1
VIP_Interneurons	LINC01912	0.396123	1
VIP_Interneurons	AC096708.3	0.396123	1
VIP_Interneurons	AC090337.2	0.396123	1
VIP_Interneurons	AC026585.1	0.396123	1
VIP_Interneurons	AC068254.1	0.396123	1
VIP_Interneurons	LINC01910	0.396123	1
VIP_Interneurons	AC090415.2	0.396123	1
VIP_Interneurons	AC091691.2	0.396123	1
VIP_Interneurons	LINC01541	0.396123	1
VIP_Interneurons	AC069114.1	0.396123	1
VIP_Interneurons	AC079062.1	0.396123	1
VIP_Interneurons	LINC02582	0.396123	1
VIP_Interneurons	AC079070.1	0.396123	1
VIP_Interneurons	AC090398.1	0.396123	1
VIP_Interneurons	AC090398.2	0.396123	1
VIP_Interneurons	C18orf63	0.396123	1
VIP_Interneurons	AC009704.3	0.396123	1
VIP_Interneurons	AC009704.1	0.396123	1
VIP_Interneurons	AC015819.2	0.396123	1
VIP_Interneurons	AC116003.3	0.396123	1
VIP_Interneurons	AC012101.2	0.396123	1
VIP_Interneurons	LINC01898	0.396123	1
VIP_Interneurons	AC090457.1	0.396123	1
VIP_Interneurons	AC011095.1	0.396123	1
VIP_Interneurons	LINC01893	0.396123	1
VIP_Interneurons	AC103808.4	0.396123	1
VIP_Interneurons	AC103808.3	0.396123	1
VIP_Interneurons	AC103808.1	0.396123	1
VIP_Interneurons	AC009716.1	0.396123	1
VIP_Interneurons	C18orf65	0.396123	1
VIP_Interneurons	AC034110.1	0.396123	1
VIP_Interneurons	LINC01927	0.396123	1
VIP_Interneurons	LINC01879	0.396123	1
VIP_Interneurons	AC027575.2	0.396123	1
VIP_Interneurons	AC093330.3	0.396123	1
VIP_Interneurons	AC018529.1	0.396123	1
VIP_Interneurons	AC018529.2	0.396123	1
VIP_Interneurons	AC123786.1	0.396123	1
VIP_Interneurons	AC123786.3	0.396123	1
VIP_Interneurons	LINC01896	0.396123	1
VIP_Interneurons	AC023090.1	0.396123	1
VIP_Interneurons	AC018445.5	0.396123	1
VIP_Interneurons	AC068473.3	0.396123	1
VIP_Interneurons	AC068473.4	0.396123	1
VIP_Interneurons	OR4F17	0.396123	1
VIP_Interneurons	AC092192.1	0.396123	1
VIP_Interneurons	AC009005.1	0.396123	1
VIP_Interneurons	PRSS57	0.396123	1
VIP_Interneurons	MISP	0.396123	1
VIP_Interneurons	AC006273.1	0.396123	1
VIP_Interneurons	PRTN3	0.396123	1
VIP_Interneurons	ELANE	0.396123	1
VIP_Interneurons	KISS1R	0.396123	1
VIP_Interneurons	AC005391.1	0.396123	1
VIP_Interneurons	GRIN3B	0.396123	1
VIP_Interneurons	AC004528.2	0.396123	1
VIP_Interneurons	CIRBP-AS1	0.396123	1
VIP_Interneurons	AC005330.1	0.396123	1
VIP_Interneurons	AC005329.3	0.396123	1
VIP_Interneurons	AC027307.2	0.396123	1
VIP_Interneurons	ADAMTSL5	0.396123	1
VIP_Interneurons	ONECUT3	0.396123	1
VIP_Interneurons	AC012615.6	0.396123	1
VIP_Interneurons	AC004490.1	0.396123	1
VIP_Interneurons	PEAK3	0.396123	1
VIP_Interneurons	LINGO3	0.396123	1
VIP_Interneurons	AC104530.1	0.396123	1
VIP_Interneurons	AC005258.2	0.396123	1
VIP_Interneurons	AC092068.1	0.396123	1
VIP_Interneurons	AC006538.3	0.396123	1
VIP_Interneurons	AC006538.4	0.396123	1
VIP_Interneurons	AC005264.1	0.396123	1
VIP_Interneurons	S1PR4	0.396123	1
VIP_Interneurons	AC005786.2	0.396123	1
VIP_Interneurons	GIPC3	0.396123	1
VIP_Interneurons	AC016586.1	0.396123	1
VIP_Interneurons	TMIGD2	0.396123	1
VIP_Interneurons	AC007292.2	0.396123	1
VIP_Interneurons	PLIN4	0.396123	1
VIP_Interneurons	AC005339.1	0.396123	1
VIP_Interneurons	AC005594.1	0.396123	1
VIP_Interneurons	ARRDC5	0.396123	1
VIP_Interneurons	NRTN	0.396123	1
VIP_Interneurons	FUT5	0.396123	1
VIP_Interneurons	AC024592.1	0.396123	1
VIP_Interneurons	AC011444.3	0.396123	1
VIP_Interneurons	AC011471.2	0.396123	1
VIP_Interneurons	AC011491.2	0.396123	1
VIP_Interneurons	CRB3	0.396123	1
VIP_Interneurons	AC010503.4	0.396123	1
VIP_Interneurons	AC010503.2	0.396123	1
VIP_Interneurons	AC010503.1	0.396123	1
VIP_Interneurons	TNFSF14	0.396123	1
VIP_Interneurons	AC008760.2	0.396123	1
VIP_Interneurons	SH2D3A	0.396123	1
VIP_Interneurons	PCP2	0.396123	1
VIP_Interneurons	AC008763.1	0.396123	1
VIP_Interneurons	FCER2	0.396123	1
VIP_Interneurons	CLEC4G	0.396123	1
VIP_Interneurons	CD209	0.396123	1
VIP_Interneurons	AC010336.1	0.396123	1
VIP_Interneurons	AC010336.2	0.396123	1
VIP_Interneurons	AC010336.5	0.396123	1
VIP_Interneurons	CCL25	0.396123	1
VIP_Interneurons	AC130469.1	0.396123	1
VIP_Interneurons	LINC01862	0.396123	1
VIP_Interneurons	OR1M1	0.396123	1
VIP_Interneurons	OR7G2	0.396123	1
VIP_Interneurons	AC011451.1	0.396123	1
VIP_Interneurons	ZNF560	0.396123	1
VIP_Interneurons	AC008567.2	0.396123	1
VIP_Interneurons	AC008567.3	0.396123	1
VIP_Interneurons	ZNF426-DT	0.396123	1
VIP_Interneurons	AC008759.3	0.396123	1
VIP_Interneurons	AC008759.2	0.396123	1
VIP_Interneurons	AC008752.2	0.396123	1
VIP_Interneurons	AC008742.1	0.396123	1
VIP_Interneurons	RDH8	0.396123	1
VIP_Interneurons	ANGPTL6	0.396123	1
VIP_Interneurons	ICAM1	0.396123	1
VIP_Interneurons	ICAM4	0.396123	1
VIP_Interneurons	AC011461.1	0.396123	1
VIP_Interneurons	S1PR5	0.396123	1
VIP_Interneurons	ANGPTL8	0.396123	1
VIP_Interneurons	ACP5	0.396123	1
VIP_Interneurons	AC008543.3	0.396123	1
VIP_Interneurons	AC010422.4	0.396123	1
VIP_Interneurons	AC010422.1	0.396123	1
VIP_Interneurons	AC010422.7	0.396123	1
VIP_Interneurons	AC018761.1	0.396123	1
VIP_Interneurons	BEST2	0.396123	1
VIP_Interneurons	KLF1	0.396123	1
VIP_Interneurons	FARSA-AS1	0.396123	1
VIP_Interneurons	AC092069.1	0.396123	1
VIP_Interneurons	AC138474.1	0.396123	1
VIP_Interneurons	LYL1	0.396123	1
VIP_Interneurons	AC011446.1	0.396123	1
VIP_Interneurons	C19orf67	0.396123	1
VIP_Interneurons	AC011509.3	0.396123	1
VIP_Interneurons	LINC01842	0.396123	1
VIP_Interneurons	AC008569.1	0.396123	1
VIP_Interneurons	AC008569.2	0.396123	1
VIP_Interneurons	PTGER1	0.396123	1
VIP_Interneurons	CLEC17A	0.396123	1
VIP_Interneurons	ADGRE3	0.396123	1
VIP_Interneurons	OR7C1	0.396123	1
VIP_Interneurons	CASP14	0.396123	1
VIP_Interneurons	SYDE1	0.396123	1
VIP_Interneurons	AC003956.1	0.396123	1
VIP_Interneurons	AC004257.1	0.396123	1
VIP_Interneurons	EPHX3	0.396123	1
VIP_Interneurons	AC005776.2	0.396123	1
VIP_Interneurons	AC005785.1	0.396123	1
VIP_Interneurons	RASAL3	0.396123	1
VIP_Interneurons	PGLYRP2	0.396123	1
VIP_Interneurons	CYP4F8	0.396123	1
VIP_Interneurons	CYP4F12	0.396123	1
VIP_Interneurons	OR10H5	0.396123	1
VIP_Interneurons	LINC01764	0.396123	1
VIP_Interneurons	CYP4F2	0.396123	1
VIP_Interneurons	LINC00661	0.396123	1
VIP_Interneurons	AC020911.1	0.396123	1
VIP_Interneurons	KLF2	0.396123	1
VIP_Interneurons	AC020917.2	0.396123	1
VIP_Interneurons	AC008764.2	0.396123	1
VIP_Interneurons	AC008737.3	0.396123	1
VIP_Interneurons	AC008737.1	0.396123	1
VIP_Interneurons	AC020908.2	0.396123	1
VIP_Interneurons	AC020908.1	0.396123	1
VIP_Interneurons	AC020908.3	0.396123	1
VIP_Interneurons	AC020913.1	0.396123	1
VIP_Interneurons	AC020913.3	0.396123	1
VIP_Interneurons	AC010463.3	0.396123	1
VIP_Interneurons	PLVAP	0.396123	1
VIP_Interneurons	CCDC194	0.396123	1
VIP_Interneurons	BISPR	0.396123	1
VIP_Interneurons	AC010319.5	0.396123	1
VIP_Interneurons	AC010618.2	0.396123	1
VIP_Interneurons	AC008761.2	0.396123	1
VIP_Interneurons	B3GNT3	0.396123	1
VIP_Interneurons	IL12RB1	0.396123	1
VIP_Interneurons	AC007192.2	0.396123	1
VIP_Interneurons	IFI30	0.396123	1
VIP_Interneurons	AC008397.1	0.396123	1
VIP_Interneurons	GDF15	0.396123	1
VIP_Interneurons	LRRC25	0.396123	1
VIP_Interneurons	AC005387.2	0.396123	1
VIP_Interneurons	AC005253.2	0.396123	1
VIP_Interneurons	COMP	0.396123	1
VIP_Interneurons	GDF1	0.396123	1
VIP_Interneurons	AC005197.1	0.396123	1
VIP_Interneurons	HOMER3-AS1	0.396123	1
VIP_Interneurons	TSSK6	0.396123	1
VIP_Interneurons	AC011477.8	0.396123	1
VIP_Interneurons	AC010636.1	0.396123	1
VIP_Interneurons	AC008739.1	0.396123	1
VIP_Interneurons	AC123912.2	0.396123	1
VIP_Interneurons	ZNF729	0.396123	1
VIP_Interneurons	AC011516.1	0.396123	1
VIP_Interneurons	AC025811.1	0.396123	1
VIP_Interneurons	AC011467.1	0.396123	1
VIP_Interneurons	LINC01785	0.396123	1
VIP_Interneurons	ZNF723	0.396123	1
VIP_Interneurons	LINC01859	0.396123	1
VIP_Interneurons	LINC01858	0.396123	1
VIP_Interneurons	AC074135.1	0.396123	1
VIP_Interneurons	LINC01224	0.396123	1
VIP_Interneurons	AC011503.4	0.396123	1
VIP_Interneurons	ERVK-28	0.396123	1
VIP_Interneurons	AC010511.1	0.396123	1
VIP_Interneurons	AC020905.1	0.396123	1
VIP_Interneurons	AC005580.1	0.396123	1
VIP_Interneurons	AC005307.1	0.396123	1
VIP_Interneurons	AC005616.1	0.396123	1
VIP_Interneurons	AC079466.2	0.396123	1
VIP_Interneurons	AC079466.1	0.396123	1
VIP_Interneurons	AC011524.2	0.396123	1
VIP_Interneurons	LINC01532	0.396123	1
VIP_Interneurons	AC007786.2	0.396123	1
VIP_Interneurons	AC007786.3	0.396123	1
VIP_Interneurons	AC008798.2	0.396123	1
VIP_Interneurons	AC008507.5	0.396123	1
VIP_Interneurons	AC011507.1	0.396123	1
VIP_Interneurons	AC020912.1	0.396123	1
VIP_Interneurons	LINC01791	0.396123	1
VIP_Interneurons	LINC01533	0.396123	1
VIP_Interneurons	AC074139.1	0.396123	1
VIP_Interneurons	AC008805.2	0.396123	1
VIP_Interneurons	CEBPA-DT	0.396123	1
VIP_Interneurons	AC008556.1	0.396123	1
VIP_Interneurons	AC020910.5	0.396123	1
VIP_Interneurons	LINC01801	0.396123	1
VIP_Interneurons	AC008555.2	0.396123	1
VIP_Interneurons	AC008555.4	0.396123	1
VIP_Interneurons	AC008555.5	0.396123	1
VIP_Interneurons	AC020907.3	0.396123	1
VIP_Interneurons	AC020907.4	0.396123	1
VIP_Interneurons	FXYD3	0.396123	1
VIP_Interneurons	FAM187B	0.396123	1
VIP_Interneurons	AC002128.2	0.396123	1
VIP_Interneurons	AC002128.1	0.396123	1
VIP_Interneurons	U62631.1	0.396123	1
VIP_Interneurons	FFAR1	0.396123	1
VIP_Interneurons	FFAR3	0.396123	1
VIP_Interneurons	LINC01531	0.396123	1
VIP_Interneurons	AC002511.2	0.396123	1
VIP_Interneurons	AC002511.1	0.396123	1
VIP_Interneurons	FFAR2	0.396123	1
VIP_Interneurons	SBSN	0.396123	1
VIP_Interneurons	GAPDHS	0.396123	1
VIP_Interneurons	LINC01766	0.396123	1
VIP_Interneurons	ETV2	0.396123	1
VIP_Interneurons	UPK1A	0.396123	1
VIP_Interneurons	AD000671.3	0.396123	1
VIP_Interneurons	AC002398.1	0.396123	1
VIP_Interneurons	PRODH2	0.396123	1
VIP_Interneurons	KIRREL2	0.396123	1
VIP_Interneurons	HCST	0.396123	1
VIP_Interneurons	AC002116.2	0.396123	1
VIP_Interneurons	AD001527.1	0.396123	1
VIP_Interneurons	AC092296.4	0.396123	1
VIP_Interneurons	AC092295.2	0.396123	1
VIP_Interneurons	AC016590.3	0.396123	1
VIP_Interneurons	AC016590.2	0.396123	1
VIP_Interneurons	AC022148.2	0.396123	1
VIP_Interneurons	AC022148.1	0.396123	1
VIP_Interneurons	AC093227.3	0.396123	1
VIP_Interneurons	AC011479.3	0.396123	1
VIP_Interneurons	C19orf33	0.396123	1
VIP_Interneurons	GGN	0.396123	1
VIP_Interneurons	AC067969.1	0.396123	1
VIP_Interneurons	AC022144.1	0.396123	1
VIP_Interneurons	AC104534.1	0.396123	1
VIP_Interneurons	AC011455.1	0.396123	1
VIP_Interneurons	AC011443.1	0.396123	1
VIP_Interneurons	AC011445.2	0.396123	1
VIP_Interneurons	ZFP36	0.396123	1
VIP_Interneurons	LGALS16	0.396123	1
VIP_Interneurons	LEUTX	0.396123	1
VIP_Interneurons	AC005614.1	0.396123	1
VIP_Interneurons	SERTAD1	0.396123	1
VIP_Interneurons	AC010271.2	0.396123	1
VIP_Interneurons	CYP2A7	0.396123	1
VIP_Interneurons	AC092071.1	0.396123	1
VIP_Interneurons	CYP2B6	0.396123	1
VIP_Interneurons	CYP2A13	0.396123	1
VIP_Interneurons	CYP2S1	0.396123	1
VIP_Interneurons	AC011462.5	0.396123	1
VIP_Interneurons	AC011462.3	0.396123	1
VIP_Interneurons	B3GNT8	0.396123	1
VIP_Interneurons	ERICH4	0.396123	1
VIP_Interneurons	PCAT19	0.396123	1
VIP_Interneurons	AC243960.3	0.396123	1
VIP_Interneurons	LINC01480	0.396123	1
VIP_Interneurons	AC243960.1	0.396123	1
VIP_Interneurons	CEACAM21	0.396123	1
VIP_Interneurons	CEACAM4	0.396123	1
VIP_Interneurons	CEACAM7	0.396123	1
VIP_Interneurons	CEACAM5	0.396123	1
VIP_Interneurons	CEACAM3	0.396123	1
VIP_Interneurons	DMRTC2	0.396123	1
VIP_Interneurons	CD79A	0.396123	1
VIP_Interneurons	AC010247.1	0.396123	1
VIP_Interneurons	PRR19	0.396123	1
VIP_Interneurons	CNFN	0.396123	1
VIP_Interneurons	CXCL17	0.396123	1
VIP_Interneurons	CEACAM8	0.396123	1
VIP_Interneurons	PSG3	0.396123	1
VIP_Interneurons	PSG1	0.396123	1
VIP_Interneurons	PSG6	0.396123	1
VIP_Interneurons	PSG7	0.396123	1
VIP_Interneurons	PSG5	0.396123	1
VIP_Interneurons	CD177	0.396123	1
VIP_Interneurons	AC005392.3	0.396123	1
VIP_Interneurons	LYPD3	0.396123	1
VIP_Interneurons	AC115522.1	0.396123	1
VIP_Interneurons	AC006213.5	0.396123	1
VIP_Interneurons	AC006213.1	0.396123	1
VIP_Interneurons	AC138470.2	0.396123	1
VIP_Interneurons	IGSF23	0.396123	1
VIP_Interneurons	AC011481.2	0.396123	1
VIP_Interneurons	APOC1	0.396123	1
VIP_Interneurons	APOC4	0.396123	1
VIP_Interneurons	EXOC3L2	0.396123	1
VIP_Interneurons	EML2-AS1	0.396123	1
VIP_Interneurons	BHMG1	0.396123	1
VIP_Interneurons	SIX5	0.396123	1
VIP_Interneurons	AC074212.1	0.396123	1
VIP_Interneurons	DM1-AS	0.396123	1
VIP_Interneurons	FOXA3	0.396123	1
VIP_Interneurons	IGFL3	0.396123	1
VIP_Interneurons	CCDC8	0.396123	1
VIP_Interneurons	AC011484.1	0.396123	1
VIP_Interneurons	AC008622.2	0.396123	1
VIP_Interneurons	AC073548.2	0.396123	1
VIP_Interneurons	TPRX1	0.396123	1
VIP_Interneurons	CRX	0.396123	1
VIP_Interneurons	ELSPBP1	0.396123	1
VIP_Interneurons	CABP5	0.396123	1
VIP_Interneurons	PLA2G4C-AS1	0.396123	1
VIP_Interneurons	SYNGR4	0.396123	1
VIP_Interneurons	AC008403.2	0.396123	1
VIP_Interneurons	AC008403.3	0.396123	1
VIP_Interneurons	SULT2B1	0.396123	1
VIP_Interneurons	FUT1	0.396123	1
VIP_Interneurons	LHB	0.396123	1
VIP_Interneurons	NTF4	0.396123	1
VIP_Interneurons	HRC	0.396123	1
VIP_Interneurons	CD37	0.396123	1
VIP_Interneurons	AC010524.1	0.396123	1
VIP_Interneurons	DKKL1	0.396123	1
VIP_Interneurons	CCDC155	0.396123	1
VIP_Interneurons	PTH2	0.396123	1
VIP_Interneurons	GFY	0.396123	1
VIP_Interneurons	AC011495.2	0.396123	1
VIP_Interneurons	ADM5	0.396123	1
VIP_Interneurons	TSKS	0.396123	1
VIP_Interneurons	AC006942.1	0.396123	1
VIP_Interneurons	AC018766.1	0.396123	1
VIP_Interneurons	PTOV1-AS2	0.396123	1
VIP_Interneurons	IZUMO2	0.396123	1
VIP_Interneurons	AC008655.1	0.396123	1
VIP_Interneurons	AC008655.2	0.396123	1
VIP_Interneurons	SPIB	0.396123	1
VIP_Interneurons	AC020909.3	0.396123	1
VIP_Interneurons	AC020909.2	0.396123	1
VIP_Interneurons	AC008743.1	0.396123	1
VIP_Interneurons	ACP4	0.396123	1
VIP_Interneurons	AC011523.1	0.396123	1
VIP_Interneurons	KLK5	0.396123	1
VIP_Interneurons	KLK8	0.396123	1
VIP_Interneurons	KLK11	0.396123	1
VIP_Interneurons	KLK12	0.396123	1
VIP_Interneurons	AC011473.3	0.396123	1
VIP_Interneurons	AC011473.1	0.396123	1
VIP_Interneurons	SIGLEC7	0.396123	1
VIP_Interneurons	CD33	0.396123	1
VIP_Interneurons	SIGLECL1	0.396123	1
VIP_Interneurons	LINC01872	0.396123	1
VIP_Interneurons	AC008750.3	0.396123	1
VIP_Interneurons	AC008750.4	0.396123	1
VIP_Interneurons	NKG7	0.396123	1
VIP_Interneurons	AC008750.7	0.396123	1
VIP_Interneurons	AC008750.2	0.396123	1
VIP_Interneurons	SIGLEC8	0.396123	1
VIP_Interneurons	CEACAM18	0.396123	1
VIP_Interneurons	SIGLEC6	0.396123	1
VIP_Interneurons	AC018755.1	0.396123	1
VIP_Interneurons	AC018755.4	0.396123	1
VIP_Interneurons	SIGLEC14	0.396123	1
VIP_Interneurons	FPR1	0.396123	1
VIP_Interneurons	FPR2	0.396123	1
VIP_Interneurons	FPR3	0.396123	1
VIP_Interneurons	ZNF649-AS1	0.396123	1
VIP_Interneurons	AC011468.1	0.396123	1
VIP_Interneurons	AC011468.3	0.396123	1
VIP_Interneurons	AC010320.1	0.396123	1
VIP_Interneurons	AC010320.2	0.396123	1
VIP_Interneurons	AC010328.1	0.396123	1
VIP_Interneurons	ERVV-2	0.396123	1
VIP_Interneurons	AC092070.3	0.396123	1
VIP_Interneurons	VN1R2	0.396123	1
VIP_Interneurons	AC092070.4	0.396123	1
VIP_Interneurons	AC011453.1	0.396123	1
VIP_Interneurons	AC008440.2	0.396123	1
VIP_Interneurons	VSTM1	0.396123	1
VIP_Interneurons	OSCAR	0.396123	1
VIP_Interneurons	AC245052.4	0.396123	1
VIP_Interneurons	AC245052.7	0.396123	1
VIP_Interneurons	LILRA6	0.396123	1
VIP_Interneurons	LILRB5	0.396123	1
VIP_Interneurons	LILRB2	0.396123	1
VIP_Interneurons	LILRA5	0.396123	1
VIP_Interneurons	AC245884.9	0.396123	1
VIP_Interneurons	CDC42EP5	0.396123	1
VIP_Interneurons	LAIR2	0.396123	1
VIP_Interneurons	LILRA1	0.396123	1
VIP_Interneurons	LILRB4	0.396123	1
VIP_Interneurons	KIR2DL4	0.396123	1
VIP_Interneurons	KIR3DL1	0.396123	1
VIP_Interneurons	NCR1	0.396123	1
VIP_Interneurons	NLRP7	0.396123	1
VIP_Interneurons	DNAAF3	0.396123	1
VIP_Interneurons	AC010327.4	0.396123	1
VIP_Interneurons	AC020922.2	0.396123	1
VIP_Interneurons	AC020922.4	0.396123	1
VIP_Interneurons	COX6B2	0.396123	1
VIP_Interneurons	FAM71E2	0.396123	1
VIP_Interneurons	SBK2	0.396123	1
VIP_Interneurons	AC008735.4	0.396123	1
VIP_Interneurons	NLRP9	0.396123	1
VIP_Interneurons	NLRP4	0.396123	1
VIP_Interneurons	NLRP13	0.396123	1
VIP_Interneurons	ZSCAN5B	0.396123	1
VIP_Interneurons	AC006116.5	0.396123	1
VIP_Interneurons	AC006116.6	0.396123	1
VIP_Interneurons	AC006116.10	0.396123	1
VIP_Interneurons	AC006116.4	0.396123	1
VIP_Interneurons	AC005498.1	0.396123	1
VIP_Interneurons	USP29	0.396123	1
VIP_Interneurons	ZIM3	0.396123	1
VIP_Interneurons	DUXA	0.396123	1
VIP_Interneurons	AC005261.2	0.396123	1
VIP_Interneurons	AC012313.7	0.396123	1
VIP_Interneurons	AC012313.9	0.396123	1
VIP_Interneurons	AL034548.1	0.396123	1
VIP_Interneurons	AL034548.2	0.396123	1
VIP_Interneurons	SLC52A3	0.396123	1
VIP_Interneurons	C20orf202	0.396123	1
VIP_Interneurons	AL136531.1	0.396123	1
VIP_Interneurons	SIRPD	0.396123	1
VIP_Interneurons	SIRPG	0.396123	1
VIP_Interneurons	SIRPG-AS1	0.396123	1
VIP_Interneurons	AL359916.1	0.396123	1
VIP_Interneurons	TGM6	0.396123	1
VIP_Interneurons	CPXM1	0.396123	1
VIP_Interneurons	OXT	0.396123	1
VIP_Interneurons	AVP	0.396123	1
VIP_Interneurons	GFRA4	0.396123	1
VIP_Interneurons	SIGLEC1	0.396123	1
VIP_Interneurons	AL031670.1	0.396123	1
VIP_Interneurons	LINC01433	0.396123	1
VIP_Interneurons	AL121781.1	0.396123	1
VIP_Interneurons	PRNT	0.396123	1
VIP_Interneurons	AL121890.3	0.396123	1
VIP_Interneurons	AL121890.2	0.396123	1
VIP_Interneurons	AL121890.5	0.396123	1
VIP_Interneurons	AL121757.1	0.396123	1
VIP_Interneurons	AL109935.1	0.396123	1
VIP_Interneurons	AL035461.2	0.396123	1
VIP_Interneurons	LRRN4	0.396123	1
VIP_Interneurons	AL118505.1	0.396123	1
VIP_Interneurons	LINC01428	0.396123	1
VIP_Interneurons	HAO1	0.396123	1
VIP_Interneurons	AL353612.2	0.396123	1
VIP_Interneurons	AL354824.2	0.396123	1
VIP_Interneurons	AL050403.1	0.396123	1
VIP_Interneurons	AL158042.1	0.396123	1
VIP_Interneurons	AL161938.1	0.396123	1
VIP_Interneurons	LINC00687	0.396123	1
VIP_Interneurons	AL133331.1	0.396123	1
VIP_Interneurons	LINC01723	0.396123	1
VIP_Interneurons	SPTLC3	0.396123	1
VIP_Interneurons	AL121782.1	0.396123	1
VIP_Interneurons	AL138808.1	0.396123	1
VIP_Interneurons	AL034428.1	0.396123	1
VIP_Interneurons	AL121892.1	0.396123	1
VIP_Interneurons	AL359511.3	0.396123	1
VIP_Interneurons	AL132765.2	0.396123	1
VIP_Interneurons	AL035045.1	0.396123	1
VIP_Interneurons	AL160411.1	0.396123	1
VIP_Interneurons	LINC00851	0.396123	1
VIP_Interneurons	AL121900.1	0.396123	1
VIP_Interneurons	LINC00652	0.396123	1
VIP_Interneurons	C20orf78	0.396123	1
VIP_Interneurons	AL049647.1	0.396123	1
VIP_Interneurons	AL121761.1	0.396123	1
VIP_Interneurons	AL121721.1	0.396123	1
VIP_Interneurons	LINC00237	0.396123	1
VIP_Interneurons	AL117332.1	0.396123	1
VIP_Interneurons	NKX2-2-AS1	0.396123	1
VIP_Interneurons	AL133325.2	0.396123	1
VIP_Interneurons	LINC01726	0.396123	1
VIP_Interneurons	LINC01427	0.396123	1
VIP_Interneurons	LNCNEF	0.396123	1
VIP_Interneurons	THBD	0.396123	1
VIP_Interneurons	AL390037.1	0.396123	1
VIP_Interneurons	AL096677.1	0.396123	1
VIP_Interneurons	LINC01431	0.396123	1
VIP_Interneurons	AL121894.2	0.396123	1
VIP_Interneurons	AL121894.1	0.396123	1
VIP_Interneurons	AL121894.3	0.396123	1
VIP_Interneurons	AL158090.1	0.396123	1
VIP_Interneurons	AL157413.1	0.396123	1
VIP_Interneurons	AL049594.1	0.396123	1
VIP_Interneurons	CST7	0.396123	1
VIP_Interneurons	AL035661.2	0.396123	1
VIP_Interneurons	AL035252.2	0.396123	1
VIP_Interneurons	AL121772.1	0.396123	1
VIP_Interneurons	AL121772.3	0.396123	1
VIP_Interneurons	AL031673.1	0.396123	1
VIP_Interneurons	LINC01733	0.396123	1
VIP_Interneurons	AL078587.1	0.396123	1
VIP_Interneurons	AL121904.2	0.396123	1
VIP_Interneurons	AL121904.1	0.396123	1
VIP_Interneurons	DEFB119	0.396123	1
VIP_Interneurons	DEFB123	0.396123	1
VIP_Interneurons	DEFB124	0.396123	1
VIP_Interneurons	AL110115.1	0.396123	1
VIP_Interneurons	HM13-AS1	0.396123	1
VIP_Interneurons	AL110115.2	0.396123	1
VIP_Interneurons	COX4I2	0.396123	1
VIP_Interneurons	ABALON	0.396123	1
VIP_Interneurons	MYLK2	0.396123	1
VIP_Interneurons	AL049539.1	0.396123	1
VIP_Interneurons	AL034550.1	0.396123	1
VIP_Interneurons	AL034550.3	0.396123	1
VIP_Interneurons	AL133343.2	0.396123	1
VIP_Interneurons	NOL4L-DT	0.396123	1
VIP_Interneurons	SUN5	0.396123	1
VIP_Interneurons	BPIFA3	0.396123	1
VIP_Interneurons	AL121906.2	0.396123	1
VIP_Interneurons	C20orf144	0.396123	1
VIP_Interneurons	ACTL10	0.396123	1
VIP_Interneurons	ZNF341-AS1	0.396123	1
VIP_Interneurons	RALY-AS1	0.396123	1
VIP_Interneurons	AL031668.1	0.396123	1
VIP_Interneurons	AL031668.2	0.396123	1
VIP_Interneurons	AL356299.2	0.396123	1
VIP_Interneurons	ITCH-AS1	0.396123	1
VIP_Interneurons	ITCH-IT1	0.396123	1
VIP_Interneurons	AL109923.1	0.396123	1
VIP_Interneurons	AL356652.1	0.396123	1
VIP_Interneurons	FAM83C-AS1	0.396123	1
VIP_Interneurons	C20orf173	0.396123	1
VIP_Interneurons	AL035420.2	0.396123	1
VIP_Interneurons	AL121895.2	0.396123	1
VIP_Interneurons	TLDC2	0.396123	1
VIP_Interneurons	AL136172.1	0.396123	1
VIP_Interneurons	AL031651.1	0.396123	1
VIP_Interneurons	AL031651.2	0.396123	1
VIP_Interneurons	AL359555.4	0.396123	1
VIP_Interneurons	AL359555.2	0.396123	1
VIP_Interneurons	AL359555.1	0.396123	1
VIP_Interneurons	BPI	0.396123	1
VIP_Interneurons	AL391095.3	0.396123	1
VIP_Interneurons	ADIG	0.396123	1
VIP_Interneurons	ARHGAP40	0.396123	1
VIP_Interneurons	AL023803.2	0.396123	1
VIP_Interneurons	AL023803.1	0.396123	1
VIP_Interneurons	AL023803.3	0.396123	1
VIP_Interneurons	AL132981.1	0.396123	1
VIP_Interneurons	LINC01370	0.396123	1
VIP_Interneurons	AL133419.1	0.396123	1
VIP_Interneurons	AL035665.2	0.396123	1
VIP_Interneurons	LPIN3	0.396123	1
VIP_Interneurons	EMILIN3	0.396123	1
VIP_Interneurons	AL031667.3	0.396123	1
VIP_Interneurons	AL049812.2	0.396123	1
VIP_Interneurons	AL049812.3	0.396123	1
VIP_Interneurons	Z98752.4	0.396123	1
VIP_Interneurons	MYBL2	0.396123	1
VIP_Interneurons	R3HDML	0.396123	1
VIP_Interneurons	HNF4A	0.396123	1
VIP_Interneurons	HNF4A-AS1	0.396123	1
VIP_Interneurons	AL118522.1	0.396123	1
VIP_Interneurons	SLPI	0.396123	1
VIP_Interneurons	MATN4	0.396123	1
VIP_Interneurons	AL021578.1	0.396123	1
VIP_Interneurons	AL031663.3	0.396123	1
VIP_Interneurons	AL031663.2	0.396123	1
VIP_Interneurons	EPPIN	0.396123	1
VIP_Interneurons	WFDC8	0.396123	1
VIP_Interneurons	WFDC9	0.396123	1
VIP_Interneurons	WFDC10A	0.396123	1
VIP_Interneurons	WFDC11	0.396123	1
VIP_Interneurons	SPATA25	0.396123	1
VIP_Interneurons	MMP9	0.396123	1
VIP_Interneurons	AL031687.1	0.396123	1
VIP_Interneurons	OCSTAMP	0.396123	1
VIP_Interneurons	AL031055.1	0.396123	1
VIP_Interneurons	AL354813.1	0.396123	1
VIP_Interneurons	AL139351.2	0.396123	1
VIP_Interneurons	AL139351.3	0.396123	1
VIP_Interneurons	AL121888.2	0.396123	1
VIP_Interneurons	LINC00494	0.396123	1
VIP_Interneurons	AL035106.1	0.396123	1
VIP_Interneurons	AL133342.1	0.396123	1
VIP_Interneurons	CSE1L-AS1	0.396123	1
VIP_Interneurons	SNAI1	0.396123	1
VIP_Interneurons	AL161937.1	0.396123	1
VIP_Interneurons	LINC01273	0.396123	1
VIP_Interneurons	SMIM25	0.396123	1
VIP_Interneurons	LINC01270	0.396123	1
VIP_Interneurons	LINC01271	0.396123	1
VIP_Interneurons	AL353653.1	0.396123	1
VIP_Interneurons	AL049765.1	0.396123	1
VIP_Interneurons	AL391097.3	0.396123	1
VIP_Interneurons	AL391097.2	0.396123	1
VIP_Interneurons	AL157838.1	0.396123	1
VIP_Interneurons	AC005808.1	0.396123	1
VIP_Interneurons	CYP24A1	0.396123	1
VIP_Interneurons	AL133335.2	0.396123	1
VIP_Interneurons	LINC01441	0.396123	1
VIP_Interneurons	AL109806.2	0.396123	1
VIP_Interneurons	LINC01716	0.396123	1
VIP_Interneurons	TFAP2C	0.396123	1
VIP_Interneurons	AL157414.1	0.396123	1
VIP_Interneurons	MTRNR2L3	0.396123	1
VIP_Interneurons	AL109955.1	0.396123	1
VIP_Interneurons	AL109955.2	0.396123	1
VIP_Interneurons	PCK1	0.396123	1
VIP_Interneurons	AL050327.1	0.396123	1
VIP_Interneurons	LINC01711	0.396123	1
VIP_Interneurons	AL132655.2	0.396123	1
VIP_Interneurons	AL132655.1	0.396123	1
VIP_Interneurons	AL121917.2	0.396123	1
VIP_Interneurons	TUBB1	0.396123	1
VIP_Interneurons	AL121908.1	0.396123	1
VIP_Interneurons	C20orf197	0.396123	1
VIP_Interneurons	AL132822.1	0.396123	1
VIP_Interneurons	AL365229.1	0.396123	1
VIP_Interneurons	AL162457.1	0.396123	1
VIP_Interneurons	AL162457.2	0.396123	1
VIP_Interneurons	AL121832.2	0.396123	1
VIP_Interneurons	RBBP8NL	0.396123	1
VIP_Interneurons	GATA5	0.396123	1
VIP_Interneurons	MIR1-1HG	0.396123	1
VIP_Interneurons	BX640514.2	0.396123	1
VIP_Interneurons	AL357033.1	0.396123	1
VIP_Interneurons	SLCO4A1-AS1	0.396123	1
VIP_Interneurons	OGFR-AS1	0.396123	1
VIP_Interneurons	AL096828.2	0.396123	1
VIP_Interneurons	AL096828.1	0.396123	1
VIP_Interneurons	BIRC7	0.396123	1
VIP_Interneurons	AL353658.1	0.396123	1
VIP_Interneurons	AL121829.2	0.396123	1
VIP_Interneurons	AL121845.4	0.396123	1
VIP_Interneurons	SOX18	0.396123	1
VIP_Interneurons	FP565260.3	0.396123	1
VIP_Interneurons	FP565260.5	0.396123	1
VIP_Interneurons	AC079801.1	0.396123	1
VIP_Interneurons	FP236315.1	0.396123	1
VIP_Interneurons	CU639417.4	0.396123	1
VIP_Interneurons	SIK1B	0.396123	1
VIP_Interneurons	CU633906.2	0.396123	1
VIP_Interneurons	CBSL	0.396123	1
VIP_Interneurons	CU638689.5	0.396123	1
VIP_Interneurons	CU634019.1	0.396123	1
VIP_Interneurons	FP236241.1	0.396123	1
VIP_Interneurons	FAM243B	0.396123	1
VIP_Interneurons	SMIM34B	0.396123	1
VIP_Interneurons	FP671120.6	0.396123	1
VIP_Interneurons	FP671120.7	0.396123	1
VIP_Interneurons	FP236383.5	0.396123	1
VIP_Interneurons	LINC01666	0.396123	1
VIP_Interneurons	CR392039.4	0.396123	1
VIP_Interneurons	AP003900.1	0.396123	1
VIP_Interneurons	SAMSN1-AS1	0.396123	1
VIP_Interneurons	AF127936.1	0.396123	1
VIP_Interneurons	AF127577.3	0.396123	1
VIP_Interneurons	AF127577.1	0.396123	1
VIP_Interneurons	AJ009632.1	0.396123	1
VIP_Interneurons	AL109761.1	0.396123	1
VIP_Interneurons	AF130417.1	0.396123	1
VIP_Interneurons	TMPRSS15	0.396123	1
VIP_Interneurons	AP001136.1	0.396123	1
VIP_Interneurons	AP001117.1	0.396123	1
VIP_Interneurons	LINC00317	0.396123	1
VIP_Interneurons	LINC01425	0.396123	1
VIP_Interneurons	AP000472.1	0.396123	1
VIP_Interneurons	AP000959.1	0.396123	1
VIP_Interneurons	AP001116.1	0.396123	1
VIP_Interneurons	AP000459.2	0.396123	1
VIP_Interneurons	AP000474.2	0.396123	1
VIP_Interneurons	AP000477.1	0.396123	1
VIP_Interneurons	AP000470.1	0.396123	1
VIP_Interneurons	LINC01689	0.396123	1
VIP_Interneurons	LINC01692	0.396123	1
VIP_Interneurons	AP000233.2	0.396123	1
VIP_Interneurons	AP000221.1	0.396123	1
VIP_Interneurons	AP001439.1	0.396123	1
VIP_Interneurons	AP001595.2	0.396123	1
VIP_Interneurons	LINC01673	0.396123	1
VIP_Interneurons	AF129075.2	0.396123	1
VIP_Interneurons	AF129075.1	0.396123	1
VIP_Interneurons	AF129075.3	0.396123	1
VIP_Interneurons	BACH1-IT1	0.396123	1
VIP_Interneurons	AP000238.1	0.396123	1
VIP_Interneurons	AP000248.1	0.396123	1
VIP_Interneurons	AP000254.2	0.396123	1
VIP_Interneurons	AP000255.1	0.396123	1
VIP_Interneurons	HUNK-AS1	0.396123	1
VIP_Interneurons	LINC01690	0.396123	1
VIP_Interneurons	LINC00945	0.396123	1
VIP_Interneurons	AP000289.1	0.396123	1
VIP_Interneurons	AP000569.1	0.396123	1
VIP_Interneurons	AP000331.1	0.396123	1
VIP_Interneurons	LINC01436	0.396123	1
VIP_Interneurons	AP000688.3	0.396123	1
VIP_Interneurons	AP000688.2	0.396123	1
VIP_Interneurons	AP000692.2	0.396123	1
VIP_Interneurons	AP000696.1	0.396123	1
VIP_Interneurons	AP000697.1	0.396123	1
VIP_Interneurons	AP001437.2	0.396123	1
VIP_Interneurons	AP001437.1	0.396123	1
VIP_Interneurons	DSCR8	0.396123	1
VIP_Interneurons	KCNJ15	0.396123	1
VIP_Interneurons	LINC01423	0.396123	1
VIP_Interneurons	AP001037.1	0.396123	1
VIP_Interneurons	LINC00114	0.396123	1
VIP_Interneurons	AF064858.2	0.396123	1
VIP_Interneurons	AF129408.1	0.396123	1
VIP_Interneurons	BRWD1-IT1	0.396123	1
VIP_Interneurons	DSCAM-AS1	0.396123	1
VIP_Interneurons	AL773573.1	0.396123	1
VIP_Interneurons	LINC00323	0.396123	1
VIP_Interneurons	PLAC4	0.396123	1
VIP_Interneurons	FAM3B	0.396123	1
VIP_Interneurons	MX2	0.396123	1
VIP_Interneurons	AP001610.2	0.396123	1
VIP_Interneurons	TMPRSS2	0.396123	1
VIP_Interneurons	AP001619.1	0.396123	1
VIP_Interneurons	UMODL1-AS1	0.396123	1
VIP_Interneurons	TMPRSS3	0.396123	1
VIP_Interneurons	UBASH3A	0.396123	1
VIP_Interneurons	LINC01671	0.396123	1
VIP_Interneurons	AP001627.1	0.396123	1
VIP_Interneurons	AP001631.2	0.396123	1
VIP_Interneurons	LINC00322	0.396123	1
VIP_Interneurons	LINC01679	0.396123	1
VIP_Interneurons	SIK1	0.396123	1
VIP_Interneurons	LINC00313	0.396123	1
VIP_Interneurons	LINC01678	0.396123	1
VIP_Interneurons	AP001056.2	0.396123	1
VIP_Interneurons	AP001056.1	0.396123	1
VIP_Interneurons	AP001057.1	0.396123	1
VIP_Interneurons	AP001059.3	0.396123	1
VIP_Interneurons	AP001059.2	0.396123	1
VIP_Interneurons	DNMT3L	0.396123	1
VIP_Interneurons	AP001062.2	0.396123	1
VIP_Interneurons	TSPEAR-AS1	0.396123	1
VIP_Interneurons	AP001066.1	0.396123	1
VIP_Interneurons	KRTAP10-4	0.396123	1
VIP_Interneurons	ITGB2	0.396123	1
VIP_Interneurons	ITGB2-AS1	0.396123	1
VIP_Interneurons	AL844908.2	0.396123	1
VIP_Interneurons	AL844908.1	0.396123	1
VIP_Interneurons	PICSAR	0.396123	1
VIP_Interneurons	LINC00334	0.396123	1
VIP_Interneurons	BX322557.2	0.396123	1
VIP_Interneurons	BX322557.1	0.396123	1
VIP_Interneurons	LINC01694	0.396123	1
VIP_Interneurons	AL133493.1	0.396123	1
VIP_Interneurons	AL133492.1	0.396123	1
VIP_Interneurons	AL592528.1	0.396123	1
VIP_Interneurons	AJ011931.1	0.396123	1
VIP_Interneurons	AJ239328.1	0.396123	1
VIP_Interneurons	AJ011932.1	0.396123	1
VIP_Interneurons	AP001469.1	0.396123	1
VIP_Interneurons	AP001469.2	0.396123	1
VIP_Interneurons	DIP2A-IT1	0.396123	1
VIP_Interneurons	POTEH	0.396123	1
VIP_Interneurons	AP000527.1	0.396123	1
VIP_Interneurons	AP000525.1	0.396123	1
VIP_Interneurons	CCT8L2	0.396123	1
VIP_Interneurons	AP000547.4	0.396123	1
VIP_Interneurons	AP000365.1	0.396123	1
VIP_Interneurons	ANKRD62P1-PARP4P3	0.396123	1
VIP_Interneurons	AC005301.2	0.396123	1
VIP_Interneurons	XKR3	0.396123	1
VIP_Interneurons	AC007064.2	0.396123	1
VIP_Interneurons	CECR3	0.396123	1
VIP_Interneurons	LINC00528	0.396123	1
VIP_Interneurons	LINC01634	0.396123	1
VIP_Interneurons	FAM230A	0.396123	1
VIP_Interneurons	AC007326.5	0.396123	1
VIP_Interneurons	AC000072.1	0.396123	1
VIP_Interneurons	AC000068.3	0.396123	1
VIP_Interneurons	AC000068.2	0.396123	1
VIP_Interneurons	CDC45	0.396123	1
VIP_Interneurons	AC000082.1	0.396123	1
VIP_Interneurons	LINC00895	0.396123	1
VIP_Interneurons	AC006547.2	0.396123	1
VIP_Interneurons	CCDC188	0.396123	1
VIP_Interneurons	LINC00896	0.396123	1
VIP_Interneurons	AC007663.4	0.396123	1
VIP_Interneurons	AC007731.5	0.396123	1
VIP_Interneurons	USP41	0.396123	1
VIP_Interneurons	AC007731.3	0.396123	1
VIP_Interneurons	SERPIND1	0.396123	1
VIP_Interneurons	AC002470.1	0.396123	1
VIP_Interneurons	SLC7A4	0.396123	1
VIP_Interneurons	FAM230B	0.396123	1
VIP_Interneurons	CCDC116	0.396123	1
VIP_Interneurons	AP000553.3	0.396123	1
VIP_Interneurons	AP000553.2	0.396123	1
VIP_Interneurons	AP000553.9	0.396123	1
VIP_Interneurons	AP000553.8	0.396123	1
VIP_Interneurons	IGLV10-54	0.396123	1
VIP_Interneurons	AC245060.2	0.396123	1
VIP_Interneurons	IGLV5-52	0.396123	1
VIP_Interneurons	IGLV1-51	0.396123	1
VIP_Interneurons	AC246793.1	0.396123	1
VIP_Interneurons	LINC02556	0.396123	1
VIP_Interneurons	LINC01659	0.396123	1
VIP_Interneurons	FAM230I	0.396123	1
VIP_Interneurons	AP000345.3	0.396123	1
VIP_Interneurons	PCAT14	0.396123	1
VIP_Interneurons	AP000345.1	0.396123	1
VIP_Interneurons	IGLL1	0.396123	1
VIP_Interneurons	VPREB3	0.396123	1
VIP_Interneurons	MMP11	0.396123	1
VIP_Interneurons	AP000350.5	0.396123	1
VIP_Interneurons	AC253536.6	0.396123	1
VIP_Interneurons	GSTT4	0.396123	1
VIP_Interneurons	SUSD2	0.396123	1
VIP_Interneurons	AP000355.1	0.396123	1
VIP_Interneurons	GGT1.1	0.396123	1
VIP_Interneurons	AP000356.2	0.396123	1
VIP_Interneurons	TMEM211	0.396123	1
VIP_Interneurons	AL022323.2	0.396123	1
VIP_Interneurons	Z99916.1	0.396123	1
VIP_Interneurons	AL022324.3	0.396123	1
VIP_Interneurons	IGLVIVOR22-1	0.396123	1
VIP_Interneurons	Z98949.1	0.396123	1
VIP_Interneurons	Z98949.3	0.396123	1
VIP_Interneurons	Z95115.2	0.396123	1
VIP_Interneurons	CRYBB1	0.396123	1
VIP_Interneurons	Z97353.2	0.396123	1
VIP_Interneurons	AL008638.3	0.396123	1
VIP_Interneurons	AL008638.5	0.396123	1
VIP_Interneurons	AL008638.2	0.396123	1
VIP_Interneurons	AL008638.1	0.396123	1
VIP_Interneurons	LINC01638	0.396123	1
VIP_Interneurons	LINC02554	0.396123	1
VIP_Interneurons	AL020994.2	0.396123	1
VIP_Interneurons	AL049536.1	0.396123	1
VIP_Interneurons	AL133456.1	0.396123	1
VIP_Interneurons	AL121885.2	0.396123	1
VIP_Interneurons	ZNRF3-AS1	0.396123	1
VIP_Interneurons	C22orf31	0.396123	1
VIP_Interneurons	AC002059.1	0.396123	1
VIP_Interneurons	RFPL1	0.396123	1
VIP_Interneurons	AC005529.1	0.396123	1
VIP_Interneurons	AC002378.1	0.396123	1
VIP_Interneurons	LIF	0.396123	1
VIP_Interneurons	AC004832.5	0.396123	1
VIP_Interneurons	AC004832.6	0.396123	1
VIP_Interneurons	AC005006.1	0.396123	1
VIP_Interneurons	AC004542.2	0.396123	1
VIP_Interneurons	AC004542.1	0.396123	1
VIP_Interneurons	AC005005.3	0.396123	1
VIP_Interneurons	PLA2G3	0.396123	1
VIP_Interneurons	AL021937.4	0.396123	1
VIP_Interneurons	BPIFC	0.396123	1
VIP_Interneurons	LINC01640	0.396123	1
VIP_Interneurons	Z82198.1	0.396123	1
VIP_Interneurons	Z82173.1	0.396123	1
VIP_Interneurons	LARGE-IT1	0.396123	1
VIP_Interneurons	AL021877.2	0.396123	1
VIP_Interneurons	Z82244.2	0.396123	1
VIP_Interneurons	MCM5	0.396123	1
VIP_Interneurons	AL022334.2	0.396123	1
VIP_Interneurons	Z95114.2	0.396123	1
VIP_Interneurons	APOL3	0.396123	1
VIP_Interneurons	Z82215.1	0.396123	1
VIP_Interneurons	Z80897.2	0.396123	1
VIP_Interneurons	NCF4	0.396123	1
VIP_Interneurons	CSF2RB	0.396123	1
VIP_Interneurons	TMPRSS6	0.396123	1
VIP_Interneurons	IL2RB	0.396123	1
VIP_Interneurons	Z82188.2	0.396123	1
VIP_Interneurons	RAC2	0.396123	1
VIP_Interneurons	CYTH4	0.396123	1
VIP_Interneurons	MFNG	0.396123	1
VIP_Interneurons	AL022315.1	0.396123	1
VIP_Interneurons	LGALS2	0.396123	1
VIP_Interneurons	GALR3	0.396123	1
VIP_Interneurons	AL031587.4	0.396123	1
VIP_Interneurons	AL020993.1	0.396123	1
VIP_Interneurons	Z98749.1	0.396123	1
VIP_Interneurons	AL021707.3	0.396123	1
VIP_Interneurons	AL021707.6	0.396123	1
VIP_Interneurons	AL021707.7	0.396123	1
VIP_Interneurons	AL022318.1	0.396123	1
VIP_Interneurons	APOBEC3C	0.396123	1
VIP_Interneurons	APOBEC3F	0.396123	1
VIP_Interneurons	APOBEC3G	0.396123	1
VIP_Interneurons	APOBEC3H	0.396123	1
VIP_Interneurons	AL022326.1	0.396123	1
VIP_Interneurons	ENTHD1	0.396123	1
VIP_Interneurons	FAM83F	0.396123	1
VIP_Interneurons	Z83847.1	0.396123	1
VIP_Interneurons	AL022238.3	0.396123	1
VIP_Interneurons	DNAJB7	0.396123	1
VIP_Interneurons	AL035658.1	0.396123	1
VIP_Interneurons	Z99716.1	0.396123	1
VIP_Interneurons	Z99716.2	0.396123	1
VIP_Interneurons	AL022316.1	0.396123	1
VIP_Interneurons	BIK	0.396123	1
VIP_Interneurons	SCUBE1	0.396123	1
VIP_Interneurons	BX546033.1	0.396123	1
VIP_Interneurons	LINC00229	0.396123	1
VIP_Interneurons	AL079301.1	0.396123	1
VIP_Interneurons	Z82243.1	0.396123	1
VIP_Interneurons	AL008718.3	0.396123	1
VIP_Interneurons	UPK3A	0.396123	1
VIP_Interneurons	AL021391.1	0.396123	1
VIP_Interneurons	BX324167.2	0.396123	1
VIP_Interneurons	AL121672.1	0.396123	1
VIP_Interneurons	PKDREJ	0.396123	1
VIP_Interneurons	GTSE1-DT	0.396123	1
VIP_Interneurons	TBC1D22A-AS1	0.396123	1
VIP_Interneurons	LINC00898	0.396123	1
VIP_Interneurons	FP325330.3	0.396123	1
VIP_Interneurons	FP325330.1	0.396123	1
VIP_Interneurons	FP325330.2	0.396123	1
VIP_Interneurons	AL078622.1	0.396123	1
VIP_Interneurons	AC207130.1	0.396123	1
VIP_Interneurons	Z97192.1	0.396123	1
VIP_Interneurons	Z97192.2	0.396123	1
VIP_Interneurons	Z97192.3	0.396123	1
VIP_Interneurons	AL023802.1	0.396123	1
VIP_Interneurons	BX539320.1	0.396123	1
VIP_Interneurons	IL17REL	0.396123	1
VIP_Interneurons	AL034546.1	0.396123	1
VIP_Interneurons	CR559946.2	0.396123	1
VIP_Interneurons	ADM2	0.396123	1
VIP_Interneurons	MIOX	0.396123	1
VIP_Interneurons	SCO2	0.396123	1
VIP_Interneurons	ODF3B	0.396123	1
VIP_Interneurons	U62317.4	0.396123	1
VIP_Interneurons	SYCE3	0.396123	1
VIP_Interneurons	U62317.3	0.396123	1
VIP_Interneurons	ACR	0.396123	1
VIP_Interneurons	CRLF2	0.396123	1
VIP_Interneurons	ASMT	0.396123	1
VIP_Interneurons	LINC00102	0.396123	1
VIP_Interneurons	LINC01546	0.396123	1
VIP_Interneurons	AC074035.1	0.396123	1
VIP_Interneurons	VCX3A	0.396123	1
VIP_Interneurons	VCX	0.396123	1
VIP_Interneurons	VCX3B	0.396123	1
VIP_Interneurons	AC074281.2	0.396123	1
VIP_Interneurons	AC003684.1	0.396123	1
VIP_Interneurons	CLDN34	0.396123	1
VIP_Interneurons	FRMPD4-AS1	0.396123	1
VIP_Interneurons	TLR7	0.396123	1
VIP_Interneurons	TLR8-AS1	0.396123	1
VIP_Interneurons	TLR8	0.396123	1
VIP_Interneurons	FAM9C	0.396123	1
VIP_Interneurons	LINC02154	0.396123	1
VIP_Interneurons	AC004674.1	0.396123	1
VIP_Interneurons	LINC01203	0.396123	1
VIP_Interneurons	AC003035.2	0.396123	1
VIP_Interneurons	AC003035.1	0.396123	1
VIP_Interneurons	AC097625.1	0.396123	1
VIP_Interneurons	INE2	0.396123	1
VIP_Interneurons	S100G	0.396123	1
VIP_Interneurons	BEND2	0.396123	1
VIP_Interneurons	PPEF1-AS1	0.396123	1
VIP_Interneurons	PHKA2-AS1	0.396123	1
VIP_Interneurons	AL928596.1	0.396123	1
VIP_Interneurons	AL807740.1	0.396123	1
VIP_Interneurons	BX088723.1	0.396123	1
VIP_Interneurons	SMPX	0.396123	1
VIP_Interneurons	AC004470.1	0.396123	1
VIP_Interneurons	AC131011.1	0.396123	1
VIP_Interneurons	MAGEB10	0.396123	1
VIP_Interneurons	AC112495.1	0.396123	1
VIP_Interneurons	NR0B1	0.396123	1
VIP_Interneurons	GK-IT1	0.396123	1
VIP_Interneurons	GK-AS1	0.396123	1
VIP_Interneurons	TAB3-AS2	0.396123	1
VIP_Interneurons	AC079177.1	0.396123	1
VIP_Interneurons	HYPM	0.396123	1
VIP_Interneurons	OTC	0.396123	1
VIP_Interneurons	AF241728.1	0.396123	1
VIP_Interneurons	MID1IP1-AS1	0.396123	1
VIP_Interneurons	LINC01281	0.396123	1
VIP_Interneurons	LINC01282	0.396123	1
VIP_Interneurons	LINC01283	0.396123	1
VIP_Interneurons	MED14OS	0.396123	1
VIP_Interneurons	LINC02601	0.396123	1
VIP_Interneurons	Z94277.1	0.396123	1
VIP_Interneurons	PINCR	0.396123	1
VIP_Interneurons	NDP-AS1	0.396123	1
VIP_Interneurons	AC136489.1	0.396123	1
VIP_Interneurons	AC234772.2	0.396123	1
VIP_Interneurons	ZNF674-AS1	0.396123	1
VIP_Interneurons	INE1	0.396123	1
VIP_Interneurons	AL591503.1	0.396123	1
VIP_Interneurons	ZNF630-AS1	0.396123	1
VIP_Interneurons	GLOD5	0.396123	1
VIP_Interneurons	GATA1	0.396123	1
VIP_Interneurons	SYP-AS1	0.396123	1
VIP_Interneurons	CACNA1F	0.396123	1
VIP_Interneurons	FOXP3	0.396123	1
VIP_Interneurons	AC232271.3	0.396123	1
VIP_Interneurons	EZHIP	0.396123	1
VIP_Interneurons	LINC01496	0.396123	1
VIP_Interneurons	CENPVL3	0.396123	1
VIP_Interneurons	MAGED4	0.396123	1
VIP_Interneurons	KDM5C-IT1	0.396123	1
VIP_Interneurons	ITIH6	0.396123	1
VIP_Interneurons	ALAS2	0.396123	1
VIP_Interneurons	PAGE2B	0.396123	1
VIP_Interneurons	PAGE2	0.396123	1
VIP_Interneurons	AL139397.1	0.396123	1
VIP_Interneurons	NLRP2B	0.396123	1
VIP_Interneurons	SPIN4-AS1	0.396123	1
VIP_Interneurons	AL356317.2	0.396123	1
VIP_Interneurons	AL034397.2	0.396123	1
VIP_Interneurons	AL034397.3	0.396123	1
VIP_Interneurons	VSIG4	0.396123	1
VIP_Interneurons	EDA2R	0.396123	1
VIP_Interneurons	AWAT2	0.396123	1
VIP_Interneurons	OTUD6A	0.396123	1
VIP_Interneurons	IGBP1-AS2	0.396123	1
VIP_Interneurons	IGBP1-AS1	0.396123	1
VIP_Interneurons	DGAT2L6	0.396123	1
VIP_Interneurons	AWAT1	0.396123	1
VIP_Interneurons	ARR3	0.396123	1
VIP_Interneurons	IL2RG	0.396123	1
VIP_Interneurons	ITGB1BP2	0.396123	1
VIP_Interneurons	BX276092.9	0.396123	1
VIP_Interneurons	CITED1	0.396123	1
VIP_Interneurons	AL353804.1	0.396123	1
VIP_Interneurons	AL353804.2	0.396123	1
VIP_Interneurons	MAGEE2	0.396123	1
VIP_Interneurons	AL451105.2	0.396123	1
VIP_Interneurons	FGF16	0.396123	1
VIP_Interneurons	PGAM4	0.396123	1
VIP_Interneurons	RTL3	0.396123	1
VIP_Interneurons	LPAR4	0.396123	1
VIP_Interneurons	P2RY10	0.396123	1
VIP_Interneurons	GPR174	0.396123	1
VIP_Interneurons	TBX22	0.396123	1
VIP_Interneurons	TENT5D	0.396123	1
VIP_Interneurons	AL391294.1	0.396123	1
VIP_Interneurons	CYLC1	0.396123	1
VIP_Interneurons	POF1B	0.396123	1
VIP_Interneurons	AL121872.1	0.396123	1
VIP_Interneurons	TNMD	0.396123	1
VIP_Interneurons	ARL13A	0.396123	1
VIP_Interneurons	TAF7L	0.396123	1
VIP_Interneurons	ARMCX3-AS1	0.396123	1
VIP_Interneurons	TMSB15A	0.396123	1
VIP_Interneurons	BHLHB9	0.396123	1
VIP_Interneurons	Z95624.1	0.396123	1
VIP_Interneurons	NXF3	0.396123	1
VIP_Interneurons	TMEM31	0.396123	1
VIP_Interneurons	H2BFM	0.396123	1
VIP_Interneurons	NCBP2L	0.396123	1
VIP_Interneurons	KCNE5	0.396123	1
VIP_Interneurons	AMMECR1-IT1	0.396123	1
VIP_Interneurons	AC000113.1	0.396123	1
VIP_Interneurons	CAPN6	0.396123	1
VIP_Interneurons	LUZP4	0.396123	1
VIP_Interneurons	DANT1	0.396123	1
VIP_Interneurons	SLC6A14	0.396123	1
VIP_Interneurons	AC004835.1	0.396123	1
VIP_Interneurons	SLC25A5-AS1	0.396123	1
VIP_Interneurons	SOWAHD	0.396123	1
VIP_Interneurons	ATP1B4	0.396123	1
VIP_Interneurons	AC006144.2	0.396123	1
VIP_Interneurons	AL121601.1	0.396123	1
VIP_Interneurons	SH2D1A	0.396123	1
VIP_Interneurons	TEX13D	0.396123	1
VIP_Interneurons	XPNPEP2	0.396123	1
VIP_Interneurons	SASH3	0.396123	1
VIP_Interneurons	AL023653.1	0.396123	1
VIP_Interneurons	AL139234.1	0.396123	1
VIP_Interneurons	LINC01201	0.396123	1
VIP_Interneurons	AL135784.1	0.396123	1
VIP_Interneurons	AL365256.1	0.396123	1
VIP_Interneurons	FRMD7	0.396123	1
VIP_Interneurons	USP26	0.396123	1
VIP_Interneurons	AC002407.1	0.396123	1
VIP_Interneurons	AL590282.2	0.396123	1
VIP_Interneurons	SAGE1	0.396123	1
VIP_Interneurons	BRS3	0.396123	1
VIP_Interneurons	AL035443.1	0.396123	1
VIP_Interneurons	SOX3	0.396123	1
VIP_Interneurons	AC235097.1	0.396123	1
VIP_Interneurons	SPANXN4	0.396123	1
VIP_Interneurons	AL500522.1	0.396123	1
VIP_Interneurons	L29074.1	0.396123	1
VIP_Interneurons	HSFX1	0.396123	1
VIP_Interneurons	LINC00850	0.396123	1
VIP_Interneurons	MAGEA8-AS1	0.396123	1
VIP_Interneurons	CXorf40B	0.396123	1
VIP_Interneurons	BX546450.2	0.396123	1
VIP_Interneurons	PASD1	0.396123	1
VIP_Interneurons	FATE1	0.396123	1
VIP_Interneurons	GABRE	0.396123	1
VIP_Interneurons	AC116666.1	0.396123	1
VIP_Interneurons	GABRQ	0.396123	1
VIP_Interneurons	CSAG1	0.396123	1
VIP_Interneurons	AC244102.1	0.396123	1
VIP_Interneurons	U82671.1	0.396123	1
VIP_Interneurons	AC236972.4	0.396123	1
VIP_Interneurons	TREX2	0.396123	1
VIP_Interneurons	AVPR2	0.396123	1
VIP_Interneurons	HCFC1-AS1	0.396123	1
VIP_Interneurons	TEX28	0.396123	1
VIP_Interneurons	GAB3	0.396123	1
VIP_Interneurons	SMIM9	0.396123	1
VIP_Interneurons	F8A1	0.396123	1
VIP_Interneurons	F8A3	0.396123	1
VIP_Interneurons	BX571846.1	0.396123	1
VIP_Interneurons	IL9R	0.396123	1
VIP_Interneurons	WASIR1	0.396123	1
VIP_Interneurons	AC006157.1	0.396123	1
VIP_Interneurons	ZFY-AS1	0.396123	1
VIP_Interneurons	AC012078.2	0.396123	1
VIP_Interneurons	AC010737.1	0.396123	1
VIP_Interneurons	AC010722.1	0.396123	1
VIP_Interneurons	AMELY	0.396123	1
VIP_Interneurons	AC011297.1	0.396123	1
VIP_Interneurons	TTTY22	0.396123	1
VIP_Interneurons	NLGN4Y-AS1	0.396123	1
VIP_Interneurons	HSFY1	0.396123	1
VIP_Interneurons	HSFY2	0.396123	1
VIP_Interneurons	AC010889.1	0.396123	1
VIP_Interneurons	AC145212.1	0.396123	1
VIP_Interneurons	AC011841.1	0.396123	1
VIP_Interneurons	AC004556.3	0.396123	1
VIP_Interneurons	AC007325.2	0.396123	1

### Sheet: DEGs TDPA-C9 vs CTRL
Cell cluster	Gene	Avg log2FC	Adjusted p-value
Astrocytes	MALAT1	-0.665868	3.58018e-246
Astrocytes	NEAT1	1.1041	5.55193e-93
Astrocytes	SLC1A3	-1.08921	6.92617e-87
Astrocytes	TENM2	-1.18667	5.06246e-82
Astrocytes	NAT8L	-2.11329	1.91691e-76
Astrocytes	AC002429.2	-2.09929	4.33848e-70
Astrocytes	OBI1-AS1	-1.07513	2.92802e-68
Astrocytes	ADGRV1	-0.716113	1.10939e-66
Astrocytes	GPC5	-0.756739	1.64097e-65
Astrocytes	IQCA1	-1.47277	5.37516e-65
Astrocytes	MT-CO3	-1.03107	1.30377e-64
Astrocytes	MT-ATP6	-1.00471	7.12853e-61
Astrocytes	AC087854.1	-1.76787	3.03205e-60
Astrocytes	FGFR3	-1.57141	1.85186e-58
Astrocytes	KCNIP4	0.667302	3.1641e-58
Astrocytes	ZMAT1	-1.55377	9.99749e-58
Astrocytes	CIRBP	-1.88161	2.05145e-55
Astrocytes	PNISR	-1.09678	2.83281e-55
Astrocytes	CNTNAP2	0.854201	3.75019e-55
Astrocytes	GPM6A	-0.556884	6.68178e-55
Astrocytes	NKAIN3	-0.918878	1.33178e-53
Astrocytes	IL1RAPL1	0.660911	3.3727e-53
Astrocytes	DST	-0.567408	2.70335e-52
Astrocytes	MT-CO2	-0.923523	4.34719e-52
Astrocytes	AC073475.1	-1.51006	6.29178e-52
Astrocytes	RFX3-AS1	-1.63904	1.02081e-50
Astrocytes	PAMR1	-1.34906	5.18336e-50
Astrocytes	MT-ND4	-1.05581	2.05481e-49
Astrocytes	AC053513.1	-1.57312	1.14041e-47
Astrocytes	RNPC3	-1.28506	1.10104e-46
Astrocytes	DPH6	-1.61846	5.38693e-46
Astrocytes	LINC00499	-1.14109	1.94343e-45
Astrocytes	CSMD1	0.68782	3.75664e-43
Astrocytes	AC091826.2	-1.48188	4.11851e-43
Astrocytes	PTPRD	0.729301	7.50706e-43
Astrocytes	F3	-1.53117	2.0184e-41
Astrocytes	LUC7L3	-0.852824	2.41985e-41
Astrocytes	RERG	-1.65408	1.40584e-40
Astrocytes	ACSS1	-1.07112	2.51618e-40
Astrocytes	UFL1-AS1	-2.14488	3.02949e-39
Astrocytes	ADGRG1	-1.54605	4.2176e-39
Astrocytes	MT-CO1	-0.769999	5.01633e-39
Astrocytes	F11-AS1	-1.07904	1.00995e-38
Astrocytes	RBFOX1	0.667744	4.94084e-38
Astrocytes	B4GALNT4	-1.87556	7.23769e-38
Astrocytes	NAALADL2	-1.0558	8.67474e-38
Astrocytes	MT-CYB	-0.922334	4.11893e-37
Astrocytes	AC053527.2	-1.55992	1.47861e-36
Astrocytes	CKB	-1.21987	2.49283e-36
Astrocytes	AC002460.2	-1.16276	4.16476e-36
Astrocytes	NKTR	-1.14523	5.81662e-36
Astrocytes	MEIKIN	-1.16976	6.27593e-36
Astrocytes	INTU	-1.17967	1.40273e-35
Astrocytes	SYT1	0.781028	3.85787e-35
Astrocytes	GMDS-DT	-1.10422	9.21509e-35
Astrocytes	LINC02649	-1.44273	2.09252e-34
Astrocytes	AC068308.1	-2.7852	1.44683e-33
Astrocytes	AC124852.1	-1.48037	1.79182e-33
Astrocytes	LINC00342	-1.31253	1.91014e-33
Astrocytes	LINC00271	-2.01108	5.10799e-33
Astrocytes	TNIK	-0.579198	2.65261e-32
Astrocytes	SLC4A4	-0.793079	3.37519e-32
Astrocytes	ALDH1L1	-0.924582	4.53451e-32
Astrocytes	PNN	-1.77678	8.38103e-32
Astrocytes	AC104596.1	-1.32199	9.3038e-32
Astrocytes	MGAT4C	-0.757281	1.40555e-31
Astrocytes	CABLES1	-0.765196	4.92354e-31
Astrocytes	LCNL1	-1.5796	2.31615e-30
Astrocytes	ANKRD36C	-1.03668	2.49668e-30
Astrocytes	AC114971.1	-1.07276	3.69845e-30
Astrocytes	FOS	2.40135	1.07963e-29
Astrocytes	PTGDS	-0.781418	1.31039e-29
Astrocytes	NKAIN4	-2.39889	1.7442e-29
Astrocytes	RYR3	-0.57866	2.58169e-29
Astrocytes	APC2	-1.41744	2.65881e-29
Astrocytes	AC079760.1	-2.06571	4.49244e-29
Astrocytes	GNA14	-0.852006	5.961e-29
Astrocytes	COL16A1	-1.51143	1.01799e-28
Astrocytes	DNAH7	-0.972403	1.21864e-28
Astrocytes	LINC01266	-1.68544	1.29348e-28
Astrocytes	XIST	-1.29156	6.0463e-28
Astrocytes	BAZ2B	-0.599839	1.32198e-27
Astrocytes	AC138627.1	-1.51291	6.07382e-27
Astrocytes	ECHDC2	-0.891994	9.39679e-27
Astrocytes	PTCHD1-AS	-0.949133	1.01066e-26
Astrocytes	APC	-0.608769	1.34444e-26
Astrocytes	AF279873.3	-1.06064	1.49474e-26
Astrocytes	CRB1	-0.743386	2.59477e-26
Astrocytes	RALYL	1.34173	3.94303e-26
Astrocytes	ACSL6	-0.977125	5.89049e-26
Astrocytes	NRXN3	0.459344	5.9241e-26
Astrocytes	ADHFE1	-1.38559	7.97553e-26
Astrocytes	DLGAP1	0.633513	1.54607e-25
Astrocytes	FSIP2-AS1	-1.59237	2.5904e-25
Astrocytes	MTAP	-1.56881	3.41737e-25
Astrocytes	LINC02427	-2.66904	5.20606e-25
Astrocytes	ZFHX4	-0.782961	5.49073e-25
Astrocytes	HEPACAM	-0.914085	6.25799e-25
Astrocytes	ARHGAP24	-0.725997	6.2661e-25
Astrocytes	ATRNL1	1.16222	7.25872e-25
Astrocytes	ZHX3	-0.629477	1.04364e-24
Astrocytes	FAM184A	-0.917113	1.55162e-24
Astrocytes	GABPB1-AS1	-1.3239	1.77835e-24
Astrocytes	AC125613.1	-1.84154	2.03349e-24
Astrocytes	MT-ND1	-0.68002	3.55943e-24
Astrocytes	GOLGB1	-0.907646	3.76486e-24
Astrocytes	ITGB4	-1.04784	3.95542e-24
Astrocytes	AIFM3	-2.08451	4.04989e-24
Astrocytes	MTMR1	-1.23908	4.29e-24
Astrocytes	SHROOM3	-0.801027	4.408e-24
Astrocytes	GRAMD1C	-0.972727	5.75817e-24
Astrocytes	GABRB1	-0.568662	2.70246e-23
Astrocytes	WWC1	-0.722186	3.07761e-23
Astrocytes	SPARCL1	-0.581071	4.11987e-23
Astrocytes	IDH2	-1.50682	5.28425e-23
Astrocytes	ADAMTS17	-0.959277	6.96285e-23
Astrocytes	BOD1L1	-1.04348	8.13905e-23
Astrocytes	GLUL	-0.717925	1.08069e-22
Astrocytes	NLGN1	0.551621	1.33662e-22
Astrocytes	NMD3	-1.4835	1.58211e-22
Astrocytes	LINC02340	-2.0427	2.27967e-22
Astrocytes	CCDC191	-1.66329	2.31129e-22
Astrocytes	AC108519.1	-1.13673	2.80232e-22
Astrocytes	SLC1A2	-0.48534	3.19608e-22
Astrocytes	AC015983.2	-1.43318	4.0836e-22
Astrocytes	CEP350	-0.844594	7.09504e-22
Astrocytes	LINC01138	-0.822867	7.41551e-22
Astrocytes	BMPR1B	-0.637562	9.49592e-22
Astrocytes	ROBO2	1.07667	9.54288e-22
Astrocytes	NCAN	-0.867123	1.07591e-21
Astrocytes	NSMF	-1.41534	1.24225e-21
Astrocytes	AC119673.2	-1.38559	1.46657e-21
Astrocytes	ACSS3	-0.857871	1.78276e-21
Astrocytes	TMEM220-AS1	-1.77516	2.04888e-21
Astrocytes	LINC01376	-1.50897	2.05832e-21
Astrocytes	SON	-0.944218	2.22252e-21
Astrocytes	DPP10	0.389991	3.27198e-21
Astrocytes	TMEM259	-1.6751	3.71282e-21
Astrocytes	NDRG2	-0.957889	5.53726e-21
Astrocytes	APCDD1	-1.09761	6.26238e-21
Astrocytes	TMEM72-AS1	-1.80482	8.4777e-21
Astrocytes	STOX1	-0.977337	9.88569e-21
Astrocytes	ADAMTS10	-1.46865	1.07317e-20
Astrocytes	ENOSF1	-1.77638	1.30518e-20
Astrocytes	HSP90AA1	0.840858	1.39593e-20
Astrocytes	PREX2	-0.597653	1.56651e-20
Astrocytes	AC091078.1	-1.04877	2.02109e-20
Astrocytes	RMST	-1.35845	2.04118e-20
Astrocytes	CLIP2	1.63656	2.57876e-20
Astrocytes	HDAC8	-0.872997	2.60104e-20
Astrocytes	SFXN5	-0.584306	2.92887e-20
Astrocytes	CAMK2G	-0.547992	4.8051e-20
Astrocytes	LINC00461	-0.69694	5.83341e-20
Astrocytes	AL050309.1	-1.33623	5.8733e-20
Astrocytes	NR4A2	2.85048	8.49428e-20
Astrocytes	CCDC144A	-0.927956	9.25985e-20
Astrocytes	ERCC6L2	-0.955602	1.00649e-19
Astrocytes	HHATL	-1.30759	1.11344e-19
Astrocytes	AKAP9	-0.746661	1.41025e-19
Astrocytes	AZIN1-AS1	-1.13127	1.44497e-19
Astrocytes	COL5A3	-0.769128	1.79326e-19
Astrocytes	GPC1	-1.97771	2.10095e-19
Astrocytes	PDK4	2.63119	2.53539e-19
Astrocytes	MICALL2	-1.01201	4.15976e-19
Astrocytes	DANT2	-0.644944	5.20039e-19
Astrocytes	AC090115.1	-2.08245	5.67484e-19
Astrocytes	PLXNB1	-1.0267	6.72856e-19
Astrocytes	GLI3	-0.668911	7.5437e-19
Astrocytes	AC046134.2	-0.823635	8.50952e-19
Astrocytes	MIAT	-1.23114	8.57362e-19
Astrocytes	ARMH1	-1.01443	9.07739e-19
Astrocytes	FGGY	-0.985461	1.04738e-18
Astrocytes	LINC01748	-0.82201	1.07818e-18
Astrocytes	GLUD1	-0.727777	1.08364e-18
Astrocytes	STON2	-0.685439	1.34282e-18
Astrocytes	ME1	-1.10687	1.42466e-18
Astrocytes	AC110023.1	-1.33757	1.54146e-18
Astrocytes	PLSCR4	-0.880639	1.65056e-18
Astrocytes	LGR4	-0.919124	1.93181e-18
Astrocytes	BRINP2	-1.0539	2.06491e-18
Astrocytes	AC087564.1	-0.784417	2.27063e-18
Astrocytes	PER3	-0.837016	2.42136e-18
Astrocytes	AL513166.1	-1.296	2.84398e-18
Astrocytes	SLC6A11	-1.10469	3.46685e-18
Astrocytes	AL022068.1	-1.17744	4.02414e-18
Astrocytes	SNRNP70	-0.861039	4.81859e-18
Astrocytes	PARD3B	-0.504234	4.838e-18
Astrocytes	C8orf37-AS1	-1.66736	5.18978e-18
Astrocytes	PIK3C2A	-0.895092	6.66796e-18
Astrocytes	GPR37L1	-1.4973	7.34137e-18
Astrocytes	PTPRZ1	-0.495931	1.50144e-17
Astrocytes	SLCO1C1	-0.781105	1.63791e-17
Astrocytes	TNS3	-0.852242	1.71803e-17
Astrocytes	OAF	-1.03148	2.43916e-17
Astrocytes	TTC14	-0.954433	2.79806e-17
Astrocytes	LINC01473	-0.61122	3.21098e-17
Astrocytes	RGS20	-0.677082	3.54675e-17
Astrocytes	CADM2	0.383425	4.08288e-17
Astrocytes	AC244131.2	-2.93208	4.58643e-17
Astrocytes	ZFAND5	1.72716	4.92024e-17
Astrocytes	KDM5A	-0.940179	5.0449e-17
Astrocytes	AHCYL1	-0.572137	5.63672e-17
Astrocytes	CC2D2B	-1.89804	6.12814e-17
Astrocytes	EYA1	-0.842834	6.20641e-17
Astrocytes	STK33	-0.809975	6.4614e-17
Astrocytes	GOLGA4	-0.720009	8.61032e-17
Astrocytes	CCDC7	-1.08961	9.86247e-17
Astrocytes	MAPK11	-1.80063	1.0032e-16
Astrocytes	FAM227B	-1.60572	1.03724e-16
Astrocytes	LINC01414	-1.81855	1.07707e-16
Astrocytes	PRPF38B	-1.56191	1.10946e-16
Astrocytes	MLC1	-1.22064	1.16429e-16
Astrocytes	HES5	-4.22689	1.47145e-16
Astrocytes	MEF2C-AS1	-0.673994	1.86128e-16
Astrocytes	CDHR3	-0.634392	2.10184e-16
Astrocytes	ANKRD12	-0.568085	2.95476e-16
Astrocytes	ANK3	0.687202	3.46266e-16
Astrocytes	DYNC2H1	-0.800627	3.64825e-16
Astrocytes	ENTPD1	-1.43329	3.6881e-16
Astrocytes	MMP28	-1.09984	4.12519e-16
Astrocytes	MYO6	-0.652151	6.56904e-16
Astrocytes	PRH1	-1.02302	7.45457e-16
Astrocytes	AC098829.1	-1.28062	7.60577e-16
Astrocytes	TULP3	-0.948045	9.62491e-16
Astrocytes	ZNF337-AS1	-1.6896	1.09806e-15
Astrocytes	TFRC	2.29748	1.14251e-15
Astrocytes	ENTPD1-AS1	-0.878956	1.65228e-15
Astrocytes	PTN	-0.725723	1.6901e-15
Astrocytes	AL391807.1	-1.46885	1.8285e-15
Astrocytes	NR4A3	4.24085	1.94286e-15
Astrocytes	SEMA4B	-0.887543	2.59962e-15
Astrocytes	NFATC4	-1.42339	3.19962e-15
Astrocytes	SOX21-AS1	-1.45209	3.27072e-15
Astrocytes	ITFG1	-0.737892	3.80753e-15
Astrocytes	PHF21B	-0.637207	3.95914e-15
Astrocytes	TEX9	-1.61825	4.08109e-15
Astrocytes	APPL2	-0.895062	4.36471e-15
Astrocytes	SNTG1	1.10958	4.42926e-15
Astrocytes	IZUMO4	-2.04348	4.68604e-15
Astrocytes	LRP1B	-0.26802	5.0677e-15
Astrocytes	SCAPER	-0.619429	5.50492e-15
Astrocytes	AQP1	-1.38559	6.63357e-15
Astrocytes	GPHN	-0.453593	7.89363e-15
Astrocytes	TDRD3	-0.762795	8.68095e-15
Astrocytes	WDR60	-0.616673	8.81032e-15
Astrocytes	FGF14	0.756071	8.94231e-15
Astrocytes	RGN	-1.74599	9.0365e-15
Astrocytes	GPAM	-1.39865	9.67145e-15
Astrocytes	FTH1	-1.0427	1.19158e-14
Astrocytes	MT-ND5	-0.792708	1.22383e-14
Astrocytes	LMCD1-AS1	-0.627204	1.25723e-14
Astrocytes	CATSPERE	-1.97055	1.32414e-14
Astrocytes	PYGB	-1.19647	1.34439e-14
Astrocytes	DCHS2	-1.55393	1.36963e-14
Astrocytes	RAD50	-1.29001	1.41225e-14
Astrocytes	SLC18B1	-1.13033	1.47612e-14
Astrocytes	AC012405.1	1.21959	1.56213e-14
Astrocytes	STXBP5	-0.470576	1.86047e-14
Astrocytes	AL109809.5	-0.58155	1.86078e-14
Astrocytes	LINC02406	-1.97055	1.97343e-14
Astrocytes	AASS	-1.0061	2.51756e-14
Astrocytes	AGBL4	-0.639761	2.69543e-14
Astrocytes	EPM2A	-1.28921	2.71557e-14
Astrocytes	AP001528.1	-1.98223	2.76655e-14
Astrocytes	ATP1A1-AS1	-1.37178	3.01173e-14
Astrocytes	AC011346.1	-0.965517	3.44752e-14
Astrocytes	LIX1-AS1	-1.64862	3.95621e-14
Astrocytes	MRPL41	-1.7153	4.49364e-14
Astrocytes	AC115622.1	-1.42701	4.55503e-14
Astrocytes	AC018730.1	-1.42662	4.70198e-14
Astrocytes	AL592183.1	-1.72346	4.98693e-14
Astrocytes	TTYH1	-0.618966	5.03431e-14
Astrocytes	ACADVL	-1.12964	5.55312e-14
Astrocytes	CLIP1	-0.613151	5.74341e-14
Astrocytes	OPCML	0.506014	5.92333e-14
Astrocytes	AC023095.1	-1.11272	6.36628e-14
Astrocytes	ZRANB2	-0.806941	6.38118e-14
Astrocytes	CMYA5	-0.991984	7.02783e-14
Astrocytes	PRPF4B	-1.04433	7.57559e-14
Astrocytes	PSMG4	-1.16393	8.47411e-14
Astrocytes	DAAM1	-0.613144	8.69707e-14
Astrocytes	AKAP8L	-0.815274	9.40172e-14
Astrocytes	C20orf194	-0.472302	9.6841e-14
Astrocytes	METRN	-1.02093	1.06735e-13
Astrocytes	LGI4	-0.999847	1.17303e-13
Astrocytes	EIF3E	-1.02758	1.2011e-13
Astrocytes	LRRC3B	-0.695099	1.27384e-13
Astrocytes	ANTXR1	-0.85701	1.31287e-13
Astrocytes	MT-ND2	-0.501067	1.42583e-13
Astrocytes	ITPR2	-0.458569	1.52331e-13
Astrocytes	TRPC1	-0.935016	1.76505e-13
Astrocytes	ANKFN1	-0.799758	2.06321e-13
Astrocytes	GABRA2	-0.701139	2.15365e-13
Astrocytes	IFT88	-0.975866	2.2367e-13
Astrocytes	SOX6	-0.513465	2.33624e-13
Astrocytes	MFGE8	-1.21237	2.42287e-13
Astrocytes	QTRT1	-1.53144	2.54039e-13
Astrocytes	HIP1R	-0.792331	2.58295e-13
Astrocytes	PLP1	1.41366	3.06314e-13
Astrocytes	GJA1	-0.694962	3.09515e-13
Astrocytes	SLC13A3	-1.0461	3.14531e-13
Astrocytes	ADAMTSL4-AS1	-1.55754	3.37908e-13
Astrocytes	SLC1A4	-0.954956	3.7329e-13
Astrocytes	RBBP6	-1.05878	4.38445e-13
Astrocytes	AC027117.2	-0.817616	4.61695e-13
Astrocytes	PBXIP1	-1.11041	5.82953e-13
Astrocytes	AC090993.1	-1.74549	7.264e-13
Astrocytes	ARHGAP5	-0.483485	7.28675e-13
Astrocytes	CNTNAP3B	-1.37419	7.48843e-13
Astrocytes	UBA6-AS1	-0.865436	7.6413e-13
Astrocytes	LINC02062	-0.880798	8.88696e-13
Astrocytes	DNAJC27-AS1	-1.20243	1.02185e-12
Astrocytes	AC099792.1	-0.751461	1.39719e-12
Astrocytes	RBM26	-0.65501	1.43527e-12
Astrocytes	NSUN6	-0.998802	1.52496e-12
Astrocytes	AFDN	-0.586989	1.73535e-12
Astrocytes	SPATA7	-1.29001	1.73627e-12
Astrocytes	LINC00598	-0.966328	1.83756e-12
Astrocytes	SLC30A10	-1.75237	2.04589e-12
Astrocytes	DDX17	-0.429891	2.19222e-12
Astrocytes	RAPGEF3	-0.702951	2.22413e-12
Astrocytes	EXOSC10	-1.23247	2.2339e-12
Astrocytes	MPHOSPH8	-0.880955	2.3188e-12
Astrocytes	HIVEP1	-0.860128	2.47446e-12
Astrocytes	HIF3A	-0.41659	2.5764e-12
Astrocytes	GON4L	-0.856548	2.82443e-12
Astrocytes	TUG1	-1.42585	2.99947e-12
Astrocytes	BBOX1	-1.05381	3.00613e-12
Astrocytes	ZFHX2-AS1	-1.87102	3.0251e-12
Astrocytes	RASSF4	-0.885855	3.29824e-12
Astrocytes	KAZN	0.515561	3.34998e-12
Astrocytes	PLEKHG1	-0.638434	3.37803e-12
Astrocytes	AC007364.1	-1.0667	3.49816e-12
Astrocytes	TMEM94	-1.06677	3.63393e-12
Astrocytes	PNPLA7	-0.911659	4.15411e-12
Astrocytes	LAMA1	-0.908215	4.51906e-12
Astrocytes	PIBF1	-0.711905	4.5362e-12
Astrocytes	SPATA6	-0.909334	4.70749e-12
Astrocytes	NR4A1	2.84414	4.72812e-12
Astrocytes	GOLGA8B	-1.09562	4.8299e-12
Astrocytes	ZNF721	-0.726627	5.07971e-12
Astrocytes	ANKDD1A	-0.522672	5.22935e-12
Astrocytes	PRDM16-DT	-1.04903	5.23322e-12
Astrocytes	HNRNPL	-1.3224	6.03304e-12
Astrocytes	AC084198.2	-0.827399	6.79555e-12
Astrocytes	SYT17	-0.594828	6.8545e-12
Astrocytes	SLC25A18	-0.453034	7.80479e-12
Astrocytes	SCGB2B2	-1.10548	7.835e-12
Astrocytes	CERS1	-1.30542	7.90155e-12
Astrocytes	ALK	-1.03705	8.26132e-12
Astrocytes	NBPF26	-1.75398	8.43764e-12
Astrocytes	LYPLAL1-DT	-1.60217	9.75522e-12
Astrocytes	APOE	-1.04598	1.03313e-11
Astrocytes	TMEM132A	-1.69818	1.05832e-11
Astrocytes	SRSF11	-0.785813	1.10729e-11
Astrocytes	XAF1	-1.1624	1.11043e-11
Astrocytes	EHHADH	-1.97055	1.17338e-11
Astrocytes	TAPT1-AS1	-0.578235	1.21382e-11
Astrocytes	NEIL1	-1.94359	1.27203e-11
Astrocytes	THSD7A	-0.722893	1.29951e-11
Astrocytes	DDX24	-0.983354	1.32242e-11
Astrocytes	CCAR1	-0.926158	1.46473e-11
Astrocytes	ADCY2	-0.288565	1.48396e-11
Astrocytes	AL160272.1	-0.657962	1.60096e-11
Astrocytes	SLC44A3	-1.18736	1.6415e-11
Astrocytes	C1orf61	-0.53572	1.67003e-11
Astrocytes	CYP2J2	-1.59504	1.74865e-11
Astrocytes	EIF1B-AS1	-0.886329	1.85596e-11
Astrocytes	METTL15	-0.696691	1.96727e-11
Astrocytes	RNF43	-1.45055	1.97822e-11
Astrocytes	ATP6AP1L	-0.981106	1.99298e-11
Astrocytes	RHPN1	-1.33937	2.11286e-11
Astrocytes	PDZRN4	1.42304	2.16125e-11
Astrocytes	MYO10	-0.606048	2.16732e-11
Astrocytes	EMX2	-1.05717	2.38321e-11
Astrocytes	ADGRA3	-0.597094	2.48906e-11
Astrocytes	PAAF1	-1.2212	2.5855e-11
Astrocytes	AC079142.1	-0.904964	2.68748e-11
Astrocytes	AL591043.2	-1.50661	2.96232e-11
Astrocytes	AC021231.1	-1.30828	3.02411e-11
Astrocytes	MFHAS1	-0.630466	3.11939e-11
Astrocytes	SPPL2B	-1.02945	3.68492e-11
Astrocytes	SAT2	-1.66122	3.94999e-11
Astrocytes	AL359232.1	-1.82969	4.1518e-11
Astrocytes	PDE3B	-0.611182	4.36101e-11
Astrocytes	KIAA1755	-0.709742	4.55308e-11
Astrocytes	AC023480.1	-1.91846	4.57658e-11
Astrocytes	ZFHX3	-0.52844	4.5989e-11
Astrocytes	DKK3	-0.573146	4.62988e-11
Astrocytes	BCAN	-1.21492	4.65808e-11
Astrocytes	SCLT1	-0.853869	5.32704e-11
Astrocytes	ELOVL2	-1.05235	5.39876e-11
Astrocytes	PARP14	-1.48117	5.52684e-11
Astrocytes	HULC	-0.815762	5.57915e-11
Astrocytes	AC138150.1	-1.37755	5.88075e-11
Astrocytes	CD38	-1.59616	7.72108e-11
Astrocytes	JAK1	-0.504467	7.75017e-11
Astrocytes	ARMCX4	-1.06785	8.69647e-11
Astrocytes	PDLIM5	-0.552449	9.44962e-11
Astrocytes	FAM189A2	-0.574794	9.58427e-11
Astrocytes	CCDC171	-0.914843	9.97817e-11
Astrocytes	CASKIN1	-1.01695	1.01354e-10
Astrocytes	ATP13A4	-0.467817	1.03628e-10
Astrocytes	RASSF8-AS1	-1.17085	1.04223e-10
Astrocytes	PON2	-0.639435	1.12114e-10
Astrocytes	CSGALNACT1	-0.397612	1.18991e-10
Astrocytes	LINC01727	-1.02102	1.19656e-10
Astrocytes	ARFGAP1	-1.21341	1.22101e-10
Astrocytes	AL121827.2	-3.32419	1.25515e-10
Astrocytes	FIRRE	-1.4223	1.26786e-10
Astrocytes	AC025159.1	-1.14654	1.34862e-10
Astrocytes	AGAP1	0.637418	1.43292e-10
Astrocytes	IGFBP5	2.05863	1.47828e-10
Astrocytes	NIPSNAP2	-0.654586	1.49149e-10
Astrocytes	CRY2	-1.02714	1.49179e-10
Astrocytes	TBCK	-0.736087	1.50904e-10
Astrocytes	TMEM164	-0.883644	1.57077e-10
Astrocytes	LINC01550	-1.61546	1.59125e-10
Astrocytes	FOSL2	2.62387	1.60213e-10
Astrocytes	RGS6	1.19937	1.76211e-10
Astrocytes	PIK3IP1	-1.97055	1.85327e-10
Astrocytes	TRIP11	-0.874148	1.99331e-10
Astrocytes	INTS10	-0.873384	2.13657e-10
Astrocytes	MACF1	-0.28907	2.20302e-10
Astrocytes	SORBS3	-1.06892	2.36407e-10
Astrocytes	PCSK7	-0.983776	2.62016e-10
Astrocytes	SENP5	-0.917203	2.75814e-10
Astrocytes	RLBP1	-2.35242	2.92278e-10
Astrocytes	RORB	-0.490121	2.96843e-10
Astrocytes	AL137139.2	-0.290472	3.00965e-10
Astrocytes	ALOX12-AS1	-0.599813	3.79398e-10
Astrocytes	AL132857.1	-1.51968	4.16984e-10
Astrocytes	ASPH	-0.420047	4.439e-10
Astrocytes	SNHG22	-1.49039	4.54509e-10
Astrocytes	DZIP3	-0.909152	4.60442e-10
Astrocytes	FAS	-3.06366	5.019e-10
Astrocytes	CHPT1	-0.584111	5.81018e-10
Astrocytes	PIGZ	-1.58612	5.81226e-10
Astrocytes	REPS1	-0.466915	6.01158e-10
Astrocytes	AC119674.1	1.41886	6.36527e-10
Astrocytes	GARNL3	-0.612574	6.51922e-10
Astrocytes	THBS4	-1.09035	6.7963e-10
Astrocytes	ARID1A	-0.579441	6.87939e-10
Astrocytes	KANTR	-0.721907	6.97749e-10
Astrocytes	AL807742.1	-1.83386	7.02952e-10
Astrocytes	TAF1D	-0.932656	7.88634e-10
Astrocytes	MZF1	-1.36872	8.15826e-10
Astrocytes	HEPN1	-2.3152	8.1852e-10
Astrocytes	ARL17B	2.19937	8.19577e-10
Astrocytes	SLC9B1	-2.02449	8.87837e-10
Astrocytes	SCN11A	-1.58239	8.97206e-10
Astrocytes	NPIPB5	-1.21708	9.20099e-10
Astrocytes	WBP2NL	-0.914058	9.55974e-10
Astrocytes	ZNF197	-1.19294	9.58257e-10
Astrocytes	ASB3	-0.390531	9.7333e-10
Astrocytes	DPP7	-1.04679	1.13039e-09
Astrocytes	CYHR1	-1.57673	1.16808e-09
Astrocytes	KBTBD12	-0.901988	1.21071e-09
Astrocytes	PPP6R2	-0.53273	1.22212e-09
Astrocytes	HEPH	-1.08133	1.23296e-09
Astrocytes	EML3	-1.71817	1.40561e-09
Astrocytes	KIAA1328	-0.901795	1.527e-09
Astrocytes	LRP1	-0.628583	1.63299e-09
Astrocytes	SUMF1	-0.820685	1.64179e-09
Astrocytes	MGST1	-0.698004	1.73794e-09
Astrocytes	PCDH9	-0.154306	1.88779e-09
Astrocytes	GRINA	-1.89038	1.98668e-09
Astrocytes	SLC15A2	-0.776542	2.0843e-09
Astrocytes	BPTF	-0.432151	2.36677e-09
Astrocytes	ARHGAP31	-0.467054	2.55736e-09
Astrocytes	TSPOAP1	-1.07466	2.58065e-09
Astrocytes	CDC14A	-0.636885	2.72853e-09
Astrocytes	ZNF544	-0.877986	2.87337e-09
Astrocytes	ZNF780B	-0.904809	2.89706e-09
Astrocytes	PIGQ	-1.73609	2.99637e-09
Astrocytes	LRIG1	-0.405193	3.06975e-09
Astrocytes	ZKSCAN7-AS1	-1.27011	3.453e-09
Astrocytes	RBM41	-1.18529	3.66908e-09
Astrocytes	MIR3659HG	-1.87388	3.80453e-09
Astrocytes	LMOD1	-1.69277	3.85999e-09
Astrocytes	LETMD1	-1.11567	3.86447e-09
Astrocytes	UBE3B	-1.03468	4.01502e-09
Astrocytes	CWF19L2	-1.01074	4.06015e-09
Astrocytes	SPP1	2.29087	4.12252e-09
Astrocytes	STK3	-0.599336	4.15789e-09
Astrocytes	HCG17	-0.853807	4.35367e-09
Astrocytes	SCMH1	-0.579007	4.38977e-09
Astrocytes	ARID4A	-0.82554	4.41874e-09
Astrocytes	LIFR-AS1	-1.97055	5.03509e-09
Astrocytes	CTNND1	-0.828891	5.36318e-09
Astrocytes	MYO15B	-1.04759	5.43009e-09
Astrocytes	SECISBP2	-1.03553	5.62612e-09
Astrocytes	TOB1	1.51883	5.64258e-09
Astrocytes	MRVI1	-0.446782	5.8772e-09
Astrocytes	RAB11FIP2	-0.897399	6.0302e-09
Astrocytes	VPS45	-0.677617	6.5037e-09
Astrocytes	IDNK	-1.54786	6.65234e-09
Astrocytes	FAM228B	-0.838337	6.75269e-09
Astrocytes	AC087855.2	-2.63798	7.31401e-09
Astrocytes	AC092924.2	-1.12073	7.5105e-09
Astrocytes	AL358944.1	-1.79652	8.18898e-09
Astrocytes	PPCDC	-0.843696	8.30081e-09
Astrocytes	ARMC2	-0.824279	8.36121e-09
Astrocytes	ATP1A2	-0.309492	8.36631e-09
Astrocytes	AC073050.1	-0.435398	8.80275e-09
Astrocytes	RNF217-AS1	-1.95878	8.82659e-09
Astrocytes	DECR1	-0.899492	8.97568e-09
Astrocytes	SMURF2	-0.727851	8.99063e-09
Astrocytes	SCML1	-1.40397	9.11952e-09
Astrocytes	SYCP2L	-1.57823	9.11969e-09
Astrocytes	CPQ	-0.575665	9.16279e-09
Astrocytes	PTCH1	-0.874882	9.40296e-09
Astrocytes	WLS	-0.492369	9.46006e-09
Astrocytes	MTERF1	-1.05544	9.63818e-09
Astrocytes	MYO9A	-0.50022	9.65925e-09
Astrocytes	ZRANB3	-1.19454	1.03666e-08
Astrocytes	AL365295.1	-1.44848	1.03835e-08
Astrocytes	C2CD6	-2.0277	1.04444e-08
Astrocytes	ZNF883	-2.25435	1.04471e-08
Astrocytes	D2HGDH	-1.18529	1.0661e-08
Astrocytes	AC095060.1	-2.20003	1.13866e-08
Astrocytes	NRG1	1.18962	1.16167e-08
Astrocytes	GPS1	-1.84502	1.16981e-08
Astrocytes	RFTN2	-0.557264	1.19519e-08
Astrocytes	EPHA4	-0.704767	1.22876e-08
Astrocytes	LINC01896	-1.73239	1.35653e-08
Astrocytes	AC040168.1	-1.17169	1.45645e-08
Astrocytes	NPHP3	-0.959705	1.45835e-08
Astrocytes	ALDOC	-1.39493	1.47542e-08
Astrocytes	TNNI3K	-1.3203	1.52729e-08
Astrocytes	POU2F1	-0.416099	1.67188e-08
Astrocytes	C11orf65	-1.60798	1.70561e-08
Astrocytes	NHSL1	-0.373478	1.75194e-08
Astrocytes	LTBP3	-0.96495	1.77906e-08
Astrocytes	ATP1B2	-0.754372	1.82032e-08
Astrocytes	BDNF-AS	-0.925173	1.89071e-08
Astrocytes	KCNQ5	0.951102	1.91798e-08
Astrocytes	CFAP70	-0.793754	2.0715e-08
Astrocytes	PHYKPL	-0.785393	2.16752e-08
Astrocytes	RALGDS	-0.839397	2.19004e-08
Astrocytes	KIAA0319L	-0.717786	2.21615e-08
Astrocytes	DDAH1	-0.488446	2.43345e-08
Astrocytes	PRDM5	-0.960705	2.45544e-08
Astrocytes	TBL1X	-0.506356	2.48765e-08
Astrocytes	ORC3	-1.12494	2.50484e-08
Astrocytes	SEMA3B	-1.01085	2.53903e-08
Astrocytes	NSMAF	-0.97983	2.62638e-08
Astrocytes	TMEM220	-1.67895	2.66232e-08
Astrocytes	SLF2	-0.986494	2.72027e-08
Astrocytes	BBS2	-0.617633	2.75538e-08
Astrocytes	PAQR6	-2.09454	2.78689e-08
Astrocytes	CD81	-1.17672	2.93335e-08
Astrocytes	FKBP10	-1.38559	2.94148e-08
Astrocytes	PAX6	-0.732812	3.00364e-08
Astrocytes	TUT4	-0.533147	3.07779e-08
Astrocytes	GRIN2C	-0.656995	3.13527e-08
Astrocytes	NME3	-1.67357	3.2041e-08
Astrocytes	AC015908.2	-1.81443	3.26445e-08
Astrocytes	PIGN	-0.87863	3.28464e-08
Astrocytes	SHISA5	-1.17482	3.33475e-08
Astrocytes	ZNF280D	-0.592394	3.40297e-08
Astrocytes	ATP9B	-0.547301	3.47248e-08
Astrocytes	LMF1	-1.09218	3.54808e-08
Astrocytes	CPLANE1	-0.649817	4.15821e-08
Astrocytes	AKAP7	-0.862028	4.24959e-08
Astrocytes	LINC01184	-0.79913	4.33321e-08
Astrocytes	AL392086.3	-0.542817	4.36165e-08
Astrocytes	ZNF518A	-0.709111	4.40625e-08
Astrocytes	PARP6	-0.745486	4.41489e-08
Astrocytes	GEMIN8	-1.33859	4.51673e-08
Astrocytes	U2SURP	-0.646833	4.57288e-08
Astrocytes	PDE7B	-0.395759	4.65165e-08
Astrocytes	ABCD2	-0.924182	4.65896e-08
Astrocytes	TBC1D32	-0.863953	5.02204e-08
Astrocytes	PRKN	-0.308911	5.03674e-08
Astrocytes	SNTA1	-0.694163	5.43799e-08
Astrocytes	RALGAPA2	-0.488005	5.89934e-08
Astrocytes	USP16	-1.27597	5.98853e-08
Astrocytes	GIPC1	-1.08861	6.33135e-08
Astrocytes	TPR	-0.890825	6.4854e-08
Astrocytes	RBMS3	-0.361624	6.7409e-08
Astrocytes	CDK5RAP3	-1.41307	6.9117e-08
Astrocytes	ZNF236	-0.857459	6.97027e-08
Astrocytes	PKIB	-1.88035	7.13892e-08
Astrocytes	EMX2OS	-0.498248	7.42132e-08
Astrocytes	PTCHD1	-0.698416	7.42462e-08
Astrocytes	FAM120B	-0.665484	7.49868e-08
Astrocytes	AP3D1	-0.921643	7.67293e-08
Astrocytes	BAZ2A	-1.05721	7.82693e-08
Astrocytes	BCKDHB	-0.477406	8.25079e-08
Astrocytes	DDIT4	-1.27356	8.40647e-08
Astrocytes	GMPR	-0.850768	8.43268e-08
Astrocytes	RNF213	-0.586503	8.75502e-08
Astrocytes	CACUL1	-0.782806	8.86618e-08
Astrocytes	RIMKLB	-0.898296	8.9019e-08
Astrocytes	PKD2	-0.630293	9.22257e-08
Astrocytes	PAQR8	-1.29462	9.66763e-08
Astrocytes	ADD3	-0.368691	1.03781e-07
Astrocytes	CEP295	-1.33668	1.04528e-07
Astrocytes	LINC02060	-1.54734	1.08306e-07
Astrocytes	MROH7	-0.398174	1.08731e-07
Astrocytes	SLC25A29	-0.664357	1.12973e-07
Astrocytes	AC009120.2	-0.730349	1.12999e-07
Astrocytes	EFEMP1	-0.547488	1.14915e-07
Astrocytes	DHX57	-1.20934	1.16374e-07
Astrocytes	MGA	-0.638914	1.18595e-07
Astrocytes	MDGA2	0.92539	1.19912e-07
Astrocytes	RNF182	-0.828108	1.2001e-07
Astrocytes	RIMS2	0.97185	1.20641e-07
Astrocytes	ZNF714	-1.65568	1.23135e-07
Astrocytes	KMT2C	-0.364117	1.23717e-07
Astrocytes	CEP112	-0.671747	1.3124e-07
Astrocytes	TTC3	-0.394425	1.35661e-07
Astrocytes	ANKRD36B	-1.05726	1.36362e-07
Astrocytes	LINC01239	-2.83305	1.37112e-07
Astrocytes	LINC01301	-0.860128	1.39751e-07
Astrocytes	GABBR1	-0.474957	1.40142e-07
Astrocytes	RSF1	-0.547791	1.419e-07
Astrocytes	SRRM1	-0.806364	1.49389e-07
Astrocytes	USP40	-0.689782	1.60646e-07
Astrocytes	ZSCAN5A	-0.851253	1.6315e-07
Astrocytes	CRB2	-1.00357	1.63615e-07
Astrocytes	PLEC	-0.669383	1.63978e-07
Astrocytes	PTPRF	-0.831788	1.71519e-07
Astrocytes	AP006621.3	-1.30759	1.73039e-07
Astrocytes	RING1	-1.57823	1.74578e-07
Astrocytes	LIMK2	-0.964039	1.80187e-07
Astrocytes	AC007325.2	-2.70752	1.90328e-07
Astrocytes	POMT1	-1.87388	1.9215e-07
Astrocytes	GTF2IRD2	-1.11978	1.93541e-07
Astrocytes	PCTP	-1.42623	1.95029e-07
Astrocytes	MOK	-0.704658	1.98179e-07
Astrocytes	RSRP1	-0.495446	1.99958e-07
Astrocytes	RWDD3	-1.15852	2.17016e-07
Astrocytes	ST8SIA1	-0.649788	2.24136e-07
Astrocytes	COL28A1	-1.25582	2.24788e-07
Astrocytes	AC018816.1	-1.77605	2.29428e-07
Astrocytes	SNCAIP	-0.85814	2.30917e-07
Astrocytes	CC2D2A	-0.901988	2.32511e-07
Astrocytes	CCDC18-AS1	-0.59633	2.34707e-07
Astrocytes	DTNA	-0.248727	2.38203e-07
Astrocytes	EPB41L1	-0.642466	2.40292e-07
Astrocytes	SLC24A2	0.651982	2.64003e-07
Astrocytes	SMIM8	-1.00386	2.66796e-07
Astrocytes	ZC3H6	-1.06366	2.66817e-07
Astrocytes	ALG1L9P	-1.04661	2.67252e-07
Astrocytes	OPHN1	-0.280803	2.70828e-07
Astrocytes	ERVK13-1	-1.04717	2.71397e-07
Astrocytes	E4F1	-2.13766	2.71524e-07
Astrocytes	AF123462.1	-2.0045	2.89455e-07
Astrocytes	POLI	-1.72262	2.96978e-07
Astrocytes	AF117829.1	-0.489568	2.99455e-07
Astrocytes	PELI2	-0.76668	3.05101e-07
Astrocytes	HNF4G	-1.37567	3.21898e-07
Astrocytes	RAB28	-0.76806	3.22813e-07
Astrocytes	HSPA5	1.88743	3.25704e-07
Astrocytes	ADD3-AS1	-0.758249	3.26794e-07
Astrocytes	CST3	-0.866889	3.2996e-07
Astrocytes	VAC14-AS1	-1.42931	3.32403e-07
Astrocytes	SASH1	0.569563	3.33643e-07
Astrocytes	GALNT1	-0.906706	3.38593e-07
Astrocytes	CCDC88A	-0.435763	3.39295e-07
Astrocytes	MFAP3	-1.32105	3.52945e-07
Astrocytes	YAP1	-0.498124	3.54897e-07
Astrocytes	ZNF577	-1.21301	3.59104e-07
Astrocytes	KIF21A	-0.511121	3.61427e-07
Astrocytes	ZNF248	-0.60423	3.67607e-07
Astrocytes	NUBPL	-0.779749	3.84479e-07
Astrocytes	CYP4V2	-0.880667	3.85765e-07
Astrocytes	RYR2	0.878198	4.00279e-07
Astrocytes	AC034195.1	-1.53181	4.11225e-07
Astrocytes	ABCC8	-1.59041	4.20885e-07
Astrocytes	AL590867.1	-2.30759	4.28418e-07
Astrocytes	MLYCD	-1.28908	4.30905e-07
Astrocytes	AC078881.1	-1.15426	4.32218e-07
Astrocytes	ICA1L	-0.63473	4.32445e-07
Astrocytes	ZNF75D	-1.60798	4.36186e-07
Astrocytes	ARHGEF4	-0.310109	4.42597e-07
Astrocytes	CACNA1D	1.37201	4.55431e-07
Astrocytes	MACROD2	-0.335453	4.70115e-07
Astrocytes	ZNF709	-1.38559	4.71926e-07
Astrocytes	TRIM66	-1.01304	4.81353e-07
Astrocytes	MAATS1	-1.62006	4.83202e-07
Astrocytes	SLC22A15	-0.926736	5.09573e-07
Astrocytes	AHI1	-0.484646	5.15281e-07
Astrocytes	KIAA0319	-0.579733	5.21201e-07
Astrocytes	DPP6	0.486323	5.23827e-07
Astrocytes	AL157886.1	2.33688	5.50437e-07
Astrocytes	ETFA	-0.906162	5.51415e-07
Astrocytes	DENND6B	-1.17914	5.57908e-07
Astrocytes	ALMS1	-0.807932	5.66017e-07
Astrocytes	TBC1D19	-0.854067	5.88498e-07
Astrocytes	TCF25	-0.597743	5.95156e-07
Astrocytes	DDX39B	-1.13183	6.05549e-07
Astrocytes	SLC25A37	-0.800627	6.133e-07
Astrocytes	LINC01006	-1.65148	6.32417e-07
Astrocytes	F8	-2.11598	6.34205e-07
Astrocytes	ATG4B	-0.861227	6.35283e-07
Astrocytes	ITSN1	-0.34047	6.39745e-07
Astrocytes	CLDN10	-1.07086	6.42148e-07
Astrocytes	WASHC1	-1.30897	6.51118e-07
Astrocytes	COL23A1	-0.8191	6.63188e-07
Astrocytes	SERPINE2	-0.534078	7.04017e-07
Astrocytes	ZNF345	-1.0061	7.22036e-07
Astrocytes	NAV2	0.483833	7.26764e-07
Astrocytes	PPIE	-1.2636	7.47467e-07
Astrocytes	TTC12	-1.16581	7.65695e-07
Astrocytes	SPOCK2	-1.08432	7.81836e-07
Astrocytes	TMEM176B	-2.25349	7.92807e-07
Astrocytes	ZNF717	-0.847809	8.01233e-07
Astrocytes	RAI14	-1.25519	8.13278e-07
Astrocytes	TMPRSS5	-1.28323	8.18446e-07
Astrocytes	ZNF621	-1.11474	8.32937e-07
Astrocytes	AP000446.1	-1.43806	8.43166e-07
Astrocytes	KMT2A	-0.494789	8.44178e-07
Astrocytes	ABCC9	-0.768697	8.56465e-07
Astrocytes	GOLGA8A	-0.950375	8.80367e-07
Astrocytes	LUC7L2	-0.647967	9.14416e-07
Astrocytes	ADGRB1	-1.19294	9.23683e-07
Astrocytes	COL6A1	-1.63175	9.37279e-07
Astrocytes	FGF12	1.00841	9.65221e-07
Astrocytes	PLPP3	-0.37443	9.98583e-07
Astrocytes	PIDD1	-1.78152	9.98947e-07
Astrocytes	SAMD4B	-0.665083	1.03674e-06
Astrocytes	BSG	-0.682976	1.05746e-06
Astrocytes	YME1L1	-1.03468	1.05932e-06
Astrocytes	GRAMD1A	-1.11961	1.06617e-06
Astrocytes	SAMD4A	0.524659	1.076e-06
Astrocytes	CRYL1	-0.82031	1.12202e-06
Astrocytes	LRRC27	-1.31159	1.16927e-06
Astrocytes	EHMT1	-0.447909	1.19168e-06
Astrocytes	SLC20A2	-0.564609	1.20082e-06
Astrocytes	HIRA	-1.87863	1.23743e-06
Astrocytes	CPNE6	-2.06677	1.29068e-06
Astrocytes	DDR1	-1.17587	1.30187e-06
Astrocytes	ACAD11	-0.958169	1.32205e-06
Astrocytes	FGD4	-0.347817	1.36203e-06
Astrocytes	TERF2IP	-0.673167	1.41373e-06
Astrocytes	CTNNA2	-0.264156	1.45856e-06
Astrocytes	TARBP1	-0.880062	1.46174e-06
Astrocytes	AC005237.1	-2.75482	1.47248e-06
Astrocytes	NPDC1	-0.822065	1.48181e-06
Astrocytes	PDE3A	-0.681046	1.52426e-06
Astrocytes	ZFHX4-AS1	-1.91808	1.59083e-06
Astrocytes	AKAP17A	-2.28605	1.60046e-06
Astrocytes	MTIF3	-1.24299	1.69127e-06
Astrocytes	SELENOO	-1.00771	1.7603e-06
Astrocytes	AC019257.1	-1.29918	1.83225e-06
Astrocytes	TMBIM1	-1.13478	1.87637e-06
Astrocytes	ZNF133	-1.34315	1.91653e-06
Astrocytes	LIPE-AS1	-0.798697	1.9193e-06
Astrocytes	GSTCD	-1.40605	1.97172e-06
Astrocytes	CYP46A1	-0.930475	2.09218e-06
Astrocytes	CDC16	-0.978047	2.10781e-06
Astrocytes	NIFK-AS1	-0.839903	2.11295e-06
Astrocytes	PIN4	-1.33312	2.1164e-06
Astrocytes	MIR193BHG	-1.36093	2.133e-06
Astrocytes	HIBADH	-1.12256	2.13518e-06
Astrocytes	ATF3	2.78434	2.15253e-06
Astrocytes	WDR6	-0.882709	2.23169e-06
Astrocytes	OSBPL1A	-0.38559	2.27481e-06
Astrocytes	PHF3	-0.650211	2.28387e-06
