## Supplementary material for "Transcriptomic and pathological analysis of the hnRNP network reveals glial involvement in FTLD pathological subtypes": Supp Table 2 (part 20 of 57)

### Sheet: DEGs TDPA-C9 vs CTRL (continued)
Cell cluster	Gene	Avg log2FC	Adjusted p-value
Astrocytes	TPT1-AS1	-0.556289	2.45188e-06
Astrocytes	ANKHD1	-0.467033	2.5448e-06
Astrocytes	SRSF4	-0.614214	2.55474e-06
Astrocytes	CASC2	-0.691693	2.67383e-06
Astrocytes	IL17RC	-1.27867	2.73731e-06
Astrocytes	AC008629.1	-1.2636	2.7689e-06
Astrocytes	KDM3B	-0.783069	2.81699e-06
Astrocytes	TRIM33	-0.693506	2.83711e-06
Astrocytes	RIC3	-0.894888	3.09917e-06
Astrocytes	PPP1R9A	-0.375237	3.12332e-06
Astrocytes	CIR1	-1.23031	3.13301e-06
Astrocytes	NOTCH1	-1.11725	3.20195e-06
Astrocytes	AC108047.1	-1.51235	3.41823e-06
Astrocytes	GRM3	-0.491705	3.55801e-06
Astrocytes	CTSD	-1.07009	3.60684e-06
Astrocytes	PAPLN	-0.482592	3.67496e-06
Astrocytes	LINC01572	-1.29986	3.78292e-06
Astrocytes	RGS12	-0.597306	3.81884e-06
Astrocytes	AGT	-0.890459	3.96829e-06
Astrocytes	SLC29A4	-1.72954	4.07211e-06
Astrocytes	NRXN1	-0.164007	4.12538e-06
Astrocytes	CA8	-0.653856	4.15155e-06
Astrocytes	MAP1B	0.697215	4.1704e-06
Astrocytes	MTERF2	-1.85374	4.23372e-06
Astrocytes	MTR	-0.648624	4.33945e-06
Astrocytes	TEX15	-1.42741	4.49934e-06
Astrocytes	LINC01277	-1.68393	4.6621e-06
Astrocytes	TPCN1	-0.448091	4.75748e-06
Astrocytes	PRTFDC1	-0.769085	4.78167e-06
Astrocytes	THSD1	-1.13815	5.00935e-06
Astrocytes	SGSM2	-1.00226	5.2074e-06
Astrocytes	ANXA4	-0.708859	5.32784e-06
Astrocytes	ERCC5	-1.19019	5.33676e-06
Astrocytes	SIGIRR	-1.81443	5.33822e-06
Astrocytes	MBD5	-0.287037	5.52018e-06
Astrocytes	RIPOR2	-0.69103	5.58978e-06
Astrocytes	LINC00467	-1.73609	5.60761e-06
Astrocytes	HGSNAT	-0.967802	5.63945e-06
Astrocytes	KAT2A	-1.1162	5.69313e-06
Astrocytes	GATAD1	-0.681445	5.70789e-06
Astrocytes	ZFYVE9	-0.580093	5.75309e-06
Astrocytes	IQCJ-SCHIP1	0.900082	5.85532e-06
Astrocytes	RABGAP1	-0.5358	5.87782e-06
Astrocytes	VSIG10	-0.994569	5.96322e-06
Astrocytes	LUZP1	-0.700895	5.97261e-06
Astrocytes	IQCK	-0.418614	6.13797e-06
Astrocytes	BCLAF1	-0.631569	6.16872e-06
Astrocytes	CDC37	-1.25173	6.23415e-06
Astrocytes	CA12	-1.74107	6.23505e-06
Astrocytes	TRERF1	-0.645234	6.25018e-06
Astrocytes	NRCAM	-0.281172	6.26899e-06
Astrocytes	FAM66C	-0.973865	6.47748e-06
Astrocytes	LRRC29	-1.43622	6.5545e-06
Astrocytes	FAAH	-2.40944	6.63711e-06
Astrocytes	MTERF4	-0.962775	6.69213e-06
Astrocytes	FUBP3	-0.861739	6.73223e-06
Astrocytes	LINC01252	-1.95037	6.91322e-06
Astrocytes	AL365259.1	-1.93156	6.96273e-06
Astrocytes	AC079352.1	-0.909798	7.03911e-06
Astrocytes	RIDA	-1.20038	7.0506e-06
Astrocytes	CLUH	-1.29396	7.27292e-06
Astrocytes	NBPF19	-1.15314	7.35914e-06
Astrocytes	ANO10	-0.660993	7.36144e-06
Astrocytes	AC016907.2	-1.60401	7.41095e-06
Astrocytes	THNSL2	-2.38559	7.55552e-06
Astrocytes	CNDP1	1.94699	7.69565e-06
Astrocytes	SLC9A8	-0.945017	7.74198e-06
Astrocytes	TTLL3	-0.863851	7.91109e-06
Astrocytes	RAB34	-1.70752	8.26043e-06
Astrocytes	AC073389.2	-1.23556	8.30618e-06
Astrocytes	AGBL1	-1.09849	8.43021e-06
Astrocytes	HK2	3.1027	8.77606e-06
Astrocytes	CC2D1A	-0.953149	8.78875e-06
Astrocytes	PHYHD1	-0.533523	9.04472e-06
Astrocytes	INTS1	-1.03767	9.04566e-06
Astrocytes	GLI2	-0.565911	9.13915e-06
Astrocytes	SREBF1	-0.833049	9.21337e-06
Astrocytes	MAP1LC3B2	-1.8109	9.40382e-06
Astrocytes	NPEPL1	-1.33668	9.81475e-06
Astrocytes	PLEKHB1	-1.22413	9.96461e-06
Astrocytes	FUT9	-0.282283	1.03223e-05
Astrocytes	NEFL	1.32355	1.03579e-05
Astrocytes	AC013643.2	-1.44448	1.04282e-05
Astrocytes	GTF2IRD2B	-1.0812	1.05455e-05
Astrocytes	CAMKMT	-0.489588	1.0582e-05
Astrocytes	LINC01285	-1.01541	1.07328e-05
Astrocytes	DGKB	0.61606	1.09295e-05
Astrocytes	TAZ	-0.871017	1.10729e-05
Astrocytes	COMMD10	-0.719327	1.13005e-05
Astrocytes	HS3ST5	-0.58437	1.14851e-05
Astrocytes	ANKMY1	-1.3103	1.17971e-05
Astrocytes	RGL1	-0.373989	1.20314e-05
Astrocytes	UBAC2	-0.58926	1.23218e-05
Astrocytes	CCNL2	-0.730977	1.24811e-05
Astrocytes	NDUFV1	-1.1632	1.26252e-05
Astrocytes	CCDC24	-1.26823	1.27643e-05
Astrocytes	EMID1	-0.551948	1.29986e-05
Astrocytes	PLEKHO1	-1.18791	1.31629e-05
Astrocytes	AC051619.5	-1.30863	1.33474e-05
Astrocytes	FSTL3	-1.29943	1.33657e-05
Astrocytes	TSPAN7	-0.490519	1.36957e-05
Astrocytes	PRMT7	-1.25821	1.37761e-05
Astrocytes	UBE2E3	-0.65821	1.40005e-05
Astrocytes	UPP2	-0.729177	1.41744e-05
Astrocytes	AL590617.2	-1.32522	1.43156e-05
Astrocytes	LINC00886	-1.32717	1.44344e-05
Astrocytes	HHIPL1	-0.86934	1.47804e-05
Astrocytes	ELMO1	1.10052	1.48607e-05
Astrocytes	CLYBL	-0.765438	1.49881e-05
Astrocytes	AC106845.1	-0.42395	1.52647e-05
Astrocytes	PPP1R42	-1.37372	1.53128e-05
Astrocytes	TSC22D4	-0.833642	1.58961e-05
Astrocytes	AL589740.1	-0.352228	1.60632e-05
Astrocytes	ZNF277	-0.863444	1.62703e-05
Astrocytes	SMARCD3	-0.849537	1.64847e-05
Astrocytes	COX15	-1.59789	1.65597e-05
Astrocytes	ABAT	-0.604847	1.68232e-05
Astrocytes	VPS28	-1.63135	1.68733e-05
Astrocytes	SEC13	-1.65187	1.68939e-05
Astrocytes	TRIB2	-1.17517	1.7026e-05
Astrocytes	AC007402.1	-1.74659	1.71228e-05
Astrocytes	CNTNAP3	-1.0171	1.73938e-05
Astrocytes	RB1CC1	-0.657159	1.74787e-05
Astrocytes	COQ4	-1.15732	1.78104e-05
Astrocytes	DSCAM	0.85924	1.81035e-05
Astrocytes	PABPN1	-0.841121	1.84541e-05
Astrocytes	LAMA4	-1.26006	1.8627e-05
Astrocytes	ENHO	-1.43188	1.86787e-05
Astrocytes	ZNF91	-0.682248	1.90165e-05
Astrocytes	SHPRH	-0.562139	1.95952e-05
Astrocytes	CASC17	-1.27011	2.02415e-05
Astrocytes	CNTLN	-0.849089	2.07258e-05
Astrocytes	OSMR	-0.832436	2.0916e-05
Astrocytes	CRIM1	-0.559419	2.10371e-05
Astrocytes	EPHX2	-1.36093	2.18379e-05
Astrocytes	ACO1	-0.951791	2.18643e-05
Astrocytes	WAC-AS1	-1.16927	2.21048e-05
Astrocytes	GCDH	-1.14889	2.24593e-05
Astrocytes	STK17B	-1.04348	2.24775e-05
Astrocytes	SLC39A11	0.510394	2.25549e-05
Astrocytes	VEGFB	-1.15971	2.26932e-05
Astrocytes	RBM25	-0.420718	2.2969e-05
Astrocytes	MMD2	-0.310885	2.36158e-05
Astrocytes	SLCO3A1	1.1472	2.37688e-05
Astrocytes	PFDN5	-1.32088	2.39688e-05
Astrocytes	RICTOR	-0.71598	2.42145e-05
Astrocytes	BAALC	-0.52659	2.45854e-05
Astrocytes	MIB2	-1.34187	2.46802e-05
Astrocytes	RBL2	-0.739227	2.48632e-05
Astrocytes	POLR2J3	-0.603008	2.49304e-05
Astrocytes	AC006504.5	-1.28937	2.50227e-05
Astrocytes	VPS54	-0.733513	2.506e-05
Astrocytes	DDX18	-1.52309	2.50891e-05
Astrocytes	NINL	-0.70356	2.5379e-05
Astrocytes	CDH20	-0.201178	2.55384e-05
Astrocytes	RAP2C-AS1	-1.22947	2.59465e-05
Astrocytes	GOLGA7B	-1.82853	2.60559e-05
Astrocytes	IFRD1	1.06925	2.65845e-05
Astrocytes	AL157911.1	-1.42243	2.69262e-05
Astrocytes	ZNF69	-1.23974	2.69443e-05
Astrocytes	COL5A1	-1.97055	2.7128e-05
Astrocytes	ITGA7	-0.669172	2.8034e-05
Astrocytes	SCP2	-0.832476	2.85443e-05
Astrocytes	C1RL	-1.45088	2.916e-05
Astrocytes	RTCA-AS1	-1.53445	2.93102e-05
Astrocytes	DUSP1	2.22912	2.9405e-05
Astrocytes	TTF1	-1.56393	2.96463e-05
Astrocytes	LINC00240	-1.90265	2.96509e-05
Astrocytes	AC010201.3	-1.03195	2.98934e-05
Astrocytes	KLHDC1	-0.762957	3.12538e-05
Astrocytes	ECE2	-1.09341	3.18432e-05
Astrocytes	MTG1	-1.00835	3.22914e-05
Astrocytes	EFCAB6	-0.9667	3.24635e-05
Astrocytes	AL356599.1	-1.02541	3.31377e-05
Astrocytes	CDC42BPA	-0.285573	3.33732e-05
Astrocytes	GAK	-0.806833	3.36931e-05
Astrocytes	ANKLE2	-1.20502	3.38695e-05
Astrocytes	AL683813.1	-0.815148	3.40652e-05
Astrocytes	ZNF98	-0.403065	3.42618e-05
Astrocytes	RBM28	-0.65173	3.4381e-05
Astrocytes	MCF2L2	-0.625593	3.4573e-05
Astrocytes	EIF2AK4	-0.704478	3.52742e-05
Astrocytes	PAXX	-1.70752	3.55824e-05
Astrocytes	CDKL3	-0.793133	3.58174e-05
Astrocytes	SIRPA	-0.574277	3.58468e-05
Astrocytes	ACP6	-0.871017	3.62713e-05
Astrocytes	AGL	-0.883841	3.68039e-05
Astrocytes	ANKAR	-0.679504	3.68879e-05
Astrocytes	NRP1	-0.610071	3.76671e-05
Astrocytes	PITRM1	-1.29813	3.8563e-05
Astrocytes	AXL	-0.938131	3.87893e-05
Astrocytes	PLCG1	-0.623878	3.89917e-05
Astrocytes	SEC24B-AS1	-2.00574	3.91988e-05
Astrocytes	ROCK1	-0.554989	4.05715e-05
Astrocytes	MIR29B2CHG	0.955115	4.08203e-05
Astrocytes	KIAA0930	-0.408973	4.14531e-05
Astrocytes	MTHFD2L	-0.854494	4.19262e-05
Astrocytes	SRRM2	-0.389871	4.19493e-05
Astrocytes	AL513217.1	-2.21848	4.23449e-05
Astrocytes	PPP4R4	-0.717607	4.35128e-05
Astrocytes	AC107223.1	-1.03872	4.40854e-05
Astrocytes	LINC01089	-1.87497	4.62476e-05
Astrocytes	ZNF76	-1.22639	4.63716e-05
Astrocytes	PPP1R3E	-1.0289	4.6807e-05
Astrocytes	FBXL13	-0.986763	4.68846e-05
Astrocytes	ZNF251	-0.864758	4.71698e-05
Astrocytes	LINC00174	-0.786343	4.74001e-05
Astrocytes	SLC6A1	-0.299002	4.7494e-05
Astrocytes	MAPK12	-1.59204	4.80511e-05
Astrocytes	ANKRD26	-0.406311	4.88487e-05
Astrocytes	AC087482.1	-1.35191	4.91863e-05
Astrocytes	NDRG1	-0.991311	5.00372e-05
Astrocytes	AL157388.1	-1.26575	5.30561e-05
Astrocytes	PGGHG	-1.47305	5.30832e-05
Astrocytes	SH3BGRL	-0.712952	5.36467e-05
Astrocytes	MPPED2	-0.649402	5.49305e-05
Astrocytes	HPS4	-1.11894	5.503e-05
Astrocytes	CASC1	-1.70752	5.58421e-05
Astrocytes	STX16	-0.557934	5.67498e-05
Astrocytes	CPED1	-1.67004	5.67658e-05
Astrocytes	TTC23	-0.970552	5.77236e-05
Astrocytes	THOC1	-0.820637	5.7808e-05
Astrocytes	IFT27	-1.39797	5.78331e-05
Astrocytes	WRN	-0.655811	5.90971e-05
Astrocytes	INVS	-0.457143	5.96367e-05
Astrocytes	MTA1	-1.2538	6.03174e-05
Astrocytes	RGS3	-1.18001	6.04458e-05
Astrocytes	PEX5L	0.782949	6.14034e-05
Astrocytes	DSCAS	-1.92991	6.17297e-05
Astrocytes	IL10RB	-1.41307	6.17363e-05
Astrocytes	KLHL32	-0.56692	6.30754e-05
Astrocytes	ST3GAL5	-0.721732	6.3342e-05
Astrocytes	MEIS2	-0.248664	6.37142e-05
Astrocytes	C1orf54	-1.24357	6.37449e-05
Astrocytes	PDGFRB	-0.516409	6.42823e-05
Astrocytes	RBMS2	-0.803317	6.46044e-05
Astrocytes	PCGF5	-0.45473	6.48856e-05
Astrocytes	PCSK4	-1.78769	6.50449e-05
Astrocytes	IRAK2	1.75918	6.54076e-05
Astrocytes	TANK	-0.728478	6.71883e-05
Astrocytes	SYCP2	-1.09831	6.83035e-05
Astrocytes	PPP2R3B	-1.63135	6.87379e-05
Astrocytes	SLC9A3-AS1	-1.87592	6.88451e-05
Astrocytes	CUBN	-1.07009	7.01854e-05
Astrocytes	BCLAF3	-1.01786	7.09771e-05
Astrocytes	UPRT	-1.63352	7.13485e-05
Astrocytes	NCOR1	-0.416751	7.16204e-05
Astrocytes	TRAK1	-0.313633	7.20635e-05
Astrocytes	RYR1	-0.676756	7.26751e-05
Astrocytes	CCSER1	0.773414	7.28934e-05
Astrocytes	DSE	-0.621144	7.38366e-05
Astrocytes	UPF2	-0.816224	7.42521e-05
Astrocytes	NUP107	-1.26006	7.4725e-05
Astrocytes	SRSF3	1.21514	7.50447e-05
Astrocytes	NBDY	-0.869752	7.85895e-05
Astrocytes	TSC2	-0.771141	7.91504e-05
Astrocytes	CDK10	-1.19294	7.97905e-05
Astrocytes	FXYD1	-0.902648	8.14005e-05
Astrocytes	IL33	-1.26629	8.20896e-05
Astrocytes	ADAL	-1.15862	8.41482e-05
Astrocytes	VPS39	-1.13709	8.45336e-05
Astrocytes	LINC01876	-1.97055	8.57802e-05
Astrocytes	N4BP2L1	-0.714607	8.59773e-05
Astrocytes	SLC44A1	0.655407	8.87154e-05
Astrocytes	SUMF2	-1.1265	8.8833e-05
Astrocytes	SCHLAP1	-1.67004	8.96838e-05
Astrocytes	STS	-1.19822	8.98592e-05
Astrocytes	SPEF2	-0.957256	9.14327e-05
Astrocytes	KAT2B	-0.436039	9.17954e-05
Astrocytes	FAM171B	-0.495278	9.32559e-05
Astrocytes	HSF4	-1.5516	9.4235e-05
Astrocytes	ARFGAP2	-1.1155	9.44003e-05
Astrocytes	SPG11	-0.681255	9.54854e-05
Astrocytes	PBX4	-1.50377	9.60312e-05
Astrocytes	ME2	-0.719491	9.77562e-05
Astrocytes	ANO5	-0.553317	9.91402e-05
Astrocytes	AC234582.1	-0.859044	0.000102659
Astrocytes	PRPF40B	-0.809799	0.000103121
Astrocytes	CHKB-DT	-1.71743	0.000103415
Astrocytes	NID1	-1.45774	0.000103773
Astrocytes	LINC01625	-2.73923	0.000104677
Astrocytes	AL078602.1	-0.715438	0.000105231
Astrocytes	PCM1	-0.356164	0.000107678
Astrocytes	AKAP10	-0.536884	0.000108308
Astrocytes	WBP4	-1.12607	0.000108549
Astrocytes	PRRC2B	-0.431732	0.000109057
Astrocytes	WDR48	-0.933078	0.000110068
Astrocytes	AC092683.1	-1.84016	0.00011034
Astrocytes	IFT74	-0.869406	0.00011059
Astrocytes	DCXR	-1.80063	0.000111722
Astrocytes	RAD54L2	-0.92991	0.000113329
Astrocytes	GTF3C2	-1.4173	0.000114334
Astrocytes	WDFY3-AS2	-1.30574	0.00011646
Astrocytes	PPP1R26-AS1	-2.09186	0.00011684
Astrocytes	AC093827.4	-2.0684	0.000117411
Astrocytes	TMC1	-1.01786	0.000120175
Astrocytes	NEK7	-0.697358	0.000121376
Astrocytes	GPATCH2	-0.970552	0.000121697
Astrocytes	C3orf70	-0.651542	0.00012209
Astrocytes	OTUD7A	-0.298211	0.000122329
Astrocytes	ROGDI	-1.80705	0.000122592
Astrocytes	SPG7	-0.919703	0.000125589
Astrocytes	C2orf72	-0.622779	0.000128772
Astrocytes	HFM1	-1.06973	0.000130495
Astrocytes	TMOD2	-0.585802	0.000130781
Astrocytes	ZC3H12C	-0.642155	0.000131716
Astrocytes	CYFIP2	-0.364831	0.000134091
Astrocytes	AC004784.1	-3.01008	0.000135402
Astrocytes	EPB41L5	-0.749746	0.000139582
Astrocytes	CNIH3	-0.796904	0.000139934
Astrocytes	PRODH	-1.26474	0.000143898
Astrocytes	SPIDR	-0.412266	0.00014453
Astrocytes	CXXC1	-1.84502	0.000150811
Astrocytes	AL590807.1	-1.25435	0.000151793
Astrocytes	CCDC102B	-0.94408	0.000152954
Astrocytes	KATNAL2	-0.622629	0.000153502
Astrocytes	SEC63	-0.853095	0.000155731
Astrocytes	VDAC3	-1.19918	0.000156123
Astrocytes	ANO8	-0.96006	0.000156146
Astrocytes	PDXK	-0.576923	0.000160547
Astrocytes	SLC48A1	-1.03067	0.000167919
Astrocytes	AKAP13	-0.579231	0.000169535
Astrocytes	LCAT	-1.86798	0.000170855
Astrocytes	PLD5	1.40866	0.000171476
Astrocytes	CACNA1B	-0.576235	0.000173277
Astrocytes	GLCCI1	-0.568068	0.000173638
Astrocytes	MT3	-0.583756	0.00017442
Astrocytes	EFEMP2	-1.68257	0.000177343
Astrocytes	WDPCP	-0.610235	0.000178685
Astrocytes	THAP6	-1.38559	0.000179747
Astrocytes	HERPUD2	-0.793933	0.000180531
Astrocytes	SEMA4A	-0.995643	0.000184134
Astrocytes	PCYT1B	-1.09525	0.000188611
Astrocytes	HADHA	-0.858343	0.000191803
Astrocytes	CYCS	1.60559	0.000191848
Astrocytes	TXNRD2	-1.49251	0.000195335
Astrocytes	AC077690.1	-0.774043	0.000195371
Astrocytes	DCLK1	0.595445	0.000202307
Astrocytes	C19orf18	-1.06366	0.000207394
Astrocytes	FAM120AOS	-0.985349	0.000211261
Astrocytes	BDH1	-0.721772	0.0002119
Astrocytes	AC243829.1	-1.99564	0.000212253
Astrocytes	FIP1L1	-0.822542	0.000212617
Astrocytes	SLC25A36	-0.837464	0.000225711
Astrocytes	NDUFAF6	-0.722281	0.000226837
Astrocytes	AP002495.1	-1.23645	0.000227622
Astrocytes	AL078604.4	1.2328	0.000229233
Astrocytes	AC025283.2	-1.12256	0.00023132
Astrocytes	AC105383.1	-0.84607	0.000231779
Astrocytes	SDC4	-0.477013	0.000231879
Astrocytes	PACRGL	-0.989289	0.00023516
Astrocytes	PMS1	-0.966436	0.000237395
Astrocytes	WDR59	-0.569387	0.000237715
Astrocytes	RGS11	-1.29095	0.000239222
Astrocytes	KCNIP1	-0.431929	0.000240476
Astrocytes	FILIP1	-3.12256	0.000243122
Astrocytes	SNHG14	0.182246	0.000243914
Astrocytes	PRRT2	-0.564154	0.000245897
Astrocytes	HERC6	-1.40351	0.000248091
Astrocytes	CCDC30	-0.592866	0.000251463
Astrocytes	SIMC1	-1.00111	0.000253682
Astrocytes	ITFG2	-1.01441	0.000254918
Astrocytes	FAM66D	-1.04455	0.000255239
Astrocytes	AC008554.1	-3.55551	0.000255674
Astrocytes	LCLAT1	-0.975502	0.00025903
Astrocytes	FCHSD2	-0.516707	0.000261741
Astrocytes	SARM1	-0.927051	0.000270247
Astrocytes	EXT2	-0.618251	0.000271246
Astrocytes	GPT	-2.00852	0.000272542
Astrocytes	GRIN2B	1.24283	0.000274939
Astrocytes	WIF1	-0.630922	0.000278636
Astrocytes	ZNF83	-0.827733	0.000279267
Astrocytes	SLC25A46	-0.957256	0.000281357
Astrocytes	ZNF155	-1.25105	0.000283587
Astrocytes	CRPPA	-0.956546	0.000284151
Astrocytes	CA5B	-1.05061	0.00028704
Astrocytes	FAM111A	-1.90016	0.000288562
Astrocytes	ENPP5	-1.35584	0.000289908
Astrocytes	SGTA	-1.17649	0.000292865
Astrocytes	HEXD	-1.3994	0.000294282
Astrocytes	UBN1	-0.975125	0.000296428
Astrocytes	NEGR1	0.569602	0.000297002
Astrocytes	CEP164	-0.738545	0.000303568
Astrocytes	COPS6	-1.41596	0.000306119
Astrocytes	NTSR2	-1.68105	0.000312268
Astrocytes	NADK2	-0.613336	0.000317362
Astrocytes	NHLRC2	-0.77088	0.0003224
Astrocytes	ICE1	-0.774801	0.000322705
Astrocytes	LSM6	-1.31004	0.000327922
Astrocytes	SELENBP1	-1.57322	0.000327967
Astrocytes	LPIN1	-0.378809	0.000331331
Astrocytes	PRDM16	-0.263013	0.000332131
Astrocytes	ANKS1B	0.256833	0.000332512
Astrocytes	CCDC88B	-1.2653	0.000337814
Astrocytes	OSMR-AS1	-0.582423	0.000338066
Astrocytes	MYOM1	-0.61921	0.000339176
Astrocytes	SYAP1	1.39868	0.000339333
Astrocytes	TBC1D1	-0.491344	0.000341624
Astrocytes	STRADA	-0.685635	0.000346511
Astrocytes	LEMD2	-1.17649	0.000346573
Astrocytes	AC012291.3	-0.714898	0.00035636
Astrocytes	DHRS7B	-0.852466	0.00036623
Astrocytes	DMGDH	-0.765694	0.00036723
Astrocytes	SLC38A1	0.854237	0.000369659
Astrocytes	DOCK6	-1.13561	0.000372677
Astrocytes	SRGAP1	-0.404801	0.000381784
Astrocytes	CDH10	-0.452548	0.000382429
Astrocytes	FBXL17	-0.295392	0.000382727
Astrocytes	DDX46	-0.596406	0.000388345
Astrocytes	LIFR	-0.308904	0.000396538
Astrocytes	BCL7C	-1.04045	0.000405626
Astrocytes	KHDRBS2	0.923738	0.000407378
Astrocytes	SULT1A1	-0.965481	0.000410193
Astrocytes	INPP5D	-1.72798	0.000417748
Astrocytes	RHOT2	-1.06132	0.0004191
Astrocytes	ZNF594	-1.46532	0.000424976
Astrocytes	SETX	-0.508822	0.000425186
Astrocytes	IFT122	-0.795352	0.000425652
Astrocytes	CBR4	-0.695399	0.000429247
Astrocytes	AKAP1	-0.98632	0.000434777
Astrocytes	HESX1	-2.28371	0.000440667
Astrocytes	ZNF783	-1.26428	0.000442477
Astrocytes	MCEE	-1.67932	0.000445158
Astrocytes	NEK11	-0.585228	0.00044587
Astrocytes	SDCCAG8	-0.426289	0.000449476
Astrocytes	ERCC6	-0.9812	0.000454733
Astrocytes	CNTRL	-0.793538	0.00045683
Astrocytes	ZNF727	-2.11351	0.000466822
Astrocytes	UFL1	-0.876576	0.000468233
Astrocytes	FGF1	-0.673456	0.000469113
Astrocytes	RGS22	-1.46359	0.000474214
Astrocytes	ZNF274	-1.21156	0.000474424
Astrocytes	CASC4	-0.381074	0.000476708
Astrocytes	KIF1A	-0.503728	0.000486212
Astrocytes	HSD17B7	-1.4173	0.000487492
Astrocytes	AC120193.1	2.05498	0.000488811
Astrocytes	DGAT1	-1.79367	0.000500929
Astrocytes	CEP78	-0.965783	0.000502146
Astrocytes	GRM5	0.869569	0.000509046
Astrocytes	ARHGEF11	-0.504597	0.000511777
Astrocytes	TPD52L2	-1.04068	0.000516154
Astrocytes	NBPF14	-0.900163	0.000523792
Astrocytes	RFLNA	-1.14698	0.000530316
Astrocytes	ZNRF3	-0.231792	0.000531528
Astrocytes	ZBTB43	-0.897652	0.000544419
Astrocytes	KIAA1109	-0.326489	0.000544685
Astrocytes	BMP2K	-0.383191	0.000560031
Astrocytes	MAOB	-0.658143	0.000562471
Astrocytes	GEM	1.31485	0.000571055
Astrocytes	NTNG2	-0.703072	0.000572459
Astrocytes	FNBP4	-0.401929	0.000573314
Astrocytes	HSCB	-0.790643	0.000576994
Astrocytes	KCNN3	-0.30584	0.000581497
Astrocytes	DHTKD1	-0.701923	0.000599586
Astrocytes	CDK12	-0.651799	0.000605237
Astrocytes	BRD8	-0.884043	0.000608449
Astrocytes	COLEC12	-0.431602	0.000611858
Astrocytes	GANC	-0.902381	0.000616872
Astrocytes	YWHAZ	0.9344	0.000618495
Astrocytes	DOK5	-0.483565	0.000624255
Astrocytes	CGNL1	-0.515123	0.000627006
Astrocytes	DPY19L3	-0.657263	0.000629288
Astrocytes	SLC38A2	1.31769	0.0006373
Astrocytes	CYBC1	-1.36831	0.000638503
Astrocytes	NUMA1	-0.651799	0.000641255
Astrocytes	VPS51	-1.0451	0.000643332
Astrocytes	SETDB1	-1.12635	0.000643358
Astrocytes	LINC01278	-0.441274	0.000644557
Astrocytes	GPD2	-0.46712	0.000645217
Astrocytes	CCDC130	-0.990452	0.000647181
Astrocytes	LINC02021	-1.55065	0.000657673
Astrocytes	LPAR3	-1.92401	0.000658095
Astrocytes	PLCL1	0.873602	0.000661542
Astrocytes	TTYH2	-0.673486	0.000666157
Astrocytes	LYN	-0.871017	0.000668145
Astrocytes	TSEN2	-0.751239	0.000668535
Astrocytes	TP53	-0.699481	0.000670188
Astrocytes	ZNF827	-0.519811	0.000675664
Astrocytes	AUH	-0.468765	0.000686393
Astrocytes	SLC43A2	-0.926158	0.000686923
Astrocytes	CEBPD	1.80706	0.000700454
Astrocytes	MMS22L	-1.30759	0.000701799
Astrocytes	TMEM132C	-0.417439	0.00072225
Astrocytes	AL049828.1	-0.438057	0.000727161
Astrocytes	MHENCR	-2.41534	0.00072791
Astrocytes	SCAP	-1.06583	0.000731634
Astrocytes	KLKB1	-1.03635	0.000735598
Astrocytes	HMGN3	-0.653523	0.000736752
Astrocytes	OFD1	-0.684303	0.000741674
Astrocytes	NPAS2	0.863839	0.000742121
Astrocytes	SPATA1	-1.65238	0.000744647
Astrocytes	FASTK	-1.5907	0.000749223
Astrocytes	TXNRD1	-0.826163	0.000749719
Astrocytes	ZNF43	-1.04941	0.000752559
Astrocytes	MAFF	2.81952	0.000754351
Astrocytes	BTBD8	-0.610882	0.00075579
Astrocytes	ZDHHC8	-1.83931	0.000775854
Astrocytes	EXOC7	-0.694428	0.000797791
Astrocytes	DENND10	-1.36947	0.000798387
Astrocytes	KCNC2	1.28618	0.000803003
Astrocytes	CRYZL1	-0.518345	0.00080435
Astrocytes	NME7	-0.623609	0.000812084
Astrocytes	DNHD1	-0.700632	0.000831007
Astrocytes	LDAH	-0.828642	0.00084104
Astrocytes	AC004594.1	-2.11351	0.000842507
Astrocytes	ULK3	-1.79367	0.000842972
Astrocytes	AC097376.3	-0.656551	0.000848896
Astrocytes	KIF16B	-0.58899	0.000853214
Astrocytes	LINC00278	-1.17914	0.000863669
Astrocytes	LRRC49	-0.796055	0.00087995
Astrocytes	XRCC4	-0.996548	0.000884138
Astrocytes	PHIP	-0.436902	0.000889359
Astrocytes	LINC01094	-0.505884	0.000893629
Astrocytes	AC079781.5	-0.541958	0.000894031
Astrocytes	SLC14A1	-0.142043	0.000902686
Astrocytes	LINC00476	-0.639143	0.000904817
Astrocytes	SNX14	-0.543611	0.00090962
Astrocytes	MROH8	-1.07978	0.000910744
Astrocytes	NSRP1	-0.647536	0.000912254
Astrocytes	ZNF529-AS1	-1.12667	0.000914707
Astrocytes	CCM2	-0.945017	0.000914709
Astrocytes	SPRY4-AS1	-0.515408	0.000917226
Astrocytes	STAT1	-1.31308	0.000922601
Astrocytes	LINC01950	-1.82616	0.000925581
Astrocytes	SSBP4	-1.06597	0.000937675
Astrocytes	ZNF569	-1.30497	0.000957416
Astrocytes	MAN2C1	-0.981441	0.000961943
Astrocytes	SP110	-1.0336	0.000969546
Astrocytes	BAALC-AS1	-0.866717	0.000975384
Astrocytes	ZNF790	-1.69875	0.000976907
Astrocytes	USP53	-0.791155	0.00098771
Astrocytes	TNRC6B	-0.179876	0.00102013
Astrocytes	TXNIP	-1.02399	0.00102116
Astrocytes	TMEM108	-0.400514	0.00103307
Astrocytes	TOGARAM1	-0.631751	0.0010405
Astrocytes	UPF3A	-0.646027	0.00105194
Astrocytes	RNMT	-0.787404	0.00105281
Astrocytes	TP53I13	-2.26006	0.00105305
Astrocytes	TMED8	-0.694275	0.00108015
Astrocytes	NAMPT	1.63295	0.00108412
Astrocytes	FLG-AS1	-1.05361	0.00109822
Astrocytes	COPG2	-0.990872	0.00111038
Astrocytes	AC105916.1	-0.947904	0.00111163
Astrocytes	MEIS1	-0.815403	0.00114443
Astrocytes	CCDC84	-0.819611	0.00115291
Astrocytes	AIG1	-0.421948	0.00115486
Astrocytes	ARHGAP29	-0.818115	0.00116422
Astrocytes	PHLPP2	-0.788655	0.00121667
Astrocytes	HTRA1	-0.485992	0.00123007
Astrocytes	FZD6	-1.69753	0.00124117
Astrocytes	TOPORS	-1.42306	0.00125534
Astrocytes	PRXL2A	-0.519568	0.00126013
Astrocytes	CLCN7	-0.960902	0.0012701
Astrocytes	KLHL7	-0.87252	0.00127363
Astrocytes	LINC01422	-1.28891	0.0012767
Astrocytes	TAPBP	-0.74385	0.00127852
Astrocytes	TP53BP2	-0.624162	0.00127976
Astrocytes	GAA	-1.35388	0.00128084
Astrocytes	CACHD1	-0.328784	0.00128297
Astrocytes	SLITRK2	-1.08603	0.00129373
Astrocytes	ATF7IP2	-0.850882	0.0013299
Astrocytes	TCERG1	-0.640663	0.00133267
Astrocytes	TMEM168	-0.996178	0.00133707
Astrocytes	LINC00106	-0.88809	0.00135634
Astrocytes	PAPPA2	-1.50958	0.00137746
Astrocytes	ZFP90	-0.964452	0.00138469
Astrocytes	ZNF362	-1.03026	0.00138528
Astrocytes	AC104088.1	-1.13003	0.00140146
Astrocytes	ZNF37A	-0.575988	0.00142719
Astrocytes	ASH2L	-1.23087	0.00143683
Astrocytes	CEP83	-0.942646	0.00143737
Astrocytes	TBC1D17	-1.30313	0.00145035
Astrocytes	CATSPER2	-0.74618	0.00145328
Astrocytes	RPL36A	-1.57001	0.00145852
Astrocytes	TMEM254-AS1	-1.35388	0.00149268
Astrocytes	CYB5B	-0.594478	0.00149496
Astrocytes	MYBPC1	-0.837717	0.0014967
Astrocytes	IQCE	-0.774864	0.00150152
Astrocytes	APOO	-1.08266	0.00150231
Astrocytes	INPPL1	-0.816569	0.00151342
Astrocytes	MOXD1	-1.00556	0.0015179
Astrocytes	CNOT10	-0.761558	0.00153205
Astrocytes	ZNF763	-2.00226	0.00153597
Astrocytes	ZNF254	-0.550928	0.00153644
Astrocytes	CREBZF	-0.702198	0.00154839
Astrocytes	AL591686.2	-0.998567	0.00156152
Astrocytes	LINC00632	0.728533	0.00157346
Astrocytes	AC009879.4	-0.778505	0.00160215
Astrocytes	GSTO2	-1.37048	0.00165029
Astrocytes	LSS	-0.773194	0.00167559
Astrocytes	EHBP1	-0.388973	0.00167697
Astrocytes	FERMT2	-0.468504	0.00168958
Astrocytes	AC097515.1	-0.830874	0.00171193
Astrocytes	HAGHL	-1.08421	0.00172587
Astrocytes	ITGAV	-0.502235	0.00173125
Astrocytes	ZBED5-AS1	-1.69679	0.0017507
Astrocytes	SLC38A10	-1.0465	0.00176086
Astrocytes	HERC2	-0.436815	0.00176497
Astrocytes	AP3S2	-0.655478	0.00178045
Astrocytes	ZSWIM5	-0.370973	0.00179114
Astrocytes	CCDC82	-0.904057	0.00189206
Astrocytes	MELTF-AS1	-1.73136	0.00189862
Astrocytes	LAMB2	-1.46359	0.00190191
Astrocytes	AC025171.1	-1.61386	0.00190449
Astrocytes	PRPF3	-0.743142	0.0019186
Astrocytes	ZNF682	-2.25066	0.00193012
Astrocytes	PEX3	-0.981693	0.00194669
Astrocytes	ZNF768	-2.03767	0.00198116
Astrocytes	CLDN12	-0.904618	0.00198117
Astrocytes	FAM76A	-1.56779	0.00198271
Astrocytes	RABEPK	-1.15112	0.00204462
Astrocytes	ENSA	-0.26269	0.00206249
Astrocytes	CHD4	-0.617908	0.00206679
Astrocytes	VPS50	-0.699699	0.00206809
Astrocytes	AC010198.1	-1.99702	0.00207575
Astrocytes	RSPH3	-1.08472	0.00211322
Astrocytes	SSPN	-0.936832	0.00212345
Astrocytes	NEO1	-0.217122	0.00213885
Astrocytes	MAPK8IP3	-0.558057	0.0021454
Astrocytes	ZNF720	-1.12256	0.00215686
Astrocytes	NOL8	-1.25314	0.00218022
Astrocytes	ITM2C	-1.05736	0.00218996
Astrocytes	GPC4	-0.790211	0.00219028
Astrocytes	MSH3	-0.655534	0.00220443
Astrocytes	ZMIZ2	-1.04941	0.00224098
Astrocytes	AC113414.1	-0.811855	0.00225498
Astrocytes	GPT2	-0.396356	0.00225602
Astrocytes	ZNF521	-0.430944	0.002263
Astrocytes	CNPY2	-1.20273	0.00226319
Astrocytes	TUBGCP6	-1.27666	0.0022761
Astrocytes	BIRC6	-0.339296	0.00231851
Astrocytes	LINC02614	-0.909152	0.00232795
Astrocytes	CARMIL1	-0.240011	0.00234131
Astrocytes	JPX	-0.484586	0.00234568
Astrocytes	PTPN13	-0.274717	0.00234781
Astrocytes	ABI1	-0.329862	0.00238073
Astrocytes	ANKS3	-1.00789	0.00240857
Astrocytes	RPAP2	-0.517585	0.00242692
Astrocytes	ZNF234	-2.38559	0.00244504
Astrocytes	PLIN5	-0.40669	0.00245376
Astrocytes	IRAK1BP1	-0.665276	0.0024886
Astrocytes	LMO3	-0.350507	0.00248901
Astrocytes	AL137025.1	-1.36697	0.00249183
Astrocytes	TBC1D24	-1.18529	0.00249361
Astrocytes	STPG2	-0.821039	0.00251197
Astrocytes	SLC4A5	-0.890513	0.0025304
Astrocytes	KNDC1	-0.597094	0.00254158
Astrocytes	LCN12	-1.38559	0.0025812
Astrocytes	TRANK1	-1.13766	0.00260416
Astrocytes	BLZF1	-1.05697	0.00261258
Astrocytes	MOV10	-1.07049	0.00266149
Astrocytes	ZKSCAN1	-0.489094	0.00268374
Astrocytes	CALD1	-0.731545	0.00270405
Astrocytes	TAF3	-0.735922	0.00270537
Astrocytes	MYT1L	1.01566	0.00275387
Astrocytes	FAM185A	-1.22513	0.0027638
Astrocytes	EEF1D	-0.657395	0.00276885
Astrocytes	HDHD5-AS1	-1.42212	0.00278709
Astrocytes	LETM2	-1.88309	0.00281706
Astrocytes	LAMA5	-1.07439	0.00288664
Astrocytes	ZNF846	-0.808801	0.00290083
Astrocytes	OSGEP	-0.922189	0.00292396
Astrocytes	SEPTIN4	-1.3605	0.00295794
Astrocytes	LIME1	-1.29248	0.00301756
Astrocytes	GLDC	-0.993272	0.00302866
Astrocytes	MTM1	-0.558655	0.00303081
Astrocytes	IPP	-1.47305	0.00305174
Astrocytes	TELO2	-1.56616	0.00305851
Astrocytes	ZSWIM8	-0.745765	0.00305911
Astrocytes	KIAA0586	-0.810475	0.0030786
Astrocytes	BDP1	-0.44699	0.00308092
Astrocytes	MAML2	0.401423	0.00308893
Astrocytes	CD44	0.794116	0.00313695
Astrocytes	ZNF692	-1.19632	0.00324997
Astrocytes	PPP1R16A	-1.45959	0.00325924
Astrocytes	NSD3	-0.452704	0.00326583
Astrocytes	AC079848.2	-1.34642	0.00326817
Astrocytes	MXD4	-0.764877	0.00333411
Astrocytes	PIGL	-0.639084	0.00337529
Astrocytes	NMNAT3	-1.08887	0.0033852
Astrocytes	AAGAB	-1.05602	0.00342144
Astrocytes	PLXNB2	-0.913521	0.00343908
Astrocytes	SLC5A3	1.14143	0.00348392
Astrocytes	RNF8	-1.18277	0.00349858
Astrocytes	MYL9	-3.88809	0.00349955
Astrocytes	MSL1	-1.05736	0.00354754
Astrocytes	ATPAF1	-0.836251	0.00354756
Astrocytes	AP003025.2	-1.60798	0.00356015
Astrocytes	DSTYK	-0.73204	0.00356872
Astrocytes	ZSCAN16-AS1	-1.00618	0.00358736
Astrocytes	CBX7	-1.19958	0.00361406
Astrocytes	CRIPAK	-1.97055	0.00361652
Astrocytes	FAM133B	-0.583529	0.00361747
Astrocytes	SLC36A4	-0.838557	0.00361772
Astrocytes	ABTB1	-2.0003	0.00362305
Astrocytes	DSCAML1	0.842077	0.00363959
Astrocytes	PRRC2A	-0.95848	0.00364359
Astrocytes	UNC79	-0.565296	0.00365959
Astrocytes	TMEM222	-1.64339	0.00366919
Astrocytes	ACOT9	-1.0684	0.00374452
Astrocytes	DHX36	-0.652023	0.00374669
Astrocytes	LINC01551	-1.06583	0.00376454
Astrocytes	LRP4	-0.355216	0.00377175
Astrocytes	MAPT	0.626654	0.00387191
Astrocytes	ANKRD29	-0.86648	0.0038881
Astrocytes	DDX58	-1.02302	0.00393359
Astrocytes	ENTPD3-AS1	-0.687913	0.0039717
Astrocytes	SOX9	-0.714471	0.00397437
Astrocytes	JUNB	1.40373	0.00398091
Astrocytes	AC073529.1	-1.21848	0.00413206
Astrocytes	ZRANB1	-0.675886	0.00413871
Astrocytes	MED12L	-0.277362	0.00414428
Astrocytes	TTC38	-1.07049	0.00417575
Astrocytes	ILK	-1.19714	0.00417656
Astrocytes	GAREM1	-0.30363	0.00419834
Astrocytes	NMRK1	-1.54998	0.00421453
Astrocytes	AP3B2	-0.938131	0.0042174
Astrocytes	COPE	-1.18396	0.00425902
Astrocytes	AC097518.2	-0.538005	0.00428764
Astrocytes	AC009061.2	-0.501556	0.00431801
Astrocytes	ST18	0.866917	0.00432573
Astrocytes	RUFY3	-0.255019	0.0043478
Astrocytes	AL110114.1	-0.80723	0.00435265
Astrocytes	RXRG	-1.27666	0.00436795
Astrocytes	SLIT2	1.42525	0.00437766
Astrocytes	STIM2	-0.463193	0.00438327
Astrocytes	AL359644.1	-1.8088	0.00442421
Astrocytes	UBXN6	-1.80063	0.00442609
Astrocytes	LONP2	-0.33155	0.00450195
Astrocytes	ASCC2	-1.00962	0.00450525
Astrocytes	RNF213-AS1	-0.742382	0.00460489
Astrocytes	INTS11	-1.19294	0.00471336
Astrocytes	AC004951.1	-0.997929	0.00472264
Astrocytes	RPS4Y1	-1.09454	0.00476919
Astrocytes	PILRB	-0.742382	0.00480007
Astrocytes	NSUN5	-2.1018	0.00486606
Astrocytes	AHNAK	-0.409145	0.00487715
Astrocytes	NKAIN3-IT1	-1.77463	0.00488089
Astrocytes	NEMF	-0.494114	0.0049225
Astrocytes	HGS	-1.51945	0.00508594
Astrocytes	PTPN14	-0.861689	0.00513374
Astrocytes	MKRN3	-0.663498	0.00514913
Astrocytes	ABHD18	-0.595675	0.0051539
Astrocytes	BTD	-0.720659	0.00516978
Astrocytes	MRPS21	-1.11739	0.00523879
Astrocytes	ZSCAN30	-1.09608	0.00526926
Astrocytes	ATRX	-0.38148	0.00527641
Astrocytes	SCRIB	-1.44292	0.00529456
Astrocytes	ECI2	-1.40308	0.0053
Astrocytes	SHC2	-0.860128	0.00531206
Astrocytes	PBRM1	-0.408007	0.00533146
Astrocytes	TMEM41B	-0.812123	0.00533451
Astrocytes	PARP9	-0.884823	0.00536657
Astrocytes	SMARCE1	-1.18945	0.00543522
Astrocytes	MCC	-0.379295	0.00546537
Astrocytes	SUCLG2	-0.509248	0.00547254
Astrocytes	C20orf203	-2.55551	0.00548354
Astrocytes	BICD1	-0.246641	0.00558676
Astrocytes	PARP10	-1.28605	0.00559671
Astrocytes	SCFD2	-0.551723	0.00559742
Astrocytes	COG4	-0.850713	0.00561003
Astrocytes	ZBTB48	-2.35242	0.00567542
Astrocytes	UBXN11	-2.35242	0.00567542
Astrocytes	ZNF626	-0.98632	0.00569308
Astrocytes	PCF11	-0.859521	0.00569777
Astrocytes	INTS2	-1.09481	0.00570227
Astrocytes	TTYH3	-0.836574	0.00582936
Astrocytes	AC105942.1	-1.06706	0.00584643
Astrocytes	FAM66A	-2.02031	0.00585081
Astrocytes	ETNPPL	-0.169734	0.0058805
Astrocytes	BAALC-AS2	-2.07009	0.00588234
Astrocytes	BCAR3	-0.347551	0.00588983
Astrocytes	CDC42EP4	-0.639907	0.00592703
Astrocytes	AC024257.3	-1.91902	0.00596913
Astrocytes	UNC5D	0.802037	0.00599086
Astrocytes	SCAF11	-0.447154	0.00599172
Astrocytes	COA1	-0.657669	0.00611663
Astrocytes	LRRC14	-3.65861	0.00612639
Astrocytes	LRPPRC	-0.750001	0.00613192
Astrocytes	CHST10	-1.168	0.00613637
Astrocytes	NSUN2	-1.30153	0.00615701
Astrocytes	AC092944.1	-0.709788	0.00616716
Astrocytes	ASAP3	-0.559484	0.00619669
Astrocytes	KCNMA1	0.378221	0.00624934
Astrocytes	ARHGAP32	-0.238081	0.00630137
Astrocytes	TYW5	-1.25232	0.00633373
Astrocytes	TPK1	-0.629695	0.00637061
Astrocytes	MEAF6	-1.15697	0.00643032
Astrocytes	AC007038.1	-1.52695	0.00645914
Astrocytes	UBE3A	-0.519388	0.00655235
Astrocytes	TF	1.00398	0.00655504
Astrocytes	SENP7	-0.61554	0.00676
Astrocytes	GPR156	-1.42212	0.00683363
Astrocytes	SCLY	-0.833049	0.00684413
Astrocytes	WDR70	-0.382569	0.00686552
Astrocytes	ZNF326	-0.736277	0.00688002
Astrocytes	PGBD1	-1.36596	0.00688442
Astrocytes	TAB2	-0.39584	0.00691674
Astrocytes	AC026316.5	-1.14564	0.0069269
Astrocytes	PAH	-2.60798	0.00695807
Astrocytes	INHA	-2.55551	0.00698905
Astrocytes	C12orf60	-1.61507	0.00699928
Astrocytes	PLXNA2	-0.253242	0.00706837
Astrocytes	PRPF40A	-0.68515	0.00707438
Astrocytes	ZER1	-0.473053	0.00721841
Astrocytes	KIAA1958	-0.388079	0.00725102
Astrocytes	MCRIP2	-1.52761	0.00726849
Astrocytes	METTL6	-0.867123	0.00757434
Astrocytes	AC092902.4	-0.690069	0.00758819
Astrocytes	STN1	-1.79277	0.00762301
Astrocytes	ERLIN2	-1.18123	0.00773624
Astrocytes	AL353151.2	-0.813684	0.00777527
Astrocytes	PTPRG-AS1	-1.62845	0.00779093
Astrocytes	CTH	1.82671	0.00787126
Astrocytes	SNHG31	-1.84502	0.00794724
Astrocytes	WFS1	-0.730549	0.0079957
Astrocytes	LINC00923	-1.27636	0.0080382
Astrocytes	TAF1	-0.753322	0.00803851
Astrocytes	AC073941.1	0.833527	0.00806414
Astrocytes	PCDHGA5	-1.54313	0.00809392
Astrocytes	FAXDC2	-0.490287	0.00809738
Astrocytes	ASMTL-AS1	-1.26006	0.00826108
Astrocytes	LIMA1	-1.08133	0.00840284
Astrocytes	AASDH	-0.651572	0.00857724
Astrocytes	REV1	-0.578235	0.00858034
Astrocytes	AC104072.1	-2.27312	0.00878711
Astrocytes	CDH12	0.930272	0.0088184
Astrocytes	RSAD1	-1.40867	0.00885717
Astrocytes	TTC7B	-0.451478	0.00887723
Astrocytes	VSIR	-0.647257	0.00897085
Astrocytes	TTPA	-1.05072	0.00899683
Astrocytes	DTWD2	-0.950653	0.00900558
Astrocytes	PNCK	-1.06677	0.00901841
Astrocytes	CLSTN2	1.13736	0.0090372
Astrocytes	SEMA3A	-0.670429	0.00906077
Astrocytes	AUTS2	0.255307	0.0090945
Astrocytes	HAGH	-0.550838	0.00910453
Astrocytes	CPNE8	-0.557651	0.00911157
Astrocytes	SPATA20	-1.55551	0.00912665
Astrocytes	YTHDF1	-1.09724	0.00936456
Astrocytes	ABCB9	-0.72608	0.00939198
Astrocytes	SNX24	-0.700463	0.00940501
Astrocytes	BCL9	-0.727696	0.00954483
Astrocytes	HSPH1	1.34731	0.00958002
Astrocytes	AC036214.1	-0.903197	0.00961928
Astrocytes	ASAP2	-0.272112	0.0096227
Astrocytes	AC105052.4	-1.30313	0.0096795
Astrocytes	PUF60	-1.70752	0.00974778
Astrocytes	KIFC2	-0.77332	0.0097741
Astrocytes	ACCS	-1.572	0.00980072
Astrocytes	CD2AP	-0.938131	0.0100482
Astrocytes	TRMU	-1.23749	0.010093
Astrocytes	TMEM87A	-0.700286	0.0101513
Astrocytes	IQCG	-0.932078	0.0101538
Astrocytes	AC027279.1	-1.14809	0.0104291
Astrocytes	ACTA2	-2.31159	0.0105105
Astrocytes	TRIM8	-0.668762	0.010628
Astrocytes	MFSD10	-1.74816	0.0106404
Astrocytes	EIF3B	-1.04126	0.0106661
Astrocytes	DCAKD	-0.536415	0.0107121
Astrocytes	PCBD2	-0.777358	0.0108278
Astrocytes	SLC3A2	-0.654407	0.0109371
Astrocytes	AC138123.1	-1.94949	0.0109594
Astrocytes	HMGXB4	-0.700226	0.0111532
Astrocytes	NCKAP5	-0.233809	0.0112542
Astrocytes	DOCK3	-0.153829	0.0113945
Astrocytes	AC107032.2	-1.27597	0.0114275
Astrocytes	SPSB3	-1.52761	0.0114597
Astrocytes	ZNF670	-1.41206	0.0115409
Astrocytes	SYT9	-0.701736	0.0115749
Astrocytes	CYREN	-1.08603	0.0116035
Astrocytes	RREB1	-0.488105	0.0116868
Astrocytes	RUFY1	-0.657887	0.01175
Astrocytes	FAM149A	-1.97055	0.0117609
Astrocytes	BCAT2	-0.49832	0.0117655
Astrocytes	GOLGA1	-0.803994	0.0118479
Astrocytes	KLF7	-0.396673	0.0120474
Astrocytes	AL022341.2	-3.32419	0.0121029
Astrocytes	CFAP44	-0.714012	0.0121793
Astrocytes	CPSF7	-0.672061	0.0121973
Astrocytes	RETREG1	1.03364	0.0122407
Astrocytes	ZCCHC17	-0.997025	0.0122928
Astrocytes	RPL34-AS1	-0.938844	0.012334
Astrocytes	FRMD4A	0.44415	0.012346
Astrocytes	UGP2	-0.50543	0.012392
Astrocytes	ADRA1A	-0.427786	0.0123923
Astrocytes	TRIP12	-0.38559	0.0124266
Astrocytes	MIR3936HG	-0.377896	0.0124463
Astrocytes	HPN	-1.43139	0.0124577
Astrocytes	PUS7L	-0.993822	0.0125177
Astrocytes	RBM10	-0.721772	0.0125774
Astrocytes	ABCA7	-1.13561	0.0128009
Astrocytes	DHRS4-AS1	-1.27394	0.0128057
Astrocytes	ERBB2	-1.27142	0.0128062
Astrocytes	AC021752.1	-0.951187	0.0128657
Astrocytes	ZNF334	-0.80723	0.0129945
Astrocytes	IGFN1	-3.01786	0.0130428
Astrocytes	GBA2	-0.934929	0.0130476
Astrocytes	GLI4	-1.76892	0.0130912
Astrocytes	MVP	-0.862493	0.0132764
Astrocytes	AC073343.2	-1.66938	0.0133623
Astrocytes	FADS1	-0.812123	0.0134457
Astrocytes	RADIL	-0.988254	0.0134805
Astrocytes	WNK3	-1.02449	0.0136307
Astrocytes	TMUB2	-1.44613	0.0136313
Astrocytes	CCS	-0.784997	0.013683
Astrocytes	ADARB2	-0.534681	0.0137294
Astrocytes	CACNB1	-1.16088	0.0137989
Astrocytes	SLC12A6	-0.794553	0.014061
Astrocytes	ABHD17C	-1.05843	0.014187
Astrocytes	LINC00884	-1.50489	0.0141901
Astrocytes	SFPQ	-0.396437	0.0142241
Astrocytes	GJB6	-1.01119	0.0143426
Astrocytes	KIAA2026	-0.506036	0.0143645
Astrocytes	FPGT	-0.988254	0.0144114
Astrocytes	ADGRL2	0.910166	0.0145632
Astrocytes	RALGPS1	-0.398414	0.0146961
Astrocytes	MRPS9	-0.942807	0.0148071
Astrocytes	AC023632.2	-1.67837	0.0148447
Astrocytes	ATF6B	-0.809189	0.0148556
Astrocytes	NRBP2	-0.78486	0.0149458
Astrocytes	ATP2B4	-0.249051	0.015015
Astrocytes	AC003991.1	1.42177	0.0150195
Astrocytes	CSNK1E	-0.586637	0.015187
Astrocytes	SMARCAD1	-0.772058	0.015307
Astrocytes	RTN1	0.959861	0.0153403
Astrocytes	GPALPP1	-0.821092	0.0154018
Astrocytes	TMEM248	-0.891943	0.0155111
Astrocytes	LINC00391	-0.941288	0.0156082
Astrocytes	NFATC2IP	-0.834897	0.0156221
Astrocytes	CDC34	-1.72001	0.0158771
Astrocytes	CAPZA1	-0.647428	0.015935
Astrocytes	NPL	-0.255282	0.0160954
Astrocytes	FGD6	-0.38559	0.0161194
Astrocytes	ADCYAP1R1	-0.61602	0.0162298
Astrocytes	DDX50	-1.02634	0.0162502
Astrocytes	LINC00658	-2.19294	0.0163981
Astrocytes	ZNF462	-0.439095	0.0164761
Astrocytes	PKIA	-0.537109	0.0165227
Astrocytes	TMEM232	-0.288628	0.0165628
Astrocytes	MKNK1	-0.714538	0.016577
Astrocytes	MAGI3	-0.439361	0.0165853
Astrocytes	ZNF268	-1.52309	0.0168114
Astrocytes	LINC01004	-0.473053	0.0168728
Astrocytes	DTNBP1	-0.617463	0.0169916
Astrocytes	BRINP3	-0.272717	0.0171701
Astrocytes	RO60	-1.04759	0.0172052
Astrocytes	ZNF862	-0.861618	0.0172273
Astrocytes	ARPP21	0.848422	0.0173125
Astrocytes	LINC00894	-0.458927	0.0174537
Astrocytes	PTDSS2	-1.03375	0.0175687
Astrocytes	FBXO22	-0.945678	0.0175759
Astrocytes	ZNF354C	-1.38559	0.0177101
Astrocytes	PEX2	-1.01994	0.0177546
Astrocytes	SNX21	-1.07747	0.0178038
Astrocytes	S100PBP	-0.690444	0.0178091
Astrocytes	DBF4B	-0.976477	0.0179689
Astrocytes	AL122035.1	-0.940179	0.0181383
Astrocytes	AC099791.2	-4.97055	0.0182778
Astrocytes	FGF9	-1.72119	0.018342
Astrocytes	PURG	-0.615888	0.0184998
Astrocytes	SLC35C2	-0.873255	0.0186766
Astrocytes	EFR3B	-0.30561	0.0186953
Astrocytes	GPBP1L1	-0.518856	0.0187747
Astrocytes	SNX32	-0.620968	0.0188888
Astrocytes	IFNAR2	-0.674216	0.0189999
Astrocytes	PLCD1	-1.17815	0.0193859
Astrocytes	SGO2	-1.44292	0.0195832
Astrocytes	LINC01080	-1.65861	0.0195915
Astrocytes	AC055874.1	-1.64339	0.0196316
Astrocytes	IMMP1L	-0.862493	0.0196926
Astrocytes	TMX3	-0.957496	0.0197849
Astrocytes	VPS35L	-0.44972	0.0199332
Astrocytes	DOP1A	-0.552343	0.0199531
Astrocytes	LINC01358	-1.8088	0.0199971
Astrocytes	ZNF107	-1.29813	0.0202113
Astrocytes	AC246817.2	-1.7641	0.0202773
Astrocytes	SHC1	-2.20871	0.0203013
Astrocytes	ELP4	-0.361611	0.0203538
Astrocytes	MPZL1	-0.793248	0.0204252
Astrocytes	UVSSA	-1.10644	0.0204397
Astrocytes	MOGAT1	-1.32901	0.0204949
Astrocytes	AC010226.1	-2.07747	0.0205945
Astrocytes	ANAPC2	-2.07009	0.0206372
Astrocytes	DAB1	0.801741	0.0207725
Astrocytes	EEA1	-0.543592	0.0207778
Astrocytes	CAPS2	-0.505117	0.0207821
Astrocytes	PPM1K	-0.422116	0.0209972
Astrocytes	NPIPB15	-1.87102	0.0211293
Astrocytes	ITGA6	-0.381588	0.0213559
Astrocytes	FGFRL1	-1.51487	0.0214739
Astrocytes	PUDP	-0.803994	0.021537
Astrocytes	AUP1	-1.11141	0.0217985
Astrocytes	AC078785.1	-1.21382	0.0218716
Astrocytes	PANTR1	-0.257499	0.0221055
Astrocytes	RAD51B	-0.341071	0.0221246
Astrocytes	GAS2L1	-0.963566	0.022216
Astrocytes	TNK2	-0.723091	0.0223348
Astrocytes	AP003025.1	-1.74816	0.0223385
Astrocytes	GLE1	-1.21566	0.0223745
Astrocytes	FADS2	-0.448221	0.0224066
Astrocytes	CTIF	-0.285209	0.0224692
Astrocytes	CHKA	-0.330644	0.0225601
Astrocytes	THOC2	-0.570014	0.0226069
Astrocytes	CTSH	-0.817541	0.0228292
Astrocytes	AL590705.1	-1.58995	0.0230848
Astrocytes	IDI2-AS1	-1.14135	0.0231016
Astrocytes	REX1BD	-1.53243	0.023169
Astrocytes	TECPR1	-0.926158	0.0232322
Astrocytes	AC005562.1	-0.837579	0.0232924
Astrocytes	SENP1	-0.951693	0.0233579
Astrocytes	AL450384.2	-1.48513	0.0234551
Astrocytes	PAXBP1-AS1	-1.4787	0.02357
Astrocytes	ANKRD65	-4.02945	0.0235853
Astrocytes	AP1B1	-0.699007	0.0237394
Astrocytes	FGF2	-0.377868	0.0238716
Astrocytes	COL11A1	-0.644882	0.0239309
Astrocytes	NFRKB	-1.28125	0.024014
Astrocytes	CCT6B	-1.49662	0.0241413
Astrocytes	SLC24A3	-0.360205	0.024314
Astrocytes	ATL2	-0.540433	0.0244577
Astrocytes	COL9A2	-1.29043	0.0245361
Astrocytes	NLGN3	-0.928117	0.024559
Astrocytes	APP	0.755586	0.0248308
Astrocytes	WASF3	-0.370419	0.0249054
Astrocytes	C1R	-1.36648	0.024965
Astrocytes	PTAR1	-0.421019	0.0250622
Astrocytes	FAM156A	-1.0822	0.0250992
Astrocytes	FZD4-DT	-1.3605	0.0251343
Astrocytes	ZFYVE16	-0.412922	0.0251559
Astrocytes	KIN	-1.11141	0.025317
Astrocytes	AC005753.2	-2.53243	0.0255279
Astrocytes	GSAP	-0.970552	0.0255665
Astrocytes	MIR2052HG	-0.81583	0.025668
Astrocytes	TTC17	-0.344608	0.0256696
Astrocytes	TMEFF2	1.14366	0.0257761
Astrocytes	PHKG1	-0.975502	0.0257845
Astrocytes	PFKL	-0.60598	0.0258877
Astrocytes	OGA	-0.30467	0.0260527
Astrocytes	BABAM2	-0.316934	0.0261565
Astrocytes	LRRC75A	-1.16546	0.026419
Astrocytes	AP006261.1	-3.29248	0.0265386
Astrocytes	GP1BB	-2.22689	0.0266898
Astrocytes	PFKP	0.638538	0.0267889
Astrocytes	C5	-1.13282	0.0272599
Astrocytes	DCLRE1C	-1.03195	0.0272676
Astrocytes	AC002072.1	-1.47048	0.0272946
Astrocytes	LAMA3	-1.18855	0.0274272
Astrocytes	RAB4B	-0.770507	0.0277302
Astrocytes	IQCH	-0.926158	0.0277427
Astrocytes	KMT5B	-0.521178	0.0279718
Astrocytes	POLR3A	-0.868912	0.0280269
Astrocytes	PKN2	-0.395371	0.0281027
Astrocytes	ITPA	-1.30964	0.0282005
Astrocytes	BICRAL	-0.42652	0.0282556
Astrocytes	LAS1L	-1.51335	0.0283927
Astrocytes	OGFRL1	-0.465443	0.0284265
Astrocytes	ACADM	-0.866717	0.0286287
Astrocytes	SREK1	-0.510745	0.0286975
Astrocytes	KIAA0895L	-1.02471	0.0291956
Astrocytes	ANO6	-0.532431	0.0292697
Astrocytes	CD109	-0.762444	0.0292816
Astrocytes	RANBP3L	-0.141245	0.0296921
Astrocytes	AL359715.1	-1.1726	0.0298783
Astrocytes	PDPR	-0.842448	0.0300658
Astrocytes	ZIC1	-0.48849	0.0303061
Astrocytes	TRIQK	-1.11306	0.0304005
Astrocytes	RPRD2	-0.333439	0.0307442
Astrocytes	INTS6L	-1.26878	0.0308151
Astrocytes	TECPR2	-0.427654	0.030909
Astrocytes	ANKRD9	-0.924456	0.0314544
Astrocytes	ZBTB8A	-1.25129	0.0316021
Astrocytes	ZNF493	-0.779869	0.0317714
Astrocytes	GABRG1	-0.537061	0.0318615
Astrocytes	BTF3L4	-0.977712	0.0321524
Astrocytes	RPL23A	-1.17567	0.0323511
Astrocytes	RBM5	-0.429385	0.0325078
Astrocytes	FOXG1	-0.651764	0.0333648
Astrocytes	ECPAS	-0.342869	0.0334774
Astrocytes	OPLAH	-1.9161	0.0339443
Astrocytes	AC021086.1	-1.49662	0.0340519
Astrocytes	FRMD5	0.414988	0.0340611
Astrocytes	AC005670.3	-0.444703	0.0341087
Astrocytes	LINC02666	-0.93979	0.0341633
Astrocytes	TMEM129	-1.7641	0.0348439
Astrocytes	COQ9	-0.803994	0.0349711
Astrocytes	ADAMTSL3	0.87654	0.0354065
Astrocytes	C21orf62-AS1	-0.446558	0.0355449
Astrocytes	IL1R1	-1.33496	0.0356047
Astrocytes	MAMLD1	-0.523093	0.0358927
Astrocytes	RPL18	-1.40728	0.0359746
Astrocytes	KCTD3	-0.661651	0.0362072
Astrocytes	SAPCD1	-4.63352	0.0362132
Astrocytes	MIR4713HG	-2.47305	0.0362877
Astrocytes	ST5	-0.441332	0.0363239
Astrocytes	DIO2	-0.659351	0.0365371
Astrocytes	AL356419.1	-2.00708	0.0370093
Astrocytes	NIN	-0.441085	0.0371291
Astrocytes	KTN1	-0.492823	0.0371294
Astrocytes	ZNF710-AS1	-1.81855	0.0373841
Astrocytes	RNF31	-1.25232	0.0377245
Astrocytes	JAKMIP2	-0.322601	0.0378545
Astrocytes	ARFRP1	-1.54998	0.0378618
Astrocytes	LFNG	-1.15112	0.0379047
Astrocytes	STEAP2-AS1	-1.25758	0.0383515
Astrocytes	EEF1AKMT1	-1.2653	0.0383965
Astrocytes	SUCLG2-AS1	-0.4618	0.0385001
Astrocytes	HCN1	0.985392	0.0385413
Astrocytes	KLHL20	-0.771868	0.0386297
Astrocytes	DNAJB2	-0.651665	0.0387104
Astrocytes	TTLL4	-1.07209	0.0387655
Astrocytes	NRF1	-0.273115	0.0390235
Astrocytes	RNPEPL1	-1.40867	0.0394339
Astrocytes	NALCN	-0.516834	0.0396792
Astrocytes	DPP8	-0.40831	0.0397068
Astrocytes	TAB1	-0.737062	0.0397287
Astrocytes	NCOA1	-0.201486	0.0404321
Astrocytes	DTD2	-1.31633	0.0404877
Astrocytes	CAPN1	-1.28741	0.040696
Astrocytes	SLC9A9	-0.234071	0.0414156
Astrocytes	FBXL7	-0.20137	0.0417765
Astrocytes	LRRC45	-2.62263	0.0426055
Astrocytes	FAN1	-0.821689	0.0427951
Astrocytes	CUL4A	-0.446754	0.0431368
Astrocytes	L2HGDH	-0.989168	0.0436909
Astrocytes	LINC02196	-1.67837	0.0438594
Astrocytes	MTMR3	-0.406529	0.0444449
Astrocytes	AL606923.2	-1.47751	0.0447499
Astrocytes	PHF14	-0.377291	0.044833
Astrocytes	RFC1	-0.666267	0.0449779
Astrocytes	WBP2	-0.779869	0.0450168
Astrocytes	SREBF2	-0.252401	0.0451313
Astrocytes	ZNF438	-0.340448	0.0454185
Astrocytes	IDH2-DT	-0.641091	0.0455221
Astrocytes	HHLA3	-1.47674	0.0456079
Astrocytes	ITPKC	-0.833947	0.0457847
Astrocytes	DEF8	-0.917604	0.0460138
Astrocytes	CDRT4	-0.498065	0.0464367
Astrocytes	LRRC4C	-0.238781	0.0464527
Astrocytes	AC063919.1	-4.02945	0.0465319
Astrocytes	ARHGEF26	-0.307299	0.0465634
Astrocytes	AC074286.1	-1.91284	0.0467549
Astrocytes	ERICH6-AS1	-1.62438	0.0469114
Astrocytes	CHRDL1	-0.830729	0.0470215
Astrocytes	ZNF404	-1.82169	0.0473456
Astrocytes	MYEF2	-0.647175	0.0475824
Astrocytes	HSPE1	1.34376	0.0479137
Astrocytes	SOS2	-0.524195	0.047915
Astrocytes	GRAMD2B	-0.189652	0.0479974
Astrocytes	FOXJ3	-0.616915	0.048004
Astrocytes	VASH1-AS1	-2.65861	0.0483845
Astrocytes	DZIP1	-0.532431	0.0487845
Astrocytes	FGFR2	-0.273799	0.0489858
Astrocytes	MBOAT2	-0.412246	0.0491472
Astrocytes	LINC02774	-1.86364	0.0492131
Astrocytes	FAM171A2	-1.93813	0.0493927
Astrocytes	AC245187.2	-1.46154	0.049774
Astrocytes	PARN	-0.619681	0.0497866
Astrocytes	CTPS2	-0.788027	0.050373
Astrocytes	AP002813.1	-1.77791	0.0503794
Astrocytes	SDF4	-1.45168	0.0506804
Astrocytes	SERPING1	-1.1726	0.0507326
Astrocytes	GAS8	-1.0277	0.0509137
Astrocytes	ACSM5	-3.14048	0.0514414
Astrocytes	ZFAND6	-0.490943	0.0514563
Astrocytes	ARMC8	-0.65498	0.0515702
Astrocytes	LINC01563	-1.14458	0.0516561
Astrocytes	SETD2	-0.320534	0.0521179
Astrocytes	ROBO3	-0.932224	0.0521357
Astrocytes	ASTN1	-0.216135	0.0522935
Astrocytes	AC009093.2	-0.976784	0.0522997
Astrocytes	ARHGEF6	-0.607982	0.0533844
Astrocytes	NUP88	-0.925228	0.0541012
Astrocytes	PPOX	-1.63713	0.0541063
Astrocytes	TENT5A	-1.6266	0.0542946
Astrocytes	AC011416.4	-0.909152	0.0547215
Astrocytes	RNF170	-0.630442	0.0547314
Astrocytes	RESF1	-0.70505	0.0549009
Astrocytes	POLA1	-0.562139	0.0550354
Astrocytes	EMC10	-1.17409	0.0552031
Astrocytes	PCYT1A	-0.737696	0.0554711
Astrocytes	ZNF227	-1.58199	0.0557965
Astrocytes	THRB	0.652849	0.0558855
Astrocytes	MAST4	-0.171025	0.0559273
Astrocytes	ZDHHC1	-1.14302	0.0559455
Astrocytes	PHKB	-0.455751	0.0562401
Astrocytes	NDRG4	-0.767736	0.0563099
Astrocytes	DICER1-AS1	-0.999407	0.0568311
Astrocytes	IKZF4	-1.1889	0.0569067
Astrocytes	MORN1	-1.42866	0.0575732
Astrocytes	PURA	-0.736755	0.0576434
Astrocytes	TRAPPC12	-0.46129	0.0578784
Astrocytes	ABCF1	-0.820805	0.0580191
Astrocytes	AVL9	-0.34536	0.058024
Astrocytes	TOX4	-1.2636	0.0586951
Astrocytes	SYNRG	-0.583354	0.0589948
Astrocytes	NBPF11	-1.11073	0.0589962
Astrocytes	NIPSNAP1	-1.06366	0.0590156
Astrocytes	ITGB5	-0.505384	0.0593164
Astrocytes	ZBTB16	0.587636	0.059398
Astrocytes	AL354740.1	-0.901511	0.0594241
Astrocytes	EP400	-0.432703	0.0611104
Astrocytes	PPP2R3C	-0.673167	0.0611197
Astrocytes	USP24	-0.495563	0.061164
Astrocytes	SLC24A4	0.949012	0.0611694
Astrocytes	AC008014.1	-0.569036	0.0623088
Astrocytes	ZNF451	-0.454303	0.0625227
Astrocytes	AP5Z1	-1.48868	0.0627295
Astrocytes	LINC00571	-1.30313	0.0627412
Astrocytes	USP34	-0.316067	0.0628269
Astrocytes	HIBCH	-0.279424	0.0629285
Astrocytes	FHIT	-0.202015	0.063026
Astrocytes	GOSR1	-0.688437	0.0631239
Astrocytes	CCDC93	-0.57033	0.0634104
Astrocytes	SEC14L2	-0.457052	0.0635572
Astrocytes	PAUPAR	-0.674216	0.0639034
Astrocytes	HMGN5	-1.18206	0.0647649
Astrocytes	EZH1	-0.489146	0.0653593
Astrocytes	VWA3A	-0.891943	0.0653876
Astrocytes	PDK3	1.04864	0.0655607
Astrocytes	CAPN10	-1.57001	0.0661369
Astrocytes	LHX2	-0.397399	0.066974
Astrocytes	GPC6	0.673304	0.0672318
Astrocytes	FKTN	-0.914843	0.0679466
Astrocytes	KLF12	-0.305046	0.0682563
Astrocytes	RPS6KB2	-1.33312	0.069414
Astrocytes	PRRC2C	-0.233587	0.0712595
Astrocytes	TTLL9	-0.921084	0.0717229
Astrocytes	SIL1	-0.421116	0.0719832
Astrocytes	NMRAL1	-1.15293	0.0724112
Astrocytes	AC090204.1	-1.14048	0.0724834
Astrocytes	RNF214	-0.924956	0.0725099
Astrocytes	ODR4	-0.788655	0.072938
Astrocytes	CYP27A1	-0.970552	0.0730227
Astrocytes	LRRC69	-0.962899	0.0733082
Astrocytes	ZNF75A	-0.543956	0.0733125
Astrocytes	POU3F3	-0.621478	0.0733197
Astrocytes	TUBGCP2	-0.729924	0.0733681
Astrocytes	KANSL3	-0.964293	0.0735752
Astrocytes	PHLDB1	-0.443537	0.0736826
Astrocytes	SYNE2	-0.999936	0.0748024
Astrocytes	ZBTB47	-0.895785	0.0748924
Astrocytes	METTL24	-1.08603	0.0750206
Astrocytes	NEK9	-0.640163	0.0752367
Astrocytes	NFASC	0.813481	0.0755692
Astrocytes	KIF7	-0.970552	0.07592
Astrocytes	AC010210.1	-1.01237	0.0763047
Astrocytes	ZC4H2	-0.88809	0.0763406
Astrocytes	ALDH7A1	-0.314373	0.0771131
Astrocytes	TRDMT1	-0.804674	0.0772646
Astrocytes	NIPBL	-0.35363	0.0776194
Astrocytes	CPAMD8	1.99028	0.0778213
Astrocytes	CLK3	-1.17779	0.0778751
Astrocytes	MEG8	0.808233	0.0779025
Astrocytes	HACD3	-0.432587	0.0781309
Astrocytes	ZNF131	-0.270113	0.0787558
Astrocytes	LINC01833	-2.53243	0.0806621
Astrocytes	GPSM2	-0.485126	0.0818419
Astrocytes	AGPAT3	-0.57178	0.0821052
Astrocytes	GGNBP2	-0.642748	0.0823907
Astrocytes	CHDH	-0.68515	0.0835031
Astrocytes	PML	-1.12843	0.0836342
Astrocytes	NUP160	-0.639907	0.0837538
Astrocytes	PKN1	-0.87863	0.0840355
Astrocytes	FSTL1	-0.554748	0.0846109
Astrocytes	ITGB3BP	-0.777907	0.0846988
Astrocytes	TMEM132B	-0.222692	0.0854647
Astrocytes	ZMYM5	-0.620495	0.0862925
Astrocytes	DRAIC	-0.825411	0.0868833
Astrocytes	GARS-DT	-0.396478	0.0871903
Astrocytes	FAM160B1	-0.831846	0.0872095
Astrocytes	PKIG	-0.651764	0.0872681
Astrocytes	FDFT1	-0.481994	0.0876083
Astrocytes	ZNF644	-0.369857	0.0877618
Astrocytes	PKM	-0.422823	0.087807
Astrocytes	LRRC23	-0.505172	0.0891284
Astrocytes	PDCD7	-1.03565	0.0898499
Astrocytes	ATXN7	-0.621942	0.0900053
Astrocytes	ALDH4A1	-0.826163	0.090435
Astrocytes	AHCTF1	-0.615888	0.0913937
Astrocytes	HFE	-2.7641	0.0918151
Astrocytes	TVP23C	-0.573217	0.0918851
Astrocytes	FARP1	-0.153816	0.0919901
Astrocytes	RAB2B	-1.42866	0.0923524
Astrocytes	AC097532.3	-2.55551	0.0925891
Astrocytes	BSDC1	-0.614724	0.0931108
Astrocytes	UBA5	-0.814048	0.0936246
Astrocytes	TESC	1.97055	0.093956
Astrocytes	PCBP3	-1.17409	0.0940997
Astrocytes	UBA3	-0.607982	0.0944179
Astrocytes	DGCR2	-0.601627	0.0944481
Astrocytes	RPS6KL1	-1.1831	0.0948426
Astrocytes	PSMD11	-0.743782	0.0952968
Astrocytes	ADI1	-1.16628	0.0959167
Astrocytes	CFAP69	-1.01786	0.0972646
Astrocytes	PDE1A	0.953499	0.0975636
Astrocytes	NR2F1-AS1	-0.282336	0.0977662
Astrocytes	MAPK14	-0.532431	0.0981762
Astrocytes	CCSER2	-0.416992	0.0991708
Astrocytes	UEVLD	-0.925109	0.0992573
Astrocytes	TRPC4AP	-0.544288	0.0995095
Astrocytes	GIT1	-0.712952	0.100247
Astrocytes	ZRANB2-AS2	-0.736405	0.100626
Astrocytes	CHTF18	-3.32419	0.100804
Astrocytes	FGFR1OP	-0.736347	0.101297
Astrocytes	AL162411.1	-1.03767	0.101301
Astrocytes	SNAP25	0.579533	0.101846
Astrocytes	AC083862.3	-2.30313	0.102663
Astrocytes	AP004608.1	-1.40867	0.105004
Astrocytes	LINC01344	-1.60798	0.105614
Astrocytes	DGCR8	-0.994011	0.105896
Astrocytes	AP000766.1	-1.84502	0.106065
Astrocytes	MIATNB	-0.71224	0.106692
Astrocytes	HOPX	-0.558324	0.1071
Astrocytes	DCAF8	-0.657669	0.108014
Astrocytes	GPR173	-0.722625	0.108221
Astrocytes	EFHC2	-0.907817	0.108284
Astrocytes	SEC62	-0.58853	0.109291
Astrocytes	TCEA1	-0.698748	0.109865
Astrocytes	MAP2K7	-1.02302	0.110063
Astrocytes	MAP2	0.654512	0.110247
Astrocytes	SHANK2	-0.791229	0.110882
Astrocytes	ELP2	-0.703072	0.111665
Astrocytes	EPB41L4A	-1.05602	0.112353
Astrocytes	TRIM47	-1.20188	0.115218
Astrocytes	DIPK2A	-0.86693	0.116326
Astrocytes	DNM1L	-0.573918	0.116496
Astrocytes	LRRC75B	-2.00708	0.116529
Astrocytes	IFNLR1	-2.0045	0.116649
Astrocytes	AC110285.2	-2.0045	0.116649
Astrocytes	NIM1K	-0.596771	0.117741
Astrocytes	ENO4	-1.3224	0.117913
Astrocytes	AL353743.2	-1.02118	0.118951
Astrocytes	OSBPL9	-0.503426	0.119187
Astrocytes	PCCA	-0.296564	0.119231
Astrocytes	LINC00173	-1.13943	0.119411
Astrocytes	ZNF839	-1.12256	0.119678
Astrocytes	NDUFB8	-1.09186	0.120337
Astrocytes	MSH2	-0.833947	0.120565
Astrocytes	DDB2	-0.850553	0.12061
Astrocytes	P4HTM	-0.900163	0.120956
Astrocytes	ACBD3	-0.934027	0.122307
Astrocytes	SLC8A1	0.806106	0.122981
Astrocytes	BMP7	-0.408822	0.123352
Astrocytes	ATP1B3	0.955447	0.123369
Astrocytes	GPR143	-1.17614	0.123674
Astrocytes	AC087500.1	-0.62375	0.124018
Astrocytes	NAT10	-0.787207	0.124749
Astrocytes	CHIC1	-0.613191	0.124857
Astrocytes	SZT2	-0.78998	0.125244
Astrocytes	POT1-AS1	-0.465558	0.125426
Astrocytes	AC011416.3	-2.53243	0.125557
Astrocytes	C2CD2L	-1.67837	0.126122
Astrocytes	TMCO4	-1.27867	0.12802
Astrocytes	GATB	-0.813451	0.128446
Astrocytes	RTL9	-2.12256	0.128474
Astrocytes	APH1A	-1.61825	0.12863
Astrocytes	PLCG2	0.778076	0.128959
Astrocytes	LMF2	-1.60798	0.129039
Astrocytes	AC004540.1	-1.10806	0.131684
Astrocytes	AC068888.1	-1.00226	0.131776
Astrocytes	SBF2	-0.250473	0.131867
Astrocytes	TM7SF3	-0.917441	0.133385
Astrocytes	TRIM4	-0.707518	0.134219
Astrocytes	NPAS3	-0.102294	0.134382
Astrocytes	ARHGEF26-AS1	-0.300395	0.135001
Astrocytes	CD72	-1.44004	0.135496
Astrocytes	OLFM3	0.944883	0.136111
Astrocytes	GRIA2	-0.180836	0.138481
Astrocytes	PSAP	-0.402031	0.139101
Astrocytes	ADIRF	-1.61507	0.140616
Astrocytes	MTCH2	-0.53615	0.140645
Astrocytes	GRAMD1B	-0.38559	0.141131
Astrocytes	ATG2A	-1.40351	0.141501
Astrocytes	NDUFAF2	-0.862028	0.141619
Astrocytes	MICU2	-0.455735	0.141661
Astrocytes	CDC42BPB	-0.455251	0.142527
Astrocytes	TMED10	-0.627951	0.142621
Astrocytes	SMYD3	-0.162932	0.144216
Astrocytes	TTC34	-1.6751	0.14435
Astrocytes	TCF7L2	-0.192428	0.145147
Astrocytes	RHBDD1	-0.492505	0.145591
Astrocytes	LGI1	-0.283577	0.14636
Astrocytes	TBC1D2B	-0.725282	0.147185
Astrocytes	RPL37	-0.68515	0.14735
Astrocytes	THADA	-0.413695	0.148066
Astrocytes	AL354863.1	-1.1164	0.148505
Astrocytes	R3HCC1L	-0.877795	0.149071
Astrocytes	CEP128	-0.88725	0.149592
Astrocytes	GREB1	-0.499119	0.149862
Astrocytes	PTCD3	-0.549336	0.150289
Astrocytes	C12orf73	-1.03271	0.150611
Astrocytes	ZFAS1	-1.08356	0.150916
Astrocytes	FLOT1	-0.668662	0.150946
Astrocytes	DDHD2	-0.943585	0.150993
Astrocytes	KCND3	-0.331902	0.151551
Astrocytes	FCSK	-1.34252	0.152131
Astrocytes	APTR	-0.843272	0.152881
Astrocytes	CTSA	-1.29539	0.153187
Astrocytes	ZFC3H1	-0.613859	0.153606
Astrocytes	LINC02652	-2.24357	0.1539
Astrocytes	PTCH2	-0.917203	0.154125
Astrocytes	CCDC91	-0.373567	0.155112
Astrocytes	HSPA1B	1.41411	0.155489
Astrocytes	PCGF3	-0.964293	0.156495
Astrocytes	HSP90B1	0.945235	0.156695
Astrocytes	LINC02315	-1.86364	0.158642
Astrocytes	OBSL1	-1.09779	0.159455
Astrocytes	SMCHD1	-0.510717	0.160251
Astrocytes	FLVCR1	-1.09929	0.160407
Astrocytes	SCNN1D	-1.41416	0.161583
Astrocytes	CRELD2	-1.32901	0.161704
Astrocytes	DMPK	-0.625165	0.161783
Astrocytes	AC083798.2	-1.44972	0.16435
Astrocytes	TM7SF2	-1.16878	0.165173
Astrocytes	RUBCNL	-1.01495	0.166038
Astrocytes	AL357153.2	-0.629695	0.166196
Astrocytes	PPIG	-0.481009	0.167164
Astrocytes	METTL25	-0.590909	0.167948
Astrocytes	RNF38	-0.460229	0.168122
Astrocytes	LINC01185	-1.32049	0.168894
Astrocytes	GNAQ	-0.122398	0.169032
Astrocytes	ATP5ME	-0.803378	0.170033
Astrocytes	AC008462.1	-1.03468	0.173463
Astrocytes	AC103874.1	-1.23803	0.173495
Astrocytes	DIS3	-0.924456	0.173898
Astrocytes	CFAP221	-0.895062	0.173901
Astrocytes	DNAJB14	-0.668177	0.174029
Astrocytes	NUP85	-1.23749	0.174253
Astrocytes	C2orf68	-1.21566	0.174615
Astrocytes	RPL36AL	-2.81855	0.174616
Astrocytes	LMNTD1	-0.629213	0.174924
Astrocytes	PPHLN1	-0.441515	0.174931
Astrocytes	ACACB	-0.147964	0.174977
Astrocytes	SLC2A4RG	-1.21848	0.177388
Astrocytes	TAF2	-0.744918	0.177469
Astrocytes	NUTM2B-AS1	-0.419652	0.17808
Astrocytes	ARHGEF40	-0.757559	0.179994
Astrocytes	POLL	-1.00334	0.180021
Astrocytes	ZNF44	-0.575414	0.18057
Astrocytes	LYPLAL1	-0.4486	0.181546
Astrocytes	EPS8	-0.441299	0.181843
Astrocytes	PI16	-1.69371	0.182015
Astrocytes	PPP5D1	-1.48993	0.182817
Astrocytes	TMEM231	-1.38559	0.183547
Astrocytes	ATAT1	-0.923686	0.185328
Astrocytes	SEC22A	-0.561747	0.185746
Astrocytes	MAP2K5	-0.365249	0.185903
Astrocytes	TRAF3IP1	-0.784579	0.186122
Astrocytes	PIPOX	-1.01119	0.186129
Astrocytes	IFT43	-0.583529	0.189565
Astrocytes	RIOK2	-2.12256	0.190033
Astrocytes	CEP104	-0.723759	0.191452
Astrocytes	MALRD1	-0.702447	0.19188
Astrocytes	MAPKAPK5	-1.1323	0.192027
Astrocytes	AC079630.1	-3.02945	0.192164
Astrocytes	DHX38	-1.36287	0.192654
Astrocytes	PSMF1	-0.556635	0.192822
Astrocytes	MERTK	-0.21136	0.193402
Astrocytes	AL139246.5	-2.7641	0.193721
Astrocytes	PHYHIPL	-0.332479	0.194873
Astrocytes	IGHMBP2	-1.83625	0.195056
Astrocytes	RASSF8	0.737429	0.195945
Astrocytes	SLC49A4	-0.941983	0.196657
Astrocytes	ST6GALNAC5	-0.403568	0.197631
Astrocytes	ARRDC3-AS1	-1.72439	0.198578
Astrocytes	PRELID2	-0.779071	0.201355
Astrocytes	ANOS1	-0.289831	0.202862
Astrocytes	SMC5-AS1	-1.12843	0.204061
Astrocytes	SERPINB6	-0.707518	0.205303
Astrocytes	HLA-C	-2.00708	0.20555
Astrocytes	SORCS2	-0.202087	0.205992
Astrocytes	KYAT3	-1.06366	0.208662
Astrocytes	KCTD20	-0.691526	0.209494
Astrocytes	SCOC-AS1	-1.78769	0.209949
Astrocytes	PTS	-1.18027	0.209991
Astrocytes	MARF1	-0.652874	0.210592
Astrocytes	WDR11-AS1	-0.560088	0.210958
Astrocytes	SCPEP1	-0.854143	0.21259
Astrocytes	ATP13A2	-0.786128	0.213864
Astrocytes	ARL13B	-0.864424	0.214027
Astrocytes	SF3A2	-1.69225	0.215299
Astrocytes	IQCB1	-0.532932	0.215444
Astrocytes	AC090945.1	-1.0003	0.215993
Astrocytes	NRP2	-1.6657	0.216526
Astrocytes	RABL3	-1.22209	0.218464
Astrocytes	LINC00623	-1.55551	0.219763
Astrocytes	CEP57	-0.633517	0.219931
Astrocytes	RPS4X	-1.53445	0.219959
Astrocytes	LRSAM1	-0.352037	0.2213
Astrocytes	GOLIM4	-0.311431	0.221986
Astrocytes	TMEM47	-0.660697	0.222415
Astrocytes	MAPK8IP1	-1.10019	0.222777
Astrocytes	FTL	-0.554609	0.22308
Astrocytes	LINC01600	-1.18628	0.223668
Astrocytes	SCART1	-1.3007	0.224142
Astrocytes	FAAP20	-1.03767	0.225802
Astrocytes	KMT2B	-0.781519	0.228144
Astrocytes	DIPK1B	-1.38559	0.228154
Astrocytes	MDFIC	-0.804419	0.229245
Astrocytes	KLHDC10	-0.500102	0.22944
Astrocytes	IL11RA	-1.08603	0.229634
Astrocytes	PON1	-2.38559	0.234711
Astrocytes	HDAC7	-0.709534	0.235961
Astrocytes	KIAA0753	-0.940558	0.238723
Astrocytes	FRMD4B	1.09809	0.239144
Astrocytes	RPN1	-0.733513	0.239475
Astrocytes	GNPAT	-0.939188	0.240331
Astrocytes	PNKP	-1.32749	0.241421
Astrocytes	B3GAT3	-0.997519	0.242202
Astrocytes	NLRX1	-1.72439	0.246005
Astrocytes	BTG2	1.78434	0.246108
Astrocytes	RTF1	-0.616203	0.246325
Astrocytes	ZNF676	-1.70752	0.246803
Astrocytes	DNAH12	-1.01946	0.24862
Astrocytes	RIC1	-0.691398	0.249149
Astrocytes	PSAT1	-0.390375	0.249519
Astrocytes	AC092745.5	-0.771773	0.250603
Astrocytes	HSPB8	0.770628	0.251274
Astrocytes	ZNF160	-0.755702	0.251618
Astrocytes	ABCD4	-0.80973	0.252699
Astrocytes	RSRC2	-0.730501	0.252852
Astrocytes	SCYL2	-0.780122	0.253621
Astrocytes	AKT3	-0.119153	0.254692
Astrocytes	TMEM116	-1.17219	0.255019
Astrocytes	SRSF5	-0.440604	0.255223
Astrocytes	TYRO3	-0.777277	0.258084
Astrocytes	AGAP4	-1.49662	0.258744
Astrocytes	ILF3-DT	-0.914518	0.258923
Astrocytes	CELF6	-1.09779	0.259078
Astrocytes	KLHL23	-0.505005	0.259823
Astrocytes	ZFP36L2	-0.525597	0.262994
Astrocytes	ZCRB1	-1.36422	0.263565
Astrocytes	CARS2	-0.526682	0.263707
Astrocytes	AC022031.2	-2.31159	0.266825
Astrocytes	IFIT3	-2.21566	0.267798
Astrocytes	AC117528.1	-1.47674	0.26794
Astrocytes	HEATR4	-0.860928	0.268192
Astrocytes	LINC01159	-2.19294	0.268361
Astrocytes	AC012063.1	-0.800627	0.268381
Astrocytes	PROCA1	-1.83625	0.268457
Astrocytes	CCDC144NL	-1.84502	0.268476
Astrocytes	MTHFD1	-1.29539	0.268547
Astrocytes	LGALSL-DT	-2.17409	0.268922
Astrocytes	SCRN2	-2.04855	0.271674
Astrocytes	SH2B1	-0.59028	0.272178
Astrocytes	CNOT11	-1.23359	0.273889
Astrocytes	SLC10A7	-0.792407	0.274416
Astrocytes	TSTD3	-0.585154	0.27465
Astrocytes	ACO2	-0.372689	0.275065
Astrocytes	FAM193B	-0.546481	0.275942
Astrocytes	PALM	-0.259034	0.276025
Astrocytes	E2F4	-1.58353	0.276351
Astrocytes	SYT12	-0.900163	0.277217
Astrocytes	OSBPL11	-0.229112	0.277894
Astrocytes	CTNNBIP1	-0.715158	0.278139
Astrocytes	PPP1R1B	-0.508157	0.278878
Astrocytes	AL078459.1	-1.27193	0.282376
Astrocytes	TNFSF12	-2.70752	0.28278
Astrocytes	PRDM10	-0.933078	0.285132
Astrocytes	C2orf74	-1.10996	0.285795
Astrocytes	NUP214	-0.623533	0.286886
Astrocytes	DNAJC7	-0.453097	0.287329
Astrocytes	BRAT1	-1.01881	0.288589
Astrocytes	SMPD4	-0.882422	0.291562
Astrocytes	TXNL4B	-0.88309	0.293497
Astrocytes	AMZ2	-0.818549	0.293734
Astrocytes	NDUFA6-DT	-1.00226	0.294868
Astrocytes	SPRED1	-0.355978	0.295354
Astrocytes	AMY2B	-0.770615	0.296773
Astrocytes	FAM161A	-1.26006	0.298553
Astrocytes	ACAA1	-1.00334	0.298821
Astrocytes	PLCH1	-0.393243	0.300172
Astrocytes	MSH5	-1.70752	0.302657
Astrocytes	GALC	-0.938131	0.302674
Astrocytes	AC090517.5	-0.990181	0.303045
Astrocytes	CBX6	-1.168	0.303408
Astrocytes	AL136366.1	-0.559419	0.304425
Astrocytes	ALDH1A1	-0.693018	0.305238
Astrocytes	SLC25A43	-0.634334	0.306619
Astrocytes	EPHB1	-0.231448	0.307397
Astrocytes	EFCAB11	-0.855075	0.307899
Astrocytes	DUS1L	-1.15342	0.308394
Astrocytes	ABHD8	-0.63223	0.309755
Astrocytes	RAD17	-1.01853	0.310855
Astrocytes	VPS53	-0.178238	0.311265
Astrocytes	MRO	-0.720574	0.312774
Astrocytes	TAOK2	-0.970552	0.313545
Astrocytes	ZFP14	-0.630009	0.313586
Astrocytes	PHLPP1	-0.164353	0.314075
Astrocytes	TMEM219	-0.923247	0.314421
Astrocytes	ZNF354B	-1.44448	0.31711
Astrocytes	EDIL3	0.807686	0.319424
Astrocytes	DDX5	-0.242127	0.320762
Astrocytes	AC007566.1	-0.5521	0.321667
Astrocytes	SCAMP3	-1.03767	0.322801
Astrocytes	BAZ1B	-0.556164	0.325532
Astrocytes	ERMP1	-1.01636	0.326723
Astrocytes	ATXN10	-0.353314	0.326864
Astrocytes	GABARAPL1	1.19937	0.327327
Astrocytes	UBE2V1	-0.741249	0.327578
Astrocytes	AK5	0.82119	0.328331
Astrocytes	MAPRE3	-0.588577	0.329922
Astrocytes	AC068051.1	-3.01786	0.329967
Astrocytes	MTMR4	-0.89123	0.333506
Astrocytes	PTMA	0.715771	0.334233
Astrocytes	NFX1	-0.380372	0.334427
Astrocytes	NRDE2	-0.782661	0.335331
Astrocytes	LINC00963	-0.743142	0.33852
Astrocytes	ZNF436-AS1	-2.22209	0.339273
Astrocytes	ZBTB25	-1.025	0.339538
Astrocytes	FAM181B	-0.910252	0.343823
Astrocytes	AC092535.4	-1.41025	0.344553
Astrocytes	RBSN	-0.862637	0.344787
Astrocytes	PDLIM7	-1.31848	0.34667
Astrocytes	ITPRID2	-0.569673	0.349914
Astrocytes	GPR107	-0.502828	0.351176
Astrocytes	KLF4	4.42177	0.352874
Astrocytes	SLC25A13	-0.420596	0.356118
Astrocytes	TAGLN	-1.88809	0.35724
Astrocytes	UBE2Q2	-1.09013	0.357422
Astrocytes	HMGCL	-1.00822	0.361131
Astrocytes	CEP68	-0.71043	0.361903
Astrocytes	RSPH4A	-3.32419	0.36213
Astrocytes	SLC30A9	-0.416728	0.363275
Astrocytes	ARMCX5-GPRASP2	-0.873528	0.363805
Astrocytes	MYH14	-0.497098	0.364715
Astrocytes	WBP1	-2.23359	0.365046
Astrocytes	CCZ1B	-1.50588	0.365251
Astrocytes	AC006001.2	-0.489426	0.366275
Astrocytes	ARSD	-1.47305	0.367731
Astrocytes	CCDC92	-0.451824	0.369846
Astrocytes	IAH1	-1.4329	0.370708
Astrocytes	CCDC159	-0.912837	0.371699
Astrocytes	KIF27	-0.698473	0.372844
Astrocytes	ADAR	-0.470479	0.37914
Astrocytes	FADS3	-0.655948	0.379415
Astrocytes	LARP7	-0.667003	0.381656
Astrocytes	MPHOSPH10	-1.31633	0.382508
Astrocytes	MTUS2	0.904395	0.386188
Astrocytes	CTSF	-1.03049	0.389434
Astrocytes	RAD52	-0.682856	0.390939
Astrocytes	KIAA0825	-0.491268	0.392971
Astrocytes	TNKS	-0.283066	0.393468
Astrocytes	AC092802.1	-0.961782	0.397427
Astrocytes	HDAC6	-0.831654	0.415171
Astrocytes	PSMD1	-0.381158	0.415975
Astrocytes	POC1B-AS1	-0.783554	0.416107
Astrocytes	N4BP2L2	-0.163601	0.418256
Astrocytes	IKZF2	-0.536868	0.418338
Astrocytes	GCC2	-0.443771	0.418515
Astrocytes	MBD3	-0.760438	0.424948
Astrocytes	AP000926.2	-1.59709	0.428021
Astrocytes	AL445426.1	-0.444086	0.42916
Astrocytes	APH1B	-0.989661	0.429472
Astrocytes	SUGCT	-0.485126	0.431555
Astrocytes	ADAP2	-0.820805	0.434388
Astrocytes	AL157834.1	-2.38559	0.434723
Astrocytes	ATR	-0.549977	0.435239
Astrocytes	JUND	0.869483	0.436786
Astrocytes	RNF146	-1.01695	0.43679
Astrocytes	UQCRB	-0.800627	0.438574
Astrocytes	LZTS2	-1.55551	0.439029
Astrocytes	SMTN	-0.522407	0.440168
Astrocytes	EFR3A	-0.302676	0.440248
Astrocytes	CHSY1	-0.675097	0.440704
Astrocytes	AC104695.4	2.78434	0.441821
Astrocytes	EIF3D	-1.54087	0.442488
Astrocytes	AFG1L	-0.551884	0.444574
Astrocytes	NUP210	-0.890382	0.444661
Astrocytes	ZCCHC9	-1.30897	0.445511
Astrocytes	LINC01310	-1.4527	0.445991
Astrocytes	BAMBI	1.90987	0.44666
Astrocytes	ERP44	-0.573217	0.44737
Astrocytes	ZNF641	-1.21341	0.448541
Astrocytes	NEMP1	-1.41662	0.449982
Astrocytes	TFIP11	-1.41662	0.451413
Astrocytes	ALKBH1	-0.902165	0.45171
Astrocytes	TTLL5	-0.38559	0.45255
Astrocytes	DGLUCY	-0.316231	0.454661
Astrocytes	ARL2	-1.35522	0.455054
Astrocytes	LMLN	-0.879699	0.455524
Astrocytes	ZNF528-AS1	-0.562016	0.458163
Astrocytes	MBTD1	-0.609028	0.458843
Astrocytes	SUPT16H	-0.879129	0.459051
Astrocytes	YIPF4	-0.502314	0.460243
Astrocytes	SLC4A10	0.681035	0.462458
Astrocytes	CCDC122	-1.90496	0.462865
Astrocytes	STRIP1	-0.800627	0.467701
Astrocytes	AC004943.2	-1.10548	0.467946
Astrocytes	RUFY2	-0.511598	0.471201
Astrocytes	TKT	-0.463592	0.471798
Astrocytes	AP2M1	-1.02302	0.471855
Astrocytes	NAA25	-0.492973	0.472877
Astrocytes	POGZ	-0.266429	0.474637
Astrocytes	STXBP5L	0.480143	0.477765
Astrocytes	DDAH2	-1.59504	0.477797
Astrocytes	HKDC1	-1.59504	0.477797
Astrocytes	GADD45B	1.74565	0.478733
Astrocytes	PEX11B	-2.38559	0.478794
Astrocytes	COQ5	-1.04348	0.479059
Astrocytes	RBCK1	-0.881117	0.47983
Astrocytes	LEKR1	-1.11494	0.48253
Astrocytes	TNFAIP8L3	-2.21566	0.483921
Astrocytes	LINC01937	-2.26006	0.484146
Astrocytes	KCNJ3	0.739941	0.486145
Astrocytes	CSMD3	0.571341	0.487651
Astrocytes	DBT	-0.735532	0.487958
Astrocytes	MTMR14	-0.738106	0.488798
Astrocytes	RPARP-AS1	-1.38559	0.491218
Astrocytes	UACA	-0.648624	0.491261
Astrocytes	TMEM44-AS1	-1.92991	0.493882
Astrocytes	LPCAT3	-0.865583	0.495272
Astrocytes	FLII	-1.38559	0.495503
Astrocytes	RAD51-AS1	-0.849993	0.499376
Astrocytes	THAP9-AS1	-1.78769	0.500778
Astrocytes	PCED1B	-0.720457	0.501434
Astrocytes	ASPSCR1	-0.672471	0.503739
Astrocytes	RASD1	1.50749	0.503979
Astrocytes	IGF2R	-0.555515	0.504201
Astrocytes	SSX2IP	-0.461042	0.5117
Astrocytes	HERC4	-0.21446	0.51263
Astrocytes	OSTM1	-0.676369	0.51263
Astrocytes	INTS3	-0.419221	0.513025
Astrocytes	FAM234A	-0.655679	0.514389
Astrocytes	DENND2A	-0.570269	0.514636
Astrocytes	AC092835.1	-0.955446	0.515296
Astrocytes	STAT5B	-0.488683	0.519768
Astrocytes	HHAT	-0.7124	0.522813
Astrocytes	KDM4A	-0.838102	0.523788
Astrocytes	LDB2	0.648357	0.527487
Astrocytes	MVD	-1.02302	0.531011
Astrocytes	PDLIM3	-0.549977	0.531087
Astrocytes	AC093865.1	-0.374591	0.535329
Astrocytes	LINC02234	-2.22209	0.539542
Astrocytes	AC007389.1	-0.281146	0.540087
Astrocytes	IVD	-0.619547	0.540393
Astrocytes	MSANTD3	-1.19796	0.542953
Astrocytes	AC005696.4	-2.08603	0.543418
Astrocytes	ANAPC4	-0.865919	0.545207
Astrocytes	AC024558.2	-1.26006	0.547766
Astrocytes	RNF20	-1.22053	0.548471
Astrocytes	LEPROT	-1.03509	0.54886
Astrocytes	CDK5RAP2	-0.316548	0.550207
Astrocytes	GATM	-0.677193	0.55023
Astrocytes	MAP3K11	-1.44217	0.551301
Astrocytes	GNG7	0.802037	0.556436
Astrocytes	AL713852.1	-0.998567	0.557954
Astrocytes	HSPA9	0.861821	0.559064
Astrocytes	PCCA-DT	-0.765438	0.560302
Astrocytes	TAF11	-1.07747	0.560361
Astrocytes	BASP1	1.12537	0.560896
Astrocytes	AADAT	-1.35862	0.561331
Astrocytes	CLINT1	-0.648624	0.564713
Astrocytes	HBB	-4.84502	0.564753
Astrocytes	GANAB	-0.821689	0.568777
Astrocytes	DHX32	-0.592041	0.56915
Astrocytes	TRAF3	-0.284052	0.569399
Astrocytes	C4orf19	-0.562235	0.569583
Astrocytes	DDX55	-0.874628	0.571816
Astrocytes	LINC02698	-0.897303	0.58031
Astrocytes	ZNF804A	1.30508	0.583598
Astrocytes	AMN1	-0.607982	0.585153
Astrocytes	ZNF444	-0.604425	0.586546
Astrocytes	SAXO1	-1.68815	0.5878
Astrocytes	TMEM175	-0.795466	0.58884
Astrocytes	AF274853.1	-1.72439	0.590248
Astrocytes	TTLL7	0.611172	0.591184
Astrocytes	TBC1D22A	-0.296828	0.594429
Astrocytes	PGM1	-0.459171	0.59449
Astrocytes	COQ8B	-0.724006	0.600199
Astrocytes	ALCAM	-0.219946	0.600325
Astrocytes	SZRD1	-1.1985	0.600865
Astrocytes	GNG12-AS1	-1.01475	0.604203
Astrocytes	FAM117B	-0.819993	0.605068
Astrocytes	SLC4A3	-1.44448	0.607306
Astrocytes	VPS13B	-0.306455	0.607917
Astrocytes	UNC13A	-1.06652	0.608849
Astrocytes	LRRCC1	-1.66122	0.611849
Astrocytes	RAB9B	-1.63713	0.614559
Astrocytes	SEC23IP	-0.811855	0.615613
Astrocytes	GOLGA6L10	-1.61825	0.615843
Astrocytes	TAF6L	-1.07591	0.616236
Astrocytes	ANKRD13C	-0.532215	0.618461
Astrocytes	COX4I1	-1.09746	0.621581
Astrocytes	TUBB2B	-0.846921	0.621594
Astrocytes	MRPL33	-0.983491	0.623818
Astrocytes	ABITRAM	-1.52309	0.623818
Astrocytes	CNTN5	0.655909	0.623948
Astrocytes	COLQ	-0.749864	0.625468
Astrocytes	AC092164.1	-1.28741	0.625881
Astrocytes	ZNF585B	-0.774362	0.626881
Astrocytes	PRAG1	-0.877443	0.629066
Astrocytes	FIBIN	-2.81855	0.630194
Astrocytes	ZKSCAN3	-2.7641	0.631182
Astrocytes	VPS52	-1.06785	0.631221
Astrocytes	UBA7	-2.64862	0.633159
Astrocytes	AC093151.8	-2.01786	0.633619
Astrocytes	C1orf159	-0.716796	0.634156
Astrocytes	BX322234.1	-1.97055	0.634921
Astrocytes	AL592295.4	-1.90016	0.637622
Astrocytes	KANSL1L	-0.348753	0.641533
Astrocytes	PPP1R37	-1.67099	0.652674
Astrocytes	TUBA1C	-0.926158	0.653486
Astrocytes	METTL5	-1.18628	0.656507
Astrocytes	AC074351.1	-2.01362	0.663004
Astrocytes	PPP2CA	0.88687	0.663681
Astrocytes	ALAD	-0.871017	0.66461
Astrocytes	TRPS1	-0.136219	0.666868
Astrocytes	VIRMA	-0.653523	0.668139
Astrocytes	DUS2	-0.951187	0.671296
Astrocytes	TMEM192	-0.694139	0.673366
Astrocytes	ELOVL6	-0.512969	0.678359
Astrocytes	SUGP2	-0.338796	0.68022
Astrocytes	MYLK	-0.259667	0.684799
Astrocytes	SGCZ	0.786932	0.690613
Astrocytes	RORA	0.123009	0.694253
Astrocytes	GBF1	-0.348223	0.695965
Astrocytes	MFF	-0.607982	0.699416
Astrocytes	NBN	-1.02302	0.704823
Astrocytes	AC008056.1	-1.87744	0.704973
Astrocytes	INTS14	-1.33114	0.705723
Astrocytes	ETFDH	-0.597811	0.707099
Astrocytes	CCDC142	-1.1018	0.708231
Astrocytes	CDH26	-0.849993	0.710456
Astrocytes	AC004522.3	-3.02945	0.712819
Astrocytes	HIPK1-AS1	-2.84502	0.715473
Astrocytes	STK32C	-0.688659	0.7156
Astrocytes	CDKN2B-AS1	-2.77791	0.716418
Astrocytes	HMCN2	-3.12256	0.717306
Astrocytes	TMEM115	-2.97055	0.717992
Astrocytes	LPP	-0.133687	0.724387
Astrocytes	ARGLU1	-0.26283	0.72465
Astrocytes	NSUN7	-2.44448	0.724781
Astrocytes	EVA1C	-0.428095	0.72593
Astrocytes	ALKBH3	-1.12843	0.726285
Astrocytes	MORN4	-1.26823	0.726451
Astrocytes	ZNF7	-1.57823	0.728299
Astrocytes	GAN	-0.382058	0.729872
Astrocytes	AP1G2	-1.56393	0.73032
Astrocytes	FAM229B	-1.02541	0.731739
Astrocytes	GTPBP6	-1.19796	0.732283
Astrocytes	CAMK2B	-0.293667	0.734473
Astrocytes	TNRC6C	-0.256534	0.734564
Astrocytes	MLH3	-0.616915	0.74095
Astrocytes	RAP1GAP2	-0.606499	0.742335
Astrocytes	GDPD2	-1.21566	0.743318
Astrocytes	AC245297.3	-0.563682	0.743411
Astrocytes	BLOC1S5	-1.38559	0.743546
Astrocytes	CSNK1G2	-0.886784	0.743672
Astrocytes	GPLD1	-0.675097	0.746364
Astrocytes	AC022893.1	-1.51335	0.750325
Astrocytes	LATS1	-0.461141	0.751651
Astrocytes	TMTC3	-0.926158	0.754337
Astrocytes	DVL3	-0.908011	0.76023
Astrocytes	TTC5	-1.64339	0.763578
Astrocytes	TRAPPC13	-0.586637	0.766308
Astrocytes	BMPR2	-0.279004	0.767821
Astrocytes	NOL4	-0.260543	0.770817
Astrocytes	TEF	-0.614724	0.77663
Astrocytes	HEATR5B	-0.786128	0.784523
Astrocytes	AC018362.1	-0.978166	0.786053
Astrocytes	XRN1	-0.359187	0.786497
Astrocytes	RAB40C	-0.551176	0.792513
Astrocytes	C1orf112	-1.41206	0.794818
Astrocytes	SYMPK	-0.516174	0.796684
Astrocytes	NOCT	-1.12256	0.797076
Astrocytes	AC011379.2	-2.48513	0.798012
Astrocytes	VWA8	-0.247326	0.798019
Astrocytes	CTC1	-1.93308	0.79805
Astrocytes	USP47	-0.349745	0.800495
Astrocytes	DIS3L	-0.752017	0.804595
Astrocytes	AC068025.2	-1.80063	0.808464
Astrocytes	CCDC112	-1.09085	0.809534
Astrocytes	LINC00504	-1.74314	0.813716
Astrocytes	KSR2	0.941139	0.818694
Astrocytes	HES4	-1.67099	0.819432
Astrocytes	EPS15	-0.213377	0.819598
Astrocytes	HDAC10	-1.05185	0.821216
Astrocytes	SLC35E3	-0.307888	0.82688
Astrocytes	AF165147.1	-0.735039	0.827689
Astrocytes	RAB31	-0.252049	0.830321
Astrocytes	RRP8	-1.6657	0.833771
Astrocytes	GEN1	-1.45959	0.834227
Astrocytes	CDH18	0.576082	0.836997
Astrocytes	PLD3	-0.364057	0.838015
Astrocytes	RNF180	-0.589123	0.841572
Astrocytes	CASD1	-0.526071	0.841924
Astrocytes	EXOC2	-0.523093	0.843642
Astrocytes	CCDC125	-0.707518	0.848671
Astrocytes	EVI5L	-0.881117	0.849182
Astrocytes	CEP162	-0.707518	0.854989
Astrocytes	TAMM41	-0.74816	0.855342
Astrocytes	PARL	-0.900163	0.8597
Astrocytes	PRAM1	-2.30313	0.866341
Astrocytes	ZFP41	-1.41801	0.866363
Astrocytes	PPP2R3A	-0.621121	0.867689
Astrocytes	TUBG2	-0.963357	0.868499
Astrocytes	C20orf96	-1.01178	0.869512
Astrocytes	ZNF611	-0.839622	0.879445
Astrocytes	C5orf49	-2.01786	0.881294
Astrocytes	PATL2	-2.01786	0.881294
Astrocytes	CIAO1	-0.522092	0.881932
Astrocytes	AC009403.2	-1.46359	0.883765
Astrocytes	BRI3	-0.679321	0.886882
Astrocytes	PPP2R2B	-0.102281	0.890665
Astrocytes	LINC02755	-1.93308	0.89071
Astrocytes	NDUFA9	-0.873876	0.893834
Astrocytes	AC005476.2	-1.41954	0.893894
Astrocytes	RPTOR	-0.389505	0.894229
Astrocytes	MAPKAP1	-0.356831	0.895533
Astrocytes	HSD17B6	-1.23974	0.896238
Astrocytes	OTUD7B	-0.400237	0.897857
Astrocytes	ZC3H13	-0.348596	0.900249
Astrocytes	TLR4	-0.416352	0.905954
Astrocytes	BAZ1A	-0.638876	0.906721
Astrocytes	CLHC1	-0.742155	0.90786
Astrocytes	YARS2	-1.05982	0.911335
Astrocytes	AL157400.3	-1.28829	0.912575
Astrocytes	SUPT5H	-0.670681	0.913102
Astrocytes	EVC	-0.71043	0.913222
Astrocytes	ZNF559	-0.682856	0.918838
Astrocytes	WDR81	-1.21341	0.919011
Astrocytes	LONP1	-0.78248	0.921811
Astrocytes	ANGEL2	-1.0354	0.930412
Astrocytes	CHKB	-1.03049	0.931588
Astrocytes	CEBPZ	-1.14048	0.932009
Astrocytes	ZFX	-0.664972	0.935002
Astrocytes	MEGF9	-0.24181	0.93966
Astrocytes	TMEM8B	-1.10907	0.944034
Astrocytes	MYH7B	-1.73609	0.946469
Astrocytes	CAPN2	-0.220693	0.949167
Astrocytes	AC009041.2	-0.556234	0.953114
Astrocytes	CLVS2	-0.643902	0.956976
Astrocytes	AZIN1	0.778797	0.964814
Astrocytes	GALNT2	-0.247721	0.969644
Astrocytes	ZMYND11	-0.299372	0.970793
Astrocytes	AC027117.1	-1.1164	0.978856
Astrocytes	AGAP9	-1.51112	0.980989
Astrocytes	PLAGL1	-0.999699	0.981671
Astrocytes	AC114956.3	-1.15112	0.989071
Astrocytes	B3GALNT2	-0.579532	0.990118
Astrocytes	LINC00486	-0.805304	0.992654
Astrocytes	ATP10D	-0.505499	0.996545
Astrocytes	ELOA-AS1	-0.593032	0.997956
Astrocytes	AC079921.1	-1.38559	1
Astrocytes	NFE2L2	-0.322945	1
Astrocytes	PLA2G4B	-1.33114	1
Astrocytes	AC005306.1	-2.14048	1
Astrocytes	LINC00958	-2.02302	1
Astrocytes	PIP5K1B	-0.634166	1
Astrocytes	SMG7	-0.46576	1
Astrocytes	ARL6IP6	-0.819243	1
Astrocytes	ANK2	0.184936	1
Astrocytes	EYA2	-0.178958	1
Astrocytes	LYRM9	-1.23974	1
Astrocytes	HLTF	-0.56919	1
Astrocytes	EXD3	-0.58151	1
Astrocytes	SFI1	-0.586123	1
Astrocytes	PLRG1	-1.20502	1
Astrocytes	LY6E-DT	-1.38559	1
Astrocytes	SPTLC1	-0.8271	1
Astrocytes	GNPTAB	-0.58673	1
Astrocytes	CELF1	-0.279912	1
Astrocytes	AL513550.1	-1.09608	1
Astrocytes	SEC14L1	-0.411585	1
Astrocytes	ITIH5	2.70187	1
Astrocytes	TPST1	-0.412272	1
Astrocytes	ULK2	-0.526452	1
Astrocytes	IMPA2	-1.03131	1
Astrocytes	RANBP17	-0.855075	1
Astrocytes	ECHDC1	-0.834575	1
Astrocytes	PRKRIP1	-0.295269	1
Astrocytes	NACA	-0.752017	1
Astrocytes	LYPD6	-0.46651	1
Astrocytes	OLA1	-0.434918	1
Astrocytes	PNPLA3	-1.52309	1
Astrocytes	FAM214B	-1.33496	1
Astrocytes	ATAD2	-0.997519	1
Astrocytes	B4GALT4	-1.44699	1
Astrocytes	PDCD5	-1.41662	1
Astrocytes	PCBP1-AS1	-0.221985	1
Astrocytes	JOSD2	-1.64862	1
Astrocytes	WDR17	-0.304394	1
Astrocytes	METTL16	-0.461141	1
Astrocytes	CRMP1	-0.485754	1
Astrocytes	DSC2	-2.24357	1
Astrocytes	SETD1B	-1.1985	1
Astrocytes	ABHD1	-2.12256	1
Astrocytes	ZNF580	-1.21848	1
Astrocytes	NBPF12	-0.750001	1
Astrocytes	TERF1	-0.646855	1
Astrocytes	PDE4B	0.230769	1
Astrocytes	STAMBP	-0.737062	1
Astrocytes	SH3GL3	1.09358	1
Astrocytes	SIDT2	-1.17219	1
Astrocytes	LINC02422	-1.97055	1
Astrocytes	RNF144B	-1.05438	1
Astrocytes	PARG	-0.779254	1
Astrocytes	ZBED3	-1.69225	1
Astrocytes	POT1	-0.77088	1
Astrocytes	PTPRE	0.864251	1
Astrocytes	NECAP2	-1.75482	1
Astrocytes	AC035140.1	-2.70752	1
Astrocytes	ZNF260	-1.58722	1
Astrocytes	NTN5	-1.43622	1
Astrocytes	MAPK10	-0.140165	1
Astrocytes	MCCC1	-0.378535	1
Astrocytes	IRF2	-0.32439	1
Astrocytes	PSMA1	-0.424064	1
Astrocytes	MON2	-0.322528	1
Astrocytes	NME9	-0.60377	1
Astrocytes	MEAK7	-1.22886	1
Astrocytes	EHMT2	-0.827295	1
Astrocytes	DDX59	-1.05936	1
Astrocytes	TGFB2	-0.276949	1
Astrocytes	KXD1	-1.54605	1
Astrocytes	DPYSL3	-0.34967	1
Astrocytes	NEK6	-0.288604	1
Astrocytes	PIGG	-0.926158	1
Astrocytes	AC242426.2	-0.65118	1
Astrocytes	UNC13B	-0.518345	1
Astrocytes	FXYD7	-1.30313	1
Astrocytes	C11orf54	-0.692568	1
Astrocytes	UST	-0.370536	1
Astrocytes	FBXO38	-0.894054	1
Astrocytes	ABCD3	-0.62061	1
Astrocytes	EIF4EBP2	-0.682207	1
Astrocytes	PPIP5K2	-0.574352	1
Astrocytes	HSP90AB1	0.654862	1
Astrocytes	TNS2	-0.984227	1
Astrocytes	MCPH1-AS1	-0.678372	1
Astrocytes	RNLS	-0.628861	1
Astrocytes	UGGT2	-0.302733	1
Astrocytes	CARF	-0.685985	1
Astrocytes	KDM2B-DT	-0.830375	1
Astrocytes	HILPDA	0.8748	1
Astrocytes	AP001453.1	-1.07949	1
Astrocytes	ACOT13	-1.02302	1
Astrocytes	NUCKS1	-0.305901	1
Astrocytes	ZNF117	-0.922343	1
Astrocytes	COP1	-0.298127	1
Astrocytes	LINC01409	-1.22805	1
Astrocytes	TOX	-0.190124	1
Astrocytes	MAPRE2	-0.273052	1
Astrocytes	PRSS23	-1.15112	1
Astrocytes	TPP1	-0.879699	1
Astrocytes	WDTC1	-0.65535	1
Astrocytes	RPRD1B	-1.07996	1
Astrocytes	CLK4	-0.646354	1
Astrocytes	CD22	3.00673	1
Astrocytes	EML5	-0.650643	1
Astrocytes	N6AMT1	-2.84502	1
Astrocytes	STX10	-2.77791	1
Astrocytes	AC073476.3	-2.70752	1
Astrocytes	LTN1	-0.6315	1
Astrocytes	FAM181A	-2.58722	1
Astrocytes	CCDC78	-2.58722	1
Astrocytes	PROSER2-AS1	-2.38559	1
Astrocytes	WARS2	-0.919926	1
Astrocytes	MTFMT	-1.1164	1
Astrocytes	PTH1R	-0.621403	1
Astrocytes	IL17D	-0.402398	1
Astrocytes	DSCC1	-2.19294	1
Astrocytes	AL133257.1	-0.934929	1
Astrocytes	P4HB	-0.615888	1
Astrocytes	IL20RA	-1.6657	1
Astrocytes	AC008438.1	-0.707518	1
Astrocytes	AL512658.2	-3.55551	1
Astrocytes	SMARCC2	-0.585262	1
Astrocytes	ULK4	-0.39901	1
Astrocytes	CLDND2	-3.47305	1
Astrocytes	KLHDC4	-0.683931	1
Astrocytes	TNFRSF11B	-1.12256	1
Astrocytes	CBWD2	-1.41662	1
Astrocytes	AC010148.1	-2.80063	1
Astrocytes	FAM53A	-2.80063	1
Astrocytes	C6orf89	-0.425779	1
Astrocytes	CAD	-1.05185	1
Astrocytes	FBXL5	-0.424964	1
Astrocytes	CHD6	-0.243283	1
Astrocytes	NEXMIF	-0.597094	1
Astrocytes	USP4	-0.474294	1
Astrocytes	SBNO1	-0.422743	1
Astrocytes	CD46	-0.625853	1
Astrocytes	ZNF730	-1.38559	1
Astrocytes	FOSB	3.07384	1
Astrocytes	FNDC3A	-0.500193	1
Astrocytes	EIF2AK2	-0.723586	1
Astrocytes	HLF	-0.71099	1
Astrocytes	TBC1D2	-0.990452	1
Astrocytes	AC024475.3	-3.19294	1
Astrocytes	CYP3A43	-2.48513	1
Astrocytes	DMAP1	-0.970552	1
Astrocytes	AC004889.1	-2.38559	1
Astrocytes	NASP	-0.48547	1
Astrocytes	TMEM145	-1.49521	1
Astrocytes	HTT	-0.399094	1
Astrocytes	TLR2	-2.63352	1
Astrocytes	IGF2BP2	-2.55551	1
Astrocytes	CYP7B1	-0.516834	1
Astrocytes	AC023481.1	-2.19294	1
Astrocytes	FOXRED1	-0.914284	1
Astrocytes	LINC01114	-1.42306	1
Astrocytes	ABRAXAS1	-2.07365	1
Astrocytes	FAHD2A	-1.03767	1
Astrocytes	PCNX1	-0.350594	1
Astrocytes	RNF130	-0.26932	1
Astrocytes	LNCOC1	-1.81855	1
Astrocytes	APBA1	-0.18148	1
Astrocytes	USP20	-0.754235	1
Astrocytes	ZNF333	-1.00708	1
Astrocytes	NEK8	-1.93308	1
Astrocytes	CPT1A	-0.43176	1
Astrocytes	BBS4	-0.782925	1
Astrocytes	AC131571.1	-0.714426	1
Astrocytes	NADSYN1	-0.978415	1
Astrocytes	WDR11	-0.489426	1
Astrocytes	SLC4A11	-1.55551	1
Astrocytes	ANKRD23	-1.07861	1
Astrocytes	NF1	-0.138083	1
Astrocytes	KLHL22	-0.380821	1
Astrocytes	MBNL3	-1.49662	1
Astrocytes	PDPK1	-0.543542	1
Astrocytes	RBM27	-0.786552	1
Astrocytes	PSTK	-0.792765	1
Astrocytes	PDCD6	-0.753741	1
Astrocytes	FDPS	-0.613	1
Astrocytes	TEX22	-0.916105	1
Astrocytes	SMIM15-AS1	-1.92616	1
Astrocytes	LINC01359	-1.88035	1
Astrocytes	RNF115	-0.280024	1
Astrocytes	PON3	-1.30313	1
Astrocytes	IFT20	-1.24809	1
Astrocytes	FAM120C	-0.673571	1
Astrocytes	IGDCC3	-0.761966	1
Astrocytes	PLCG1-AS1	-1.1155	1
Astrocytes	RWDD1	-0.936605	1
Astrocytes	GDI2	-0.751718	1
Astrocytes	COMMD4	-1.25066	1
Astrocytes	RAB30-DT	-0.50316	1
Astrocytes	AC007098.1	-1.22209	1
Astrocytes	ATG9A	-1.22805	1
Astrocytes	ZNF585A	-0.724006	1
Astrocytes	TRIM9	-0.103631	1
Astrocytes	AC027097.2	-0.759565	1
Astrocytes	NRDC	-0.335665	1
Astrocytes	REV3L	-0.157138	1
Astrocytes	APBB1	-0.737434	1
Astrocytes	AAAS	-1.09831	1
Astrocytes	MED6	-0.941983	1
Astrocytes	THRA	-0.569622	1
Astrocytes	PCBP4	-0.863637	1
Astrocytes	RMND5B	-0.905597	1
Astrocytes	IPO13	-1.63352	1
Astrocytes	CNGA4	-1.63352	1
Astrocytes	MAP4	-0.244858	1
Astrocytes	FAM182A	-0.314037	1
Astrocytes	PPP1R12A	-0.18954	1
Astrocytes	IFT57	-0.952631	1
Astrocytes	CCNY	0.589173	1
Astrocytes	GGA1	-0.523973	1
Astrocytes	RPL12	-1.20502	1
Astrocytes	CRTC3-AS1	-1.2825	1
Astrocytes	MCRIP1	-1.03195	1
Astrocytes	ARSA	-1.00372	1
Astrocytes	PCYT2	-1.25435	1
Astrocytes	GRK4	-0.329227	1
Astrocytes	ZNF439	-0.623454	1
Astrocytes	MAST2	-0.556702	1
Astrocytes	PLIN2	-1.09085	1
Astrocytes	CMC2	-0.634166	1
Astrocytes	MAP3K4	-0.499546	1
Astrocytes	CRAMP1	-0.585262	1
Astrocytes	SSR1	-0.80973	1
Astrocytes	SRP14-AS1	-0.59764	1
Astrocytes	AC097460.1	-1.46651	1
Astrocytes	TYW1	-0.502314	1
Astrocytes	CHST11	0.564311	1
Astrocytes	RECK	-0.603181	1
Astrocytes	ORC2	-0.562088	1
Astrocytes	ZNF346	-0.355595	1
Astrocytes	MBTPS2	-0.889632	1
Astrocytes	SLC25A28	-1.01362	1
Astrocytes	GALNT18	-0.139907	1
Astrocytes	PTTG1IP	-0.603591	1
Astrocytes	LINC02320	-2.22209	1
Astrocytes	UBAP2	-0.390105	1
Astrocytes	PCAT1	-1.10382	1
Astrocytes	ATG10	-0.456781	1
Astrocytes	AC083870.1	-0.918085	1
Astrocytes	PRKCI	-0.55319	1
Astrocytes	FBXO21	-0.457251	1
Astrocytes	FBXL20	-0.260894	1
Astrocytes	TAF1C	-0.960284	1
Astrocytes	LINC01088	0.880392	1
Astrocytes	SGK1	0.669498	1
Astrocytes	ZNF419	-1.64862	1
Astrocytes	SHOC2	-0.454714	1
Astrocytes	MARK4	-0.325125	1
Astrocytes	B3GAT1	-0.534453	1
Astrocytes	M6PR	-1.10687	1
Astrocytes	PICK1	-1.11257	1
Astrocytes	ANKRD24	-0.602082	1
Astrocytes	NUPR1	-0.74816	1
Astrocytes	PACS2	-0.442173	1
Astrocytes	LRIF1	-1.23875	1
Astrocytes	TAF15	-0.29673	1
Astrocytes	GLYR1	-0.467384	1
Astrocytes	LINC01725	-0.939188	1
Astrocytes	LINC02328	-0.544789	1
Astrocytes	PDGFC	-0.490772	1
Astrocytes	TLCD4	-0.496951	1
Astrocytes	PTPA	-0.560677	1
Astrocytes	HMGN1	-0.849993	1
Astrocytes	ZNF608	-0.343668	1
Astrocytes	CPSF2	-0.741734	1
Astrocytes	AC245123.1	-1.4527	1
Astrocytes	MST1	-1.50107	1
Astrocytes	FBXW4	-0.503695	1
Astrocytes	NTNG1	0.81418	1
Astrocytes	ASCC3	-0.421089	1
Astrocytes	AVEN	-0.814433	1
Astrocytes	RIF1	-0.475387	1
Astrocytes	RPS11	-0.772613	1
Astrocytes	TSGA10	-0.486391	1
Astrocytes	SHROOM1	-0.871017	1
Astrocytes	PJVK	-1.00093	1
Astrocytes	TEFM	-0.862912	1
Astrocytes	KIAA1217	0.691889	1
Astrocytes	ENOX1	-0.144977	1
Astrocytes	LMTK3	-0.696519	1
Astrocytes	RPL7L1	-0.88309	1
Astrocytes	BTAF1	-0.38559	1
Astrocytes	TNFRSF1A	-0.796055	1
Astrocytes	AC018557.1	-1.97055	1
Astrocytes	PIGS	-1.80063	1
Astrocytes	AC090825.1	-0.987041	1
Astrocytes	CDK11A	-0.681722	1
Astrocytes	DCLK2	-0.116481	1
Astrocytes	SCG3	-0.420189	1
Astrocytes	DRD4	-1.70752	1
Astrocytes	IMPACT	-1.70752	1
Astrocytes	RBM4	-0.782925	1
Astrocytes	NBPF10	-0.994399	1
Astrocytes	ACOX3	-0.693018	1
Astrocytes	CX3CL1	-1.57823	1
Astrocytes	HS6ST3	0.547724	1
Astrocytes	ACSL3	-0.260916	1
Astrocytes	SMARCD2	-0.796659	1
Astrocytes	MPPE1	-0.675097	1
Astrocytes	AGBL3	-1.13656	1
Astrocytes	ERN1	-1.17409	1
Astrocytes	SGIP1	-0.10402	1
Astrocytes	ZNF350-AS1	-0.950375	1
Astrocytes	SPON1	-0.172153	1
Astrocytes	DNAJB12	-1.10548	1
Astrocytes	PPP2R5A	-0.456673	1
Astrocytes	VPS36	-0.615888	1
Astrocytes	EML6	-0.204329	1
Astrocytes	AGO1	-0.806166	1
Astrocytes	BBS9	-0.17883	1
Astrocytes	AC002451.1	-0.764102	1
Astrocytes	EP300	-0.329207	1
Astrocytes	TCAF1	-0.458756	1
Astrocytes	WARS2-AS1	-0.328257	1
Astrocytes	NDFIP1	-0.349633	1
Astrocytes	AARSD1	-0.669383	1
Astrocytes	SHMT1	-1.05041	1
Astrocytes	RNF220	0.670308	1
Astrocytes	ERMAP	-1.04094	1
Astrocytes	MCM9	-0.742747	1
Astrocytes	PAGR1	-0.750001	1
Astrocytes	DCP1B	-0.74816	1
Astrocytes	SIX3	-4.29248	1
Astrocytes	CCDC88C	-0.724392	1
Astrocytes	GLB1	-0.514323	1
Astrocytes	PLEKHO2	-0.840785	1
Astrocytes	PMPCA	-1.44004	1
Astrocytes	MAP3K7CL	-2.45598	1
Astrocytes	ZNFX1	-0.6627	1
Astrocytes	MAN1B1	-0.861323	1
Astrocytes	EIF2D	-0.933078	1
Astrocytes	AQP4-AS1	-0.253353	1
Astrocytes	EDRF1	-0.63441	1
Astrocytes	ZNF24	-0.694343	1
Astrocytes	SMIM19	-1.27456	1
Astrocytes	PTPRJ	0.641804	1
Astrocytes	INTS9	-0.464064	1
Astrocytes	LINC00909	-1.21848	1
Astrocytes	UPF1	-1.09413	1
Astrocytes	BBX	-0.245865	1
Astrocytes	SMARCB1	-0.603181	1
Astrocytes	SNTB1	-0.477708	1
Astrocytes	ZNF710	-0.451553	1
Astrocytes	AC048341.1	-1.19294	1
Astrocytes	TPST2	-0.789487	1
Astrocytes	VAMP8	-1.72663	1
Astrocytes	SMARCC1	-0.395438	1
Astrocytes	FTCDNL1	-0.546871	1
Astrocytes	FBXO9	-0.559126	1
Astrocytes	AC091946.1	-1.63352	1
Astrocytes	QARS	-1.10382	1
Astrocytes	SENP6	-0.220531	1
Astrocytes	NAPRT	-1.55551	1
Astrocytes	PGAP3	-1.54605	1
Astrocytes	ZNF135	-0.658608	1
Astrocytes	PIR	-0.329407	1
Astrocytes	NECTIN3-AS1	-1.44004	1
Astrocytes	NUP37	-1.38559	1
Astrocytes	C5orf63	-0.957496	1
Astrocytes	PRMT1	-0.893737	1
Astrocytes	NKAIN2	0.26081	1
Astrocytes	PRPF31	-0.980333	1
Astrocytes	TANGO6	-0.436729	1
Astrocytes	SPG21	-0.933078	1
Astrocytes	TMSB15B-AS1	-1.11429	1
Astrocytes	PSD3	-0.126503	1
Astrocytes	RXRA	-0.335915	1
Astrocytes	PSMG3-AS1	-1.41801	1
Astrocytes	KIAA2013	-1.41662	1
Astrocytes	LMBRD1	-0.406575	1
Astrocytes	CLASP2	-0.15154	1
Astrocytes	TRIM29	-2.77791	1
Astrocytes	SP140	-1.38559	1
Astrocytes	AL049840.5	-1.88809	1
Astrocytes	AC083843.1	-2.31159	1
Astrocytes	SNRPD1	-1.80063	1
Astrocytes	TNFRSF6B	-2.43622	1
Astrocytes	WDR31	-0.876576	1
Astrocytes	B3GNTL1	-1.72954	1
Astrocytes	SPATA9	-2.38559	1
Astrocytes	PLD2	-1.24473	1
Astrocytes	GALM	-0.781519	1
Astrocytes	MEGF10	-0.186546	1
Astrocytes	MMAB	-0.938131	1
Astrocytes	TNXB	-1.14458	1
Astrocytes	ZNF609	-0.257645	1
Astrocytes	EPHX1	-0.347286	1
Astrocytes	TNS1	-0.172498	1
Astrocytes	VWA3B	-1.02302	1
Astrocytes	SPTLC2	-0.524195	1
Astrocytes	LINC01237	-0.836251	1
Astrocytes	TMEM42	-1.29813	1
Astrocytes	ZNF782	-0.540313	1
Astrocytes	CFAP58	-2.01786	1
Astrocytes	FAT3	-0.230347	1
Astrocytes	USP42	-0.612555	1
Astrocytes	IL17RB	-0.328509	1
Astrocytes	PPIL2	-0.831992	1
Astrocytes	AC246817.1	-1.28175	1
Astrocytes	TMEM67	-0.8126	1
Astrocytes	AC036108.1	-1.81185	1
Astrocytes	TRAM2-AS1	-1.73351	1
Astrocytes	RBL1	-0.817905	1
Astrocytes	TTC4	-0.804815	1
Astrocytes	MON1B	-1.18628	1
Astrocytes	AC092747.1	-3.04855	1
Astrocytes	KITLG	-0.842797	1
Astrocytes	GNB2	-1.38559	1
Astrocytes	PPP1R13B	-0.492505	1
Astrocytes	ZNF606	-1.13895	1
Astrocytes	SAXO2	-1.38559	1
Astrocytes	AC007785.1	-1.10441	1
Astrocytes	TMEM53	-1.35522	1
Astrocytes	GAS1RR	-1.46359	1
Astrocytes	FMO5	-1.22689	1
Astrocytes	SDC2	-0.312986	1
Astrocytes	VWCE	-1.15498	1
Astrocytes	MEF2C-AS2	-1.30897	1
Astrocytes	PISD	-0.767837	1
Astrocytes	CYB5D2	-0.768919	1
Astrocytes	AQP4	-0.200761	1
Astrocytes	OPA1	-0.417415	1
Astrocytes	SEC22C	-0.733513	1
Astrocytes	EMSY	-0.477332	1
Astrocytes	DIPK1A	-0.298391	1
Astrocytes	DPF3	-0.176542	1
Astrocytes	DET1	-1.26823	1
Astrocytes	DAB2IP	-0.360279	1
Astrocytes	AC008571.2	0.897717	1
Astrocytes	DNASE1	-0.468483	1
Astrocytes	POFUT2	-1.21848	1
Astrocytes	FLNA	-0.710831	1
Astrocytes	HSDL2	-0.286415	1
Astrocytes	AC019205.1	-0.714213	1
Astrocytes	LTBP1	-0.341929	1
Astrocytes	CCDC146	-0.546582	1
Astrocytes	C16orf89	-0.954956	1
Astrocytes	TET1	-0.514105	1
Astrocytes	RCL1	-0.704658	1
Astrocytes	SLC44A2	-0.537593	1
Astrocytes	VEZT	-0.338284	1
Astrocytes	ZNF106	-0.426813	1
Astrocytes	POLR3C	-0.794981	1
Astrocytes	ARVCF	-0.622629	1
Astrocytes	TTC27	-0.713644	1
Astrocytes	ZFP82	-0.907127	1
Astrocytes	SF3B1	-0.417299	1
Astrocytes	ROBO1	0.71252	1
Astrocytes	ELMO2	-0.558575	1
Astrocytes	CNTROB	-1.52998	1
Astrocytes	GOLGA5	-0.78045	1
Astrocytes	SETDB2	-0.603181	1
Astrocytes	ZDHHC13	-0.670992	1
Astrocytes	AC009961.1	-0.922618	1
Astrocytes	AC025887.2	-1.48513	1
Astrocytes	IWS1	-0.410147	1
Astrocytes	GLMN	-0.66832	1
Astrocytes	CCBE1	-0.641245	1
Astrocytes	PTPN1	-0.580237	1
Astrocytes	AL512343.2	-1.88809	1
Astrocytes	COPZ2	-1.41954	1
Astrocytes	ERMARD	-0.962899	1
Astrocytes	CTNNA3	0.481334	1
Astrocytes	HADHB	-0.352167	1
Astrocytes	CERS5	-0.638356	1
Astrocytes	SPIN1	-0.287141	1
Astrocytes	FANCM	-1.29632	1
Astrocytes	AC092650.1	-1.38559	1
Astrocytes	AC016949.1	-1.72954	1
Astrocytes	LYPD1	-1.28371	1
Astrocytes	AGK	-0.610296	1
Astrocytes	MT-ND3	0.102424	1
Astrocytes	ZNF322	-1.13183	1
Astrocytes	HDAC5	-0.589948	1
Astrocytes	INO80D	-0.437786	1
Astrocytes	ZNF639	-1.19294	1
Astrocytes	ZFAND2B	-1.68815	1
Astrocytes	PACRG	-0.293667	1
Astrocytes	FAM204A	-0.499662	1
Astrocytes	DNAJC10	-0.621403	1
Astrocytes	DCAF15	-1.42998	1
Astrocytes	LINC02355	-1.65568	1
Astrocytes	FKBP9	-0.982234	1
Astrocytes	FREM2	-0.612098	1
Astrocytes	SPATA5	-0.595309	1
Astrocytes	ETFB	-0.941983	1
Astrocytes	UROD	-2.27867	1
Astrocytes	AC025262.1	-1.54605	1
Astrocytes	AC006141.1	-1.06366	1
Astrocytes	DACH1	-1.04999	1
Astrocytes	NBR1	-0.56144	1
Astrocytes	GPATCH8	-0.16838	1
Astrocytes	PLPPR2	-1.03767	1
Astrocytes	COL6A2	-2.08603	1
Astrocytes	LIX1	-0.864758	1
Astrocytes	NUDT14	-1.80063	1
Astrocytes	PICALM	0.520786	1
Astrocytes	RAB3GAP1	-0.273761	1
Astrocytes	ZNF737	-0.78998	1
Astrocytes	PIGB	-1.09281	1
Astrocytes	ARF4	1.48888	1
Astrocytes	BCCIP	-0.859521	1
Astrocytes	KCNC4	-0.981693	1
Astrocytes	AC018616.1	-2.10806	1
Astrocytes	EPM2AIP1	-0.521911	1
Astrocytes	PGP	-0.868191	1
Astrocytes	PRIM2	-0.835756	1
Astrocytes	POMT2	-0.859521	1
Astrocytes	MBTPS1	-0.457998	1
Astrocytes	ZC3H12B	-0.740255	1
Astrocytes	TARSL2	-0.616544	1
Astrocytes	LINC01535	-1.72954	1
Astrocytes	SGCE	-0.452017	1
Astrocytes	NUP43	-0.933078	1
Astrocytes	AL354809.1	-2.21566	1
Astrocytes	PRRT3	-1.54313	1
Astrocytes	PLEKHA6	-0.132206	1
Astrocytes	TAF5L	-1.01786	1
Astrocytes	CYB561D2	-2.08603	1
Astrocytes	AC073365.1	-2.06366	1
Astrocytes	PFKFB4	-0.730725	1
Astrocytes	SECISBP2L	-0.395144	1
Astrocytes	LINC00534	-1.01213	1
Astrocytes	RRN3	-1.07243	1
Astrocytes	EFS	-1.15818	1
Astrocytes	CREB1	-0.515987	1
Astrocytes	CCDC173	-1.03767	1
Astrocytes	FZD4	-1.09013	1
Astrocytes	RGL2	-0.808533	1
Astrocytes	LINC02006	-0.769931	1
Astrocytes	EIF5B	-0.594177	1
Astrocytes	CEP290	-0.310563	1
Astrocytes	TIPIN	-0.733513	1
Astrocytes	VSTM4	-0.767019	1
Astrocytes	SLC8B1	-0.787207	1
Astrocytes	SRSF2	-1.27456	1
Astrocytes	TXNDC15	-0.927739	1
Astrocytes	SLC35B4	-0.733513	1
Astrocytes	XIAP	-0.455131	1
Astrocytes	PROS1	-0.680333	1
Astrocytes	MARK1	-0.347693	1
Astrocytes	CHD8	-0.430378	1
Astrocytes	AC091912.3	-1.50107	1
Astrocytes	KCNB2	1.30247	1
Astrocytes	IPO9	-0.426396	1
Astrocytes	CHCHD10	-1.03195	1
Astrocytes	ZNF610	-1.57823	1
Astrocytes	METTL7A	-0.264736	1
Astrocytes	NEDD9	-0.693018	1
Astrocytes	ADPGK	-0.745486	1
Astrocytes	NCAPD2	-1.14232	1
Astrocytes	PXMP4	-1.14232	1
Astrocytes	NELFCD	-0.97927	1
Astrocytes	FNTA	-0.742747	1
Astrocytes	KSR1	0.858563	1
Astrocytes	SOCS7	-0.636652	1
Astrocytes	MDN1	-0.330177	1
Astrocytes	LIX1L	-1.0461	1
Astrocytes	ZNF23	-1.41534	1
Astrocytes	IDUA	-1.34495	1
Astrocytes	GDF11	-0.686249	1
Astrocytes	CECR2	-0.341487	1
Astrocytes	OGG1	-0.962091	1
Astrocytes	RUNDC3A	-1.32419	1
Astrocytes	UBP1	-0.713916	1
Astrocytes	AC093157.1	-0.697051	1
Astrocytes	AL359813.1	-2.45598	1
Astrocytes	SRRM2-AS1	-2.45598	1
Astrocytes	CALCOCO2	-0.511121	1
Astrocytes	SLC5A11	1.38813	1
Astrocytes	TRAPPC11	-0.588804	1
Astrocytes	CDH11	-0.38559	1
Astrocytes	CLUAP1	-0.587224	1
Astrocytes	IP6K1	-0.420995	1
Astrocytes	TPP2	-0.550649	1
Astrocytes	RBM45	-0.776781	1
Astrocytes	AL121894.3	-1.97055	1
Astrocytes	NUP42	-0.697974	1
Astrocytes	DYNC2LI1	-0.436514	1
Astrocytes	PABPC1L	-0.839308	1
Astrocytes	FASN	-0.707518	1
Astrocytes	RPL32	-0.881117	1
Astrocytes	SMO	-0.678041	1
Astrocytes	SCYL3	-0.949491	1
Astrocytes	TTC8	-0.648624	1
Astrocytes	PPP6C	-0.68515	1
Astrocytes	UQCRC2	-0.407958	1
Astrocytes	CPSF1	-1.23875	1
Astrocytes	AL133346.1	-1.00708	1
Astrocytes	RBMS3-AS3	-1.20003	1
Astrocytes	RAVER2	-0.379831	1
Astrocytes	TTC39C	-0.659155	1
Astrocytes	AL035530.2	-0.628633	1
Astrocytes	DTX1	-0.293667	1
Astrocytes	PPIP5K1	-0.78998	1
Astrocytes	C1QL2	-4.08603	1
Astrocytes	GHRL	-4.08603	1
Astrocytes	LINC02752	-3.97055	1
Astrocytes	AL645568.1	-0.338439	1
Astrocytes	DGKI	0.936338	1
Astrocytes	ZNF428	-1.08603	1
Astrocytes	PTPRK	0.526462	1
Astrocytes	PHF7	-1.02031	1
Astrocytes	ZNF514	-0.836251	1
Astrocytes	AC008969.1	-0.829892	1
Astrocytes	TK2	-0.834575	1
Astrocytes	BLCAP	-0.834575	1
Astrocytes	ZNF394	-1.19294	1
Astrocytes	SLC13A5	-0.655679	1
Astrocytes	MSL3	-1.81443	1
Astrocytes	SHLD1	-0.778932	1
Astrocytes	AP2A2	-0.400017	1
Astrocytes	BRWD3	-0.520519	1
Astrocytes	SFSWAP	-0.335371	1
Astrocytes	AC138409.3	-1.59204	1
Astrocytes	ASL	-0.960705	1
Astrocytes	KMT5C	-0.741734	1
Astrocytes	AL049779.4	-1.53243	1
Astrocytes	RHBDL1	-1.53243	1
Astrocytes	LINC01503	-1.52309	1
Astrocytes	NBEAL2	-1.48513	1
Astrocytes	CBFA2T2	-0.292154	1
Astrocytes	VPS13B-DT	-0.569454	1
Astrocytes	NETO2	1.96233	1
Astrocytes	PLPP1	0.598829	1
Astrocytes	PC	-0.36569	1
Astrocytes	AC005162.3	-0.431187	1
Astrocytes	PPP2R2D	-0.603591	1
Astrocytes	ARHGEF9	-0.378569	1
Astrocytes	RASA2	-0.422116	1
Astrocytes	ENDOV	-0.89709	1
Astrocytes	EXT1	-0.179139	1
Astrocytes	TST	-1.2412	1
Astrocytes	EARS2	-1.22209	1
Astrocytes	ZNF891	-0.840785	1
Astrocytes	ALG11	-1.16695	1
Astrocytes	BAG6	-1.15112	1
Astrocytes	MPV17L	-1.11351	1
Astrocytes	MED23	-0.795466	1
Astrocytes	AGGF1	-0.750587	1
Astrocytes	OXTR	-2.22209	1
Astrocytes	ENPP3	-2.19294	1
Astrocytes	ABL2	-0.403586	1
Astrocytes	FAM106A	-0.820805	1
Astrocytes	SF3A3	-0.886019	1
Astrocytes	DPH5	-0.88309	1
Astrocytes	CHST12	-0.419339	1
Astrocytes	SYT11	-0.345451	1
Astrocytes	CTBP1	-0.519268	1
Astrocytes	EBLN2	-2.77791	1
Astrocytes	TMPRSS3	-1.78414	1
Astrocytes	C12orf40	-2.77791	1
Astrocytes	AL021308.1	-2.63352	1
Astrocytes	AC104135.1	-2.55551	1
Astrocytes	WASHC3	-0.640163	1
Astrocytes	ZNF214	-1.70752	1
Astrocytes	MTRNR2L1	-2.70752	1
Astrocytes	SLK	-0.491789	1
Astrocytes	MAMDC2-AS1	-0.72346	1
Astrocytes	FARSB	-0.745992	1
Astrocytes	SMG1	-0.256628	1
Astrocytes	RTCB	-0.767461	1
Astrocytes	NXN	-0.474716	1
Astrocytes	OARD1	-0.74816	1
Astrocytes	FAM217B	-0.533689	1
Astrocytes	DOCK1	-0.129017	1
Astrocytes	FBXO7	-0.824163	1
Astrocytes	FNBP1	-0.128534	1
Astrocytes	HSF1	-0.790432	1
Astrocytes	AC074032.1	-0.458653	1
Astrocytes	KCNH5	1.96989	1
Astrocytes	TMBIM6	-0.482887	1
Astrocytes	ENTPD6	-0.800627	1
Astrocytes	LMBR1L	-0.669383	1
Astrocytes	FBXO16	-0.813011	1
Astrocytes	GIGYF2	-0.241046	1
Astrocytes	RNF4	-0.562894	1
Astrocytes	CD47	-0.432511	1
Astrocytes	RENBP	-0.988254	1
Astrocytes	LINC00630	-0.780728	1
Astrocytes	ATXN2	-0.110471	1
Astrocytes	MASP1	-0.687618	1
Astrocytes	CLASRP	-0.333334	1
Astrocytes	TRMT1L	-0.916105	1
Astrocytes	AIMP1	-1.10019	1
Astrocytes	AC008443.1	-0.813684	1
Astrocytes	CHMP5	-1.24809	1
Astrocytes	MRPL27	-1.26006	1
Astrocytes	PI4K2B	-0.493966	1
Astrocytes	PSMD13	-0.900163	1
Astrocytes	RNF169	-0.47132	1
Astrocytes	RAB32	-3.38559	1
Astrocytes	AC005703.4	-3.19294	1
Astrocytes	NAA10	-0.845022	1
Astrocytes	MAEA	-0.696519	1
Astrocytes	AC009486.2	-2.80063	1
Astrocytes	AC008056.2	-2.80063	1
Astrocytes	AL133523.1	-2.47305	1
Astrocytes	MAP3K3	-0.511121	1
Astrocytes	KIAA1614	-0.661224	1
Astrocytes	OSBPL3	0.726758	1
Astrocytes	PYGO1	-0.641604	1
Astrocytes	ETAA1	-1.63352	1
Astrocytes	SRSF10	-0.578235	1
Astrocytes	ZNF460-AS1	-1.04855	1
Astrocytes	ENGASE	-1.32419	1
Astrocytes	PSMC5	-0.886488	1
Astrocytes	PMP22	-0.426396	1
Astrocytes	AC008610.1	-1.68515	1
Astrocytes	LIN52	-0.378394	1
Astrocytes	NEPRO	-1.29632	1
Astrocytes	SMARCAL1	-0.686759	1
Astrocytes	MT2A	-0.340339	1
Astrocytes	AAMDC	-0.698748	1
Astrocytes	ZFP30	-0.721193	1
Astrocytes	LTV1	-1.60798	1
Astrocytes	AL590550.1	-1.56616	1
Astrocytes	LPXN	-0.859521	1
Astrocytes	MAEL	-1.59504	1
Astrocytes	TCF3	-0.902989	1
Astrocytes	CD81-AS1	-1.69225	1
Astrocytes	MAP4K2	-0.787688	1
Astrocytes	NUDT5	-0.617406	1
Astrocytes	ZNF175	-1.38559	1
Astrocytes	XPC	-0.553535	1
Astrocytes	AL122014.1	-0.902648	1
Astrocytes	LRRC28	-0.591399	1
Astrocytes	KCTD15	-0.444887	1
Astrocytes	STX18	-0.419065	1
Astrocytes	C12orf43	-1.27867	1
Astrocytes	C1S	-0.622629	1
Astrocytes	RNF40	-1.12256	1
Astrocytes	PYROXD2	-0.545068	1
Astrocytes	LRRC6	-0.66661	1
Astrocytes	MTG2	-0.642748	1
Astrocytes	FBXO17	-0.50758	1
Astrocytes	TUB	-0.626598	1
Astrocytes	CLPTM1	-0.505054	1
Astrocytes	TTF2	-0.643086	1
Astrocytes	RBM39	-0.239802	1
Astrocytes	MTIF2	-0.885161	1
Astrocytes	STIM1	-0.314706	1
Astrocytes	CCDC28A	-1.01119	1
Astrocytes	MAT2A	-0.524826	1
Astrocytes	PLEKHA5	0.449925	1
Astrocytes	NSMCE1-DT	-1.24357	1
Astrocytes	UTRN	-0.115793	1
Astrocytes	KNOP1	-0.264376	1
Astrocytes	SNORC	-1.04679	1
Astrocytes	NACC2	-0.203983	1
Astrocytes	GSDMD	-1.29986	1
Astrocytes	MAOA	-0.596487	1
Astrocytes	HRH1	-0.28787	1
Astrocytes	GAREM2	-0.518856	1
Astrocytes	DDOST	-1.97055	1
Astrocytes	PANK2	-0.474399	1
Astrocytes	SLC37A4	-2.1632	1
Astrocytes	INKA2	1.6848	1
Astrocytes	ERCC3	-0.569454	1
Astrocytes	CLEC11A	-1.97055	1
Astrocytes	TMEM143	-0.939526	1
Astrocytes	COLCA1	-1.84502	1
Astrocytes	TAS2R14	-1.77791	1
Astrocytes	MLLT1	-0.823711	1
Astrocytes	SMAD6	-0.928117	1
Astrocytes	ZFP2	-0.992247	1
Astrocytes	AL161785.1	-1.53243	1
Astrocytes	MFN2	-0.800627	1
Astrocytes	MAP7	0.493729	1
Astrocytes	VASN	-0.970552	1
Astrocytes	UNC93B1	-1.43622	1
Astrocytes	CNOT9	-0.716796	1
Astrocytes	NUDT22	-1.62006	1
Astrocytes	STXBP4	-0.575561	1
Astrocytes	C15orf41	-0.55707	1
Astrocytes	KCNH7	0.770121	1
Astrocytes	SGSM3	-1.0003	1
Astrocytes	ATN1	-0.433118	1
Astrocytes	SAFB2	-0.175889	1
Astrocytes	AGBL5	-1.46359	1
Astrocytes	GRK2	-0.733513	1
Astrocytes	H1FX	-1.42512	1
Astrocytes	ZNF573	-0.855075	1
Astrocytes	AC064875.1	-1.97055	1
Astrocytes	WASF2	-0.320101	1
Astrocytes	PTEN	-0.395895	1
Astrocytes	LINC02696	-1.80063	1
Astrocytes	AC011921.1	-1.31848	1
Astrocytes	GRID2	0.170292	1
Astrocytes	ARL15	0.69801	1
Astrocytes	SLC27A1	-0.172057	1
Astrocytes	HPS3	-0.959826	1
Astrocytes	IFFO2	0.943718	1
Astrocytes	CAPN7	-0.423458	1
Astrocytes	CHD2	-0.154144	1
Astrocytes	BNIP3L	0.71487	1
Astrocytes	C10orf143	-0.68515	1
Astrocytes	UBTD1	-0.613257	1
Astrocytes	ASB6	-1.168	1
Astrocytes	DVL1	-1.18529	1
Astrocytes	ATAD3B	-0.911659	1
Astrocytes	LARP1B	-0.366813	1
Astrocytes	SALL2	-1.14458	1
Astrocytes	CINP	-0.900163	1
Astrocytes	SMARCD1	-1.10382	1
Astrocytes	RECQL5	-0.598994	1
Astrocytes	AC006059.1	-0.724392	1
Astrocytes	MIGA1	-0.378017	1
Astrocytes	IQUB	-0.896552	1
Astrocytes	CFAP410	-1.38559	1
Astrocytes	BPHL	-1.12256	1
Astrocytes	HSD11B1L	-1.42306	1
Astrocytes	NEK3	-1.27541	1
Astrocytes	TOGARAM2	-0.402868	1
Astrocytes	SPTLC3	-0.988254	1
Astrocytes	AMPD2	-0.896552	1
Astrocytes	NAGLU	-0.805922	1
Astrocytes	ARMC9	-0.402464	1
Astrocytes	SLC46A3	-1.02605	1
Astrocytes	PRKAB2	-0.918464	1
Astrocytes	XYLB	-0.922618	1
Astrocytes	TLN1	-1.05628	1
Astrocytes	ZFYVE21	-0.449405	1
Astrocytes	NDP	-0.648624	1
Astrocytes	TMEM254	-0.61115	1
Astrocytes	CARD19	-1.04455	1
Astrocytes	UHRF1BP1L	-0.485701	1
Astrocytes	DENND4C	-0.29011	1
Astrocytes	ANXA7	-0.769931	1
Astrocytes	TRAPPC6B	-0.800627	1
Astrocytes	AC073878.1	-0.994399	1
Astrocytes	SPATA13	-0.207035	1
Astrocytes	AL442067.3	-0.958775	1
Astrocytes	UMAD1	-0.225354	1
Astrocytes	TRAF3IP2	-0.38559	1
Astrocytes	PHF20L1	-0.36796	1
Astrocytes	NUMBL	-0.673167	1
Astrocytes	SIN3B	-0.635568	1
Astrocytes	WDR44	-0.59764	1
Astrocytes	TESK2	-0.352639	1
Astrocytes	PELP1	-1.05438	1
Astrocytes	CFAP43	-0.74816	1
Astrocytes	NDOR1	-1.27011	1
Astrocytes	ZNF821	-0.733513	1
Astrocytes	MRPS28	-0.357439	1
Astrocytes	RPS24	-0.334666	1
Astrocytes	DDX23	-1.24541	1
Astrocytes	CACNA2D3	-0.352829	1
Astrocytes	KCTD2	-1.18529	1
Astrocytes	SWT1	-0.476355	1
Astrocytes	WDR41	-0.549977	1
Astrocytes	AKNA	-1.38559	1
Astrocytes	POLR3B	-0.859521	1
Astrocytes	GIN1	-0.912837	1
Astrocytes	ING5	-0.423809	1
Astrocytes	NSUN3	-0.696519	1
Astrocytes	PIEZO2	1.37114	1
Astrocytes	A2ML1	-0.436815	1
Astrocytes	ZNF534	-1.97055	1
Astrocytes	TMEM267	-0.661224	1
Astrocytes	PIEZO1	-0.697051	1
Astrocytes	TMEM150C	-0.414301	1
Astrocytes	LINC02656	-1.10996	1
Astrocytes	TTC25	-1.2636	1
Astrocytes	MARCH2	-0.667625	1
Astrocytes	BRD9	-0.656444	1
Astrocytes	AC007390.2	-2.38559	1
Astrocytes	AC007216.4	-0.65118	1
Astrocytes	AC009299.3	-2.26006	1
Astrocytes	AL158840.1	-1.63935	1
Astrocytes	MYCBPAP	-1.63935	1
Astrocytes	TMEM241	-0.565411	1
Astrocytes	EMILIN1	-1.59204	1
Astrocytes	SOD3	-2.04855	1
Astrocytes	TRIM16	-0.615596	1
Astrocytes	ARID4B	-0.179453	1
Astrocytes	ARMH3	-0.335285	1
Astrocytes	PWWP3A	-0.380724	1
Astrocytes	NT5C	-1.54313	1
Astrocytes	HMGCR	-0.792765	1
Astrocytes	CEP192	-0.249758	1
Astrocytes	RBM26-AS1	-1.49251	1
Astrocytes	NUP50-DT	-0.370868	1
Astrocytes	LINC00937	-1.38559	1
Astrocytes	TPRN	-1.00903	1
Astrocytes	ZSCAN18	-0.64598	1
Astrocytes	ALG8	-0.74816	1
Astrocytes	FUT8	-0.211561	1
Astrocytes	ZNF684	-1.42741	1
Astrocytes	LSMEM1	2.39202	1
Astrocytes	NPHP4	-0.598584	1
Astrocytes	VIPAS39	-0.840156	1
Astrocytes	UNKL	-0.600329	1
Astrocytes	AL137009.1	-1.24541	1
Astrocytes	SEC31B	-0.587898	1
Astrocytes	VPS9D1	-0.563588	1
Astrocytes	FLYWCH1	-0.55992	1
Astrocytes	IRF9	-1.15931	1
Astrocytes	MORC3	-0.337091	1
Astrocytes	SLC39A9	-0.533689	1
Astrocytes	COG1	-0.77638	1
Astrocytes	XPNPEP3	-0.402464	1
Astrocytes	AL139317.5	-0.675097	1
Astrocytes	CCDC12	-0.794395	1
Astrocytes	MRPL1	-0.544019	1
Astrocytes	PPARA	-0.203387	1
Astrocytes	RBM17	-0.586503	1
Astrocytes	CTR9	-1.01564	1
Astrocytes	CRTC3	-0.447282	1
Astrocytes	NOC2L	-1.38559	1
Astrocytes	RMDN1	-0.621888	1
Astrocytes	BRSK2	-0.534733	1
Astrocytes	COL21A1	-0.401187	1
Astrocytes	USP8	-0.263599	1
Astrocytes	GEMIN7-AS1	-0.900163	1
Astrocytes	SNRK	-0.478699	1
Astrocytes	MYH3	-1.97055	1
Astrocytes	AC105052.5	-1.81855	1
Astrocytes	SAMD9L	-1.21275	1
Astrocytes	BEND7	-0.615072	1
Astrocytes	CCHCR1	-1.15818	1
Astrocytes	ZNF500	-0.875395	1
Astrocytes	LDHD	-2.03767	1
Astrocytes	AL132996.1	-1.97055	1
Astrocytes	ZNF443	-1.90915	1
Astrocytes	AC016596.1	-3.97055	1
Astrocytes	PRR22	-3.97055	1
Astrocytes	ZMYND15	-3.84502	1
Astrocytes	GABRE	-3.84502	1
Astrocytes	DNAH6	-0.889356	1
Astrocytes	SPAG7	-1.21566	1
Astrocytes	NUBP2	-1.73923	1
Astrocytes	ARX	-0.818549	1
Astrocytes	PIGU	-0.64193	1
Astrocytes	HAUS3	-1.13282	1
Astrocytes	LSAMP	-0.0605862	1
Astrocytes	UTY	-0.131017	1
Astrocytes	ZC3H3	-0.806433	1
Astrocytes	SEPTIN2	-0.363647	1
Astrocytes	SLC35F5	-0.478699	1
Astrocytes	FAM149B1	-0.89804	1
Astrocytes	NAPEPLD	-0.370323	1
Astrocytes	EIF3K	-0.491789	1
Astrocytes	RSPO4	-0.980748	1
Astrocytes	ARIH1	0.608436	1
Astrocytes	BCOR	-0.884396	1
Astrocytes	GLIPR1L2	-0.970552	1
Astrocytes	MED16	-1.8946	1
Astrocytes	ARHGEF10	-0.182122	1
Astrocytes	OLMALINC	-0.455492	1
Astrocytes	FAM171A1	0.481403	1
Astrocytes	COPS7B	-0.767461	1
Astrocytes	AL157700.1	-2.31159	1
Astrocytes	CUL4B	-0.941983	1
Astrocytes	ACP2	-2.23359	1
Astrocytes	EIF1AY	-2.15112	1
Astrocytes	ILKAP	-0.498653	1
Astrocytes	AC010997.3	-2.12256	1
Astrocytes	RBM23	-0.805922	1
Astrocytes	PPM1L	-0.277154	1
Astrocytes	TRIM24	-0.628633	1
Astrocytes	ID2-AS1	-1.48513	1
Astrocytes	KLF2	2.02945	1
Astrocytes	MTTP	-1.52309	1
Astrocytes	FLOT2	-0.527251	1
Astrocytes	AL034417.2	-1.1632	1
Astrocytes	AL080276.2	-1.23359	1
Astrocytes	AC012358.3	-1.1632	1
Astrocytes	ABCA2	-0.594404	1
Astrocytes	LGALS3	-0.573217	1
Astrocytes	TENT2	-0.262075	1
Astrocytes	AC015871.1	-0.845022	1
Astrocytes	L3MBTL2	-1.12256	1
Astrocytes	AC060780.1	-0.43963	1
Astrocytes	COG6	-0.50758	1
Astrocytes	HMGCLL1	-0.485701	1
Astrocytes	MGAT5B	-0.594404	1
Astrocytes	BARD1	-0.765621	1
Astrocytes	ICE2	-0.527251	1
Astrocytes	ETV1	-0.433953	1
Astrocytes	NT5E	-0.858343	1
Astrocytes	RTN4IP1	-1.07365	1
Astrocytes	KIF9-AS1	-0.187438	1
Astrocytes	C9orf72	-0.678786	1
Astrocytes	PATJ	-0.316548	1
Astrocytes	C2orf92	-1.01008	1
Astrocytes	HSD17B12	-0.663124	1
Astrocytes	TMEM161A	-0.985052	1
Astrocytes	NFATC3	-0.299053	1
Astrocytes	ZCWPW1	-0.69925	1
Astrocytes	DEPDC5	-0.39475	1
Astrocytes	RPP38	-0.754824	1
Astrocytes	TMCO1	-0.664566	1
Astrocytes	BRCA1	-0.722625	1
Astrocytes	KIAA0556	-0.378603	1
Astrocytes	RACK1	-0.800627	1
Astrocytes	HIST1H4C	1.86234	1
Astrocytes	CCDC14	-0.523093	1
Astrocytes	ASTN2	-0.0579617	1
Astrocytes	PEBP4	-0.698377	1
Astrocytes	MARCH1	0.434227	1
Astrocytes	C7orf26	-1.12256	1
Astrocytes	ZNF627	-0.821689	1
Astrocytes	EFHB	-1.11257	1
Astrocytes	KDM1A	-0.59041	1
Astrocytes	INO80	-0.414018	1
Astrocytes	PTBP2	-0.264864	1
Astrocytes	COPB2	-0.970552	1
Astrocytes	ADGRF3	-1.07525	1
Astrocytes	TUBGCP3	-0.565411	1
Astrocytes	THEM4	-0.613396	1
Astrocytes	BRCC3	-0.553317	1
Astrocytes	FMC1	-3.04855	1
Astrocytes	TRIM13	-0.689596	1
Astrocytes	FBXO32	0.953212	1
Astrocytes	TRIM45	-2.88809	1
Astrocytes	DBH-AS1	-2.88809	1
Astrocytes	ZNF12	-1.50107	1
Astrocytes	AC005520.2	-1.50107	1
Astrocytes	AC021097.1	-2.80063	1
Astrocytes	ATAD2B	-0.308081	1
Astrocytes	FAM219B	-0.894604	1
Astrocytes	ACSBG1	-0.111083	1
Astrocytes	TDRP	-0.613396	1
Astrocytes	IQSEC2	-0.54537	1
Astrocytes	AC093298.2	-2.47305	1
Astrocytes	AC026689.1	-1.20117	1
Astrocytes	LINC02326	-2.38559	1
Astrocytes	LINC02568	-2.29248	1
Astrocytes	ERICH6	-3.29248	1
Astrocytes	AC016931.1	-3.19294	1
Astrocytes	PCDHB6	-3.19294	1
Astrocytes	AC006452.1	-3.19294	1
Astrocytes	AC010754.1	-3.19294	1
Astrocytes	OVGP1	-3.08603	1
Astrocytes	FBXO46	-1.38559	1
Astrocytes	FNDC7	-2.06366	1
Astrocytes	RPAP3	-0.913969	1
Astrocytes	MAZ	-1.34906	1
Astrocytes	NAT9	-1.34906	1
Astrocytes	RNASEH2B-AS1	-2.50107	1
Astrocytes	ATP6V0E2	-0.486676	1
Astrocytes	IGDCC4	-0.553535	1
Astrocytes	DIXDC1	-0.396995	1
Astrocytes	MARC2	-0.328162	1
Astrocytes	C14orf132	-0.521473	1
Astrocytes	FH	-1.70752	1
Astrocytes	MRPL55	-1.59204	1
Astrocytes	TTTY10	-0.472005	1
Astrocytes	ACAD9	-0.567037	1
Astrocytes	AC095032.1	-1.54313	1
Astrocytes	CSNK2A1	-0.432133	1
Astrocytes	BCAS3	-0.156771	1
Astrocytes	NT5DC1	-0.367518	1
Astrocytes	IFI44L	-1.72663	1
Astrocytes	ACAP3	-0.527943	1
Astrocytes	RCN2	-0.611471	1
Astrocytes	ZNF280B	-1.62263	1
Astrocytes	CERT1	-0.319039	1
Astrocytes	GLT8D1	-1.56616	1
Astrocytes	TECTA	-1.52309	1
Astrocytes	SNHG5	-0.362383	1
Astrocytes	SNHG12	-1.47305	1
Astrocytes	KLHL5	-0.453494	1
Astrocytes	FKBP2	-2.19294	1
Astrocytes	AC109361.1	-2.1018	1
Astrocytes	NOXA1	-1.2825	1
Astrocytes	ARL17A	-0.827594	1
Astrocytes	SH2B3	-1.97055	1
Astrocytes	MCTS1	-0.882016	1
Astrocytes	TOR1B	-0.958775	1
Astrocytes	CYB5D1	-1.90915	1
Astrocytes	NFIA	-0.115184	1
Astrocytes	ZNF525	-1.84502	1
Astrocytes	DYNC1LI2	-0.335837	1
Astrocytes	SLC7A6OS	-0.926158	1
Astrocytes	C19orf12	-0.444484	1
Astrocytes	MED1	-0.845022	1
Astrocytes	ZNF224	-0.92401	1
Astrocytes	MFSD12	-0.792765	1
Astrocytes	PYROXD1	-0.900163	1
Astrocytes	ARL3	-0.310951	1
Astrocytes	DDR2	-0.21894	1
Astrocytes	ASTE1	-1.9161	1
Astrocytes	ANGEL1	-0.897489	1
Astrocytes	INHBB	-0.890063	1
Astrocytes	FNBP1L	-0.480538	1
Astrocytes	PARVB	-0.669383	1
Astrocytes	NPC1	-0.355056	1
Astrocytes	KIAA0355	-0.405086	1
Astrocytes	SIRT5	-0.512347	1
Astrocytes	AC007114.1	-1.58722	1
Astrocytes	RPS6KC1	-0.307587	1
Astrocytes	MSRB2	-0.918085	1
Astrocytes	ENKD1	-1.6266	1
Astrocytes	EFHD1	-0.195705	1
Astrocytes	MAPK8	-0.220166	1
Astrocytes	ZNF432	-1.10548	1
Astrocytes	PKNOX2	-0.334741	1
Astrocytes	AGRN	-0.953874	1
Astrocytes	SAP30L-AS1	-0.833049	1
Astrocytes	RARG	-0.94589	1
Astrocytes	SUPT20H	-0.718165	1
Astrocytes	DROSHA	-0.544094	1
Astrocytes	ZNF211	-1.45959	1
Astrocytes	FBXO27	-0.831001	1
Astrocytes	TTC7A	-0.265296	1
Astrocytes	STK38	-0.426004	1
Astrocytes	RHOBTB3	-0.153397	1
Astrocytes	AL163541.1	-0.811855	1
Astrocytes	GBA	-0.890063	1
Astrocytes	SYNJ2	1.31148	1
Astrocytes	LINC00899	-1.27312	1
Astrocytes	STMN3	-0.956747	1
Astrocytes	WDR78	-0.611658	1
Astrocytes	STX18-AS1	-0.284855	1
Astrocytes	ACYP2	-0.180622	1
Astrocytes	ARPC4	-1.18396	1
Astrocytes	ARSB	-0.395858	1
Astrocytes	UTP20	-0.70278	1
Astrocytes	ABHD17A	-0.936605	1
Astrocytes	ACTG1	-0.553047	1
Astrocytes	PGK1	1.04546	1
Astrocytes	TXNDC11	-0.660597	1
Astrocytes	ZNF565	-0.707518	1
Astrocytes	PCNX4	-0.417299	1
Astrocytes	CPT1B	-1.24541	1
Astrocytes	SLC12A9	-1.08074	1
Astrocytes	ARAP2	-0.204616	1
Astrocytes	AC090579.1	-1.20871	1
Astrocytes	CDH2	-0.122556	1
Astrocytes	FBXO15	-0.970552	1
Astrocytes	CUL9	-0.838956	1
Astrocytes	LRCH4	-0.777907	1
Astrocytes	NELFB	-0.592041	1
Astrocytes	SEPTIN7-AS1	-0.857658	1
Astrocytes	KREMEN1	-0.288402	1
Astrocytes	VPS13D	-0.154668	1
Astrocytes	ZNF775	-1.09341	1
Astrocytes	PRPF8	-0.619387	1
Astrocytes	AP000866.1	-1.00226	1
Astrocytes	GKAP1	-0.321101	1
Astrocytes	AK8	-0.773861	1
Astrocytes	BAIAP2	0.83491	1
Astrocytes	TRMT10B	-0.69818	1
Astrocytes	AC104170.1	-1.51487	1
Astrocytes	AC003102.1	-1.51487	1
Astrocytes	E2F3	-0.357576	1
Astrocytes	TMEM134	-1.75482	1
Astrocytes	SCN3A	1.01382	1
Astrocytes	RPS25	-0.773861	1
Astrocytes	RBM19	-0.786128	1
Astrocytes	PPFIA2	-0.222268	1
Astrocytes	AJM1	-1.68515	1
Astrocytes	STAT2	-0.417299	1
Astrocytes	FBXO25	-0.805493	1
Astrocytes	ZFP64	-0.786128	1
Astrocytes	GLI1	-1.54313	1
Astrocytes	AC019131.1	-1.42121	1
Astrocytes	PADI2	-0.227086	1
Astrocytes	RCCD1	-1.53243	1
Astrocytes	DHX16	-1.30313	1
Astrocytes	SMIM7	-0.406806	1
Astrocytes	SERP2	-0.88809	1
Astrocytes	THAP4	-0.743637	1
Astrocytes	CAPRIN2	-0.597094	1
Astrocytes	CTSO	-1.31159	1
Astrocytes	EXOSC1	-0.703072	1
Astrocytes	NAIP	-0.567793	1
Astrocytes	AC099778.1	-1.33668	1
Astrocytes	RCOR1	-0.376925	1
Astrocytes	MZT2A	-0.713165	1
Astrocytes	GTF2A1	-1.08603	1
Astrocytes	PHKG2	-1.21156	1
Astrocytes	ZNF429	-0.719327	1
Astrocytes	AL354696.2	-1.13282	1
Astrocytes	FAM222A	2.56861	1
Astrocytes	AC090114.2	-0.876576	1
Astrocytes	HS2ST1	-0.131658	1
Astrocytes	PSD4	-1.1018	1
Astrocytes	CAMK4	-0.554344	1
Astrocytes	RTN3	0.432412	1
Astrocytes	SPSB1	1.57788	1
Astrocytes	ZDHHC15	-1.07365	1
Astrocytes	ZNF32	-1.05697	1
Astrocytes	ERCC8	-0.690444	1
Astrocytes	TOP2B	-0.378864	1
Astrocytes	GCN1	-0.645234	1
Astrocytes	PKIA-AS1	-0.989661	1
Astrocytes	NLN	-0.663575	1
Astrocytes	CEP70	-0.664972	1
Astrocytes	ARHGAP26	-0.095334	1
Astrocytes	HECTD1	-0.292481	1
Astrocytes	CCDC25	-1.22384	1
Astrocytes	POLR2A	-0.491632	1
Astrocytes	AC040934.1	-0.953874	1
Astrocytes	BEST1	-0.957496	1
Astrocytes	ZMYM6	-0.364216	1
Astrocytes	DISP1	-0.611303	1
Astrocytes	PKN2-AS1	-0.538542	1
Astrocytes	MYSM1	-0.479917	1
Astrocytes	ZXDC	-0.153682	1
Astrocytes	KMT5A	-0.632505	1
Astrocytes	SEC31A	-0.41716	1
Astrocytes	LINC02362	-2.31159	1
Astrocytes	KDM1B	-0.629516	1
Astrocytes	AC004837.4	-2.23359	1
Astrocytes	REXO5	-2.12256	1
Astrocytes	AL158058.1	-2.04855	1
Astrocytes	SLC39A7	-1.97055	1
Astrocytes	AP4M1	-1.04855	1
Astrocytes	TSPAN14	-0.603181	1
Astrocytes	AKAP8	-0.620968	1
Astrocytes	NAXD	-1.04455	1
Astrocytes	ERCC2	-1.02302	1
Astrocytes	IL6ST	-0.307305	1
Astrocytes	TLCD5	-0.828108	1
Astrocytes	LINC00407	-0.860928	1
Astrocytes	C12orf10	-1.63352	1
Astrocytes	TRIOBP	-0.52552	1
Astrocytes	APTX	-0.366974	1
Astrocytes	TTC13	-0.538941	1
Astrocytes	APCDD1L-DT	-1.97055	1
Astrocytes	OXR1	0.499546	1
Astrocytes	FXYD3	-1.9161	1
Astrocytes	AC233296.1	-1.22209	1
Astrocytes	ARHGAP39	-0.313929	1
Astrocytes	MICU3	-0.357439	1
Astrocytes	PEX7	-1.12256	1
Astrocytes	TIGD4	-1.7641	1
Astrocytes	EXOC3-AS1	-1.73351	1
Astrocytes	ANKRD27	-0.550335	1
Astrocytes	CDK11B	-0.821689	1
Astrocytes	ROM1	-1.60798	1
Astrocytes	PLA2G15	-1.60798	1
Astrocytes	AL592166.1	-1.57001	1
Astrocytes	SNX5	-0.842448	1
Astrocytes	EEF1B2	-1.47305	1
Astrocytes	PLEKHJ1	-1.46805	1
Astrocytes	PIH1D1	-1.22689	1
Astrocytes	NDUFA6	-1.55551	1
Astrocytes	CDK9	-1.03412	1
Astrocytes	TTC21B	-0.367443	1
Astrocytes	KHNYN	-0.970552	1
Astrocytes	STK17A	-0.436664	1
Astrocytes	TEAD3	-1.03767	1
Astrocytes	EVI2A	3.13797	1
Astrocytes	NDUFS3	-1.04855	1
Astrocytes	LRRC24	-1.27312	1
Astrocytes	RNF157	-0.32371	1
Astrocytes	KY	-0.495563	1
Astrocytes	GNAL	-0.483892	1
Astrocytes	RMND1	-0.834897	1
Astrocytes	GPATCH2L	-0.379248	1
Astrocytes	AC022966.2	-2.1018	1
Astrocytes	STIMATE	-0.526071	1
Astrocytes	MYL6B	-0.733513	1
Astrocytes	WAPL	-0.447986	1
Astrocytes	GFRA1	-0.506726	1
Astrocytes	ZNF718	-0.634949	1
Astrocytes	C11orf49	-0.147922	1
Astrocytes	FAM47E	-1.07525	1
Astrocytes	HMGXB3	-0.813684	1
Astrocytes	SLC16A9	-0.35975	1
Astrocytes	FAM102A	-0.436937	1
Astrocytes	COPG1	-1.0461	1
Astrocytes	ACIN1	-0.458907	1
Astrocytes	ATP1A1	0.995014	1
Astrocytes	MAT2B	-1.47305	1
Astrocytes	UBXN4	-0.354696	1
Astrocytes	ACTR1B	-0.982234	1
Astrocytes	PSD	-0.816224	1
Astrocytes	RPL24	-0.903438	1
Astrocytes	AP3B1	-0.332641	1
Astrocytes	UBR1	-0.260346	1
Astrocytes	GPATCH1	-0.970552	1
Astrocytes	VPS37B	0.865147	1
Astrocytes	TRHDE	1.07675	1
Astrocytes	KLHL12	-0.955906	1
Astrocytes	SNHG30	-0.864758	1
Astrocytes	TOB2	0.597536	1
Astrocytes	EPC2	-0.341535	1
Astrocytes	MFSD14C	-0.327643	1
Astrocytes	CTXND1	-0.439361	1
Astrocytes	DDX25	-1.15931	1
Astrocytes	URI1	-0.436989	1
Astrocytes	DCAF5	-0.317284	1
Astrocytes	C1orf35	-1.13183	1
Astrocytes	YLPM1	-0.238614	1
Astrocytes	TMC6	-1.09929	1
Astrocytes	AC098588.3	-0.552051	1
Astrocytes	PMM2	-0.781519	1
Astrocytes	GUF1	-1.05802	1
Astrocytes	TMTC4	-0.851253	1
Astrocytes	ZNF549	-0.569036	1
Astrocytes	CCDC136	-0.812405	1
Astrocytes	MUTYH	-0.817306	1
Astrocytes	GAMT	-1.45959	1
Astrocytes	SUN1	-0.31344	1
Astrocytes	CEP44	-0.621218	1
Astrocytes	ZNF226	-0.775536	1
Astrocytes	CSTF3	-0.442546	1
Astrocytes	PLA2G5	-1.27312	1
Astrocytes	NUDT7	-1.27312	1
Astrocytes	NAT14	-1.27312	1
Astrocytes	MGAT1	-0.808801	1
Astrocytes	LINGO2	0.692413	1
Astrocytes	UBALD2	-1.19294	1
Astrocytes	AC006213.2	-3.84502	1
Astrocytes	EDARADD	-3.97055	1
Astrocytes	RASSF7	-3.97055	1
Astrocytes	AC055854.1	-4.08603	1
Astrocytes	HDAC4-AS1	-3.70752	1
Astrocytes	NNT-AS1	-0.462994	1
Astrocytes	SCGB1B2P	-2.70752	1
Astrocytes	ZNF189	-0.992247	1
Astrocytes	CAST	-0.300072	1
Astrocytes	DDHD1	-0.415034	1
Astrocytes	LINC02245	-0.496621	1
Astrocytes	DLEU2L	-2.47305	1
Astrocytes	ABCC11	-2.38559	1
Astrocytes	PAN3	-0.30542	1
Astrocytes	ZNF112	-1.32146	1
Astrocytes	DGKZ	-0.201165	1
Astrocytes	STOML2	-2.31159	1
Astrocytes	HMGA2	-2.23359	1
Astrocytes	CIAPIN1	-1.09608	1
Astrocytes	PDZD8	-0.638876	1
Astrocytes	STOM	-0.560268	1
Astrocytes	ESF1	-0.491632	1
Astrocytes	PILRA	-0.73204	1
Astrocytes	RPL7	-1.23359	1
Astrocytes	ACAP2	-0.134649	1
Astrocytes	ERC1	-0.15242	1
Astrocytes	TOP3A	-0.792765	1
Astrocytes	ACOX1	-0.744044	1
Astrocytes	ACTR3B	-0.677053	1
Astrocytes	KLHL8	-0.628861	1
Astrocytes	DHX30	-0.494296	1
Astrocytes	CFLAR	-0.42326	1
Astrocytes	C3orf38	-0.707518	1
Astrocytes	ZFYVE26	-0.630009	1
Astrocytes	YBX1	-0.970552	1
Astrocytes	PWP1	-0.667003	1
Astrocytes	GRIP1	0.74506	1
Astrocytes	MSANTD4	-0.576814	1
Astrocytes	ELAVL2	1.29559	1
Astrocytes	YPEL3	-0.743637	1
Astrocytes	ZNF506	-0.585668	1
Astrocytes	SRRT	-0.585359	1
Astrocytes	ZNF596	-1.62263	1
Astrocytes	ANKRD13B	-1.62263	1
Astrocytes	ST3GAL3	-0.270747	1
Astrocytes	RCOR3	-0.326696	1
Astrocytes	ZNF568	-0.529325	1
Astrocytes	C16orf58	-0.701617	1
Astrocytes	TBC1D14	-0.541709	1
Astrocytes	LINC00910	-1.11351	1
Astrocytes	HYI	-1.52309	1
Astrocytes	EXOC1	-0.491459	1
Astrocytes	GTF2H4	-1.50107	1
Astrocytes	ATP2C2	-1.4787	1
Astrocytes	XAB2	-1.4787	1
Astrocytes	CDNF	-1.43622	1
Astrocytes	AC100786.1	-1.07525	1
Astrocytes	USF2	-0.658608	1
Astrocytes	SRR	-1.42998	1
Astrocytes	ZCWPW2	-0.523093	1
Astrocytes	AL050403.2	-1.38559	1
Astrocytes	BRF1	-0.583919	1
Astrocytes	SCAF8	-0.301292	1
Astrocytes	NAA35	-0.300508	1
Astrocytes	DCTN5	-0.432133	1
Astrocytes	ZSCAN26	-0.970552	1
Astrocytes	RMC1	-0.893737	1
Astrocytes	CP	1.33688	1
Astrocytes	ATP6V1E1	-0.665698	1
Astrocytes	CCDC32	-0.648624	1
Astrocytes	CHMP3	-0.654407	1
Astrocytes	AC004834.1	-1.27312	1
Astrocytes	DPH7	-1.12256	1
Astrocytes	TACC2	-0.460878	1
Astrocytes	HEATR5A	-0.398414	1
Astrocytes	CASP8AP2	-0.482163	1
Astrocytes	FAM66B	-0.884396	1
Astrocytes	DYRK1B	-1.17409	1
Astrocytes	CCDC149	-0.410252	1
Astrocytes	NUDCD1	-1.13282	1
Astrocytes	DHRS12	-1.06912	1
Astrocytes	MCTP1	0.761596	1
Astrocytes	MED27	-0.244727	1
Astrocytes	RPL19	-1.04855	1
Astrocytes	FARSA	-1.07009	1
Astrocytes	TBC1D13	-0.761738	1
Astrocytes	BAIAP3	-0.582282	1
Astrocytes	NLGN4X	-0.32245	1
Astrocytes	MAP3K6	-1.04855	1
Astrocytes	SLTM	-0.318267	1
Astrocytes	KHDRBS3	0.567925	1
Astrocytes	ZCCHC24	-0.313697	1
Astrocytes	ANKZF1	-0.583036	1
Astrocytes	RNF121	-0.583036	1
Astrocytes	RAB4A	-0.490386	1
Astrocytes	AC009654.1	3.86234	1
Astrocytes	GSTM2	-0.499546	1
Astrocytes	SPTAN1	-0.139801	1
Astrocytes	ESS2	-2.88809	1
Astrocytes	TAF9B	-2.88809	1
Astrocytes	AC240274.1	-2.02945	1
Astrocytes	SPATA24	-2.80063	1
Astrocytes	AL096803.2	-0.499048	1
Astrocytes	AL122058.1	-2.38559	1
Astrocytes	CYB561A3	-1.84502	1
Astrocytes	AC005332.5	-2.29248	1
Astrocytes	HPR	-2.19294	1
Astrocytes	MAFTRR	-1.73923	1
Astrocytes	NCAM1	-0.100596	1
Astrocytes	AC103974.1	-2.26006	1
Astrocytes	ARHGEF1	-0.509579	1
Astrocytes	AGER	-1.70752	1
Astrocytes	ZC3H8	-0.549709	1
Astrocytes	LINC02231	-1.64862	1
Astrocytes	AKT2	-0.442815	1
Astrocytes	PHF11	-0.949491	1
Astrocytes	TTC6	-2.02945	1
Astrocytes	CHRM5	-1.90915	1
Astrocytes	NPRL3	-0.329252	1
Astrocytes	PUM1	-0.222343	1
Astrocytes	AC025048.2	-1.44972	1
Astrocytes	TMEM68	-0.998567	1
Astrocytes	CEP63	-0.431105	1
Astrocytes	FBXO36	-0.532431	1
Astrocytes	USP15	-0.261091	1
Astrocytes	MYH11	-1.73923	1
Astrocytes	AC105402.3	-1.48993	1
Astrocytes	KDM5B	-0.359964	1
Astrocytes	KDM2B	-0.335837	1
Astrocytes	AC079145.1	-2.97055	1
Astrocytes	TMEM9	-1.13102	1
Astrocytes	PIP5K1A	-0.230772	1
Astrocytes	NOTCH2NLC	-0.836969	1
Astrocytes	AC026167.1	-2.50107	1
Astrocytes	AC055855.1	-2.50107	1
Astrocytes	NOTCH2	-0.241014	1
Astrocytes	TDP1	-1.38559	1
Astrocytes	MAP4K3-DT	-0.36605	1
Astrocytes	FAF1	-0.110853	1
Astrocytes	JAK2	-0.478699	1
Astrocytes	NPAT	-0.453494	1
Astrocytes	TRMT2A	-1.27867	1
Astrocytes	SUPT6H	-0.447319	1
Astrocytes	FIBP	-1.38559	1
Astrocytes	ZNF136	-1.20273	1
Astrocytes	CAMSAP1	-0.596487	1
Astrocytes	METTL3	-0.890825	1
Astrocytes	ING4	-0.779254	1
Astrocytes	GART	-0.719014	1
Astrocytes	PLEKHM1	-0.787688	1
Astrocytes	LYST	-0.366792	1
Astrocytes	RBM33	-0.315839	1
Astrocytes	DOCK5	-0.145437	1
Astrocytes	ZNF395	-1.08303	1
Astrocytes	CNOT3	-0.833049	1
Astrocytes	CLIP4	-0.149863	1
Astrocytes	LAMTOR1	-1.10806	1
Astrocytes	RCC1L	-0.867123	1
Astrocytes	SLC7A5	1.08296	1
Astrocytes	ATF4	-0.908011	1
Astrocytes	FAM76B	-0.995643	1
Astrocytes	WHAMM	-0.874628	1
Astrocytes	LCOR	0.597365	1
Astrocytes	SLITRK5	1.1708	1
Astrocytes	ZNF263	-1.13282	1
Astrocytes	PIGC	-0.840156	1
Astrocytes	SLC39A12	-0.233822	1
Astrocytes	GNS	-0.824875	1
Astrocytes	PHF1	-0.931024	1
Astrocytes	Z97200.1	-0.933078	1
Astrocytes	NVL	-0.38559	1
Astrocytes	NUFIP2	0.547661	1
Astrocytes	CSRNP3	-0.287026	1
Astrocytes	NUP35	-1.15611	1
Astrocytes	DENND6A	-0.475475	1
Astrocytes	NOSIP	-0.74816	1
Astrocytes	RMI1	-0.923247	1
Astrocytes	CYBRD1	-0.415752	1
Astrocytes	TAF4B	-1.35242	1
Astrocytes	CHMP4A	-0.84717	1
Astrocytes	RFX2	-0.117818	1
Astrocytes	CLASP1	-0.156708	1
Astrocytes	THAP9	-1.28371	1
Astrocytes	AC123912.1	-1.27867	1
Astrocytes	PSMC2	-0.737062	1
Astrocytes	TMEM179B	-1.26006	1
Astrocytes	PSMD5	-0.638356	1
Astrocytes	C15orf40	-0.534968	1
Astrocytes	SNPH	-0.717433	1
Astrocytes	GTF2IRD1	-0.20256	1
Astrocytes	NR3C2	-0.153442	1
Astrocytes	RFTN1	0.687474	1
Astrocytes	SENP8	-1.13282	1
Astrocytes	WIPF2	-0.213274	1
Astrocytes	DHX35	-0.860928	1
Astrocytes	SKA2	-0.643388	1
Astrocytes	SSPO	-0.740685	1
Astrocytes	CAMSAP2	-0.111531	1
Astrocytes	SPNS1	-1.07148	1
Astrocytes	LINC00907	-0.947469	1
Astrocytes	RNF24	0.635169	1
Astrocytes	AC107398.3	-0.399136	1
Astrocytes	ATP2C1	-0.229892	1
Astrocytes	AJAP1	1.14234	1
Astrocytes	CAAP1	-0.597094	1
Astrocytes	AGFG1	-0.337837	1
Astrocytes	AMOT	-0.33036	1
Astrocytes	ZNF213-AS1	-0.675097	1
Astrocytes	RBMX2	-1.46805	1
Astrocytes	NR6A1	-0.256186	1
Astrocytes	KIF1B	-0.08185	1
Astrocytes	TMTC2	-0.118043	1
Astrocytes	PXN-AS1	-1.42741	1
Astrocytes	FBF1	-0.543131	1
Astrocytes	TTC23L	-1.12256	1
Astrocytes	FXYD6	1.37994	1
Astrocytes	ZNF235	-0.503646	1
Astrocytes	IL6R	-0.450079	1
Astrocytes	FBXO44	-0.707518	1
Astrocytes	NEU3	-1.31159	1
Astrocytes	CAT	-0.563927	1
Astrocytes	LRRFIP2	-0.241624	1
Astrocytes	TRIP4	-0.435172	1
Astrocytes	CCDC40	-0.434088	1
Astrocytes	YTHDC2	-0.392103	1
Astrocytes	ZFR	-0.306155	1
Astrocytes	IREB2	-0.432133	1
Astrocytes	SNW1	-0.654079	1
Astrocytes	AC239809.3	-0.668762	1
Astrocytes	RNASEH2B	-0.716235	1
Astrocytes	LRRTM3	0.838783	1
Astrocytes	STK25	-0.699699	1
Astrocytes	TM9SF4	-0.52833	1
Astrocytes	C1orf52	-0.545247	1
Astrocytes	SLC2A3	1.55927	1
Astrocytes	KCTD13	-0.435631	1
Astrocytes	MT-ND4L	-0.121377	1
Astrocytes	TCFL5	-0.910681	1
Astrocytes	COPS9	-0.92401	1
Astrocytes	SLC7A6	-0.655679	1
Astrocytes	LPCAT1	-0.845022	1
Astrocytes	AC087280.2	-1.09608	1
Astrocytes	GRIN3A	2.10626	1
Astrocytes	SLC35G2	-0.598834	1
Astrocytes	TRPT1	-2.02302	1
Astrocytes	ZNF337	-0.62526	1
Astrocytes	TMEM209	-1.01946	1
Astrocytes	EFTUD2	-0.691398	1
Astrocytes	SAP130	-0.559126	1
Astrocytes	LINC00535	-0.654777	1
Astrocytes	BMPER	-0.554096	1
Astrocytes	DLGAP2	0.396064	1
Astrocytes	PTPN21	-0.588682	1
Astrocytes	C9orf85	-0.446131	1
Astrocytes	PRSS35	-1.7641	1
Astrocytes	PLAAT5	-1.7641	1
Astrocytes	P3H4	-0.720009	1
Astrocytes	RIN2	-0.0896347	1
Astrocytes	ZNF66	-0.970552	1
Astrocytes	SLC2A11	-0.662108	1
Astrocytes	MYL5	-1.64862	1
Astrocytes	CIAO2B	-1.64862	1
Astrocytes	API5	-0.557201	1
Astrocytes	SEPSECS-AS1	-1.58722	1
Astrocytes	PYGM	-0.784139	1
Astrocytes	MBNL2	0.556718	1
Astrocytes	SMC2	-1.49251	1
Astrocytes	MPHOSPH9	-0.33668	1
Astrocytes	SORT1	0.530943	1
Astrocytes	NAA40	-0.841968	1
Astrocytes	AC103876.1	-1.27011	1
Astrocytes	SH3GLB2	-0.594537	1
Astrocytes	ANLN	1.10379	1
Astrocytes	NR1D1	-0.800627	1
Astrocytes	GABRG3	1.06562	1
Astrocytes	ASIC3	-2.45598	1
Astrocytes	RDH10	-1.43622	1
Astrocytes	KPNB1	-0.413469	1
Astrocytes	ZZEF1	-0.271722	1
Astrocytes	ARMH4	-0.0883889	1
Astrocytes	PA2G4	-0.800627	1
Astrocytes	TMEM229A	-2.04855	1
Astrocytes	AKR7A2	-1.33668	1
Astrocytes	STKLD1	-1.88809	1
Astrocytes	TSG101	-0.541385	1
Astrocytes	SCRN3	-0.841968	1
Astrocytes	C12orf4	-0.580606	1
Astrocytes	PHC1	-0.398765	1
Astrocytes	LRIG2	-0.485126	1
Astrocytes	PHACTR1	0.412621	1
Astrocytes	AL034348.1	-0.800627	1
Astrocytes	GAS6	-0.537593	1
Astrocytes	SRM	-1.34252	1
Astrocytes	RAB2A	-0.33607	1
Astrocytes	ZFPL1	-2.1018	1
Astrocytes	APPBP2	-0.228253	1
Astrocytes	ZDHHC11	-1.19294	1
Astrocytes	CTDSP2	-0.43417	1
Astrocytes	ARFGEF1	-0.252887	1
Astrocytes	PEX10	-1.77791	1
Astrocytes	DHX58	-1.18206	1
Astrocytes	CCDC154	-1.20273	1
Astrocytes	KRCC1	-0.463592	1
Astrocytes	SPOCK3	0.44131	1
Astrocytes	RAD23A	-0.707518	1
Astrocytes	CNOT4	-0.25043	1
Astrocytes	SOX2-OT	-0.339654	1
Astrocytes	C1orf122	-1.12256	1
Astrocytes	SERPINI2	0.70989	1
Astrocytes	DBP	-1.08074	1
Astrocytes	EMC2	-0.394002	1
Astrocytes	LETM1	-0.831001	1
Astrocytes	PRKCB	0.622492	1
Astrocytes	TRAF4	-0.988254	1
Astrocytes	AC092844.1	-0.785197	1
Astrocytes	TMEM135	-0.260346	1
Astrocytes	SLC25A30	-1.31848	1
Astrocytes	SRBD1	-0.453761	1
Astrocytes	DNAJB6	0.642792	1
Astrocytes	CEP95	-0.407958	1
Astrocytes	Z84485.1	-0.828108	1
Astrocytes	UPF3B	-0.505054	1
Astrocytes	FUBP1	-0.329006	1
Astrocytes	NCEH1	-0.342001	1
Astrocytes	CDK14	-0.276933	1
Astrocytes	ZNF41	-0.810896	1
Astrocytes	ALDH2	-0.272061	1
Astrocytes	RPS6KA4	-1.02302	1
Astrocytes	NBPF3	-1.01362	1
Astrocytes	ZNF708	-0.487688	1
Astrocytes	DHRSX	-0.179353	1
Astrocytes	ZNF605	-0.435172	1
Astrocytes	ZNF398	-0.441733	1
Astrocytes	TUT7	-0.345512	1
Astrocytes	HADH	-0.77088	1
Astrocytes	FNTB	-0.435172	1
Astrocytes	EXOSC8	-1.168	1
Astrocytes	GTF3C5	-0.88309	1
Astrocytes	LCORL	-0.35402	1
Astrocytes	ZBTB7A	-0.260059	1
Astrocytes	ELAC2	-1.05697	1
Astrocytes	AQR	-0.407958	1
Astrocytes	GRN	-1.46359	1
Astrocytes	PIK3CD	-1.38559	1
Astrocytes	ANKRD36	-0.326293	1
Astrocytes	TTC21A	-0.663891	1
Astrocytes	AGPS	-0.472302	1
Astrocytes	CSDC2	-0.985982	1
Astrocytes	RIC8A	-1.4329	1
Astrocytes	SEMA6C	-1.42998	1
Astrocytes	MDC1	-0.943585	1
Astrocytes	LGALS8	-1.35644	1
Astrocytes	CASTOR1	-1.21156	1
Astrocytes	INPP5A	-0.488683	1
Astrocytes	KPNA5	-0.466786	1
Astrocytes	LIG3	-1.38559	1
Astrocytes	WDR36	-0.983491	1
Astrocytes	NDST1-AS1	-1.33668	1
Astrocytes	WWP2	-0.37682	1
Astrocytes	NEDD8	-0.859521	1
Astrocytes	DEPDC4	-1.24357	1
Astrocytes	OR3A2	-1.81855	1
Astrocytes	IFNAR1	-0.678041	1
Astrocytes	UBE4A	-0.395505	1
Astrocytes	AC072062.1	-1.63935	1
Astrocytes	UBE2F	-0.587898	1
Astrocytes	SLC25A15	-1.57001	1
Astrocytes	RPL23	-0.76806	1
Astrocytes	TCAIM	-0.422116	1
Astrocytes	PFKFB2	-0.534453	1
Astrocytes	SBF1	-1.168	1
Astrocytes	GALK2	-0.456473	1
Astrocytes	PPME1	-0.433287	1
Astrocytes	CHID1	-0.781519	1
Astrocytes	PDCD2	-1.38559	1
Astrocytes	SMPD1	-0.88809	1
Astrocytes	UBN2	-0.247176	1
Astrocytes	DNAH1	-1.09186	1
Astrocytes	AC008127.1	-0.721873	1
Astrocytes	ZNF84	-0.50316	1
Astrocytes	SERP1	-0.377597	1
Astrocytes	VCAN	0.461888	1
Astrocytes	ZHX1	-0.501067	1
Astrocytes	KDM5C	-0.790432	1
Astrocytes	DNPEP	-0.904057	1
Astrocytes	MIPEP	-0.654079	1
Astrocytes	ATP6V1E2	-1.0045	1
Astrocytes	NUS1	-0.741734	1
Astrocytes	ARHGEF2	1.31967	1
Astrocytes	USP49	-0.516834	1
Astrocytes	BRD3	-0.721639	1
Astrocytes	MFSD1	-0.679321	1
Astrocytes	ARIH2	-0.272626	1
Astrocytes	ERGIC3	-0.768919	1
Astrocytes	OLFM2	-0.0731533	1
Astrocytes	MDM2	-0.367996	1
Astrocytes	LRRC7	0.431029	1
Astrocytes	MZT2B	-0.607982	1
Astrocytes	TOR1AIP1	-0.551948	1
Astrocytes	TRAF1	-0.782925	1
Astrocytes	GLMP	-2.47305	1
Astrocytes	C8orf48	-2.38559	1
Astrocytes	ANKRD13D	-0.703951	1
Astrocytes	LIPT1	-2.29248	1
Astrocytes	AC093512.2	-2.29248	1
Astrocytes	NSDHL	-2.31159	1
Astrocytes	PIK3C2B	-0.700101	1
Astrocytes	CCDC50	-0.520519	1
Astrocytes	FRMD6-AS1	-2.23359	1
Astrocytes	ZNF442	-2.23359	1
Astrocytes	ELOC	-1.21566	1
Astrocytes	ARPC1A	-0.629147	1
Astrocytes	LINC00662	-0.176724	1
Astrocytes	LSM14A	-0.252191	1
Astrocytes	IDH1	-0.60609	1
Astrocytes	OSBPL2	-0.605556	1
Astrocytes	NBR2	-0.733513	1
Astrocytes	PMEPA1	1.6897	1
Astrocytes	TVP23A	-0.703072	1
Astrocytes	EIF2S1	-0.679321	1
Astrocytes	SLC25A53	-0.639907	1
Astrocytes	TAF1B	-0.720009	1
Astrocytes	EIF3M	-0.707518	1
Astrocytes	CADM4	-0.673167	1
Astrocytes	WDR73	-0.578235	1
Astrocytes	PRCC	-0.686456	1
Astrocytes	LINC02853	-0.630009	1
Astrocytes	SAMD5	1.71875	1
Astrocytes	LINC01135	-0.484368	1
Astrocytes	KLF3-AS1	-0.645457	1
Astrocytes	TMEM87B	-0.679321	1
Astrocytes	C2orf76	-0.632505	1
Astrocytes	CORO7	-0.860928	1
Astrocytes	TRAPPC6A	-1.03195	1
Astrocytes	ZNF33A	-0.328688	1
Astrocytes	MCMDC2	-0.987041	1
Astrocytes	RABL6	-0.356206	1
Astrocytes	PAK1IP1	-0.970552	1
Astrocytes	DNAJC17	-0.66799	1
Astrocytes	RSU1	-0.449249	1
Astrocytes	MAP9	-0.531441	1
Astrocytes	OGFR	-0.598135	1
Astrocytes	MTPAP	-0.923247	1
Astrocytes	SPOP	-0.347693	1
Astrocytes	RPS19	-0.934929	1
Astrocytes	AC144652.1	-3.70752	1
Astrocytes	EEF2KMT	-3.70752	1
Astrocytes	C1QTNF1	-3.70752	1
Astrocytes	CSTF3-DT	-3.84502	1
Astrocytes	C17orf58	-3.84502	1
Astrocytes	LINC01594	-3.55551	1
Astrocytes	CCDC71	-3.55551	1
Astrocytes	PAPOLB	-3.55551	1
Astrocytes	AC009163.7	-3.55551	1
Astrocytes	MLEC	-0.508447	1
Astrocytes	ZNF791	-0.416617	1
Astrocytes	EID1	-0.645234	1
Astrocytes	PIGF	-0.652105	1
Astrocytes	METTL22	-0.553047	1
Astrocytes	TMEM216	-2.08603	1
Astrocytes	RNF112	-1.29813	1
Astrocytes	TM9SF3	-0.332479	1
Astrocytes	NEK1	-0.164148	1
Astrocytes	WDR18	-1.25232	1
Astrocytes	HEBP2	-1.22513	1
Astrocytes	GASK1A	-0.074911	1
Astrocytes	BECN1	-0.875916	1
Astrocytes	NPFF	-1.85952	1
Astrocytes	SHF	-1.85952	1
Astrocytes	KIF3A	-0.366894	1
Astrocytes	GOLGA6L4	-1.16986	1
Astrocytes	LINC02615	-0.409049	1
Astrocytes	DHFR2	-1.80063	1
Astrocytes	LHFPL1	-1.77791	1
Astrocytes	CDC5L	-0.602401	1
Astrocytes	SMC3	-0.580606	1
Astrocytes	FKBP15	-0.5527	1
Astrocytes	AC006213.3	-1.45959	1
Astrocytes	DERA	-0.596157	1
Astrocytes	LRRC37A3	-0.521651	1
Astrocytes	KTN1-AS1	-0.779869	1
Astrocytes	TSPOAP1-AS1	-1.60798	1
Astrocytes	TTBK1	-0.593395	1
Astrocytes	CDH4	-0.150726	1
Astrocytes	GM2A	-1.58722	1
Astrocytes	MIIP	-1.06366	1
Astrocytes	CEP89	-0.377728	1
Astrocytes	CLK2	-0.92401	1
Astrocytes	FUT10	-0.220387	1
Astrocytes	GDPD1	-0.420147	1
Astrocytes	CDK7	-0.907543	1
Astrocytes	KLHL29	1.04227	1
Astrocytes	ELP5	-1.45598	1
Astrocytes	FEZ2	-0.406652	1
Astrocytes	SLC25A51	-0.512969	1
Astrocytes	RAVER1	-1.3152	1
Astrocytes	SLC7A10	-0.412307	1
Astrocytes	SLC25A26	-0.501999	1
Astrocytes	PNMA3	-1.32901	1
Astrocytes	PALLD	-0.0906166	1
Astrocytes	CPEB2-DT	-0.923247	1
Astrocytes	MYCBP2-AS1	-0.926158	1
Astrocytes	AC097500.1	-1.17409	1
Astrocytes	CCDC77	-1.1632	1
Astrocytes	ZNF793	-0.531195	1
Astrocytes	ZNF318	-0.401984	1
Astrocytes	POM121C	-0.38559	1
Astrocytes	C8orf37	-1.13561	1
Astrocytes	PDK1	1.18516	1
Astrocytes	DNAH8	-1.97055	1
Astrocytes	INSYN2A	-0.841269	1
Astrocytes	COL11A2	-1.90016	1
Astrocytes	SLC25A34	-1.82616	1
Astrocytes	TIGD5	-1.82616	1
Astrocytes	ABCD1	-1.60798	1
Astrocytes	AL355338.1	-1.77791	1
Astrocytes	INAFM1	-1.55551	1
Astrocytes	TNNT1	-1.55551	1
Astrocytes	AC106818.2	-1.63352	1
Astrocytes	ITFG2-AS1	-1.55551	1
Astrocytes	NUP93	-0.883841	1
Astrocytes	ILVBL	-0.989661	1
Astrocytes	MAPKAPK5-AS1	-1.48513	1
Astrocytes	MPG	-1.44448	1
Astrocytes	TCTEX1D2	-0.586637	1
Astrocytes	SOBP	-0.13859	1
Astrocytes	PDE7A	0.618697	1
Astrocytes	XKR9	-0.935787	1
Astrocytes	ZCCHC14	-0.38559	1
Astrocytes	CD320	-1.22209	1
Astrocytes	AC016745.1	1.1873	1
Astrocytes	HSD17B14	-0.432587	1
Astrocytes	STAU2	-0.14269	1
Astrocytes	DCUN1D2	-0.612098	1
Astrocytes	EPC1	-0.199983	1
Astrocytes	KATNA1	-0.916105	1
Astrocytes	PTDSS1	-0.779254	1
Astrocytes	SPAG8	-1.47305	1
Astrocytes	PIGO	-2.70752	1
Astrocytes	ABO	-2.70752	1
Astrocytes	ZNF114	-2.70752	1
Astrocytes	ALG6	-0.833049	1
Astrocytes	AL031595.3	-2.60798	1
Astrocytes	CYP11A1	-1.42998	1
Astrocytes	GALNTL6	0.690074	1
Astrocytes	ZNF599	-2.50107	1
Astrocytes	KRI1	-0.761738	1
Astrocytes	SNCA	0.978464	1
Astrocytes	AP001977.1	1.32628	1
Astrocytes	DNAJC21	-0.521911	1
Astrocytes	SURF1	-1.38559	1
Astrocytes	RILPL1	-0.129136	1
Astrocytes	SOX9-AS1	-0.430678	1
Astrocytes	DOCK4	-0.0834905	1
Astrocytes	DDX60L	-1.28371	1
Astrocytes	DCC	0.65063	1
Astrocytes	AL590652.1	-1.05117	1
Astrocytes	SOX13	-0.496621	1
Astrocytes	BAIAP2L2	-1.29813	1
Astrocytes	PLCH2	-1.7641	1
Astrocytes	AC006043.1	-1.7641	1
Astrocytes	ZFP37	-1.30759	1
Astrocytes	GATAD2A	-0.402765	1
Astrocytes	JOSD1	0.819879	1
Astrocytes	KATNBL1	-0.151125	1
Astrocytes	TCTA	-0.998567	1
Astrocytes	CLIC4	0.54041	1
Astrocytes	LINC00685	-0.418757	1
Astrocytes	ZNF540	-0.845022	1
Astrocytes	MRPS5	-0.45959	1
Astrocytes	THUMPD1	-0.648624	1
Astrocytes	TGIF2	-0.951187	1
Astrocytes	NADK	-0.836969	1
Astrocytes	SMARCA4	-0.158566	1
Astrocytes	CACNA1E	0.823224	1
Astrocytes	GTF2I	-0.1492	1
Astrocytes	LRMDA	-0.120811	1
Astrocytes	ZNF480	-1.0461	1
Astrocytes	EFHC1	-0.484368	1
Astrocytes	LINC00862	0.910803	1
Astrocytes	TRPV1	-0.36569	1
Astrocytes	ZNF367	-3.29248	1
Astrocytes	NCKAP1L	-3.19294	1
Astrocytes	AC245140.2	-3.19294	1
Astrocytes	CHEK1	-3.08603	1
Astrocytes	AL390839.2	-2.97055	1
Astrocytes	AL356356.1	-2.97055	1
Astrocytes	AC005696.1	-2.97055	1
Astrocytes	CCDC74A	-2.84502	1
Astrocytes	KDM4D	-2.84502	1
Astrocytes	HAPLN3	-2.84502	1
Astrocytes	AC021491.2	-2.84502	1
Astrocytes	AC005856.1	-2.84502	1
Astrocytes	SLC4A1AP	-0.800627	1
Astrocytes	TMBIM4	-0.703951	1
Astrocytes	TAFA2	0.544829	1
Astrocytes	NRSN2	-0.926158	1
Astrocytes	CSRNP1	1.03664	1
Astrocytes	PLSCR1	-0.518856	1
Astrocytes	CREG2	1.03395	1
Astrocytes	DRAM2	-0.793675	1
Astrocytes	HDGFL2	-0.786128	1
Astrocytes	FAH	-1.05301	1
Astrocytes	ZNF418	-0.841269	1
Astrocytes	TMEM170B	-0.616915	1
Astrocytes	LRRC8A	-0.297121	1
Astrocytes	SETD4	-0.985982	1
Astrocytes	CHST1	-0.423725	1
Astrocytes	ZBTB7C	-0.211798	1
Astrocytes	EPHA6	-0.179771	1
Astrocytes	ZW10	-1.47305	1
Astrocytes	TBXAS1	-0.970552	1
Astrocytes	MSH4	1.8274	1
Astrocytes	POLR2E	-1.65861	1
Astrocytes	TCEAL9	1.30629	1
Astrocytes	GID8	-0.955906	1
Astrocytes	SLC25A23	-0.50316	1
Astrocytes	DDX11	-1.00708	1
Astrocytes	HRAS	-1.57823	1
Astrocytes	C11orf1	-1.54313	1
Astrocytes	ZSCAN29	-1.54313	1
Astrocytes	PGAP2	-0.718165	1
Astrocytes	PTPN4	-0.167998	1
Astrocytes	JADE1	-0.631751	1
Astrocytes	HP1BP3	0.467653	1
Astrocytes	PCOLCE	-1.9161	1
Astrocytes	UCK1	-1.87102	1
Astrocytes	SLC45A1	-1.38559	1
Astrocytes	BBS5	-0.775536	1
Astrocytes	PAM16	-0.919926	1
Astrocytes	MYBL1	-1.33312	1
Astrocytes	COMMD2	1.5473	1
Astrocytes	CCAR2	-1.27867	1
Astrocytes	LINC02664	-1.65861	1
Astrocytes	PLTP	-0.800627	1
Astrocytes	ZNF385B	0.692413	1
Astrocytes	KIF22	-1.23359	1
Astrocytes	ZDHHC4	-1.57001	1
Astrocytes	BIN3	-0.531441	1
Astrocytes	P2RX7	-0.79191	1
Astrocytes	IK	-0.661224	1
Astrocytes	ZBED8	-1.51112	1
Astrocytes	ZNF140	-0.985052	1
Astrocytes	BAP1	-1.13561	1
Astrocytes	GNAS-AS1	-1.44972	1
Astrocytes	SLC26A11	-0.524418	1
Astrocytes	ZNF688	-1.08603	1
Astrocytes	MPV17	-0.764102	1
Astrocytes	AC034111.1	-1.32419	1
Astrocytes	TGDS	-1.03767	1
Astrocytes	TMEM260	-0.358109	1
Astrocytes	USP35	-1.05301	1
Astrocytes	TTC28-AS1	-0.411585	1
Astrocytes	SPESP1	-0.512347	1
Astrocytes	POLB	-0.726627	1
Astrocytes	AC090844.2	-0.488683	1
Astrocytes	RPRD1A	-0.294056	1
Astrocytes	SYNE1	-0.0962959	1
Astrocytes	FANK1	-0.412307	1
Astrocytes	ZNF205	-0.862028	1
Astrocytes	ZNF471	-0.678786	1
Astrocytes	SUFU	-0.239512	1
Astrocytes	NOL9	-0.672872	1
Astrocytes	SRP14	0.803753	1
Astrocytes	DRG1	-0.578235	1
Astrocytes	MEF2B	-0.70278	1
Astrocytes	ATG7	-0.0927174	1
Astrocytes	ZMPSTE24	-0.70278	1
Astrocytes	SNAPC4	-0.693712	1
Astrocytes	TBC1D16	-0.407786	1
Astrocytes	TMEM131	-0.222807	1
Astrocytes	CTBP2	-0.115574	1
Astrocytes	ARHGEF17	-0.392223	1
Astrocytes	JDP2	0.643169	1
Astrocytes	CHFR	-0.363451	1
Astrocytes	CYP4A22-AS1	-0.988254	1
Astrocytes	BTBD10	-0.509165	1
Astrocytes	MFAP1	-0.952631	1
Astrocytes	STARD7-AS1	-0.970552	1
Astrocytes	GPS2	-0.655679	1
Astrocytes	CKMT2	-0.667003	1
Astrocytes	CISD1	-0.620968	1
Astrocytes	QRSL1	-0.645234	1
Astrocytes	GTPBP10	-0.529181	1
Astrocytes	SLC37A1	-0.549709	1
Astrocytes	STK24	0.610668	1
Astrocytes	GPSM1	-0.620055	1
Astrocytes	AC064807.1	-0.957496	1
Astrocytes	PTBP3	-0.549709	1
Astrocytes	UQCRC1	-0.604903	1
Astrocytes	SHTN1	0.544249	1
Astrocytes	DDX60	-1.06366	1
Astrocytes	ERVMER61-1	-1.38559	1
Astrocytes	ITGB1	-0.576533	1
Astrocytes	OXA1L	-1.34495	1
Astrocytes	ARFIP1	-0.44972	1
Astrocytes	IRF3	-0.598994	1
Astrocytes	SMC1A	-0.604903	1
Astrocytes	PPFIA1	-0.1106	1
Astrocytes	ZNF100	-0.583529	1
Astrocytes	IPO8	-0.545068	1
Astrocytes	CWC25	-0.562468	1
Astrocytes	PCNA	-2.45598	1
Astrocytes	PRPF18	-0.523093	1
Astrocytes	NOVA2	-0.550649	1
Astrocytes	COL18A1	-1.03767	1
Astrocytes	MRPS25	-0.455979	1
Astrocytes	UBE2I	-0.535833	1
Astrocytes	GBP1	-2.23359	1
Astrocytes	METTL23	-1.01946	1
Astrocytes	HMGN4	-1.97055	1
Astrocytes	DIRAS3	-2.15112	1
Astrocytes	BORCS5	-0.394255	1
Astrocytes	AC009501.3	-2.06366	1
Astrocytes	AC092171.4	-1.90016	1
Astrocytes	PEX11G	-1.90016	1
Astrocytes	KBTBD4	-1.88809	1
Astrocytes	SYNPO2	0.786363	1
Astrocytes	AC098484.4	-1.80063	1
Astrocytes	PTRHD1	-1.80063	1
Astrocytes	RAB18	-0.38559	1
Astrocytes	NXF1	-0.935787	1
Astrocytes	FEZF2	-1.63352	1
Astrocytes	NXNL1	-1.55551	1
Astrocytes	AC136475.1	-1.53759	1
Astrocytes	AC079174.2	-1.53759	1
Astrocytes	EBP	-1.53759	1
Astrocytes	PLIN4	-0.744044	1
Astrocytes	TMX4	-0.543131	1
Astrocytes	ACTR10	-0.363564	1
Astrocytes	CD302	-0.845022	1
Astrocytes	AATK	-0.321931	1
Astrocytes	PPP1R2	-0.809398	1
Astrocytes	STOML1	-0.88809	1
Astrocytes	PDE4DIP	-0.099996	1
Astrocytes	GPRC5C	-0.931024	1
Astrocytes	AP000873.2	-0.473053	1
Astrocytes	AC104232.3	-1.38559	1
Astrocytes	TMEM201	-1.33668	1
Astrocytes	FAM199X	-0.462552	1
Astrocytes	DCP1A	-0.336916	1
Astrocytes	CRTC1	-0.235227	1
Astrocytes	RPL31	-0.511121	1
Astrocytes	MAU2	-0.38559	1
Astrocytes	CPD	-0.458521	1
Astrocytes	NTRK3	-0.058257	1
Astrocytes	AL603840.1	3.13797	1
Astrocytes	PPP1R14B	-1.10548	1
Astrocytes	AC036176.1	-1.07009	1
Astrocytes	ZNF280C	-0.946305	1
Astrocytes	XRCC5	-0.199947	1
Astrocytes	ZDHHC17	-0.220845	1
Astrocytes	ZFHX2	-0.349789	1
Astrocytes	PKD1	-0.298479	1
Astrocytes	USP7	-0.533689	1
Astrocytes	POLR2H	-0.782925	1
Astrocytes	POFUT1	-0.953874	1
Astrocytes	APBA2	0.682919	1
Astrocytes	SCRN1	-0.270113	1
Astrocytes	SMAD5	-0.448054	1
Astrocytes	YWHAG	0.595633	1
Astrocytes	ZC2HC1A	-0.33516	1
Astrocytes	DTD1	-0.462896	1
Astrocytes	BBS1	-0.514488	1
Astrocytes	PRRT3-AS1	-0.811855	1
Astrocytes	MED8	-1.60798	1
Astrocytes	TFCP2	-0.291843	1
Astrocytes	AC010884.1	-1.57001	1
Astrocytes	RAPGEF5	0.524549	1
Astrocytes	RPE	-0.759048	1
Astrocytes	POLH	-0.768919	1
Astrocytes	RFT1	-1.05544	1
Astrocytes	AK6	-1.05544	1
Astrocytes	AL121956.4	-1.44448	1
Astrocytes	CC2D1B	-0.74816	1
Astrocytes	LDHA	0.936338	1
Astrocytes	UMPS	-1.01946	1
Astrocytes	FBN1	-0.350486	1
Astrocytes	C5orf30	-0.792765	1
Astrocytes	MGME1	-0.701092	1
Astrocytes	GCSH	-0.880355	1
Astrocytes	TNRC6A	-0.0978402	1
Astrocytes	WDR37	-0.269014	1
Astrocytes	STARD3	-0.263299	1
Astrocytes	L3MBTL1	-0.27348	1
Astrocytes	NEFH	1.30629	1
Astrocytes	MTF2	-0.540868	1
Astrocytes	ELMOD3	-0.30642	1
Astrocytes	SOX2	-0.234751	1
Astrocytes	KLHL36	-0.992247	1
Astrocytes	H6PD	-0.594177	1
Astrocytes	FBXL18	-0.33668	1
Astrocytes	BOLA3	-1.55551	1
Astrocytes	PLPP5	-0.841968	1
Astrocytes	ATP1B1	0.438461	1
Astrocytes	ZNF236-DT	-1.32146	1
Astrocytes	C16orf46	-0.862028	1
Astrocytes	PPM1B	-0.25094	1
Astrocytes	MRRF	-0.610463	1
Astrocytes	AL591895.1	-1.33668	1
Astrocytes	PRMT2	-0.323306	1
Astrocytes	OGDHL	-0.954956	1
Astrocytes	MARCKS	-0.450881	1
Astrocytes	TPRA1	-1.1632	1
Astrocytes	CCDC15	-1.20502	1
Astrocytes	DVL2	-1.12256	1
Astrocytes	PPFIA3	-0.842448	1
Astrocytes	FAM27C	-0.68327	1
Astrocytes	PARP11	-0.580237	1
Astrocytes	QRICH1	-0.518856	1
Astrocytes	TDRD7	-0.808281	1
Astrocytes	TENT4A	-0.611866	1
Astrocytes	ANXA11	0.853876	1
Astrocytes	MID1	-0.180561	1
Astrocytes	COX20	-0.484274	1
Astrocytes	ZDHHC2	-0.319788	1
Astrocytes	ZNF212	-0.995643	1
Astrocytes	CYP20A1	-0.430537	1
Astrocytes	FKRP	-0.56456	1
Astrocytes	ATP8A2	0.480317	1
Astrocytes	ZNF678	-0.586503	1
Astrocytes	C14orf93	-1.03329	1
Astrocytes	EPRS	-0.478699	1
Astrocytes	P2RY1	-0.845022	1
Astrocytes	SEPTIN10	-0.642365	1
Astrocytes	RPS6KA5	-0.211942	1
Astrocytes	ZNHIT6	-0.428659	1
Astrocytes	RUNX1T1	-0.236129	1
Astrocytes	SLC39A14	0.775874	1
Astrocytes	LRRC20	-0.653523	1
Astrocytes	ZCCHC8	-0.465443	1
Astrocytes	ZNF510	-0.970552	1
Astrocytes	SLC9A6	-0.576112	1
Astrocytes	AL357054.2	-0.779254	1
Astrocytes	ZMAT4	1.07738	1
Astrocytes	ELOVL5	0.700567	1
Astrocytes	FAM160A2	-0.909152	1
Astrocytes	UBE2E2	0.537383	1
Astrocytes	FAM49A	-0.269337	1
Astrocytes	ARMC1	-0.730725	1
Astrocytes	C12orf49	-0.813011	1
Astrocytes	GADD45G	-0.841269	1
Astrocytes	DIS3L2	-0.225125	1
Astrocytes	SYBU	-0.343155	1
Astrocytes	ZNF19	-0.739227	1
Astrocytes	LINC02482	-0.588407	1
Astrocytes	BHMT2	-1.28371	1
Astrocytes	FBXW5	-0.702064	1
Astrocytes	FRY	0.61441	1
Astrocytes	SESN3	-0.209228	1
Astrocytes	AC025034.1	-0.811855	1
Astrocytes	ZNF667	-0.777907	1
Astrocytes	TMEM63B	-0.461141	1
Astrocytes	APLF	-0.66799	1
Astrocytes	RMDN2	-0.548528	1
Astrocytes	NDUFS4	-0.440382	1
Astrocytes	ZNF430	-0.629516	1
Astrocytes	DNAJC15	-0.720774	1
Astrocytes	THOP1	-0.742524	1
Astrocytes	RPLP1	-0.72346	1
Astrocytes	FAM192A	-0.737062	1
Astrocytes	TUBGCP4	-0.940179	1
Astrocytes	PLEKHH2	-0.632505	1
Astrocytes	C8orf34	0.950013	1
Astrocytes	LINC00663	-0.926158	1
Astrocytes	TMEM62	-0.720009	1
Astrocytes	AL137781.1	1.58404	1
Astrocytes	MIER1	-0.377322	1
Astrocytes	ADGRB2	-0.72544	1
Astrocytes	TMEM50B	-0.470837	1
Astrocytes	MINK1	-0.184793	1
Astrocytes	MIR762HG	-1.07747	1
Astrocytes	ECT2	-1.65861	1
Astrocytes	ZNF547	-1.6266	1
Astrocytes	BUD13	-1.60798	1
Astrocytes	TRIL	-0.665698	1
Astrocytes	LTA4H	-0.852716	1
Astrocytes	ILF3	-0.38559	1
Astrocytes	DNAJC30	-1.52309	1
Astrocytes	ADCK2	-2.38559	1
Astrocytes	TSSK3	-2.29248	1
Astrocytes	HCG25	-2.29248	1
Astrocytes	KATNB1	-2.29248	1
Astrocytes	ZNF563	-1.45598	1
Astrocytes	SESTD1	-0.275965	1
Astrocytes	DCBLD2	-0.656892	1
Astrocytes	SARS	-0.635568	1
Astrocytes	SNX7	-0.491385	1
Astrocytes	SCML2	-1.29248	1
Astrocytes	ENO3	-1.29813	1
Astrocytes	UAP1L1	-0.779869	1
Astrocytes	GNB1L	2.61441	1
Astrocytes	AL356966.1	-1.60798	1
Astrocytes	CARD8	-0.652694	1
Astrocytes	ARMT1	-1.27867	1
Astrocytes	C17orf80	-0.730725	1
Astrocytes	SNHG19	-1.28605	1
Astrocytes	DTX3L	-1.21566	1
Astrocytes	CPB2-AS1	-0.371376	1
Astrocytes	ATG14	-0.4486	1
Astrocytes	PLXNA4	0.758376	1
Astrocytes	ATXN2L	-0.480747	1
Astrocytes	TRDN	-0.900163	1
Astrocytes	PROSER3	-1.13766	1
Astrocytes	RAP1GAP	-1.08074	1
Astrocytes	EIF2B4	-1.01362	1
Astrocytes	ZBTB44-DT	-1.01786	1
Astrocytes	MAP4K4	-0.0749057	1
Astrocytes	PHKA2	-0.606189	1
Astrocytes	PDCL	-0.993272	1
Astrocytes	CWC22	-0.601319	1
Astrocytes	VPS33B	-1.14743	1
Astrocytes	SEC61A1	-0.588083	1
Astrocytes	GSTM3	-0.580846	1
Astrocytes	CUL5	-0.270597	1
Astrocytes	TADA3	-0.555515	1
Astrocytes	HECW2	0.739941	1
Astrocytes	SERPINI1	0.738857	1
Astrocytes	AL021918.5	-1.04855	1
Astrocytes	ACBD6	-0.316169	1
Astrocytes	NDUFB6	-0.567428	1
Astrocytes	TXNDC12	-0.88809	1
Astrocytes	AC015813.1	-0.859521	1
Astrocytes	MAVS	-0.299433	1
Astrocytes	ZNF804B	0.690074	1
Astrocytes	MIB1	-0.142164	1
Astrocytes	CNNM3	-0.841269	1
Astrocytes	ST6GAL1	0.574882	1
Astrocytes	AK9	-0.632028	1
Astrocytes	PCNT	-0.301822	1
Astrocytes	PDK2	-0.772613	1
Astrocytes	INSIG2	-0.926158	1
Astrocytes	RNPS1	-0.531979	1
Astrocytes	AL136419.3	-1.82616	1
Astrocytes	CEBPB-AS1	-1.82616	1
Astrocytes	F11	-1.74816	1
Astrocytes	FNDC10	-1.6657	1
Astrocytes	C11orf58	-0.334709	1
Astrocytes	CEBPB	0.846357	1
Astrocytes	GDAP2	-0.474127	1
Astrocytes	HERC3	-0.302449	1
Astrocytes	CTNNA1	-0.262442	1
Astrocytes	AC002069.2	0.704689	1
Astrocytes	TP53BP1	-0.277143	1
Astrocytes	SLC25A42	-0.453229	1
Astrocytes	MED14	-0.448054	1
Astrocytes	AC007405.1	-0.904057	1
Astrocytes	EPB41L2	-0.116996	1
Astrocytes	GSTZ1	-1.29813	1
Astrocytes	CRBN	-0.433287	1
Astrocytes	FAM85B	-1.04855	1
Astrocytes	OSBPL7	-0.876576	1
Astrocytes	EEF1E1	-1.22513	1
Astrocytes	FAM182B	-0.348596	1
Astrocytes	ACAT2	-0.607982	1
Astrocytes	MTFR1L	-0.89255	1
Astrocytes	NOP14	-0.921643	1
Astrocytes	AL589693.1	-1.02714	1
Astrocytes	TTC37	-0.310563	1
Astrocytes	DOLPP1	-3.55551	1
Astrocytes	AL512603.2	-3.55551	1
Astrocytes	C2CD4C	-3.55551	1
Astrocytes	LINC01001	-3.70752	1
Astrocytes	CMPK2	-3.38559	1
Astrocytes	VAX2	-3.38559	1
Astrocytes	AC096992.2	-3.38559	1
Astrocytes	AL450332.1	-3.38559	1
Astrocytes	AL022069.3	-3.38559	1
Astrocytes	AC087477.2	-3.38559	1
Astrocytes	ERVK9-11	-3.38559	1
Astrocytes	SELENOV	-3.38559	1
Astrocytes	FREM1	-0.886019	1
Astrocytes	ARHGAP42	-0.155106	1
Astrocytes	SDR39U1	-0.970552	1
Astrocytes	ST3GAL1	-0.350656	1
Astrocytes	SMIM17	-0.947469	1
Astrocytes	XXYLT1	-0.495563	1
Astrocytes	SNAI3-AS1	-0.836251	1
Astrocytes	ADNP	-0.170174	1
Astrocytes	CDH13	0.692413	1
Astrocytes	RAB26	-1.49251	1
Astrocytes	CACFD1	-0.862028	1
Astrocytes	RFC3	-1.43622	1
Astrocytes	NAP1L4	-0.236727	1
Astrocytes	ZKSCAN7	-1.33312	1
Astrocytes	ZNF229	-1.09929	1
Astrocytes	DCT	-1.27867	1
Astrocytes	TCTN1	-0.38559	1
Astrocytes	ADAMTS2	2.61441	1
Astrocytes	TUFM	-0.845022	1
Astrocytes	TNFSF13	-1.02714	1
Astrocytes	AC026341.1	-0.851253	1
Astrocytes	COPZ1	-1.14048	1
Astrocytes	MPP1	-1.14048	1
Astrocytes	RNF2	-1.01946	1
Astrocytes	CDS2	-0.362506	1
Astrocytes	SF1	-0.338284	1
Astrocytes	SLC25A33	-0.363813	1
Astrocytes	MADCAM1	-0.941983	1
Astrocytes	MTOR	-0.302262	1
Astrocytes	LRP6	-0.315201	1
Astrocytes	RXYLT1	-0.919926	1
Astrocytes	USP25	-0.220893	1
Astrocytes	GNPTG	-0.605716	1
Astrocytes	GDAP1	-0.172596	1
Astrocytes	NUP205	-0.467274	1
Astrocytes	IKBKG	-1.85952	1
Astrocytes	ZNF141	-0.578235	1
Astrocytes	ZFP36	0.905641	1
Astrocytes	HEATR6	-0.813011	1
Astrocytes	ATP6V1H	-0.189803	1
Astrocytes	AC092567.1	-2.70752	1
Astrocytes	LINC02572	-2.50107	1
Astrocytes	MAPK7	-2.50107	1
Astrocytes	AL360015.1	-2.38559	1
Astrocytes	AC008083.3	-2.38559	1
Astrocytes	SNRPB	-2.38559	1
Astrocytes	TMEM80	-1.57001	1
Astrocytes	IFT172	-0.314623	1
Astrocytes	PLAAT4	-1.52309	1
Astrocytes	HMG20A	-0.485895	1
Astrocytes	METTL27	-1.45598	1
Astrocytes	AL355297.3	-2.08603	1
Astrocytes	C11orf95	-1.44972	1
Astrocytes	AC009126.1	-0.600858	1
Astrocytes	NME2	-1.17409	1
Astrocytes	GOPC	-0.444007	1
Astrocytes	DLEU1	-0.583919	1
Astrocytes	AC068643.1	-1.32419	1
Astrocytes	SLC35B3	-0.784139	1
Astrocytes	EDC4	-1.03767	1
Astrocytes	P3H1	-1.09608	1
Astrocytes	AC007611.1	-0.679321	1
Astrocytes	CPT2	-1.26006	1
Astrocytes	GUSB	-0.875916	1
Astrocytes	TMEM106B	-0.372766	1
Astrocytes	DIAPH2	-0.548726	1
Astrocytes	TTC32	-1.03767	1
Astrocytes	IFT52	-0.518484	1
Astrocytes	MRNIP	-0.557356	1
Astrocytes	FGD1	-0.751718	1
Astrocytes	TMEM14A	-1.01362	1
Astrocytes	GRIA3	0.564752	1
Astrocytes	ENC1	0.679366	1
Astrocytes	SAMD11	1.76641	1
Astrocytes	ANKRD35	-0.862028	1
Astrocytes	MCM3AP-AS1	-0.681046	1
Astrocytes	PRR3	-0.616915	1
Astrocytes	EIF4E3	-0.754824	1
Astrocytes	LRRC41	-0.344948	1
Astrocytes	BLMH	-0.701092	1
Astrocytes	PHACTR3	0.356262	1
Astrocytes	KCND2	0.467152	1
Astrocytes	WDR12	-0.74816	1
Astrocytes	SCAMP4	-0.831001	1
Astrocytes	ALG5	-0.891481	1
Astrocytes	ANGPTL4	0.670926	1
Astrocytes	NSD1	-0.161833	1
Astrocytes	KRBA2	-0.540868	1
Astrocytes	ABCC10	-0.786128	1
Astrocytes	TGOLN2	-0.526071	1
Astrocytes	OAZ2	-0.862912	1
Astrocytes	CALN1	0.653938	1
Astrocytes	WASHC2C	-0.808281	1
Astrocytes	HOOK3	-0.22607	1
Astrocytes	CALCB	-0.667361	1
Astrocytes	POLR1C	-0.677771	1
Astrocytes	PIM3	-1.57823	1
Astrocytes	SVEP1	-1.47305	1
Astrocytes	SIAE	-0.737892	1
Astrocytes	AC002558.3	-1.44004	1
Astrocytes	DHX37	-1.30759	1
Astrocytes	ERI2	-0.688982	1
Astrocytes	LINC00298	-0.563927	1
Astrocytes	ZNF441	-0.926158	1
Astrocytes	LINC02785	-1.38559	1
Astrocytes	ZKSCAN5	-0.764102	1
Astrocytes	BX284613.2	-1.26006	1
Astrocytes	RIPOR1	-0.788349	1
Astrocytes	AL117335.1	-0.38559	1
Astrocytes	LINC02680	-1.19294	1
Astrocytes	PRKX	-0.367443	1
Astrocytes	LINC01396	-2.97055	1
Astrocytes	MEIG1	-2.97055	1
Astrocytes	PROSER1	-1.12256	1
Astrocytes	ZNF467	-2.84502	1
Astrocytes	SLC2A4	-2.84502	1
Astrocytes	FP565260.1	-2.84502	1
Astrocytes	AC093425.1	-2.70752	1
Astrocytes	PTPMT1	-2.70752	1
Astrocytes	AC004466.1	-2.70752	1
Astrocytes	ZNF524	-2.70752	1
Astrocytes	AL449403.2	-0.672471	1
Astrocytes	B3GALNT1	-0.800627	1
Astrocytes	BBOF1	-0.739227	1
Astrocytes	BMS1	-0.753322	1
Astrocytes	TYSND1	-1.05544	1
Astrocytes	PCDHGB1	-2.26006	1
Astrocytes	CIZ1	-0.716235	1
Astrocytes	PIAS3	-1.01362	1
Astrocytes	CTSL	-1.05301	1
Astrocytes	ZCCHC7	-0.181576	1
Astrocytes	S100A13	-0.677053	1
Astrocytes	N4BP2	-0.753977	1
Astrocytes	WIPI1	-0.750874	1
Astrocytes	AC007368.1	-1.00708	1
Astrocytes	RINT1	-0.970552	1
Astrocytes	TXNDC16	-0.688982	1
Astrocytes	TDG	-0.66243	1
Astrocytes	RNF34	-0.703072	1
Astrocytes	LINC01630	1.1708	1
Astrocytes	SYNGR1	-0.527251	1
Astrocytes	USP11	-0.330623	1
Astrocytes	POM121	-0.4642	1
Astrocytes	DARS	-0.298479	1
Astrocytes	REEP2	-0.605371	1
Astrocytes	ORC5	-0.665698	1
Astrocytes	AC024560.4	-0.871017	1
Astrocytes	C9orf153	0.979407	1
Astrocytes	SERPINB9	-0.707518	1
Astrocytes	ASAP1	-0.0510645	1
Astrocytes	ZNF529	-0.673167	1
Astrocytes	FAM3C	-0.69454	1
Astrocytes	CCDC174	-0.679321	1
Astrocytes	AHDC1	-0.184828	1
Astrocytes	RABEP2	-0.677356	1
Astrocytes	AC073091.3	-1.03412	1
Astrocytes	BIN1	-0.668524	1
Astrocytes	QSOX2	-0.668524	1
Astrocytes	ENPP2	0.672126	1
Astrocytes	ZNF638	-0.0595139	1
Astrocytes	RBM3	-0.637129	1
Astrocytes	C7orf61	1.03364	1
Astrocytes	DNMT3B	-1.97055	1
Astrocytes	OSGIN2	0.746322	1
Astrocytes	CBWD6	-1.90016	1
Astrocytes	AC018638.6	-1.84502	1
Astrocytes	AGA	-1.82616	1
Astrocytes	AC108471.2	-1.27312	1
Astrocytes	CHCHD6	-0.44699	1
Astrocytes	SOHLH2	-1.70752	1
Astrocytes	C1RL-AS1	-1.60798	1
Astrocytes	SDCBP2	-1.60798	1
Astrocytes	SH3TC2	1.08154	1
Astrocytes	ESRRG	-0.018742	1
Astrocytes	KCTD17	-1.19294	1
Astrocytes	POLE2	-1.46359	1
Astrocytes	ALKBH7	-1.46359	1
Astrocytes	ZNF728	-1.46359	1
Astrocytes	ZNF391	-1.45598	1
Astrocytes	JMJD8	-1.45598	1
Astrocytes	BSCL2	-0.614409	1
Astrocytes	DPYD	0.339903	1
Astrocytes	OCLN	-1.1632	1
Astrocytes	RB1	-0.237836	1
Astrocytes	TXNRD3	-0.800627	1
Astrocytes	RSRC1	-0.391128	1
Astrocytes	GAB1	0.401865	1
Astrocytes	DEDD	-1.09608	1
Astrocytes	ARL1	-1.09608	1
Astrocytes	PRKAG1	-0.401357	1
Astrocytes	CAMKK1	-0.563927	1
Astrocytes	AL157396.1	-0.279488	1
Astrocytes	LIG1	-1.05544	1
Astrocytes	SUZ12	-0.360353	1
Astrocytes	ZNF33B	-0.581141	1
Astrocytes	LYPD5	-0.800627	1
Astrocytes	TRMT10A	-1.03195	1
Astrocytes	SRP72	-0.483994	1
Astrocytes	NIPA1	-0.586287	1
Astrocytes	PGPEP1	-0.543852	1
Astrocytes	MANBA	-0.571146	1
Astrocytes	TTC1	-0.327643	1
Astrocytes	IKZF5	-0.954956	1
Astrocytes	ERI1	-0.550649	1
Astrocytes	NUDT2	-0.772613	1
Astrocytes	SS18L1	-0.435059	1
Astrocytes	AC040977.1	-2.23359	1
Astrocytes	MCRS1	-1.44972	1
Astrocytes	SLC24A1	-1.44972	1
Astrocytes	ALKBH4	-1.44448	1
Astrocytes	SAMD13	-2.06366	1
Astrocytes	ZNF579	-2.06366	1
Astrocytes	PACSIN3	-1.38559	1
Astrocytes	BTN2A2	-1.97055	1
Astrocytes	AKIP1	-1.32419	1
Astrocytes	LMNB1	-1.33312	1
Astrocytes	SIRT3	-0.516834	1
Astrocytes	NPRL2	-1.33979	1
Astrocytes	RBM43	-1.57823	1
Astrocytes	SGMS1-AS1	-1.57823	1
Astrocytes	NFIX	-0.171961	1
Astrocytes	ANO2	-1.53759	1
Astrocytes	SHQ1	-0.833049	1
Astrocytes	LRRTM4	0.106876	1
Astrocytes	LAMP1	-0.45959	1
Astrocytes	TTLL12	-1.1018	1
Astrocytes	CKLF	-1.24357	1
Astrocytes	HLA-DMA	-1.19294	1
Astrocytes	NR2F6	-1.19294	1
Astrocytes	QDPR	0.864637	1
Astrocytes	ATG5	-0.50758	1
Astrocytes	ZNF425	-0.469248	1
Astrocytes	HECW1	0.647577	1
Astrocytes	FAM71F2	-0.770254	1
Astrocytes	HINFP	-0.926158	1
Astrocytes	SRPRA	-1.12256	1
Astrocytes	KRIT1	-0.293078	1
Astrocytes	DMXL1	-0.209936	1
Astrocytes	LRBA	-0.13752	1
Astrocytes	PLEKHM3	-0.339494	1
Astrocytes	GOLGA6L9	-1.14743	1
Astrocytes	FBXL12	-1.12256	1
Astrocytes	PTPRM	-0.152152	1
Astrocytes	MYO19	-0.407786	1
Astrocytes	TSPAN31	-1.04855	1
Astrocytes	RAB6A	-0.207693	1
Astrocytes	PCDHB14	-1.01008	1
Astrocytes	ARRB1	-0.101558	1
Astrocytes	KCNJ10	-0.156419	1
Astrocytes	TMEM205	-0.739227	1
Astrocytes	MRPS27	-0.455411	1
Astrocytes	FBXW11	-0.188789	1
Astrocytes	TEX10	-0.859521	1
Astrocytes	RSBN1L	-0.248086	1
Astrocytes	PLEKHH3	-0.943585	1
Astrocytes	COLCA2	-0.78998	1
Astrocytes	ANAPC10	-0.377977	1
Astrocytes	AGO4	-0.398765	1
Astrocytes	MRPS18C	-1.21958	1
Astrocytes	B9D1	-0.682976	1
Astrocytes	Z93930.2	-0.352167	1
Astrocytes	AC007376.2	-0.714898	1
Astrocytes	WDR47	-0.502235	1
Astrocytes	MRPL38	-0.828108	1
Astrocytes	AL160313.1	-0.921643	1
Astrocytes	CLTA	-0.707518	1
Astrocytes	CAPS	-0.900163	1
Astrocytes	RAB15	-1.07747	1
Astrocytes	PNPLA2	-1.38559	1
Astrocytes	FBXL2	-0.545247	1
Astrocytes	CRTAP	-0.509769	1
Astrocytes	FAM20C	-0.31558	1
Astrocytes	HMBOX1	-0.0882305	1
Astrocytes	MAMDC4	-1.20502	1
Astrocytes	RALGAPB	-0.435631	1
Astrocytes	BMT2	-0.237691	1
Astrocytes	AC093607.1	-1.17409	1
Astrocytes	GPAA1	-1.13766	1
Astrocytes	RGP1	-0.855075	1
Astrocytes	BNIP3	0.652378	1
Astrocytes	CRYZ	-1.07365	1
Astrocytes	GSTT2B	-1.01786	1
Astrocytes	RASA1	-0.238102	1
Astrocytes	TTN-AS1	-0.316548	1
Astrocytes	CDK16	-1.21156	1
Astrocytes	ZIM2	-1.65861	1
Astrocytes	MARCH5	-0.475788	1
Astrocytes	ZEB1-AS1	-0.496621	1
Astrocytes	AC145124.1	-1.57001	1
Astrocytes	CHSY3	0.723709	1
Astrocytes	AC092546.1	-1.50107	1
Astrocytes	NOTCH2NLA	-0.752372	1
Astrocytes	HAT1	-0.767461	1
Astrocytes	CADM1	-0.0779685	1
Astrocytes	EIF2AK1	-0.762444	1
Astrocytes	MAP2K2	-0.651665	1
Astrocytes	DNAJA3	-0.970552	1
Astrocytes	INTS6	-0.308481	1
Astrocytes	LRRN3	-0.445091	1
Astrocytes	MOB3A	-0.555515	1
Astrocytes	SPSB4	3.5213	1
Astrocytes	AC008737.3	3.86234	1
Astrocytes	AKR1B1	-1.23359	1
Astrocytes	UFC1	-1.1632	1
Astrocytes	SARDH	-1.17914	1
Astrocytes	AIFM1	-0.921643	1
Astrocytes	LINC00683	-1.1018	1
Astrocytes	PRTG	-0.979951	1
Astrocytes	WDR27	-0.402663	1
Astrocytes	DXO	-2.02945	1
Astrocytes	IKBKB	-0.473053	1
Astrocytes	PRDM2	-0.3194	1
Astrocytes	UBE4B	-0.210093	1
Astrocytes	GPR137C	-0.507152	1
Astrocytes	CCDC66	-0.414736	1
Astrocytes	TRIM37	-0.13843	1
Astrocytes	RFX7	-0.259413	1
Astrocytes	HSBP1L1	-0.508447	1
Astrocytes	DNAAF5	-0.740685	1
Astrocytes	AL354977.2	-1.6751	1
Astrocytes	AC007529.2	-1.6751	1
Astrocytes	AC016821.1	-0.523093	1
Astrocytes	CNTN4	0.54822	1
Astrocytes	ACAA2	-1.13405	1
Astrocytes	AL354733.1	-1.46359	1
Astrocytes	CDR2	-0.174629	1
Astrocytes	RIPK1	-0.547861	1
Astrocytes	AP005717.2	-1.38559	1
Astrocytes	TMEM150A	-1.31159	1
Astrocytes	AC008591.1	-1.38559	1
Astrocytes	C9orf147	-0.707518	1
Astrocytes	RGS2	2.42177	1
Astrocytes	MON1A	-1.31848	1
Astrocytes	POU3F4	-1.31848	1
Astrocytes	PRPSAP2	-0.357021	1
Astrocytes	EBAG9	-1.04855	1
Astrocytes	MAPT-IT1	2.13797	1
Astrocytes	RABGEF1	-0.175091	1
Astrocytes	AKNAD1	-0.884396	1
Astrocytes	ATP13A1	-1.02714	1
Astrocytes	FGD5-AS1	-0.847933	1
Astrocytes	LANCL1	-0.430328	1
Astrocytes	MED10	-1.03329	1
Astrocytes	ADCK1	-0.815274	1
Astrocytes	ACBD7	-0.701092	1
Astrocytes	HMG20B	-0.900163	1
Astrocytes	SEC16A	-0.547053	1
Astrocytes	ARRDC3	1.11965	1
Astrocytes	GSTK1	-0.785197	1
Astrocytes	TRIM69	-0.416287	1
Astrocytes	ARSJ	-0.526452	1
Astrocytes	LRFN5	0.537912	1
Astrocytes	GRIN2A	0.542732	1
Astrocytes	GTF2H5	-0.813011	1
Astrocytes	ERCC4	-0.624377	1
Astrocytes	CERCAM	-0.753977	1
Astrocytes	SP3	-0.407786	1
Astrocytes	MRPL42	-0.726627	1
Astrocytes	MANSC1	-0.845022	1
Astrocytes	TM2D1	-0.458346	1
Astrocytes	STK36	-0.638356	1
Astrocytes	RALA	-0.526452	1
Astrocytes	DENR	-0.398301	1
Astrocytes	SEPSECS	-1.02302	1
Astrocytes	FIGN	-0.133083	1
Astrocytes	AC012494.1	1.53498	1
Astrocytes	CUL2	-0.580846	1
Astrocytes	CPNE3	-0.630009	1
Astrocytes	ACBD5	-0.652105	1
Astrocytes	CTDSP1	-0.718165	1
Astrocytes	ZC3H7A	-0.293959	1
Astrocytes	SLC35A3	-0.525768	1
Astrocytes	NSMCE1	-0.729544	1
Astrocytes	METTL8	-0.288565	1
Astrocytes	PCSK2	0.914643	1
Astrocytes	TIMM23	-0.707518	1
Astrocytes	EXOG	-0.621657	1
Astrocytes	ELAVL3	-0.25139	1
Astrocytes	SCO1	-0.60377	1
Astrocytes	RPS15	-0.70278	1
Astrocytes	GTF2H1	-0.468845	1
Astrocytes	TUBGCP5	-0.455131	1
Astrocytes	NR2C1	-0.366094	1
Astrocytes	AC093849.4	-0.615888	1
Astrocytes	PLEKHA8	-0.376191	1
Astrocytes	APOD	1.10626	1
Astrocytes	TNFRSF14	-1.44004	1
Astrocytes	AL118511.1	-2.38559	1
Astrocytes	TMEM35B	-2.29248	1
Astrocytes	PTCSC2	-2.29248	1
Astrocytes	LRFN3	-2.29248	1
Astrocytes	BEGAIN	-0.628446	1
Astrocytes	AL359504.2	-2.19294	1
Astrocytes	LINC00092	-2.19294	1
Astrocytes	TRIM68	-2.19294	1
Astrocytes	LINC01909	-2.08603	1
Astrocytes	PRKCSH	-0.477512	1
Astrocytes	LINC02207	-2.06366	1
Astrocytes	TWSG1	-0.628446	1
Astrocytes	PANX2	-1.33312	1
Astrocytes	AL136018.1	-1.97055	1
Astrocytes	ZNF808	-0.592041	1
Astrocytes	UTP14A	-0.988254	1
Astrocytes	LINC01847	-1.87102	1
Astrocytes	USP10	-0.356831	1
Astrocytes	SMIM29	-1.27867	1
Astrocytes	FRS3	-1.70752	1
Astrocytes	AC127537.1	-1.70752	1
Astrocytes	RHBDD2	-0.60423	1
Astrocytes	AC068286.2	-1.23359	1
Astrocytes	TBC1D31	-0.402269	1
Astrocytes	RFX8	-2.19294	1
Astrocytes	CYB561D1	-1.12256	1
Astrocytes	FARP2	-0.288491	1
Astrocytes	H2AFX	-2.04855	1
Astrocytes	ABCA4	-1.97055	1
Astrocytes	RIMBP2	0.989919	1
Astrocytes	ZNF22	-1.05301	1
Astrocytes	YIF1A	-1.88809	1
Astrocytes	SPRY3	-1.88809	1
Astrocytes	GPR108	-0.849537	1
Astrocytes	ITGA9-AS1	-0.108236	1
Astrocytes	CYB5R4	-0.276243	1
Astrocytes	NRIR	-1.6657	1
Astrocytes	LINC02674	-1.57823	1
Astrocytes	IGSF11	-0.0955323	1
Astrocytes	AC107375.1	-0.438057	1
Astrocytes	AL583829.1	-1.47305	1
Astrocytes	IPO11	-0.521651	1
Astrocytes	ABR	-0.0639021	1
Astrocytes	ATXN7L1	-0.0880757	1
Astrocytes	AC233723.1	-1.21566	1
Astrocytes	SH3PXD2A	0.673304	1
Astrocytes	TRMT2B	-0.501067	1
Astrocytes	ABHD3	-0.219433	1
Astrocytes	AC116552.1	-0.923247	1
Astrocytes	ARFGEF2	-0.232433	1
Astrocytes	USP3-AS1	-0.909152	1
Astrocytes	RC3H2	-0.28741	1
Astrocytes	GPI	-0.0994075	1
Astrocytes	SH3GLB1	-0.30542	1
Astrocytes	CHD7	-0.216353	1
Astrocytes	ATP1A4	2.15873	1
Astrocytes	L3MBTL4	0.301988	1
Astrocytes	AC006115.2	-0.4062	1
Astrocytes	AC004158.1	-0.600858	1
Astrocytes	LARP4B	-0.367742	1
Astrocytes	PHF12	-0.484274	1
Astrocytes	ATF7IP	-0.151633	1
Astrocytes	CIB1	-1.19294	1
Astrocytes	GLO1	-0.473946	1
Astrocytes	NBPF9	-0.919926	1
Astrocytes	FBXO4	-1.10806	1
Astrocytes	MICA	-1.10806	1
Astrocytes	TMSB4X	0.75434	1
Astrocytes	AL139220.2	-1.09608	1
Astrocytes	SLC16A1-AS1	-0.228192	1
Astrocytes	NNT	-0.281639	1
Astrocytes	TENM4	0.445691	1
Astrocytes	SWI5	-0.38559	1
Astrocytes	SLC26A6	-1.6751	1
Astrocytes	FAM228A	-1.57001	1
Astrocytes	USF1	-1.52309	1
Astrocytes	SH3BP2	-0.464302	1
Astrocytes	PRR12	-0.440038	1
Astrocytes	POLD4	-1.38559	1
Astrocytes	AP001830.1	-1.38559	1
Astrocytes	DCTD	-0.88809	1
Astrocytes	THRB-AS1	-1.12256	1
Astrocytes	AP2A1	-0.595513	1
Astrocytes	ZNF830	-1.20871	1
Astrocytes	ZNF449	-1.44004	1
Astrocytes	PCNX2	-0.248901	1
Astrocytes	ZNF629	-1.38559	1
Astrocytes	RNPEP	-0.845022	1
Astrocytes	COG5	-0.134307	1
Astrocytes	CD99	-0.438057	1
Astrocytes	DNM3	-0.0999354	1
Astrocytes	C5orf56	-0.295392	1
Astrocytes	CD99L2	-0.574035	1
Astrocytes	CAB39L	-0.0608632	1
Astrocytes	MX1	-1.2412	1
Astrocytes	LINC02028	-1.12256	1
Astrocytes	CSPP1	-0.196958	1
Astrocytes	SALL1	-0.74816	1
Astrocytes	PMM1	-1.1632	1
Astrocytes	AC083864.5	-1.07365	1
Astrocytes	RAB37	-0.995643	1
Astrocytes	HSPD1	0.720799	1
Astrocytes	SYF2	-1.08074	1
Astrocytes	CLN5	-0.833049	1
Astrocytes	ZSCAN12	-0.945017	1
Astrocytes	RORA-AS1	-0.810896	1
Astrocytes	EXOC3	-0.567197	1
Astrocytes	ENY2	-0.78998	1
Astrocytes	CHRM3	0.551754	1
Astrocytes	VPS8	-0.131438	1
Astrocytes	SLC25A1	-0.92991	1
Astrocytes	ST13	0.775874	1
Astrocytes	FRS2	-0.130004	1
Astrocytes	MED13	-0.179326	1
Astrocytes	CTNS	-0.984227	1
Astrocytes	PHF2	-0.431884	1
Astrocytes	DIRC3	0.564264	1
Astrocytes	MAPK8IP2	-0.787688	1
Astrocytes	TSTD2	-0.557543	1
Astrocytes	DONSON	-0.730725	1
Astrocytes	FBRS	-1.21156	1
Astrocytes	PHC3	-0.176385	1
Astrocytes	GTPBP3	-0.900163	1
Astrocytes	CXCL14	-0.308774	1
Astrocytes	PPP3CA	0.333342	1
Astrocytes	SELENON	-0.876576	1
Astrocytes	CREB3L2	-0.354893	1
Astrocytes	TMEM120A	-0.752372	1
Astrocytes	XPA	-0.415964	1
Astrocytes	OGDH	-0.0577853	1
Astrocytes	TSN	-0.886019	1
Astrocytes	GFAP	0.352195	1
Astrocytes	DOK6	0.696204	1
Astrocytes	WDHD1	-1.4329	1
Astrocytes	NCOA6	-0.171994	1
Astrocytes	NBPF15	-0.68515	1
Astrocytes	SEMA3D	-0.528194	1
Astrocytes	REXO2	-0.761099	1
Astrocytes	GOLM1	-0.411125	1
Astrocytes	USP22	-0.353706	1
Astrocytes	TRAPPC9	-0.129011	1
Astrocytes	FOXN2	-0.29969	1
Astrocytes	NETO1	0.9316	1
Astrocytes	TET3	-0.20662	1
Astrocytes	EDAR	-3.38559	1
Astrocytes	LIMS2	-3.38559	1
Astrocytes	DES	-3.38559	1
Astrocytes	NR1I2	-3.38559	1
Astrocytes	AC006387.1	-3.38559	1
Astrocytes	BX088651.4	-3.38559	1
Astrocytes	AL139407.1	-3.38559	1
Astrocytes	AP000640.2	-3.38559	1
Astrocytes	LINC00596	-3.38559	1
Astrocytes	C16orf86	-3.38559	1
Astrocytes	TLCD1	-3.38559	1
Astrocytes	RGS19	-3.38559	1
Astrocytes	AC006547.1	-3.38559	1
Astrocytes	AC108058.1	-3.70752	1
Astrocytes	EFNA4	-3.19294	1
Astrocytes	MAP10	-3.19294	1
Astrocytes	AC069148.1	-3.19294	1
Astrocytes	SLCO2A1	-3.19294	1
Astrocytes	NUDT8	-3.19294	1
Astrocytes	AC008115.2	-3.19294	1
Astrocytes	MGP	-3.19294	1
Astrocytes	AC022558.1	-3.19294	1
Astrocytes	AC010331.1	-3.19294	1
Astrocytes	NUP62CL	-3.19294	1
Astrocytes	APMAP	-0.855075	1
Astrocytes	TIMP3	-0.107359	1
Astrocytes	NDST2	-1.19294	1
Astrocytes	INO80E	-0.707518	1
Astrocytes	GCC2-AS1	-0.814433	1
Astrocytes	NCDN	-0.726627	1
Astrocytes	MPC1	-0.467384	1
Astrocytes	RBFOX2	-0.0521322	1
Astrocytes	TMEM91	-0.269014	1
Astrocytes	DNAJC11	-0.306363	1
Astrocytes	FANCD2	-2.38559	1
Astrocytes	AC099754.1	-2.38559	1
Astrocytes	AC016583.2	-2.38559	1
Astrocytes	FBXL6	-2.38559	1
Astrocytes	CDC37L1-DT	-2.38559	1
Astrocytes	LINC02327	-2.38559	1
Astrocytes	CCER2	-2.38559	1
Astrocytes	CDPF1	-2.38559	1
Astrocytes	AL050341.2	-2.26006	1
Astrocytes	SNHG26	-2.26006	1
Astrocytes	NANOG	-2.26006	1
Astrocytes	ARL5A	-0.426232	1
Astrocytes	PGLS	-1.05301	1
Astrocytes	LTB4R	-2.08603	1
Astrocytes	TNFAIP2	-2.08603	1
Astrocytes	ZNF584	-2.08603	1
Astrocytes	FP671120.4	-1.97055	1
Astrocytes	SMIM10L2B	-1.97055	1
Astrocytes	AC110921.1	-1.84502	1
Astrocytes	SLC26A7	-1.02302	1
Astrocytes	CHAMP1	-1.02302	1
Astrocytes	IFI16	-0.950375	1
Astrocytes	MOCS1	-1.13561	1
Astrocytes	MBD4	-0.764102	1
Astrocytes	ZNF282	-0.755958	1
Astrocytes	PDE9A	-0.299433	1
Astrocytes	NME6	-0.688153	1
Astrocytes	DCAF16	-0.791582	1
Astrocytes	CCDC186	-0.410043	1
Astrocytes	ZNF221	-1.57001	1
Astrocytes	HOMER3	-0.598584	1
Astrocytes	IFT140	-0.38559	1
Astrocytes	ANGPT2	-0.722625	1
Astrocytes	SNED1	0.606395	1
Astrocytes	ATG2B	-0.348831	1
Astrocytes	GBGT1	-1.32419	1
Astrocytes	E2F6	-0.951187	1
Astrocytes	AC007193.2	-0.951187	1
Astrocytes	MRPL32	-1.97055	1
Astrocytes	GNPDA1	-0.693712	1
Astrocytes	LINC02580	-1.77791	1
Astrocytes	CCDC127	-1.77791	1
Astrocytes	LRP11	-0.528194	1
Astrocytes	AC073263.1	-1.77791	1
Astrocytes	KLHL17	-1.6657	1
Astrocytes	AC108734.4	-1.6657	1
Astrocytes	TMLHE-AS1	-1.12256	1
Astrocytes	DHPS	-0.855075	1
Astrocytes	WNK2	-0.191087	1
Astrocytes	N4BP1	-0.423065	1
Astrocytes	TBKBP1	-0.744671	1
Astrocytes	ANKRD11	-0.11706	1
Astrocytes	SF3B2	-0.308053	1
Astrocytes	DLEU2	-0.166238	1
Astrocytes	TRMO	-1.47305	1
Astrocytes	ADIRF-AS1	-1.47305	1
Astrocytes	SULT1A2	-1.47305	1
Astrocytes	IGFL4	-0.863637	1
Astrocytes	AL365181.3	-1.46359	1
Astrocytes	MCCC2	-0.457381	1
Astrocytes	RPA1	-0.586287	1
Astrocytes	TMEM38B	-0.726627	1
Astrocytes	AL137017.1	-1.45598	1
Astrocytes	AC004477.1	-1.38559	1
Astrocytes	WDR35	-0.409635	1
Astrocytes	AP000282.1	-0.762153	1
Astrocytes	HDGFL3	-0.452704	1
Astrocytes	ZNF253	-0.652376	1
Astrocytes	SYNJ2BP	-0.626598	1
Astrocytes	RAD51C	-0.675097	1
Astrocytes	DCAF11	-0.737892	1
Astrocytes	DNAJC2	-0.640847	1
Astrocytes	EOGT	-0.631751	1
Astrocytes	COPS8	-1.08603	1
Astrocytes	DDX49	-1.51487	1
Astrocytes	AL627316.1	1.06507	1
Astrocytes	MOG	1.08007	1
Astrocytes	NDUFS7	-0.630009	1
Astrocytes	BRAF	-0.116773	1
Astrocytes	FAM107B	0.673304	1
Astrocytes	MAST3	-0.702447	1
Astrocytes	RFXANK	-1.4329	1
Astrocytes	HS3ST3B1	-0.718165	1
Astrocytes	WBP1L	-0.22297	1
Astrocytes	RRP1B	-0.595043	1
Astrocytes	CA11	-0.713165	1
Astrocytes	HIF1A-AS3	1.45091	1
Astrocytes	MYORG	-0.707518	1
Astrocytes	PTPDC1	-0.707518	1
Astrocytes	COIL	-0.989661	1
Astrocytes	PART1	1.31485	1
Astrocytes	ZEB1	-0.145136	1
Astrocytes	G3BP2	-0.44972	1
Astrocytes	BCL11A	1.35138	1
Astrocytes	IL13RA1	-1.29248	1
Astrocytes	SLC6A8	-0.668524	1
Astrocytes	FN3K	-0.550649	1
Astrocytes	ZNF587B	-0.4977	1
Astrocytes	RMDN3	-0.526946	1
Astrocytes	AC010280.1	-0.628861	1
Astrocytes	CEP126	-0.291407	1
Astrocytes	ADAM15	-0.894604	1
Astrocytes	USP3	-0.279656	1
Astrocytes	DOCK7	-0.0514724	1
Astrocytes	RELL1	-0.398081	1
Astrocytes	MECR	-0.624778	1
Astrocytes	FAM153A	-0.643902	1
Astrocytes	AC009228.1	-1.15611	1
Astrocytes	MMAA	-1.15611	1
Astrocytes	NME5	-0.377322	1
Astrocytes	TAPBPL	-1.09186	1
Astrocytes	RETSAT	-1.07365	1
Astrocytes	RGPD2	3.19937	1
Astrocytes	TSHZ2	0.435241	1
Astrocytes	AS3MT	-0.574624	1
Astrocytes	NR1H3	-0.549089	1
Astrocytes	HERC5	-0.945017	1
Astrocytes	RIOX2	-0.707518	1
Astrocytes	JAM2	0.705013	1
Astrocytes	ALPL	2.35138	1
Astrocytes	B4GALT2	-0.537593	1
Astrocytes	BCAS4	-0.46576	1
Astrocytes	PLXDC2	0.374898	1
Astrocytes	BX255925.3	-0.688153	1
Astrocytes	HTR1E	1.11398	1
Astrocytes	CCPG1	-0.311933	1
Astrocytes	BRAP	-0.46576	1
Astrocytes	SLC2A10	-0.933078	1
Astrocytes	PRKDC	-0.207641	1
Astrocytes	ZCCHC4	-0.863637	1
Astrocytes	MIR1915HG	-0.900163	1
Astrocytes	TTC9B	-2.15112	1
Astrocytes	ZNF177	-0.525315	1
Astrocytes	CACTIN	-2.04855	1
Astrocytes	MOB3C	-1.87102	1
Astrocytes	MCM3	-1.87102	1
Astrocytes	LINC02256	-1.13405	1
Astrocytes	AL138733.1	-2.84502	1
Astrocytes	AC009630.1	-1.70752	1
Astrocytes	AL445209.1	-1.70752	1
Astrocytes	POLR2J2	-2.70752	1
Astrocytes	AGPAT2	-2.70752	1
Astrocytes	LINC01152	-2.70752	1
Astrocytes	AC040896.1	-2.70752	1
Astrocytes	DMRTA1	-1.29248	1
Astrocytes	GNRH1	-2.55551	1
Astrocytes	H2AFJ	-2.55551	1
Astrocytes	PRSS53	-2.55551	1
Astrocytes	AL136090.2	-2.55551	1
Astrocytes	MCM5	-2.55551	1
Astrocytes	PTER	-1.60798	1
Astrocytes	UGCG	-0.499923	1
Astrocytes	AC068658.1	-1.57823	1
Astrocytes	LINC02200	-2.12256	1
Astrocytes	AC067852.2	-2.12256	1
Astrocytes	TYMSOS	-2.12256	1
Astrocytes	AL138960.1	-1.97055	1
Astrocytes	AC010547.1	-1.97055	1
Astrocytes	GRID1	-0.0554413	1
Astrocytes	REST	-0.580406	1
Astrocytes	PDE8B	-0.187445	1
Astrocytes	CES2	-0.527609	1
Astrocytes	SNRNP200	-0.429533	1
Astrocytes	ARHGAP8	-0.42741	1
Astrocytes	NHS	-0.358955	1
Astrocytes	AC034268.2	-0.800627	1
Astrocytes	SLC22A5	-0.326696	1
Astrocytes	SETD5	-0.0188076	1
Astrocytes	NIPAL2	-0.995643	1
Astrocytes	AL133325.3	-0.679321	1
Astrocytes	NCK1	-0.400387	1
Astrocytes	HECTD2	-0.38559	1
Astrocytes	SMG5	-0.565139	1
Astrocytes	DIPK1C	-0.919926	1
Astrocytes	STX8	-0.0825891	1
Astrocytes	AMZ1	-0.471747	1
Astrocytes	S100A16	-1.44448	1
Astrocytes	KAT6A	-0.173237	1
Astrocytes	TSSC4	-1.10806	1
Astrocytes	GCFC2	-0.54537	1
Astrocytes	KNTC1	-1.13766	1
Astrocytes	NOP14-AS1	-1.32419	1
Astrocytes	TTC9	-1.32901	1
Astrocytes	SRSF6	-0.537593	1
Astrocytes	KHDC4	-0.497235	1
Astrocytes	ITPRIP	-1.27011	1
Astrocytes	FAM114A2	-1.03767	1
Astrocytes	PPP1R7	-0.487128	1
Astrocytes	DAG1	-0.289375	1
Astrocytes	SEMA5B	-1.1632	1
Astrocytes	CDH24	-1.1632	1
Astrocytes	TDRKH	-1.17914	1
Astrocytes	ACADSB	-0.446472	1
Astrocytes	AP003049.2	-1.01946	1
Astrocytes	GABBR2	0.805353	1
Astrocytes	MED31	-1.06366	1
Astrocytes	RNF13	-0.264089	1
Astrocytes	USP5	-0.743142	1
Astrocytes	PI4KA	-0.107605	1
Astrocytes	GNA11	-1.0045	1
Astrocytes	RP9	-0.800627	1
Astrocytes	RYBP	0.587443	1
Astrocytes	EIF2B3	-0.25676	1
Astrocytes	EVC2	-0.441085	1
Astrocytes	LINC01182	-0.549709	1
Astrocytes	SLC35D2	-1.02302	1
Astrocytes	TAF8	-0.37016	1
Astrocytes	ZFYVE27	-0.733513	1
Astrocytes	AC027288.3	1.61441	1
Astrocytes	ZNF407	-0.218196	1
Astrocytes	TMEM258	1.50749	1
Astrocytes	GPR155	-0.354112	1
Astrocytes	GUCA1B	-0.655679	1
Astrocytes	SAP25	-1.23359	1
Astrocytes	WDR43	-0.502404	1
Astrocytes	LRRC8C-DT	-0.954956	1
Astrocytes	ARSG	-1.19294	1
Astrocytes	TVP23B	-1.18206	1
Astrocytes	ATP5IF1	-0.573217	1
Astrocytes	C1QTNF4	-1.13561	1
Astrocytes	GNAS	0.373598	1
Astrocytes	CYB5R1	-1.10806	1
Astrocytes	MT1X	-0.652105	1
Astrocytes	SAP30L	-1.09186	1
Astrocytes	MCUR1	-0.537593	1
Astrocytes	DLGAP1-AS1	-0.904964	1
Astrocytes	EFCAB14	-0.486284	1
Astrocytes	RPS29	-0.39901	1
Astrocytes	AC100810.1	-1.63352	1
Astrocytes	MGAT4A	-0.397367	1
Astrocytes	NOS1	-1.58722	1
Astrocytes	ZNF16	-0.833049	1
Astrocytes	HOOK2	-0.311165	1
Astrocytes	RPS27	-0.38559	1
Astrocytes	RABL2B	-0.488683	1
Astrocytes	AGPAT1	-0.970552	1
Astrocytes	TMCO3	-0.432896	1
Astrocytes	PPP3R1	-0.176137	1
Astrocytes	WDR25	-0.631346	1
Astrocytes	FTCD	-1.32419	1
Astrocytes	DERL2	-0.788946	1
Astrocytes	ADPRHL2	-0.862028	1
Astrocytes	ZNF497	-1.17409	1
Astrocytes	PEX13	-0.607982	1
Astrocytes	LINC00866	-1.04855	1
Astrocytes	POLR3GL	-0.733513	1
Astrocytes	P4HA1	0.518091	1
Astrocytes	NAA16	-0.194164	1
Astrocytes	GAS2	-0.37064	1
Astrocytes	UBA6	-0.260663	1
Astrocytes	AC005332.6	-0.663124	1
Astrocytes	ATP5F1C	-0.478699	1
Astrocytes	AF235103.3	-1.38559	1
Astrocytes	AL096854.1	-0.912837	1
Astrocytes	SRP68	-0.895785	1
Astrocytes	EMC1	-0.779869	1
Astrocytes	SH3D19	-0.343029	1
Astrocytes	NT5C2	-0.107834	1
Astrocytes	IQCH-AS1	-0.315201	1
Astrocytes	AC092111.1	-1.22209	1
Astrocytes	PBLD	-0.578235	1
Astrocytes	AL138701.2	1.78434	1
Astrocytes	AL162253.2	-0.299002	1
Astrocytes	SORBS1	0.153903	1
Astrocytes	HEMK1	-0.810896	1
Astrocytes	EAF2	-0.333122	1
Astrocytes	AL096794.1	-1.13766	1
Astrocytes	BTBD7	-0.108819	1
Astrocytes	WDR19	-0.453761	1
Astrocytes	XPO6	-0.294442	1
Astrocytes	ATG12	-0.535615	1
Astrocytes	BAG4	-0.64193	1
Astrocytes	QSOX1	-0.945017	1
Astrocytes	RLIM	-0.663124	1
Astrocytes	NARF	-0.397563	1
Astrocytes	MVK	-0.926158	1
Astrocytes	MRAS	-0.122556	1
Astrocytes	SMAD1	-0.276842	1
Astrocytes	EWSR1	-0.269131	1
Astrocytes	CRNKL1	-0.845022	1
Astrocytes	CDH8	0.840686	1
Astrocytes	ADCY9	-0.149107	1
Astrocytes	POLR3H	-0.737062	1
Astrocytes	SGCD	0.0254714	1
Astrocytes	TRIM36	2.25827	1
Astrocytes	RANBP9	-0.230867	1
Astrocytes	NDUFS6	-0.654777	1
Astrocytes	GLRX	1.07384	1
Astrocytes	DERL1	-0.648624	1
Astrocytes	SELENOH	-1.20273	1
Astrocytes	HEXB	-0.848562	1
Astrocytes	USP14	-0.346858	1
Astrocytes	TCEA3	-0.546055	1
Astrocytes	TRIP6	-0.781519	1
Astrocytes	ICA1	-1.1632	1
Astrocytes	RPS14	-0.598994	1
Astrocytes	AC024901.1	-0.89709	1
Astrocytes	NUB1	-0.351238	1
Astrocytes	NKX2-2	-0.752372	1
Astrocytes	RRP15	-1.09608	1
Astrocytes	TPCN2	-0.564914	1
Astrocytes	ZFAND4	-0.679321	1
Astrocytes	LOXL3	-0.828108	1
Astrocytes	TM9SF2	-0.558655	1
Astrocytes	TYK2	-0.74816	1
Astrocytes	GPR137B	-0.4062	1
Astrocytes	MFAP3L	-0.155106	1
Astrocytes	EBPL	-0.875916	1
Astrocytes	ALG9	-0.546055	1
Astrocytes	GK5	-0.349966	1
Astrocytes	KMT2E	-0.109404	1
Astrocytes	SHISA4	-0.92991	1
Astrocytes	CCNT2	-0.308628	1
Astrocytes	ZNF555	-0.744044	1
Astrocytes	SRFBP1	-0.564914	1
Astrocytes	KCNJ16	-0.566162	1
Astrocytes	POP1	-0.736087	1
Astrocytes	FAM198B-AS1	-0.205018	1
Astrocytes	GABRB2	0.429195	1
Astrocytes	PLEKHG3	-0.563128	1
Astrocytes	SCN2A	0.514874	1
Astrocytes	TBCEL	-0.817306	1
Astrocytes	TARDBP	-0.485126	1
Astrocytes	BCAT1	1.05498	1
Astrocytes	MAP3K13	-0.133203	1
Astrocytes	NOD1	-0.723759	1
Astrocytes	SMG6	-0.192945	1
Astrocytes	TJAP1	-0.77638	1
Astrocytes	AL021707.2	-1.32901	1
Astrocytes	BLVRB	-0.578235	1
Astrocytes	STAG3	-1.27867	1
Astrocytes	AC024941.2	-1.27867	1
Astrocytes	PIKFYVE	-0.259372	1
Astrocytes	MOB2	-0.745132	1
Astrocytes	LPIN3	-0.442923	1
Astrocytes	IRAK4	-1.1632	1
Astrocytes	TMEM117	-0.218739	1
Astrocytes	EXOC5	-0.416396	1
Astrocytes	ACLY	-0.696792	1
Astrocytes	OSCP1	-0.637129	1
Astrocytes	NAA60	-0.639347	1
Astrocytes	ARHGAP33	-1.12256	1
Astrocytes	LIG4	-0.693712	1
Astrocytes	CDS1	-0.303713	1
Astrocytes	ZMYND12	-1.08603	1
Astrocytes	PTCD2	-0.548319	1
Astrocytes	MTRR	-0.713644	1
Astrocytes	HSPB11	-0.644324	1
Astrocytes	CCDC59	-0.526946	1
Astrocytes	ADK	-0.0484219	1
Astrocytes	FBXW8	-0.528034	1
Astrocytes	RANGAP1	-0.537593	1
Astrocytes	INO80C	-0.998567	1
Astrocytes	AC114781.2	-1.88809	1
Astrocytes	ZNF257	-1.97055	1
Astrocytes	NAPA-AS1	-1.88809	1
Astrocytes	SMC6	-0.414159	1
Astrocytes	ALDH5A1	-0.694918	1
Astrocytes	EEF1G	-0.644324	1
Astrocytes	DPAGT1	-1.80063	1
Astrocytes	AL357497.1	-1.74816	1
Astrocytes	EIF6	-1.74816	1
Astrocytes	RTEL1	-0.607982	1
Astrocytes	WDR90	-1.73923	1
Astrocytes	TMEM101	-1.6657	1
Astrocytes	HLCS	-0.177191	1
Astrocytes	ANKRD49	-0.722625	1
Astrocytes	ZNF440	-0.654079	1
Astrocytes	AC019197.1	-1.63352	1
Astrocytes	PIK3R4	-0.558057	1
Astrocytes	PREB	-1.57823	1
Astrocytes	SAMD10	-1.57823	1
Astrocytes	GPBP1	-0.168603	1
Astrocytes	STYXL1	-0.312834	1
Astrocytes	AL132800.1	-1.48513	1
Astrocytes	ADAM11	-0.970552	1
Astrocytes	MXRA7	-0.677771	1
Astrocytes	TM9SF1	-0.951187	1
Astrocytes	CMAS	-0.653523	1
Astrocytes	CNTN2	0.969891	1
Astrocytes	TMEM185B	-1.53759	1
Astrocytes	HELQ	-0.658608	1
Astrocytes	STMN2	0.601919	1
Astrocytes	INTS12	-0.523093	1
Astrocytes	MIR210HG	-1.46359	1
Astrocytes	FDX2	-0.781519	1
Astrocytes	NYNRIN	-1.45598	1
Astrocytes	MGMT	-0.331142	1
Astrocytes	TMEM184C	-0.497483	1
Astrocytes	TTI1	-0.336262	1
Astrocytes	AC092910.3	-0.476738	1
Astrocytes	FBXL19	-0.643902	1
Astrocytes	GALT	-0.628861	1
Astrocytes	SLC35F3	0.522216	1
Astrocytes	LINC01554	-1.31848	1
Astrocytes	TIGAR	-0.648624	1
Astrocytes	INCENP	-1.31848	1
Astrocytes	PSMD7	-0.630702	1
Astrocytes	INTS6-AS1	-0.612361	1
Astrocytes	AC027808.2	-1.24809	1
Astrocytes	DSN1	-1.24809	1
Astrocytes	LINC02254	-1.27011	1
Astrocytes	EIF3L	-0.620055	1
Astrocytes	TAP1	-1.19294	1
Astrocytes	AL035420.1	-1.19294	1
Astrocytes	RSPH1	-0.840156	1
Astrocytes	LINC01934	-1.20871	1
Astrocytes	CLIC2	-1.20871	1
Astrocytes	FAM174A	-0.772613	1
Astrocytes	ACTR3	-0.349064	1
Astrocytes	NDUFA10	-0.227044	1
Astrocytes	AC105411.1	-0.547341	1
Astrocytes	PGBD2	-2.29248	1
Astrocytes	ANKS6	-0.324708	1
Astrocytes	CCDC180	-0.356444	1
Astrocytes	PRKCE	0.451857	1
Astrocytes	EVA1B	-2.19294	1
Astrocytes	AL359706.1	-2.19294	1
Astrocytes	LINC01715	-2.08603	1
Astrocytes	AL513314.2	-2.08603	1
Astrocytes	DOC2B	-2.08603	1
Astrocytes	NATD1	-2.08603	1
Astrocytes	THAP7	-2.08603	1
Astrocytes	ZNF672	-0.871017	1
Astrocytes	SYNGAP1	-0.268672	1
Astrocytes	GSTM5	-0.446131	1
Astrocytes	TGS1	-0.571146	1
Astrocytes	C1orf220	-1.97055	1
Astrocytes	CEP131	-1.15818	1
Astrocytes	AC124016.2	-1.97055	1
Astrocytes	FAM133A	-1.97055	1
Astrocytes	TAFA1	-0.105682	1
Astrocytes	ACPP	-1.87102	1
Astrocytes	PCDHA9	-1.87102	1
Astrocytes	AC067838.1	-1.87102	1
Astrocytes	AC068389.1	-1.64862	1
Astrocytes	AP004609.3	-1.64862	1
Astrocytes	AC007216.3	-1.64862	1
Astrocytes	TMEM202-AS1	-0.38559	1
Astrocytes	SLC30A7	-0.400237	1
Astrocytes	KAT5	-1.04855	1
Astrocytes	TRPV3	-0.473053	1
Astrocytes	TASP1	-0.38559	1
Astrocytes	HDHD3	-0.504889	1
Astrocytes	NPFFR1	-0.56144	1
Astrocytes	TCEA2	-1.01008	1
Astrocytes	C17orf75	-0.575068	1
Astrocytes	ZNF276	-0.513345	1
Astrocytes	LRRC8C	-0.497483	1
Astrocytes	TRIM52	-0.51565	1
Astrocytes	SLF1	-0.506896	1
Astrocytes	PBX1	-0.0374679	1
Astrocytes	CAB39	-0.377226	1
Astrocytes	SLC9C2	-0.570014	1
Astrocytes	PIP4K2B	-0.37064	1
Astrocytes	PPP1CA	-0.855075	1
Astrocytes	EHD1	-0.829197	1
Astrocytes	TRADD	-1.38559	1
Astrocytes	RELCH	-0.190242	1
Astrocytes	DCUN1D1	-0.230772	1
Astrocytes	SLC25A12	-0.189193	1
Astrocytes	TBRG1	-0.38559	1
Astrocytes	SCARA3	-0.195954	1
Astrocytes	BCL7B	-1.19294	1
Astrocytes	ACSF2	-0.421509	1
Astrocytes	IFI44	-1.03195	1
Astrocytes	PHKA1	-0.300701	1
Astrocytes	TMCC2	-0.38559	1
Astrocytes	DDO	-1.05301	1
Astrocytes	ZNF607	-1.05301	1
Astrocytes	KIF5B	-0.265031	1
Astrocytes	ADPGK-AS1	-0.998567	1
Astrocytes	C1orf87	-0.885161	1
Astrocytes	SLCO1A2	0.573768	1
Astrocytes	PLA2G4C	-0.307587	1
Astrocytes	RAF1	-0.157961	1
Astrocytes	JHY	-0.863637	1
Astrocytes	NEURL4	-0.840156	1
Astrocytes	KCNJ6	0.943033	1
Astrocytes	UBR2	-0.171224	1
Astrocytes	AP4S1	-0.447518	1
Astrocytes	KIRREL3	0.277375	1
Astrocytes	LRP5	-0.402663	1
Astrocytes	TPMT	-0.919926	1
Astrocytes	ZFP36L1	0.427325	1
Astrocytes	CTTNBP2NL	-0.469006	1
Astrocytes	RPH3AL	-0.87863	1
Astrocytes	MIR181A1HG	0.666878	1
Astrocytes	MPDZ	-0.220004	1
Astrocytes	GNL1	-0.638709	1
Astrocytes	AC067852.3	-1.07747	1
Astrocytes	CD59	-0.371651	1
Astrocytes	TMEM63A	-0.323048	1
Astrocytes	CRYAB	0.465032	1
Astrocytes	CDC73	-0.2418	1
Astrocytes	ATPSCKMT	-0.358109	1
Astrocytes	YOD1	1.05919	1
Astrocytes	PAK1	-0.458521	1
Astrocytes	CDH1	3.07384	1
Astrocytes	FBXW2	-0.452704	1
Astrocytes	MRPS22	-1.24357	1
Astrocytes	LHPP	-0.326696	1
Astrocytes	MUS81	-0.933078	1
Astrocytes	ACADS	-0.935787	1
Astrocytes	NKAPD1	-1.15611	1
Astrocytes	LRFN4	-0.935787	1
Astrocytes	FANCC	-0.318476	1
Astrocytes	NUDT6	-0.900163	1
Astrocytes	ESD	-0.402464	1
Astrocytes	LINC01002	-1.38559	1
Astrocytes	NFYC	-0.210272	1
Astrocytes	SARS2	-1.09186	1
Astrocytes	AC110769.2	-1.31848	1
Astrocytes	ZNF805	-1.07365	1
Astrocytes	SLC26A5	-1.32419	1
Astrocytes	MSS51	-1.32419	1
Astrocytes	LINC01524	-1.32419	1
Astrocytes	IFT46	-0.633517	1
Astrocytes	RRNAD1	-0.849537	1
Astrocytes	CEP57L1	-0.401531	1
Astrocytes	EPG5	-0.490772	1
Astrocytes	IMPG2	-1.20871	1
Astrocytes	PCNX3	-0.995643	1
Astrocytes	ZNF460	-0.800627	1
Astrocytes	RSAD2	-1.20871	1
Astrocytes	TMEM51-AS1	-0.560677	1
Astrocytes	TMEM128	-0.970552	1
Astrocytes	CYP2R1	-0.787688	1
Astrocytes	AL359921.1	-0.916105	1
Astrocytes	MRPS26	-1.07747	1
Astrocytes	MMS19	-0.363895	1
Astrocytes	NDUFAF8	-1.09013	1
Astrocytes	EML4	-0.300701	1
Astrocytes	HAUS5	-0.764102	1
Astrocytes	NEDD4	-0.266649	1
Astrocytes	GABPB2	-0.274809	1
Astrocytes	TTC31	-0.679321	1
Astrocytes	CHM	-0.307057	1
Astrocytes	BCL11B	1.85145	1
Astrocytes	NDUFAF5	-0.428659	1
Astrocytes	C4orf33	1.08154	1
Astrocytes	RNF168	-0.337091	1
Astrocytes	DZIP1L	-0.987041	1
Astrocytes	MID2	-0.813011	1
Astrocytes	RDH11	-0.440038	1
Astrocytes	VIM	-0.630009	1
Astrocytes	ERICH1	-0.496621	1
Astrocytes	SEL1L3	-0.0739627	1
Astrocytes	ZNF770	-0.368102	1
Astrocytes	SRP54	-0.420078	1
Astrocytes	GPR158	0.648898	1
Astrocytes	NENF	-0.900163	1
Astrocytes	ACBD4	-0.904964	1
Astrocytes	HLA-A	-0.715739	1
Astrocytes	BACH2	-0.0721927	1
Astrocytes	ZNF532	-0.165809	1
Astrocytes	NCOA5	-0.537593	1
Astrocytes	BZW1	-0.49365	1
Astrocytes	ASH1L	-0.0498295	1
Astrocytes	PCID2	-0.438057	1
Astrocytes	GSTA4	-0.670992	1
Astrocytes	MREG	-1.16986	1
Astrocytes	PPP1R10	-0.361544	1
Astrocytes	ZNF484	-0.904964	1
Astrocytes	GINS1	-1.77791	1
Astrocytes	CASC15	0.836803	1
Astrocytes	CD200R1	-1.74816	1
Astrocytes	LINC00634	-1.70752	1
Astrocytes	DHX8	-0.374185	1
Astrocytes	SDCBP2-AS1	-0.29986	1
Astrocytes	PRSS55	-1.55551	1
Astrocytes	SH3GL2	0.628485	1
Astrocytes	SEC24D	0.894518	1
Astrocytes	NUP62	-1.04455	1
Astrocytes	G6PD	-1.47305	1
Astrocytes	TMEM234	-1.02302	1
Astrocytes	COX18	-1.02302	1
Astrocytes	EMC7	-1.02302	1
Astrocytes	LIAS	-0.505884	1
Astrocytes	PDSS1	-0.557771	1
Astrocytes	IFITM3	0.701873	1
Astrocytes	EIF4G1	-0.373813	1
Astrocytes	WFIKKN1	-1.38559	1
Astrocytes	AL008727.1	-1.38559	1
Astrocytes	INTS4	-0.368312	1
Astrocytes	ZNF526	-1.38559	1
Astrocytes	C1orf50	-0.970552	1
Astrocytes	CARMIL3	-1.30313	1
Astrocytes	MARCH9	-0.970552	1
Astrocytes	RFNG	-0.481168	1
Astrocytes	METTL14-DT	-1.21566	1
Astrocytes	AXIN2	-0.800627	1
Astrocytes	CCDC85A	0.559269	1
Astrocytes	AC073336.1	2.19937	1
Astrocytes	CNP	-1.05878	1
Astrocytes	SLIRP	-0.461539	1
Astrocytes	TESK1	-0.818549	1
Astrocytes	PITPNA	-0.201627	1
Astrocytes	PNPLA6	-0.233587	1
Astrocytes	POLD3	-0.343362	1
Astrocytes	ARL10	-0.447651	1
Astrocytes	USP36	0.547296	1
Astrocytes	ZNF385D	0.437984	1
Astrocytes	PPP1R15A	1.45091	1
Astrocytes	CSNK1G3	-0.33942	1
Astrocytes	ASMTL	-0.715739	1
Astrocytes	AP2B1	-0.304453	1
Astrocytes	B3GNT5	-1.51112	1
Astrocytes	SH2D4A	-1.51112	1
Astrocytes	AP4E1	-0.443889	1
Astrocytes	COPS4	-0.489426	1
Astrocytes	RAP1GDS1	-0.182773	1
Astrocytes	CEP120	-0.730725	1
Astrocytes	CDIPT	-1.22513	1
Astrocytes	CFAP100	-1.38559	1
Astrocytes	RNF167	-1.38559	1
Astrocytes	ANKRD39	-1.38559	1
Astrocytes	HSPA2	-1.18206	1
Astrocytes	ABCB8	-0.6046	1
Astrocytes	ATXN1	0.345174	1
Astrocytes	RAB11B	-0.656892	1
Astrocytes	ZNF774	-1.26006	1
Astrocytes	CTSZ	-1.27011	1
Astrocytes	AKT1	-0.707518	1
Astrocytes	OXCT1	-0.38559	1
Astrocytes	GTF3C3	-0.621218	1
Astrocytes	TMEM161B-AS1	0.00117737	1
Astrocytes	CDK17	0.501516	1
Astrocytes	ELAC1	-1.19294	1
Astrocytes	GMPPA	-1.20871	1
Astrocytes	C3orf67	-1.22209	1
Astrocytes	NIPAL3	-0.371376	1
Astrocytes	VTA1	-0.38559	1
Astrocytes	SAP30BP	-0.338669	1
Astrocytes	SLC22A4	-1.03767	1
Astrocytes	TRMT9B	-0.441624	1
Astrocytes	GMPR2	-1.07747	1
Astrocytes	ELOF1	-1.1018	1
Astrocytes	KPNA1	-0.308053	1
Astrocytes	DDX59-AS1	-0.995643	1
Astrocytes	SGO1-AS1	-0.267093	1
Astrocytes	C9orf64	-1.03767	1
Astrocytes	DIP2B	0.411793	1
Astrocytes	NCKIPSD	-0.819993	1
Astrocytes	RUBCN	-0.278675	1
Astrocytes	IMMP2L	-0.047446	1
Astrocytes	PDSS2	-0.194164	1
Astrocytes	COX7C	-0.66243	1
Astrocytes	PTK2	0.00506177	1
Astrocytes	TMEM214	-0.938131	1
Astrocytes	MTHFS	-0.830375	1
Astrocytes	PPP1R3F	-0.65307	1
Astrocytes	HCFC1R1	-0.495214	1
Astrocytes	RPL35A	-0.781519	1
Astrocytes	AL592146.2	-2.60798	1
Astrocytes	PMFBP1	-2.50107	1
Astrocytes	DDRGK1	-0.486519	1
Astrocytes	PCAT6	-2.38559	1
Astrocytes	AL133367.1	-2.38559	1
Astrocytes	PHEX-AS1	-2.38559	1
Astrocytes	KCTD8	-0.158748	1
Astrocytes	PRELID1	-2.26006	1
Astrocytes	AC006041.2	-2.26006	1
Astrocytes	AP002387.2	-2.26006	1
Astrocytes	BLID	-2.26006	1
Astrocytes	ZNF267	-2.26006	1
Astrocytes	TMEM17	-2.12256	1
Astrocytes	SH2D6	-2.12256	1
Astrocytes	AC010884.2	-2.12256	1
Astrocytes	MEI4	-2.12256	1
Astrocytes	AC136475.5	-2.12256	1
Astrocytes	AP006623.1	-2.12256	1
Astrocytes	FBXL14	-0.862028	1
Astrocytes	VPS33A	-0.735532	1
Astrocytes	MYO15A	-2.08603	1
Astrocytes	FBXL4	-0.451679	1
Astrocytes	SLC66A2	-0.362506	1
Astrocytes	AC009063.2	1.40291	1
Astrocytes	RAP2B	-1.97055	1
Astrocytes	AC092903.2	-0.800627	1
Astrocytes	PCDHA12	-1.84502	1
Astrocytes	SFR1	-1.84502	1
Astrocytes	LAPTM4A	-0.572003	1
Astrocytes	SLC25A5-AS1	-1.26006	1
Astrocytes	AL157944.1	-0.800627	1
Astrocytes	KDM5D	-0.782925	1
Astrocytes	C1orf189	-1.64862	1
Astrocytes	ADAMTS13	-0.539918	1
Astrocytes	AC004231.1	-1.38559	1
Astrocytes	BTBD17	-1.38559	1
Astrocytes	AP001347.1	-0.210816	1
Astrocytes	CAND2	-0.661224	1
Astrocytes	AMPD3	-0.751239	1
Astrocytes	ZNF217	-0.64193	1
Astrocytes	METTL21A	-0.737892	1
Astrocytes	CROT	-0.65307	1
Astrocytes	ATIC	-0.473946	1
Astrocytes	ESCO1	-0.416617	1
Astrocytes	PALB2	-0.613	1
Astrocytes	CTBP1-DT	-0.678372	1
Astrocytes	GALNT17	0.593036	1
Astrocytes	RPS21	-0.733513	1
Astrocytes	YIPF1	-0.701092	1
Astrocytes	MPST	-0.720009	1
Astrocytes	UBL7-AS1	-1.15112	1
Astrocytes	AC023509.6	1.19937	1
Astrocytes	DOP1B	-0.428659	1
Astrocytes	HELB	-0.707518	1
Astrocytes	ZNF8	-0.626598	1
Astrocytes	ATP6AP1	-0.681046	1
Astrocytes	MRPL20	-0.475788	1
Astrocytes	KCNJ9	1.93634	1
Astrocytes	STARD13-AS	1.86234	1
Astrocytes	PRKD2	-0.406964	1
Astrocytes	EPHA7	1.00673	1
Astrocytes	SETD7	-0.558427	1
Astrocytes	NKAP	-0.648624	1
Astrocytes	PPM1G	-0.428659	1
Astrocytes	NAA20	-0.648624	1
Astrocytes	DAGLA	-0.578235	1
Astrocytes	FAM122C	-0.613	1
Astrocytes	AC231533.1	-0.633517	1
Astrocytes	MINDY4	-0.324189	1
Astrocytes	ZNF578	-0.906422	1
Astrocytes	COX7B	-0.603181	1
Astrocytes	BMPR1A	-0.0743882	1
Astrocytes	ABCA5	-0.61637	1
Astrocytes	LINC02762	-0.594177	1
Astrocytes	NPIPA5	-1.97055	1
Astrocytes	ZNF396	-1.97055	1
Astrocytes	SUPT7L	-0.481805	1
Astrocytes	LOXL1	1.22446	1
Astrocytes	MRPL3	-0.5527	1
Astrocytes	LINC02035	-1.87102	1
Astrocytes	PCDHB11	-1.87102	1
Astrocytes	POMGNT1	-0.585889	1
Astrocytes	HIGD2A	-1.80063	1
Astrocytes	SPATC1	-1.80063	1
Astrocytes	AL138824.1	-1.7641	1
Astrocytes	TMF1	-0.482887	1
Astrocytes	KANSL1	0.41817	1
Astrocytes	AC117386.2	-1.70752	1
Astrocytes	AL355076.2	-1.70752	1
Astrocytes	AC092131.1	-1.70752	1
Astrocytes	AC006262.1	-1.60798	1
Astrocytes	LENG8	-0.156108	1
Astrocytes	TMEM41A	-0.754824	1
Astrocytes	ASB8	-0.754824	1
Astrocytes	LYSMD1	-1.50107	1
Astrocytes	C7orf25	-1.50107	1
Astrocytes	AL357078.2	-3.19294	1
Astrocytes	ATP13A4-AS1	-3.19294	1
Astrocytes	AC092535.2	-3.19294	1
Astrocytes	TEC	-3.19294	1
Astrocytes	AC036214.2	-3.19294	1
Astrocytes	AL355512.1	-3.19294	1
Astrocytes	LINC02641	-3.19294	1
Astrocytes	AL133372.3	-3.19294	1
Astrocytes	LINC01290	-3.19294	1
Astrocytes	TEKT3	-3.19294	1
Astrocytes	VCX3B	-3.19294	1
Astrocytes	KYNU	-3.38559	1
Astrocytes	HHLA2	-3.38559	1
Astrocytes	AC098595.1	-3.38559	1
Astrocytes	AC015631.1	-3.38559	1
Astrocytes	AC136604.2	-3.38559	1
Astrocytes	AC073270.2	-3.38559	1
Astrocytes	PSG8	-3.38559	1
Astrocytes	BHMG1	-3.38559	1
Astrocytes	AL357873.1	-2.97055	1
Astrocytes	DEPDC1	-2.97055	1
Astrocytes	AC093577.1	-2.97055	1
Astrocytes	LINC02804	-2.97055	1
Astrocytes	AIM2	-2.97055	1
Astrocytes	AC106881.1	-2.97055	1
Astrocytes	AL645933.2	-2.97055	1
Astrocytes	LST1	-2.97055	1
Astrocytes	AC002074.1	-2.97055	1
Astrocytes	AC103764.1	-2.97055	1
Astrocytes	AC087379.1	-2.97055	1
Astrocytes	AP000802.1	-2.97055	1
Astrocytes	CPNE8-AS1	-2.97055	1
Astrocytes	LINC00345	-2.97055	1
Astrocytes	TBPL2	-2.97055	1
Astrocytes	LINC00921	-2.97055	1
Astrocytes	ATP2A3	-2.97055	1
Astrocytes	FAM106C	-2.97055	1
Astrocytes	FZD2	-2.97055	1
Astrocytes	AC111182.1	-2.97055	1
Astrocytes	AC011451.4	-2.97055	1
Astrocytes	AP001432.1	-2.97055	1
Astrocytes	LINC01637	-2.97055	1
Astrocytes	WDYHV1	-0.555515	1
Astrocytes	CASP10	-1.38559	1
Astrocytes	AL589645.1	-1.38559	1
Astrocytes	LONRF1	-0.523093	1
Astrocytes	SUCO	-0.407285	1
Astrocytes	LINC01607	-0.916105	1
Astrocytes	AC124290.1	-1.21566	1
Astrocytes	KIZ	-0.338796	1
Astrocytes	LRPAP1	-0.492505	1
Astrocytes	COMMD7	-0.468052	1
Astrocytes	MAN1A1	0.661103	1
Astrocytes	RALBP1	-0.409437	1
Astrocytes	URGCP	-0.174086	1
Astrocytes	CELF2	0.266989	1
Astrocytes	HORMAD2	-1.32901	1
Astrocytes	BCO1	-0.993272	1
Astrocytes	B3GLCT	-0.357576	1
Astrocytes	EIF5	-0.355637	1
Astrocytes	PLXND1	-0.439029	1
Astrocytes	SMIM13	-1.12256	1
Astrocytes	PNPLA8	-0.156771	1
Astrocytes	NR1D2	-0.257942	1
Astrocytes	PRR13	-0.926158	1
Astrocytes	AL365255.1	-1.06366	1
Astrocytes	LINC01965	-0.906422	1
Astrocytes	AL133538.1	-1.02945	1
Astrocytes	FAIM	-0.880355	1
Astrocytes	DDX54	-0.998567	1
Astrocytes	PUM3	-0.28334	1
Astrocytes	C19orf54	-0.909152	1
Astrocytes	ARHGAP1	-0.234524	1
Astrocytes	DDX41	-1.70752	1
Astrocytes	DCHS1	-0.829197	1
Astrocytes	LRTOMT	-1.63352	1
Astrocytes	SMAD2	-0.27909	1
Astrocytes	CAPG	-1.55551	1
Astrocytes	NEMP2	-1.55551	1
Astrocytes	ANKK1	-1.55551	1
Astrocytes	STXBP6	-0.0204573	1
Astrocytes	PSMD6-AS2	-1.46359	1
Astrocytes	SLC4A2	-1.19294	1
Astrocytes	TMEM99	-1.30313	1
Astrocytes	FAXC	-0.764102	1
Astrocytes	FICD	-1.24809	1
Astrocytes	AC051619.6	-1.15112	1
Astrocytes	DCUN1D4	-0.206387	1
Astrocytes	PDE11A	-1.00708	1
Astrocytes	TADA1	-0.991311	1
Astrocytes	RAB30	-0.304518	1
Astrocytes	NWD1	0.423374	1
Astrocytes	ZNF148	-0.178037	1
Astrocytes	CYFIP1	-0.271933	1
Astrocytes	ORAI2	0.905641	1
Astrocytes	ZNF586	-0.269131	1
Astrocytes	ZNF496	-0.546055	1
Astrocytes	TRIM56	-0.276361	1
Astrocytes	ADAMTS9	0.45156	1
Astrocytes	NUP133	-0.620055	1
Astrocytes	SLC25A27	-0.350614	1
Astrocytes	CWC27	-0.168113	1
Astrocytes	ACTR2	-0.263106	1
Astrocytes	BCL6	-0.104897	1
Astrocytes	CDK8	-0.212951	1
Astrocytes	UROS	-0.419537	1
Astrocytes	LINC02080	-2.84502	1
Astrocytes	AC009974.1	-2.70752	1
Astrocytes	BSPRY	-2.70752	1
Astrocytes	APRT	-2.70752	1
Astrocytes	STXBP2	-2.70752	1
Astrocytes	YDJC	-2.70752	1
Astrocytes	MKKS	-1.28605	1
Astrocytes	AC021660.4	-2.55551	1
Astrocytes	AC079848.1	-2.55551	1
Astrocytes	PLAC8	-2.55551	1
Astrocytes	ARAP3	-2.55551	1
Astrocytes	SPAAR	-2.55551	1
Astrocytes	LINC00393	-2.55551	1
Astrocytes	AL355834.2	-2.55551	1
Astrocytes	AP005432.1	-2.55551	1
Astrocytes	APEH	-1.23359	1
Astrocytes	ADCK5	-1.23359	1
Astrocytes	AC012184.3	-0.871017	1
Astrocytes	INAVA	-2.38559	1
Astrocytes	LEF1	-2.38559	1
Astrocytes	AL021368.5	-2.38559	1
Astrocytes	LINC02604	-2.38559	1
Astrocytes	BX649632.1	-2.38559	1
Astrocytes	SPATA41	-2.38559	1
Astrocytes	AC243829.2	-2.38559	1
Astrocytes	HSF5	-2.38559	1
Astrocytes	FOXJ1	-2.38559	1
Astrocytes	AC011498.1	-2.38559	1
Astrocytes	AC232271.1	-2.38559	1
Astrocytes	IDH3B	-1.22209	1
Astrocytes	ZSWIM1	-2.38559	1
Astrocytes	C22orf34	-2.26006	1
Astrocytes	LIN54	-0.648624	1
Astrocytes	HDHD2	-0.37064	1
Astrocytes	SPSB2	-1.80063	1
Astrocytes	PAN3-AS1	-1.80063	1
Astrocytes	AC005899.7	-1.80063	1
Astrocytes	AL031846.2	-1.80063	1
Astrocytes	BRD2	-0.3504	1
Astrocytes	C11orf80	0.817694	1
Astrocytes	OSER1-DT	-1.09608	1
Astrocytes	TSC22D1-AS1	-1.06366	1
Astrocytes	ZNF423	-0.0348332	1
Astrocytes	SRSF1	-0.578235	1
Astrocytes	SIAH2-AS1	-0.941983	1
Astrocytes	LANCL2	-0.327874	1
Astrocytes	NTM	-0.0845079	1
Astrocytes	FEM1A	-0.821689	1
Astrocytes	AC006148.1	-0.136725	1
Astrocytes	CAPN3	-0.368911	1
Astrocytes	ITGA9	-0.265296	1
Astrocytes	GLG1	-0.0191042	1
Astrocytes	RNF111	-0.280893	1
Astrocytes	DNMBP	-0.421659	1
Astrocytes	TBC1D7	-0.814433	1
Astrocytes	MBD6	-0.814433	1
Astrocytes	PACS1	-0.0225872	1
Astrocytes	CRLS1	-0.444484	1
Astrocytes	MIER2	-0.970552	1
Astrocytes	BIRC2	-0.50758	1
Astrocytes	LINC02822	1.10474	1
Astrocytes	CCNDBP1	-0.916105	1
Astrocytes	ADCY6	-0.572675	1
Astrocytes	H2AFY	-0.196112	1
Astrocytes	LRP2BP	-0.28371	1
Astrocytes	SYP	-0.424409	1
Astrocytes	MAPK9	-0.39819	1
Astrocytes	PECR	-0.863637	1
Astrocytes	HACL1	-0.354112	1
Astrocytes	WIPF1	-0.48747	1
Astrocytes	NXPH1	0.652378	1
Astrocytes	VWA5A	-0.952631	1
Astrocytes	MAP3K20	-0.395858	1
Astrocytes	MUC20	-0.266126	1
Astrocytes	RPL26	-0.753322	1
Astrocytes	AL158064.1	-0.512502	1
Astrocytes	CCDC181	-1.25232	1
Astrocytes	SYN2	0.626092	1
Astrocytes	ZNF699	-1.23359	1
Astrocytes	GET3	-1.23359	1
Astrocytes	KPTN	-1.23359	1
Astrocytes	SMAD4	-0.245269	1
Astrocytes	CHRNE	-0.953874	1
Astrocytes	ZNF564	-0.87863	1
Astrocytes	LINC02175	-0.38559	1
Astrocytes	FNDC4	-1.58722	1
Astrocytes	COMMD1	-0.12196	1
Astrocytes	ZBTB20-AS1	1.93634	1
Astrocytes	AP000688.1	-1.52309	1
Astrocytes	LINC01340	-0.640847	1
Astrocytes	MIS12	-0.826163	1
Astrocytes	DNAAF4	-0.4977	1
Astrocytes	PSMA3-AS1	-0.38559	1
Astrocytes	SNHG20	-1.02945	1
Astrocytes	ZNF671	-1.38559	1
Astrocytes	ZNF736	-0.42741	1
Astrocytes	RHBDD3	-0.372534	1
Astrocytes	CREG1	-0.998567	1
Astrocytes	MYOSLID	-1.31159	1
Astrocytes	AC061708.1	-1.31159	1
Astrocytes	SLC6A12	-1.31848	1
Astrocytes	TIMM13	-1.31848	1
Astrocytes	SHISA9	0.728482	1
Astrocytes	AL162595.1	-0.775536	1
Astrocytes	AC011043.1	-0.759985	1
Astrocytes	DHCR7	-1.23359	1
Astrocytes	AC097462.3	-0.726627	1
Astrocytes	GNG5	-0.941983	1
Astrocytes	TEX264	-1.24809	1
Astrocytes	DBNDD1	-1.24809	1
Astrocytes	LINC00639	1.0944	1
Astrocytes	LCA5L	-0.859521	1
Astrocytes	RIOK1	-0.945017	1
Astrocytes	CBWD3	-1.17409	1
Astrocytes	SNHG10	-0.737062	1
Astrocytes	AC007637.1	-1.09608	1
Astrocytes	PI4KB	-0.298785	1
Astrocytes	TBC1D23	-0.629516	1
Astrocytes	ARL4A	-1.1632	1
Astrocytes	RPL3	-0.867123	1
Astrocytes	AL139393.1	-0.970552	1
Astrocytes	ZNF200	-0.970552	1
Astrocytes	CCDC61	-0.970552	1
Astrocytes	AC124947.1	-0.712755	1
Astrocytes	SIK2	0.475985	1
Astrocytes	PRKCQ	-0.890825	1
Astrocytes	TOB1-AS1	-0.656892	1
Astrocytes	SETD1A	-0.670992	1
Astrocytes	ALDH6A1	-0.230867	1
Astrocytes	KAT8	-0.347116	1
Astrocytes	POLG2	-0.753322	1
Astrocytes	CZIB	-0.775536	1
Astrocytes	FAM216A	-0.900163	1
Astrocytes	PCGF6	-0.516834	1
Astrocytes	KCTD16	0.448544	1
Astrocytes	FBXL3	-0.353529	1
Astrocytes	NOL11	-0.743142	1
Astrocytes	MLLT10	-0.0832779	1
Astrocytes	CRKL	-0.446131	1
Astrocytes	HAUS4	-0.726627	1
Astrocytes	BCAM	-0.849537	1
Astrocytes	GMNN	-0.495214	1
Astrocytes	PMS2	-0.442923	1
Astrocytes	MTRF1	-0.626598	1
Astrocytes	GPR162	-0.871017	1
Astrocytes	DNAJC24	-0.471747	1
Astrocytes	ATRN	-0.330095	1
Astrocytes	AC126121.3	-1.90016	1
Astrocytes	RPS7	-0.836251	1
Astrocytes	SLC30A5	-0.36569	1
Astrocytes	PSD2	-0.0449079	1
Astrocytes	ZNF630	-0.833049	1
Astrocytes	ACACA	-0.0340367	1
Astrocytes	AC025164.1	-1.88809	1
Astrocytes	ZC3HC1	-0.549977	1
Astrocytes	SERTAD3	2.93634	1
Astrocytes	AC015849.1	3.31485	1
Astrocytes	LINC02307	2.78434	1
Astrocytes	TP53TG1	-1.70752	1
Astrocytes	AL354897.1	-1.70752	1
Astrocytes	DCLRE1A	-1.70752	1
Astrocytes	AC005410.2	-1.70752	1
Astrocytes	MRPL51	-1.28605	1
Astrocytes	DUSP26	-1.6657	1
Astrocytes	AHRR	-1.60798	1
Astrocytes	SOX21	-1.60798	1
Astrocytes	MAGED2	-0.724392	1
Astrocytes	NFKBID	-1.57823	1
Astrocytes	LDLRAP1	1.40582	1
Astrocytes	TONSL	-1.48513	1
Astrocytes	ACOT6	-1.48513	1
Astrocytes	PLEKHF1	-1.48513	1
Astrocytes	AC254562.3	-1.48513	1
Astrocytes	DLEU7	-1.53759	1
Astrocytes	KLHDC2	-0.38559	1
Astrocytes	C12orf42	-1.47305	1
Astrocytes	AL355304.1	-1.38559	1
Astrocytes	AFDN-DT	-1.38559	1
Astrocytes	CCDC157	-1.38559	1
Astrocytes	GALNT15	-0.560088	1
Astrocytes	GPM6B	0.247008	1
Astrocytes	HOMEZ	-0.753322	1
Astrocytes	ZNF571	-0.753322	1
Astrocytes	CRYBG3	-0.319163	1
Astrocytes	AL359643.3	-1.29248	1
Astrocytes	BAHCC1	-0.544789	1
Astrocytes	OTUD4	-0.308422	1
Astrocytes	AC004816.1	-1.19294	1
Astrocytes	ZKSCAN2	-1.19294	1
Astrocytes	ERMN	1.61441	1
Astrocytes	ZC3H4	-0.42741	1
Astrocytes	AC012360.3	-1.21566	1
Astrocytes	ZNF18	-1.08603	1
Astrocytes	DENND5B-AS1	-1.12256	1
Astrocytes	CKAP5	-0.202937	1
Astrocytes	TCP10L	-1.07365	1
Astrocytes	ING3	-0.555515	1
Astrocytes	C19orf44	-0.800627	1
Astrocytes	AC060765.2	0.847609	1
Astrocytes	EVL	-0.130333	1
Astrocytes	PSMC1	-0.584899	1
Astrocytes	KLHL28	-0.52998	1
Astrocytes	ACOT11	-0.016919	1
Astrocytes	PRR14L	-0.228049	1
Astrocytes	MED4	-0.319095	1
Astrocytes	AL162231.2	-0.527609	1
Astrocytes	SNRPA1	-0.753322	1
Astrocytes	HLA-F-AS1	-0.970552	1
Astrocytes	SPART-AS1	1.19937	1
Astrocytes	ENTR1	-0.707518	1
Astrocytes	CLEC16A	-0.0549251	1
Astrocytes	CACNG7	-0.454632	1
Astrocytes	ZNF461	-0.525315	1
Astrocytes	CNTN3	0.496229	1
Astrocytes	GRK3	-0.0821345	1
Astrocytes	PTGR2	-0.69593	1
Astrocytes	RNF123	-0.945017	1
Astrocytes	BICD2	-0.455979	1
Astrocytes	ZBTB17	-0.88309	1
Astrocytes	YPEL5	0.684799	1
Astrocytes	DRAM1	-0.877443	1
Astrocytes	TBC1D15	-0.339494	1
Astrocytes	POLR3E	-0.682572	1
Astrocytes	RNH1	-0.707518	1
Astrocytes	OTULIN	-0.584899	1
Astrocytes	VPS37A	-0.584899	1
Astrocytes	TTC9C	-0.406348	1
Astrocytes	FXR2	-0.818549	1
Astrocytes	ASIC2	0.417373	1
Astrocytes	MTMR9	-0.399665	1
Astrocytes	TCAP	-0.635568	1
Astrocytes	NDUFS8	-0.504889	1
Astrocytes	P2RX4	-0.739227	1
Astrocytes	CMC1	-0.348753	1
Astrocytes	ADAM33	-0.774632	1
Astrocytes	PIK3C3	-0.161422	1
Astrocytes	SLC25A39	-0.790846	1
Astrocytes	DLST	-0.511121	1
Astrocytes	AC114763.1	-0.707518	1
Astrocytes	URB1	-0.504889	1
Astrocytes	PHACTR4	-0.166024	1
Astrocytes	ZBTB4	-0.106614	1
Astrocytes	ENKUR	-0.752372	1
Astrocytes	FPGS	-0.483437	1
Astrocytes	DGUOK	-0.571146	1
Astrocytes	ZSWIM9	-0.661224	1
Astrocytes	RPL37A	-0.291614	1
Astrocytes	SNF8	-0.60377	1
Astrocytes	YBEY	-0.692251	1
Astrocytes	OSBPL5	-0.693712	1
Astrocytes	BMP1	-0.707518	1
Astrocytes	CSE1L	-0.58151	1
Astrocytes	NONO	-0.578235	1
Astrocytes	IDH3G	-1.13766	1
Astrocytes	SNX13	-0.192945	1
Astrocytes	FAAH2	-0.558427	1
Astrocytes	PEX1	-0.245109	1
Astrocytes	IRAK1	-1.10548	1
Astrocytes	TTC39B	-0.412062	1
Astrocytes	MRPL48	-0.665698	1
Astrocytes	NECTIN1	-1.50107	1
Astrocytes	C5orf15	-0.62375	1
Astrocytes	SYT4	0.844708	1
Astrocytes	SSRP1	-0.62375	1
Astrocytes	ARNT2	0.0081691	1
Astrocytes	HDX	-0.520942	1
Astrocytes	PCDHB4	-1.38559	1
Astrocytes	ZNF17	-1.38559	1
Astrocytes	LINC00877	-1.38559	1
Astrocytes	PDE4A	-0.631751	1
Astrocytes	ELMOD2	-0.603181	1
Astrocytes	ST7-AS2	2.31485	1
Astrocytes	ZNF275	-0.89255	1
Astrocytes	MAL	-0.545247	1
Astrocytes	EPN1	-0.540313	1
Astrocytes	SNX6	-0.183956	1
Astrocytes	UQCRHL	-0.945017	1
Astrocytes	SDHAF4	-0.945017	1
Astrocytes	QSER1	-0.285362	1
Astrocytes	PCBP2	-0.186025	1
Astrocytes	AC099850.1	-1.26006	1
Astrocytes	IFNGR2	-0.469982	1
Astrocytes	LINC01792	1.72989	1
Astrocytes	NBEAL1	-0.146875	1
Astrocytes	AC011476.3	-1.17409	1
Astrocytes	ZNF74	-1.17409	1
Astrocytes	EIF3F	-0.433684	1
Astrocytes	KCNAB2	-0.486873	1
Astrocytes	MTMR2	-0.254345	1
Astrocytes	AC013287.1	-0.413604	1
Astrocytes	FBXL15	-1.03767	1
Astrocytes	G3BP1	-0.281001	1
Astrocytes	AL606760.2	-0.933078	1
Astrocytes	SMIM15	-2.08603	1
Astrocytes	ANAPC15	-2.08603	1
Astrocytes	RAPGEF2	0.46973	1
Astrocytes	FAM229A	-1.97055	1
Astrocytes	BTN3A3	-1.97055	1
Astrocytes	AC091729.3	-1.97055	1
Astrocytes	TMEM59	-0.372651	1
Astrocytes	AL355306.2	-1.97055	1
Astrocytes	LINC01786	-1.84502	1
Astrocytes	LINC02447	-1.84502	1
Astrocytes	AL159169.2	-1.84502	1
Astrocytes	AC123768.4	-1.84502	1
Astrocytes	BRIP1	-1.84502	1
Astrocytes	FOXRED2	-0.523093	1
Astrocytes	KPNA6	-0.272696	1
Astrocytes	ERC2-IT1	-1.7641	1
Astrocytes	LINC02851	-1.7641	1
Astrocytes	AC004817.5	-1.7641	1
Astrocytes	SMC5	-0.197576	1
Astrocytes	LINC01534	-1.64862	1
Astrocytes	AC087857.1	-1.52309	1
Astrocytes	CYP21A2	-1.52309	1
Astrocytes	CHST8	-1.52309	1
Astrocytes	ELAVL1	-0.363222	1
Astrocytes	NARS2	-0.318992	1
Astrocytes	RPUSD1	-1.50107	1
Astrocytes	CAP2	0.839376	1
Astrocytes	DDX21	-0.607982	1
Astrocytes	PRUNE2	0.484775	1
Astrocytes	ZFY	-0.496621	1
Astrocytes	ZNF786	-0.44699	1
Astrocytes	PCMTD1	-0.120693	1
Astrocytes	EXOSC3	-0.499546	1
Astrocytes	KLHL18	-0.293331	1
Astrocytes	TBK1	-0.305737	1
Astrocytes	CREBL2	-0.535615	1
Astrocytes	LONRF3	-0.648624	1
Astrocytes	WFDC1	-0.412557	1
Astrocytes	GSS	-1.04455	1
Astrocytes	RNF150	-0.144582	1
Astrocytes	RBX1	-0.527609	1
Astrocytes	CRLF3	-0.325469	1
Astrocytes	UNK	-0.190144	1
Astrocytes	TDRD10	-0.921643	1
Astrocytes	TMEM132D	0.388697	1
Astrocytes	PEX5	-0.89255	1
Astrocytes	NIT2	-0.900163	1
Astrocytes	LACTB2	-0.871017	1
Astrocytes	DCTN2	-0.482451	1
Astrocytes	AC118549.1	-0.209313	1
Astrocytes	CHL1-AS2	-0.221471	1
Astrocytes	DUT	-0.373813	1
Astrocytes	PLEKHB2	-0.644977	1
Astrocytes	PDCD6IP	-0.250238	1
Astrocytes	USP48	-0.324661	1
Astrocytes	NSL1	-0.373099	1
Astrocytes	ACAT1	-0.294987	1
Astrocytes	SLAIN2	-0.355637	1
Astrocytes	PPWD1	-0.442173	1
Astrocytes	LRP10	-0.564914	1
Astrocytes	CCDC107	-1.01786	1
Astrocytes	CDC14B	-0.134051	1
Astrocytes	RETREG3	-0.404206	1
Astrocytes	SNX19	-0.329006	1
Astrocytes	AL589935.1	0.607105	1
Astrocytes	SCAND1	-1.44972	1
Astrocytes	THAP3	-0.880355	1
Astrocytes	PIGX	-0.546055	1
Astrocytes	IMMT	-0.232115	1
Astrocytes	PPM1A	-0.420355	1
Astrocytes	DDI2	-0.355533	1
Astrocytes	ZKSCAN2-DT	-1.27011	1
Astrocytes	MT-ND6	-0.829197	1
Astrocytes	ACY1	-0.768919	1
Astrocytes	AC244033.2	-0.262442	1
Astrocytes	MRPL16	-1.14458	1
Astrocytes	AC011287.1	-0.596487	1
Astrocytes	ZNF292	-0.0537821	1
Astrocytes	STAG1	-0.0750666	1
Astrocytes	WNT3	-1.12256	1
Astrocytes	MAMSTR	-1.07747	1
Astrocytes	MINDY3	-0.359358	1
Astrocytes	EDEM3	-0.181449	1
Astrocytes	MBLAC2	-1.06366	1
Astrocytes	AC023790.2	-1.03767	1
Astrocytes	TAX1BP3	-1.03767	1
Astrocytes	CCDC144NL-AS1	-1.82616	1
Astrocytes	PPP1R32	-1.00226	1
Astrocytes	MMP15	-1.00226	1
Astrocytes	TFG	-0.290433	1
Astrocytes	USP21	-1.74816	1
Astrocytes	YY1AP1	-0.330797	1
Astrocytes	PTRH1	-0.938131	1
Astrocytes	NME4	-0.607982	1
Astrocytes	PHB2	-0.938131	1
Astrocytes	RAB13	-0.871017	1
Astrocytes	UBE2L6	-0.871017	1
Astrocytes	IL17RE	-1.57823	1
Astrocytes	AC009318.1	-1.03767	1
Astrocytes	AC010735.2	-1.47305	1
Astrocytes	PDCD4	-0.496014	1
Astrocytes	COA6-AS1	-1.38559	1
Astrocytes	AC009950.1	-1.38559	1
Astrocytes	ALDH16A1	-1.38559	1
Astrocytes	BX842570.1	-1.38559	1
Astrocytes	TLK1	-0.0495761	1
Astrocytes	KMT2D	-0.323529	1
Astrocytes	TOR2A	-1.30313	1
Astrocytes	PKP2	-1.30313	1
Astrocytes	LRCH2	-0.413879	1
Astrocytes	FAM3A	-0.900163	1
Astrocytes	RPS15A	-0.906422	1
Astrocytes	UCKL1	-0.906422	1
Astrocytes	R3HCC1	-1.06366	1
Astrocytes	KAT6B	-0.0576492	1
Astrocytes	CACNB2	-0.026501	1
Astrocytes	DNASE1L1	-1.01362	1
Astrocytes	TMED9	-0.833049	1
Astrocytes	MRPL11	-0.814433	1
Astrocytes	TSC1	-0.249935	1
Astrocytes	MAGED1	-0.300283	1
Astrocytes	FBH1	-0.207803	1
Astrocytes	MAP3K7	-0.233587	1
Astrocytes	LIN7A	-0.601723	1
Astrocytes	SUSD6	-0.482266	1
Astrocytes	RNF149	-0.242755	1
Astrocytes	STK38L	-0.32988	1
Astrocytes	HM13	-0.0984272	1
Astrocytes	LARS	-0.256307	1
Astrocytes	VTI1A	0.0117456	1
Astrocytes	SCCPDH	-0.469248	1
Astrocytes	ELP1	-0.448054	1
Astrocytes	FBLN1	-0.337091	1
Astrocytes	APOL3	-0.906422	1
Astrocytes	ALG14	-0.318476	1
Astrocytes	TIMP2	-0.492505	1
Astrocytes	STX3	-0.894604	1
Astrocytes	FAM193A	-0.0494987	1
Astrocytes	ACOX2	-0.862028	1
Astrocytes	ARAP1	-0.324189	1
Astrocytes	FAM200A	-0.845022	1
Astrocytes	ESYT2	0.583778	1
Astrocytes	RAD9A	-0.168415	1
Astrocytes	EIF3H	-0.450881	1
Astrocytes	RTKN	-0.768919	1
Astrocytes	CLSTN1	-0.15444	1
Astrocytes	RHOU	-0.325217	1
Astrocytes	PUS1	-0.69593	1
Astrocytes	AGTRAP	-0.991311	1
Astrocytes	OMA1	-0.970552	1
Astrocytes	MRPL28	-1.33312	1
Astrocytes	WDR89	-0.630702	1
Astrocytes	RND1	-1.27011	1
Astrocytes	CCDC57	-0.105482	1
Astrocytes	MAGI2	0.0980721	1
Astrocytes	PRCP	-0.219912	1
Astrocytes	ZSCAN9	-1.14458	1
Astrocytes	MED19	-1.1018	1
Astrocytes	LNP1	-1.07747	1
Astrocytes	TRMT13	-0.545068	1
Astrocytes	EPCAM-DT	-0.820527	1
Astrocytes	AP000787.1	-1.03767	1
Astrocytes	HEBP1	-1.03767	1
Astrocytes	RNF135	-1.03767	1
Astrocytes	TCN2	-0.786128	1
Astrocytes	HAX1	-1.00226	1
Astrocytes	FGF22	-0.970552	1
Astrocytes	MMUT	-0.494114	1
Astrocytes	TLE5	-0.279656	1
Astrocytes	LNCSRLR	-0.718165	1
Astrocytes	CEBPZOS	-0.290433	1
Astrocytes	RXRB	-0.88309	1
Astrocytes	TSEN15	-0.312128	1
Astrocytes	CFDP1	-0.256948	1
Astrocytes	PTPN11	-0.322264	1
Astrocytes	VPS26B	-0.452704	1
Astrocytes	CSDE1	-0.184332	1
Astrocytes	ATP13A5	-0.350257	1
Astrocytes	ZNF696	-0.894604	1
Astrocytes	PHC2	-0.418757	1
Astrocytes	CD2BP2	-0.757559	1
Astrocytes	ITGB8	-0.071682	1
Astrocytes	ARRDC1	-0.855075	1
Astrocytes	EFNB2	-0.398646	1
Astrocytes	PRELID3A	-0.729544	1
Astrocytes	WDR61	-0.611866	1
Astrocytes	CDC23	-0.786128	1
Astrocytes	ARMC4	-0.786128	1
Astrocytes	CFAP46	-0.210503	1
Astrocytes	SNRPG	-0.970552	1
Astrocytes	FAM160B2	-0.501067	1
Astrocytes	CDK2AP1	0.812349	1
Astrocytes	COL27A1	-0.124978	1
Astrocytes	IPCEF1	1.03587	1
Astrocytes	ZNF347	-0.499247	1
Astrocytes	ATF7	-0.127493	1
Astrocytes	BCR	-0.00395558	1
Astrocytes	FAM98B	-0.630702	1
Astrocytes	UXS1	-0.38559	1
Astrocytes	YTHDF2	-0.415337	1
Astrocytes	HNRNPR	-0.38559	1
Astrocytes	DHX15	-0.362506	1
Astrocytes	STPG4	-0.407616	1
Astrocytes	WDR91	-0.5527	1
Astrocytes	PHPT1	-0.849537	1
Astrocytes	KIF24	-0.989661	1
Astrocytes	CNNM4	-0.672471	1
Astrocytes	LRIG3	-0.532431	1
Astrocytes	LINC02251	1.34024	1
Astrocytes	MEMO1	-0.87863	1
Astrocytes	NRGN	0.722663	1
Astrocytes	AP001628.1	-0.74816	1
Astrocytes	B3GALT5	-0.525315	1
Astrocytes	RASA3	-0.357576	1
Astrocytes	LINC01102	-0.826163	1
Astrocytes	TACC1	-0.0379653	1
Astrocytes	ADARB1	-0.294167	1
Astrocytes	ZNF71	-0.697534	1
Astrocytes	SPATS2L	-0.0590891	1
Astrocytes	UFD1	-0.598994	1
Astrocytes	TSHZ1	-0.160415	1
Astrocytes	ZNF653	-0.546055	1
Astrocytes	ZNF384	-0.800627	1
Astrocytes	UNC45A	-0.341196	1
Astrocytes	AL078600.1	-0.415964	1
Astrocytes	SGK2	-0.788946	1
Astrocytes	CDH23	0.59341	1
Astrocytes	MED28	-0.336121	1
Astrocytes	CCDC138	-0.418011	1
Astrocytes	SEMA4C	-1.22209	1
Astrocytes	CTDNEP1	-0.863637	1
Astrocytes	AHCYL2	-0.0100379	1
Astrocytes	ADGRB3	0.121819	1
Astrocytes	PSME2	-0.849537	1
Astrocytes	PGRMC1	-1.17914	1
Astrocytes	AGPAT5	-0.291875	1
Astrocytes	CUL7	-1.1632	1
Astrocytes	FRAS1	0.974812	1
Astrocytes	GUCD1	-1.12256	1
Astrocytes	SNRNP35	-0.567793	1
Astrocytes	GRB2	-0.274946	1
Astrocytes	CD151	-1.1018	1
Astrocytes	LINC00893	-1.10548	1
Astrocytes	CEP135	-0.363564	1
Astrocytes	NR2C2	-0.259273	1
Astrocytes	PAQR7	-1.05301	1
Astrocytes	WDR24	-1.63352	1
Astrocytes	GIHCG	-0.775536	1
Astrocytes	ACER2	-0.941983	1
Astrocytes	CLCN5	-0.508972	1
Astrocytes	XPNPEP1	-0.327291	1
Astrocytes	CTTN	-0.154048	1
Astrocytes	ATXN3	-0.146687	1
Astrocytes	TOMM5	-1.46359	1
Astrocytes	ZNF324	-0.753322	1
Astrocytes	MTMR6	-0.38559	1
Astrocytes	PFDN4	-0.941983	1
Astrocytes	AC021613.1	1.22912	1
Astrocytes	GNPDA2	-0.571146	1
Astrocytes	SHFL	-0.534968	1
Astrocytes	RUSC1-AS1	-1.38559	1
Astrocytes	XKRX	-1.38559	1
Astrocytes	DDIT3	-1.38559	1
Astrocytes	NCBP1	-0.403077	1
Astrocytes	ASRGL1	-0.0390322	1
Astrocytes	PDHA1	-0.648624	1
Astrocytes	AP001372.2	-0.88309	1
Astrocytes	AC079322.1	-1.30313	1
Astrocytes	BAX	-1.30313	1
Astrocytes	ASB7	-0.400857	1
Astrocytes	PAX8-AS1	0.851449	1
Astrocytes	ELL2	0.458419	1
Astrocytes	CENPO	-1.21566	1
Astrocytes	DTX2	-1.21566	1
Astrocytes	ING1	-1.21566	1
Astrocytes	AC097709.1	-1.23359	1
Astrocytes	S1PR3	1.80706	1
Astrocytes	AC127024.2	-0.775536	1
Astrocytes	MED22	-0.679321	1
Astrocytes	KCMF1	-0.333122	1
Astrocytes	NR1H2	-0.916105	1
Astrocytes	EFNB1	-1.06366	1
Astrocytes	CDHR1	-1.12256	1
Astrocytes	HSF2	-0.628861	1
Astrocytes	CTPS1	1.50194	1
Astrocytes	LTBP2	1.61441	1
Astrocytes	PIK3CA	-0.114675	1
Astrocytes	COX5A	-0.716796	1
Astrocytes	EFCAB2	-0.133296	1
Astrocytes	PLCL2	0.85257	1
Astrocytes	LINC01118	-0.626598	1
Astrocytes	MAP3K8	0.944116	1
Astrocytes	AC012404.1	-0.688153	1
Astrocytes	ARHGAP19	-0.800627	1
Astrocytes	LPAR1	-0.474399	1
Astrocytes	TAF7	-0.540313	1
Astrocytes	SLC30A1	-0.648624	1
Astrocytes	CPNE4	0.723344	1
Astrocytes	VPS37C	-0.714213	1
Astrocytes	GREM1	1.30247	1
Astrocytes	OBSCN	-1.97055	1
Astrocytes	MPRIP	-0.0537464	1
Astrocytes	FHL3	-1.7641	1
Astrocytes	ZNF622	-1.7641	1
Astrocytes	AC245519.1	-1.7641	1
Astrocytes	FAM181A-AS1	-1.7641	1
Astrocytes	HLA-F	-1.70752	1
Astrocytes	AC011773.4	-1.64862	1
Astrocytes	TPPP3	-1.64862	1
Astrocytes	SYNCRIP	-0.37016	1
Astrocytes	ZNF517	-1.70752	1
Astrocytes	SLC8A1-AS1	-1.60798	1
Astrocytes	HLA-DPB1	-1.60798	1
Astrocytes	ZNF490	-0.43712	1
Astrocytes	HIST1H4H	-1.50107	1
Astrocytes	SNRNP25	-1.50107	1
Astrocytes	TRNAU1AP	-0.253486	1
Astrocytes	TARS2	-0.752372	1
Astrocytes	TSPYL5	-1.48513	1
Astrocytes	CENPB	-1.48513	1
Astrocytes	WDR45	-0.456556	1
Astrocytes	PARP3	-1.38559	1
Astrocytes	RHOD	-1.38559	1
Astrocytes	E2F7	-1.38559	1
Astrocytes	SHC4	-0.74816	1
Astrocytes	AC106791.1	-0.338669	1
Astrocytes	AC008771.1	-0.722625	1
Astrocytes	ANKRD54	-0.504234	1
Astrocytes	AL357507.1	-1.38559	1
Astrocytes	RNFT2	-0.318476	1
Astrocytes	CENPA	-1.27867	1
Astrocytes	RBM15B	-1.27867	1
Astrocytes	NR2F2	-1.27867	1
Astrocytes	PSMD10	-1.27867	1
Astrocytes	FTX	-0.0645513	1
Astrocytes	GOLT1B	-0.690444	1
Astrocytes	NTAN1	-0.733513	1
Astrocytes	RPA2	-0.678372	1
Astrocytes	TRIM27	-0.494524	1
Astrocytes	CYLD	-0.438539	1
Astrocytes	REEP6	-2.60798	1
Astrocytes	KCNA4	-2.38559	1
Astrocytes	PCDHGA10	-0.699699	1
Astrocytes	RERE-AS1	-2.26006	1
Astrocytes	LINC00870	-2.26006	1
Astrocytes	GPRIN1	-2.26006	1
Astrocytes	ZNF853	-2.26006	1
Astrocytes	STAP2	-2.26006	1
Astrocytes	PURB	-0.478699	1
Astrocytes	AL138831.1	-2.12256	1
Astrocytes	AL391261.2	-2.12256	1
Astrocytes	AL049780.2	-2.12256	1
Astrocytes	SEMA7A	-2.12256	1
Astrocytes	AC006116.8	-2.12256	1
Astrocytes	AL109933.5	-2.19294	1
Astrocytes	GRM7-AS1	-1.97055	1
Astrocytes	LINC02275	-1.97055	1
Astrocytes	ANKRD20A1	-1.97055	1
Astrocytes	AC100771.2	-1.97055	1
Astrocytes	RB1-DT	-1.97055	1
Astrocytes	AC051619.4	-1.97055	1
Astrocytes	AC093525.4	-1.97055	1
Astrocytes	ZNF689	-1.97055	1
Astrocytes	AC103810.2	-1.97055	1
Astrocytes	LINC00653	-1.97055	1
Astrocytes	KCNE1	-1.97055	1
Astrocytes	Z97055.2	-1.97055	1
Astrocytes	NPIPB4	-0.682572	1
Astrocytes	AL035252.5	-1.97055	1
Astrocytes	PRRX1	-0.161894	1
Astrocytes	TOMM6	-0.682572	1
Astrocytes	EPS8L2	-0.613859	1
Astrocytes	DPY19L1	-0.141664	1
Astrocytes	KANSL1-AS1	-1.70752	1
Astrocytes	EHBP1L1	-0.64193	1
Astrocytes	SMARCA5	-0.428659	1
Astrocytes	MYO3A	-1.52309	1
Astrocytes	SLC38A7	-0.492505	1
Astrocytes	PRELP	-0.563927	1
Astrocytes	UCP3	-1.23359	1
Astrocytes	ANKRD10	-0.29955	1
Astrocytes	STK11IP	-0.573217	1
Astrocytes	SQOR	-1.1632	1
Astrocytes	CD82	-0.349064	1
Astrocytes	PPP5C	-0.338284	1
Astrocytes	EEF1AKMT2	-0.348115	1
Astrocytes	HGF	-0.329634	1
Astrocytes	ZNF335	-0.607982	1
Astrocytes	ZNF138	-0.477708	1
Astrocytes	TMCC1	-0.0545308	1
Astrocytes	MAIP1	-0.528548	1
Astrocytes	PHYH	-0.587224	1
Astrocytes	EBLN3P	-0.597094	1
Astrocytes	RASGRP3	-1.02302	1
Astrocytes	FAM50A	-0.352037	1
Astrocytes	COMT	-0.361137	1
Astrocytes	HSD17B4	-0.117101	1
Astrocytes	DCTN1	-0.523093	1
Astrocytes	UQCC1	-0.226014	1
Astrocytes	FAM122B	-0.909152	1
Astrocytes	ZNF551	-0.5516	1
Astrocytes	IFI6	-0.89255	1
Astrocytes	C5orf22	-0.5516	1
Astrocytes	LDLR	-0.446472	1
Astrocytes	HABP4	-0.200375	1
Astrocytes	PDXDC1	-0.374864	1
Astrocytes	LINC02609	-0.833049	1
Astrocytes	TAOK1	-0.0893485	1
Astrocytes	GALNT16	-0.610656	1
Astrocytes	FAM135B	0.494301	1
Astrocytes	SELENOK	1.11191	1
Astrocytes	CPPED1	-0.38559	1
Astrocytes	ABCB7	-0.205018	1
Astrocytes	HAP1	-0.424584	1
Astrocytes	KBTBD11	-0.296323	1
Astrocytes	AL035701.1	-0.637129	1
Astrocytes	PDE6D	-0.372043	1
Astrocytes	OTUD6B-AS1	-0.451178	1
Astrocytes	DLG2	0.11636	1
Astrocytes	JRK	-0.420355	1
Astrocytes	INF2	-0.443693	1
Astrocytes	AL158077.2	-1.26006	1
Astrocytes	TSPAN9	-0.519891	1
Astrocytes	KBTBD2	-0.489426	1
Astrocytes	VPS4B	-0.457381	1
Astrocytes	UGDH-AS1	-0.352167	1
Astrocytes	OS9	-0.367211	1
Astrocytes	LINC02646	-1.12256	1
Astrocytes	WDR33	-0.201436	1
Astrocytes	BDH2	-0.44699	1
Astrocytes	SHROOM2	-0.351643	1
Astrocytes	ANAPC1	-0.423065	1
Astrocytes	ARF4-AS1	2.78434	1
Astrocytes	AC025569.1	2.78434	1
Astrocytes	ZNF488	2.93634	1
Astrocytes	ARHGAP26-IT1	2.61441	1
Astrocytes	TIMMDC1	-0.468052	1
Astrocytes	CCT7	-0.970552	1
Astrocytes	ZNF780A	-0.916105	1
Astrocytes	AKAP12	-0.0551503	1
Astrocytes	EIF2AK3	-0.405768	1
Astrocytes	AC009407.1	-0.871017	1
Astrocytes	ADAT2	-1.53759	1
Astrocytes	SLC2A1-AS1	-0.648624	1
Astrocytes	ADAP1	-0.764102	1
Astrocytes	AL359764.3	-1.38559	1
Astrocytes	NFKB2	-1.38559	1
Astrocytes	KBTBD7	-1.38559	1
Astrocytes	PYCR3	-1.38559	1
Astrocytes	EPS15L1	-0.0723441	1
Astrocytes	CDC42SE2	-0.199371	1
Astrocytes	SLC27A3	-0.722625	1
Astrocytes	DMAC2	-1.30313	1
Astrocytes	AC026979.2	-1.15112	1
Astrocytes	FAM174C	-1.15112	1
Astrocytes	UNC5C	-0.0934092	1
Astrocytes	SLC22A10	-1.14458	1
Astrocytes	MROH6	-1.04855	1
Astrocytes	AP1S1	-1.07747	1
Astrocytes	TXLNG	-0.433953	1
Astrocytes	REC8	-1.00708	1
Astrocytes	BCKDK	-0.88809	1
Astrocytes	PHACTR2	-0.326394	1
Astrocytes	PLOD2	0.503379	1
Astrocytes	C1orf109	-0.900163	1
Astrocytes	DPYSL2	-0.0388166	1
Astrocytes	CALCRL	-1.23359	1
Astrocytes	UBXN2A	-0.0923256	1
Astrocytes	CADM3	-0.329737	1
Astrocytes	SMAP2	-0.578235	1
Astrocytes	ZBED3-AS1	-0.170781	1
Astrocytes	GRIPAP1	-0.314205	1
Astrocytes	C3orf20	-1.02302	1
Astrocytes	FAM131C	-0.995643	1
Astrocytes	RPS6KB1	-0.268406	1
Astrocytes	GTF3C1	-0.276179	1
Astrocytes	ASXL1	-0.141106	1
Astrocytes	SCN1A	0.388342	1
Astrocytes	AMPH	0.57299	1
Astrocytes	KIAA1143	-0.916105	1
Astrocytes	ARRDC1-AS1	-0.916105	1
Astrocytes	COQ6	-0.916105	1
Astrocytes	ZNF343	-0.89255	1
Astrocytes	INPP5E	-0.900163	1
Astrocytes	SEC24B	-0.19202	1
Astrocytes	VPS11	-0.871017	1
Astrocytes	ARL6IP4	-0.452704	1
Astrocytes	B4GALT1	-0.764102	1
Astrocytes	ZNRD1	2.19937	1
Astrocytes	GLS	0.47728	1
Astrocytes	HSD11B1	1.8368	1
Astrocytes	IGBP1	-0.473053	1
Astrocytes	BET1L	-0.693712	1
Astrocytes	STRN	-0.202283	1
Astrocytes	POU6F2	0.418648	1
Astrocytes	RNF208	-0.669383	1
Astrocytes	MFSD2A	2.13797	1
Astrocytes	UNC5B	-1.19294	1
Astrocytes	EAPP	-0.356735	1
Astrocytes	SLC25A4	1.08834	1
Astrocytes	AVPI1	1.70187	1
Astrocytes	LINC01435	1.6848	1
Astrocytes	KCNH8	0.475434	1
Astrocytes	ARPC3	-0.419142	1
Astrocytes	USP33	-0.13989	1
Astrocytes	PSMC6	-0.551948	1
Astrocytes	ZCCHC10	-0.407285	1
Astrocytes	LRRIQ1	-0.399665	1
Astrocytes	RGL3	-0.216404	1
Astrocytes	AC095033.1	-2.97055	1
Astrocytes	SPATA18	-2.97055	1
Astrocytes	LINC02363	-2.97055	1
Astrocytes	AC008825.1	-2.97055	1
Astrocytes	AL450338.2	-2.97055	1
Astrocytes	SSC4D	-2.97055	1
Astrocytes	OR9A4	-2.97055	1
Astrocytes	AC064807.2	-2.97055	1
Astrocytes	AL513165.1	-2.97055	1
Astrocytes	AP001783.1	-2.97055	1
Astrocytes	RHNO1	-2.97055	1
Astrocytes	LINC02367	-2.97055	1
Astrocytes	AC083805.1	-2.97055	1
Astrocytes	AC006065.4	-2.97055	1
Astrocytes	AL391262.1	-2.97055	1
Astrocytes	Z69706.1	-2.97055	1
Astrocytes	EXOC3L1	-2.97055	1
Astrocytes	AC015922.3	-2.97055	1
Astrocytes	AC015849.3	-2.97055	1
Astrocytes	UPK3A	-2.97055	1
Astrocytes	NUDT10	-2.97055	1
Astrocytes	CDR1	-2.97055	1
Astrocytes	LEMD1	-3.19294	1
Astrocytes	HYAL2	-3.19294	1
Astrocytes	LINC01446	-3.19294	1
Astrocytes	AC004946.1	-3.19294	1
Astrocytes	AL358780.1	-3.19294	1
Astrocytes	AL445207.1	-3.19294	1
Astrocytes	DCTPP1	-3.19294	1
Astrocytes	LINC01315	-3.19294	1
Astrocytes	AL354743.2	-2.70752	1
Astrocytes	PLA2G2C	-2.70752	1
Astrocytes	AL512288.1	-2.70752	1
Astrocytes	DCDC2B	-2.70752	1
Astrocytes	C1orf185	-2.70752	1
Astrocytes	LINC02778	-2.70752	1
Astrocytes	AL139147.1	-2.70752	1
Astrocytes	AL033530.1	-2.70752	1
Astrocytes	AL390195.1	-2.70752	1
Astrocytes	MPZ	-2.70752	1
Astrocytes	AL355482.1	-2.70752	1
Astrocytes	AL158011.1	-2.70752	1
Astrocytes	AL118511.4	-2.70752	1
Astrocytes	CDCA7	-2.70752	1
Astrocytes	TTC30B	-2.70752	1
Astrocytes	RTP5	-2.70752	1
Astrocytes	LINC00901	-2.70752	1
Astrocytes	THPO	-2.70752	1
Astrocytes	UTS2B	-2.70752	1
Astrocytes	ZDHHC19	-2.70752	1
Astrocytes	AC080132.1	-3.38559	1
Astrocytes	PIGY-DT	-2.70752	1
Astrocytes	AC097375.4	-2.70752	1
Astrocytes	MTNR1A	-2.70752	1
Astrocytes	OXCT1-AS1	-2.70752	1
Astrocytes	AC004593.3	-2.70752	1
Astrocytes	AC087855.1	-2.70752	1
Astrocytes	AC079089.1	-2.70752	1
Astrocytes	AC139019.1	-2.70752	1
Astrocytes	PEG13	-2.70752	1
Astrocytes	CYP4F26P	-2.70752	1
Astrocytes	AL392083.2	-2.70752	1
Astrocytes	AL161935.1	-2.70752	1
Astrocytes	PLAC9	-2.70752	1
Astrocytes	AL157834.2	-2.70752	1
Astrocytes	SLC25A45	-2.70752	1
Astrocytes	CASP4	-2.70752	1
Astrocytes	POU2AF1	-2.70752	1
Astrocytes	B3GNT4	-2.70752	1
Astrocytes	LRCOL1	-2.70752	1
Astrocytes	AL135999.1	-2.70752	1
Astrocytes	AC103691.1	-2.70752	1
Astrocytes	AC009065.1	-2.70752	1
Astrocytes	AC023830.2	-2.70752	1
Astrocytes	AC099508.1	-2.70752	1
Astrocytes	AC079414.3	-2.70752	1
Astrocytes	INCA1	-2.70752	1
Astrocytes	AC004706.3	-2.70752	1
Astrocytes	TMEM92-AS1	-2.70752	1
Astrocytes	AP001095.1	-2.70752	1
Astrocytes	AP001269.4	-2.70752	1
Astrocytes	AC023983.1	-2.70752	1
Astrocytes	AC023983.2	-2.70752	1
Astrocytes	AMH	-2.70752	1
Astrocytes	LINC01764	-2.70752	1
Astrocytes	FAAP24	-2.70752	1
Astrocytes	NLRP2	-2.70752	1
Astrocytes	TPTE	-2.70752	1
Astrocytes	PARVG	-2.70752	1
Astrocytes	AC234031.1	-2.70752	1
Astrocytes	MTCP1	-2.70752	1
Astrocytes	CDAN1	-0.995643	1
Astrocytes	SHPK	-0.415964	1
Astrocytes	PRICKLE1	0.589319	1
Astrocytes	NUDT19	-0.916105	1
Astrocytes	CCNH	0.398571	1
Astrocytes	NPLOC4	-0.334365	1
Astrocytes	GBE1	-0.319247	1
Astrocytes	ZMIZ1-AS1	-0.880355	1
Astrocytes	FAF2	-0.230471	1
Astrocytes	TMTC1	-0.229565	1
Astrocytes	LRP2	0.67854	1
Astrocytes	DMXL2	-0.211016	1
Astrocytes	WDR75	-0.636133	1
Astrocytes	RPL13A	-0.38559	1
Astrocytes	BAG2	-0.74816	1
Astrocytes	DNAAF1	-0.784139	1
Astrocytes	CARM1	-0.342521	1
Astrocytes	P4HA2	-0.675097	1
Astrocytes	MAP3K14	-0.214109	1
Astrocytes	DENND1A	0.0343934	1
Astrocytes	PCSK5	-0.0209496	1
Astrocytes	DMD	0.350486	1
Astrocytes	FSIP2	-1.45598	1
Astrocytes	VAMP7	-0.995643	1
Astrocytes	GTF2H2	-0.508972	1
Astrocytes	AC109466.1	0.827404	1
Astrocytes	HSPB1	0.368758	1
Astrocytes	NICN1	-1.38559	1
Astrocytes	HES6	-0.970552	1
Astrocytes	MCPH1	-0.111415	1
Astrocytes	DUSP22	-0.5527	1
Astrocytes	DCAF4	-1.26006	1
Astrocytes	MXD3	-1.24809	1
Astrocytes	SMIM10L1	-1.24809	1
Astrocytes	ZNF738	-1.24809	1
Astrocytes	XPO7	-0.24707	1
Astrocytes	NOL3	-0.420355	1
Astrocytes	ITGA2B	-1.17409	1
Astrocytes	TIA1	-0.251734	1
Astrocytes	ADCY3	-0.373312	1
Astrocytes	ZNF613	-1.12256	1
Astrocytes	AC004982.1	-1.09608	1
Astrocytes	SLC25A22	-1.09608	1
Astrocytes	GPC5-AS2	-1.09608	1
Astrocytes	AL136038.5	-0.768919	1
Astrocytes	TRIM23	-0.525315	1
Astrocytes	CLCA4-AS1	-1.57823	1
Astrocytes	MFSD14B	-0.501067	1
Astrocytes	AC022509.2	-0.970552	1
Astrocytes	TUBB4A	0.898203	1
Astrocytes	GORAB	-0.784139	1
Astrocytes	WDR77	-1.48513	1
Astrocytes	AC142472.1	-1.48513	1
Astrocytes	TBX2	-1.48513	1
Astrocytes	KCNN2	0.639356	1
Astrocytes	PLGLB1	-0.933078	1
Astrocytes	TRIB1	-0.933078	1
Astrocytes	ZNF14	-0.56144	1
Astrocytes	RABGGTA	-1.38559	1
Astrocytes	AC105429.1	-1.38559	1
Astrocytes	AC008946.1	-1.38559	1
Astrocytes	BX664615.2	-1.19294	1
Astrocytes	PLAA	-0.406964	1
Astrocytes	AL365181.2	-1.08603	1
Astrocytes	AC011481.1	-1.08603	1
Astrocytes	SMYD4	-0.44972	1
Astrocytes	GPAT4	-0.532431	1
Astrocytes	STK16	-0.726627	1
Astrocytes	U73166.1	-0.726627	1
Astrocytes	CAMK1D	0.404609	1
Astrocytes	DMTF1	-0.133827	1
Astrocytes	AL139106.1	-0.478699	1
Astrocytes	MAN1C1	0.559825	1
Astrocytes	TNPO2	-0.290812	1
Astrocytes	AC092490.2	-2.70752	1
Astrocytes	MAFB	-2.70752	1
Astrocytes	AL513327.2	-2.55551	1
Astrocytes	AL670729.3	-2.55551	1
Astrocytes	TMEM158	-2.55551	1
Astrocytes	AL359852.2	-2.55551	1
Astrocytes	AL161630.1	-2.55551	1
Astrocytes	MARVELD1	-2.55551	1
Astrocytes	DAO	-2.55551	1
Astrocytes	AC090527.1	-2.55551	1
Astrocytes	TCHP	-0.232344	1
Astrocytes	AL353807.5	-2.38559	1
Astrocytes	AC007240.3	-2.38559	1
Astrocytes	AC092620.1	-2.38559	1
Astrocytes	AC009313.1	-2.38559	1
Astrocytes	AC104066.4	-2.38559	1
Astrocytes	AL354892.3	-2.38559	1
Astrocytes	AL354733.2	-2.38559	1
Astrocytes	AL157829.1	-2.38559	1
Astrocytes	MMRN2	-2.38559	1
Astrocytes	TAS2R31	-2.38559	1
Astrocytes	LINC01416	-2.38559	1
Astrocytes	AC007370.2	-2.19294	1
Astrocytes	MGAT4D	-2.19294	1
Astrocytes	AC011369.1	-2.19294	1
Astrocytes	AL354892.1	-2.19294	1
Astrocytes	AC090625.2	-2.19294	1
Astrocytes	LINC02551	-2.19294	1
Astrocytes	AL138689.2	-2.19294	1
Astrocytes	AC013565.1	-2.19294	1
Astrocytes	PRSS27	-2.19294	1
Astrocytes	AC026471.2	-2.19294	1
Astrocytes	GEMIN4	-2.19294	1
Astrocytes	AC007773.1	-2.19294	1
Astrocytes	AL121601.1	-2.19294	1
Astrocytes	TRNT1	-0.900163	1
Astrocytes	AC126178.1	-2.12256	1
Astrocytes	ZNF793-AS1	-1.97055	1
Astrocytes	TULP2	-1.97055	1
Astrocytes	IL18R1	-1.80063	1
Astrocytes	LINC02115	-1.80063	1
Astrocytes	BRF2	-1.80063	1
Astrocytes	SLC26A10	-1.80063	1
Astrocytes	CDR2L	-1.80063	1
Astrocytes	CR381670.2	-1.80063	1
Astrocytes	ABHD10	-0.496621	1
Astrocytes	HIPK1	-0.45959	1
Astrocytes	CDKN2C	-1.60798	1
Astrocytes	TUBB8	-1.60798	1
Astrocytes	AC087286.2	-1.60798	1
Astrocytes	AC010536.1	-1.60798	1
Astrocytes	LINC01894	-1.60798	1
Astrocytes	TSSK6	-1.60798	1
Astrocytes	CHI3L2	-1.23359	1
Astrocytes	MSI1	-0.4345	1
Astrocytes	DCDC2	-0.800627	1
Astrocytes	KCTD18	-0.800627	1
Astrocytes	CDKAL1	-0.057737	1
Astrocytes	RPL11	-0.424064	1
Astrocytes	AC011603.2	-0.38559	1
Astrocytes	TRAM1	-0.519446	1
Astrocytes	TMEM185A	-0.949491	1
Astrocytes	TMEM184B	-0.0163561	1
Astrocytes	CCDC85B	1.10474	1
Astrocytes	LMAN1	-0.362131	1
Astrocytes	FLAD1	-0.880355	1
Astrocytes	SRSF9	-1.09608	1
Astrocytes	RAP1B	-0.259326	1
Astrocytes	POLR2C	-0.543131	1
Astrocytes	WNT7B	-0.543131	1
Astrocytes	HS6ST1	-0.092231	1
Astrocytes	SERINC5	-0.00267119	1
Astrocytes	DLL1	-0.38559	1
Astrocytes	DPY30	-0.38559	1
Astrocytes	ZNF286A	-0.816224	1
Astrocytes	BTBD2	-0.399136	1
Astrocytes	DIAPH1	-0.537593	1
Astrocytes	KIF3B	-0.344563	1
Astrocytes	AL035681.1	-0.578235	1
Astrocytes	RPS10-NUDT3	-0.729544	1
Astrocytes	DOCK10	0.310794	1
Astrocytes	MAP7D2	0.862338	1
Astrocytes	PCDH17	-0.167868	1
Astrocytes	TALDO1	-0.60377	1
Astrocytes	SLC12A2	0.397599	1
Astrocytes	HEXA	-0.26855	1
Astrocytes	PARP2	-0.639347	1
Astrocytes	ATG13	-0.281967	1
Astrocytes	PITHD1	-0.88809	1
Astrocytes	AMT	-0.816224	1
Astrocytes	RPL22	-0.485126	1
Astrocytes	ARMCX3	0.92475	1
Astrocytes	LAMB4	1.19937	1
Astrocytes	DLEC1	-0.768919	1
Astrocytes	NFKB1	-0.163197	1
Astrocytes	AC092279.1	-0.424064	1
Astrocytes	MECP2	-0.212107	1
Astrocytes	U2AF1L4	-1.31848	1
Astrocytes	EIF4A3	1.15873	1
Astrocytes	POLM	-0.436216	1
Astrocytes	UCHL5	-0.51565	1
Astrocytes	DBR1	-1.24809	1
Astrocytes	AC004982.2	-1.24809	1
Astrocytes	MAPKBP1	-0.205469	1
Astrocytes	NAMA	-1.19294	1
Astrocytes	AC092139.1	-1.19294	1
Astrocytes	JRKL	-0.88809	1
Astrocytes	CCDC170	-0.669383	1
Astrocytes	MSRB3	-0.174752	1
Astrocytes	RNASEH2C	-1.07747	1
Astrocytes	DNAH10OS	-1.07747	1
Astrocytes	TLCD2	-1.07747	1
Astrocytes	SPRYD3	-1.06366	1
Astrocytes	SVIL	-1.03767	1
Astrocytes	LINC02144	-1.03767	1
Astrocytes	PTGES3	0.46363	1
Astrocytes	SIAH2	0.756429	1
Astrocytes	PRXL2C	-0.933078	1
Astrocytes	MAP7D3	-0.871017	1
Astrocytes	LINC02055	0.864954	1
Astrocytes	POLD2	-0.772613	1
Astrocytes	THSD4	-0.670992	1
Astrocytes	SAP18	-0.639347	1
Astrocytes	IMPDH1	-0.826163	1
Astrocytes	HECTD4	-0.0675289	1
Astrocytes	SASS6	-0.894604	1
Astrocytes	ELP6	-0.581987	1
Astrocytes	RPIA	-0.718165	1
Astrocytes	MARK3	-0.039176	1
Astrocytes	C16orf74	-0.578235	1
Astrocytes	ZNF625	-0.707518	1
Astrocytes	LRRC2	1.78434	1
Astrocytes	C6orf62	-0.204524	1
Astrocytes	MIEF1	-0.665698	1
Astrocytes	UPK3BL1	-0.800627	1
Astrocytes	TBC1D30	-0.728478	1
Astrocytes	TMA7	-0.840156	1
Astrocytes	SLC20A1	-0.366731	1
Astrocytes	SNRNP48	-0.468052	1
Astrocytes	DDB1	-0.328257	1
Astrocytes	SH3BP5	1.29891	1
Astrocytes	CENPT	-0.759985	1
Astrocytes	LRRC39	-0.615072	1
Astrocytes	COA5	-0.737062	1
Astrocytes	ZNF703	-0.578235	1
Astrocytes	FLCN	0.536082	1
Astrocytes	MKX	1.19937	1
Astrocytes	FER1L5	-0.572003	1
Astrocytes	CENPC	-0.237491	1
Astrocytes	HAUS2	-0.87863	1
Astrocytes	PREP	-0.38559	1
Astrocytes	RASAL2	0.602585	1
Astrocytes	TAX1BP1	-0.244865	1
Astrocytes	RDH13	-0.788946	1
Astrocytes	HDAC11	-0.688153	1
Astrocytes	MDM1	-0.775536	1
Astrocytes	DHX29	-0.198821	1
Astrocytes	MTRES1	-0.443305	1
Astrocytes	DNAJA4	-0.707518	1
Astrocytes	THUMPD2	-0.329737	1
Astrocytes	ZMYM1	-0.42741	1
Astrocytes	RCC2	-0.473053	1
Astrocytes	SPIN3	-0.51804	1
Astrocytes	MIR646HG	-0.505172	1
Astrocytes	NCAPD3	-0.442173	1
Astrocytes	CPEB4	-0.00398172	1
Astrocytes	APOL2	-0.38559	1
Astrocytes	NDUFA13	-0.326696	1
Astrocytes	PMF1	-0.68515	1
Astrocytes	NUDT21	-0.38559	1
Astrocytes	STAC2	1.5213	1
Astrocytes	CLIC5	1.5213	1
Astrocytes	VSTM2A	1.47239	1
Astrocytes	HINT1	0.890045	1
Astrocytes	AC008269.1	-0.280237	1
Astrocytes	MSI2	-0.0443697	1
Astrocytes	TXLNA	-0.476738	1
Astrocytes	ZNF618	-0.753322	1
Astrocytes	METTL26	-0.707518	1
Astrocytes	USP2	-0.38559	1
Astrocytes	KLC4	-0.430444	1
Astrocytes	LAMC1	-0.276468	1
Astrocytes	CYP4F3	1.10917	1
Astrocytes	AC012447.1	1.42177	1
Astrocytes	MIR181A2HG	-0.505884	1
Astrocytes	DAPK2	-0.670992	1
Astrocytes	TOMM7	-0.540868	1
Astrocytes	DCAF7	-0.2412	1
Astrocytes	ZMIZ1	0.337182	1
Astrocytes	GTPBP4	-0.613	1
Astrocytes	UBLCP1	-0.574035	1
Astrocytes	ZBED1	-0.716796	1
Astrocytes	ITGA2	1.15498	1
Astrocytes	DGKA	-0.690444	1
Astrocytes	MLXIP	-0.331142	1
Astrocytes	AC008050.1	-0.38559	1
Astrocytes	HAUS6	-0.663124	1
Astrocytes	TIMM17A	-0.690444	1
Astrocytes	ASAH1	-0.323529	1
Astrocytes	GGCT	-0.518856	1
Astrocytes	ITPR1	0.589998	1
Astrocytes	CLNS1A	-0.260059	1
Astrocytes	XRCC3	-1.32901	1
Astrocytes	SNHG6	-0.64193	1
Astrocytes	AC019080.1	-1.32419	1
Astrocytes	DLAT	-0.613859	1
Astrocytes	CBY1	-0.5516	1
Astrocytes	FCGRT	-0.655679	1
Astrocytes	PCED1A	-0.655679	1
Astrocytes	PAPOLG	-0.445711	1
Astrocytes	KAT14	-0.626598	1
Astrocytes	CIC	-0.648624	1
Astrocytes	ITIH4	-0.633517	1
Astrocytes	OSTM1-AS1	-1.20871	1
Astrocytes	RAPGEF4	0.529668	1
Astrocytes	RAB12	-0.343362	1
Astrocytes	AAR2	-0.595043	1
Astrocytes	NEU4	-2.08603	1
Astrocytes	MKRN1	-0.635568	1
Astrocytes	WDR5B	-1.97055	1
Astrocytes	AC093627.5	-1.97055	1
Astrocytes	BROX	-0.550649	1
Astrocytes	NPIPB2	-0.550649	1
Astrocytes	AC079807.1	-1.84502	1
Astrocytes	AC092155.1	-1.84502	1
Astrocytes	RNF181	-1.84502	1
Astrocytes	AP002748.4	-1.84502	1
Astrocytes	TERB1	-1.84502	1
Astrocytes	AL022328.4	-1.84502	1
Astrocytes	SEPHS1	-0.563927	1
Astrocytes	ZGRF1	-0.547861	1
Astrocytes	TMEM138	-1.1018	1
Astrocytes	AC067773.1	-1.70752	1
Astrocytes	MPPED2-AS1	-1.70752	1
Astrocytes	AC090001.1	-1.70752	1
Astrocytes	AC011933.4	-1.70752	1
Astrocytes	CARD18	-0.635568	1
Astrocytes	TBL3	-1.64862	1
Astrocytes	LINC01429	-1.64862	1
Astrocytes	UBE2K	-0.124517	1
Astrocytes	HEYL	-1.52309	1
Astrocytes	AL845331.2	-1.52309	1
Astrocytes	AC008883.3	-1.52309	1
Astrocytes	AC079760.2	-1.52309	1
Astrocytes	BCDIN3D-AS1	-1.52309	1
Astrocytes	RPUSD2	-1.52309	1
Astrocytes	ORMDL3	-1.52309	1
Astrocytes	RUNDC3A-AS1	-1.52309	1
Astrocytes	MIS18A	-1.52309	1
Astrocytes	RHOXF1	-1.52309	1
Astrocytes	BTN2A1	-0.550649	1
Astrocytes	ARPIN	-1.03767	1
Astrocytes	RPP25L	-1.38559	1
Astrocytes	SPATC1L	-1.38559	1
Astrocytes	DGCR6L	-1.38559	1
Astrocytes	KIAA1522	-0.573217	1
Astrocytes	SLC43A1	-1.38559	1
Astrocytes	SUOX	-0.970552	1
Astrocytes	GABPA	-0.315201	1
Astrocytes	AMOTL1	-0.367888	1
Astrocytes	OSBP2	0.415864	1
Astrocytes	RBM18	-0.537593	1
Astrocytes	SLC41A3	-0.482887	1
Astrocytes	WFDC10B	-1.6657	1
Astrocytes	SCFD1	-0.179958	1
Astrocytes	TSPYL2	-0.38559	1
Astrocytes	MRPS7	-0.800627	1
Astrocytes	PLEKHM2	-0.13267	1
Astrocytes	AC024075.1	-1.57823	1
Astrocytes	TRABD	-0.498065	1
Astrocytes	AC127502.2	-0.777907	1
Astrocytes	BAK1	-1.48513	1
Astrocytes	BCL2L11	-1.47305	1
Astrocytes	CUL1	-0.210503	1
Astrocytes	PHRF1	-0.492505	1
Astrocytes	SPATA6L	-0.249088	1
Astrocytes	AL139021.1	-1.38559	1
Astrocytes	ZNF843	-1.38559	1
Astrocytes	CENPX	-1.38559	1
Astrocytes	AC007920.2	-1.29248	1
Astrocytes	AC021054.1	-1.29248	1
Astrocytes	GGT7	-0.234472	1
Astrocytes	ZNF749	-1.19294	1
Astrocytes	ZNF502	-1.12256	1
Astrocytes	CDCA7L	-1.12256	1
Astrocytes	AL121820.3	-1.12256	1
Astrocytes	MCAT	-1.12256	1
Astrocytes	CPSF3	-0.420355	1
Astrocytes	CLTCL1	-0.520519	1
Astrocytes	TUBB	1.06187	1
Astrocytes	SLC25A35	-1.02302	1
Astrocytes	PNPLA4	-1.02302	1
Astrocytes	PTCD1	-0.454303	1
Astrocytes	FKBP3	-0.435631	1
Astrocytes	IARS	-0.0793434	1
Astrocytes	RHEB	0.499474	1
Astrocytes	ZNF354A	-0.421214	1
Astrocytes	MTMR10	-0.064968	1
Astrocytes	FASTKD2	-0.346062	1
Astrocytes	TRAPPC10	-0.229471	1
Astrocytes	NLGN2	-0.475788	1
Astrocytes	ARL6	-0.38559	1
Astrocytes	ZNF431	-0.316548	1
Astrocytes	PSMD14	-0.234648	1
Astrocytes	LRRC37B	-0.232738	1
Astrocytes	KCTD6	-0.451679	1
Astrocytes	SEPTIN6	0.594232	1
Astrocytes	LINC02389	0.877444	1
Astrocytes	TRMT44	-0.499247	1
Astrocytes	SH3PXD2B	0.345691	1
Astrocytes	FBXO33	-0.467274	1
Astrocytes	MDM4	-0.111196	1
Astrocytes	GIGYF1	-0.230072	1
Astrocytes	ERO1B	-0.568454	1
Astrocytes	FRMPD2	0.562482	1
Astrocytes	CD40	-1.1632	1
Astrocytes	PTGFRN	-0.316877	1
Astrocytes	AC036108.3	1.36164	1
Astrocytes	DLGAP3	-1.10548	1
Astrocytes	KIF1BP	-0.63223	1
Astrocytes	COPB1	-0.338669	1
Astrocytes	ANKS1A	-0.172481	1
Astrocytes	BANK1	-1.02945	1
Astrocytes	VAV2	-0.130661	1
Astrocytes	MAN1A2	-0.0825208	1
Astrocytes	PPP1R26	-0.938131	1
Astrocytes	AC034102.5	-0.845022	1
Astrocytes	TNFRSF25	-0.89255	1
Astrocytes	SIX5	-0.777907	1
Astrocytes	AL133227.1	-0.777907	1
Astrocytes	GTF2B	-0.453761	1
Astrocytes	AL109811.1	-0.800627	1
Astrocytes	GGH	-0.757559	1
Astrocytes	POLR1A	-0.320884	1
Astrocytes	CLBA1	-0.607982	1
Astrocytes	CDC40	-0.356735	1
Astrocytes	SEC23A	-0.253486	1
Astrocytes	WDR20	-0.125868	1
Astrocytes	ZC3H7B	-0.160717	1
Astrocytes	SAR1A	-0.5527	1
Astrocytes	ABHD16A	-0.597094	1
Astrocytes	BCL7A	-0.38559	1
Astrocytes	FOXN3	-0.011281	1
Astrocytes	ABCB10	-0.331819	1
Astrocytes	APOOL	-0.282496	1
Astrocytes	DNAJC18	-0.329006	1
Astrocytes	RAB10	-0.0579026	1
Astrocytes	KANK2	-0.239739	1
Astrocytes	AC016766.1	-2.17914	1
Astrocytes	STX5	-0.416617	1
Astrocytes	FLNB	0.8479	1
Astrocytes	MTO1	-0.45959	1
Astrocytes	ATP6V1C1	-0.322854	1
Astrocytes	HPS1	-0.455979	1
Astrocytes	GARS	-0.282496	1
Astrocytes	LINC02324	-1.1018	1
Astrocytes	FRK	-1.02945	1
Astrocytes	NOA1	-0.970552	1
Astrocytes	C2orf42	-0.32146	1
Astrocytes	SYNPR	0.670263	1
Astrocytes	MXI1	-0.00630244	1
Astrocytes	ZNF880	-0.916105	1
Astrocytes	MIGA2	-0.428025	1
Astrocytes	NR2F2-AS1	-0.871017	1
Astrocytes	ALKBH6	-0.821689	1
Astrocytes	CAPN5	-0.800627	1
Astrocytes	ZSCAN32	-0.800627	1
Astrocytes	AC107884.1	-0.457143	1
Astrocytes	NSA2	-0.578235	1
Astrocytes	RPS27A	-0.593698	1
Astrocytes	MAN2B1	-0.316049	1
Astrocytes	GRIA4	0.289139	1
Astrocytes	CGGBP1	-0.367443	1
Astrocytes	FAM168A	0.401301	1
Astrocytes	NFIA-AS2	-0.404206	1
Astrocytes	C21orf62	1.13378	1
Astrocytes	SLC27A4	-0.438701	1
Astrocytes	HNRNPD	-0.132609	1
Astrocytes	C4orf47	-0.339786	1
Astrocytes	DDX3Y	-0.363564	1
Astrocytes	RNASEH1-AS1	-0.578235	1
Astrocytes	UBR4	-0.109955	1
Astrocytes	ZNF3	-0.38559	1
Astrocytes	FAM92A	-0.27103	1
Astrocytes	SLC25A20	-0.423558	1
Astrocytes	RSPH14	-1.55551	1
Astrocytes	LINC01703	-1.46359	1
Astrocytes	ZNF665	-1.15611	1
Astrocytes	ATP6V0A1	-0.088096	1
Astrocytes	EGLN3	0.545428	1
Astrocytes	CUL3	-0.157562	1
Astrocytes	FALEC	-1.30313	1
Astrocytes	ROBO4	-1.30313	1
Astrocytes	TARID	-1.21566	1
Astrocytes	SGMS2	-1.08603	1
Astrocytes	MESD	-0.478699	1
Astrocytes	BLOC1S1	-1.05301	1
Astrocytes	BORCS8	-1.05301	1
Astrocytes	PPP2R1A	-0.455979	1
Astrocytes	RASA4	-0.537593	1
Astrocytes	SH3BGRL2	-0.361137	1
Astrocytes	RBM12B	-0.421659	1
Astrocytes	PFAS	-1.06366	1
Astrocytes	HSF2BP	-1.06366	1
Astrocytes	DHRS11	-1.09608	1
Astrocytes	HYKK	-0.998567	1
Astrocytes	LINC00294	-0.970552	1
Astrocytes	COMMD9	-0.970552	1
Astrocytes	ZNF620	-0.941983	1
Astrocytes	EMC3	-0.220166	1
Astrocytes	AP003059.1	-0.909152	1
Astrocytes	SLC38A6	-0.297534	1
Astrocytes	ELOVL2-AS1	-0.833049	1
Astrocytes	TOMM70	-0.508972	1
Astrocytes	GSK3B	-0.108411	1
Astrocytes	HDDC2	-0.426232	1
Astrocytes	SPATA33	-0.859521	1
Astrocytes	ZNF781	-0.859521	1
Astrocytes	SPCS2	-0.404699	1
Astrocytes	AL512625.3	-0.707518	1
Astrocytes	MNAT1	-0.128596	1
Astrocytes	AL137024.1	-0.800627	1
Astrocytes	HAUS1	-0.800627	1
Astrocytes	UBE2D3-AS1	-0.38559	1
Astrocytes	QKI	0.137884	1
Astrocytes	ZNF668	-0.781519	1
Astrocytes	ADRA1B	-0.36287	1
Astrocytes	TTTY14	0.0767533	1
Astrocytes	ZFP28	-0.722625	1
Astrocytes	KLF6	-0.424584	1
Astrocytes	SPEG	-0.38559	1
Astrocytes	FKBP8	-0.440731	1
Astrocytes	ARRB2	-0.693712	1
Astrocytes	GALNT11	-0.310433	1
Astrocytes	SMG9	-0.233587	1
Astrocytes	SPTBN1	-0.0301526	1
Astrocytes	ENTPD2	-0.526946	1
Astrocytes	HERPUD1	0.742166	1
Astrocytes	FAR1	-0.0934092	1
Astrocytes	CCNC	-0.44699	1
Astrocytes	SNAP91	-0.117394	1
Astrocytes	SPOPL	-0.371235	1
Astrocytes	SNHG25	-0.38559	1
Astrocytes	MSN	-0.566162	1
Astrocytes	AL355312.3	-1.02302	1
Astrocytes	AL031428.1	-0.998567	1
Astrocytes	RHOJ	0.0466693	1
Astrocytes	LINC02054	1.93634	1
Astrocytes	AL590560.3	-0.970552	1
Astrocytes	WNT5A	2.61441	1
Astrocytes	HLA-DRB1	2.61441	1
Astrocytes	AC109322.2	2.61441	1
Astrocytes	AC105094.2	2.61441	1
Astrocytes	AC093019.2	2.78434	1
Astrocytes	RFPL2	2.78434	1
Astrocytes	P2RY6	2.93634	1
Astrocytes	AL031289.2	3.19937	1
Astrocytes	AC022762.1	2.42177	1
Astrocytes	CORO1A	2.42177	1
Astrocytes	POU3F2	-0.348437	1
Astrocytes	AL354733.3	1.70187	1
Astrocytes	AL691403.1	1.70187	1
Astrocytes	VGF	1.61441	1
Astrocytes	PCDH9-AS4	1.5213	1
Astrocytes	PSMD4	-0.222091	1
Astrocytes	FAM174B	-0.372293	1
Astrocytes	DTX4	-0.838102	1
Astrocytes	TMEM106C	-0.838102	1
Astrocytes	SCNM1	-0.818549	1
Astrocytes	TATDN3	-0.410252	1
Astrocytes	APPL1	-0.335837	1
Astrocytes	YWHAQ	0.681081	1
Astrocytes	TCP11L1	-0.275166	1
Astrocytes	DTYMK	-0.722625	1
Astrocytes	TBC1D22B	-0.152613	1
Astrocytes	FBXO2	0.584966	1
Astrocytes	HMGA1P4	-0.599715	1
Astrocytes	VPS72	-0.707518	1
Astrocytes	GEMIN5	-0.616915	1
Astrocytes	PXYLP1	-0.456849	1
Astrocytes	SNRNP40	-0.687246	1
Astrocytes	ATP8B2	-0.20835	1
Astrocytes	DAP	-0.525768	1
Astrocytes	XRCC6	-0.348115	1
Astrocytes	SFXN2	-1.02302	1
Astrocytes	NUP58	-0.320002	1
Astrocytes	BAD	-0.993272	1
Astrocytes	PIAS1	-0.0470863	1
Astrocytes	INPP5F	-0.200235	1
Astrocytes	TXNDC9	1.3249	1
Astrocytes	UBE2B	-0.245865	1
Astrocytes	SELENOI	-0.275965	1
Astrocytes	TAS2R4	-0.916105	1
Astrocytes	AL354822.1	-0.921643	1
Astrocytes	SUPV3L1	-0.494524	1
Astrocytes	SNRPA	-0.851253	1
Astrocytes	LINC00551	-0.89255	1
Astrocytes	RNF217	-0.203839	1
Astrocytes	AC145207.1	2.61441	1
Astrocytes	FERMT3	2.42177	1
Astrocytes	PROCR	2.31485	1
Astrocytes	TNFAIP6	2.19937	1
Astrocytes	AC135782.1	2.07384	1
Astrocytes	FBRSL1	-0.238033	1
Astrocytes	CNST	-0.341647	1
Astrocytes	AC004918.1	-0.833049	1
Astrocytes	ST7L	-0.0865762	1
Astrocytes	UBR3	-0.0263084	1
Astrocytes	ST3GAL4	-0.289375	1
Astrocytes	AL158151.1	-0.74816	1
Astrocytes	LCMT1	-0.351643	1
Astrocytes	ZFPM1	-0.585889	1
Astrocytes	MTMR8	-1.09186	1
Astrocytes	WNT2B	-0.693712	1
Astrocytes	MEX3C	-0.693712	1
Astrocytes	METAP1D	-0.555515	1
Astrocytes	MTSS2	-0.0994899	1
Astrocytes	PNPT1	-0.108936	1
Astrocytes	CWF19L1	-0.528548	1
Astrocytes	CEP170B	-0.607982	1
Astrocytes	SAC3D1	-1.60798	1
Astrocytes	EIF4ENIF1	-0.38559	1
Astrocytes	AL133243.3	-0.921643	1
Astrocytes	COMMD6	-0.916105	1
Astrocytes	ARID1B	-0.0212148	1
Astrocytes	ZNF513	-1.7641	1
Astrocytes	LINC02449	-1.7641	1
Astrocytes	LLPH	-0.900163	1
Astrocytes	LINC00578	-1.80063	1
Astrocytes	CPTP	-1.64862	1
Astrocytes	LINC02241	-1.64862	1
Astrocytes	PKD2L2	-1.64862	1
Astrocytes	AL121944.1	-1.64862	1
Astrocytes	KCNH2	-1.64862	1
Astrocytes	FAM241A	-1.60798	1
Astrocytes	ZNF185	-1.52309	1
Astrocytes	AC124798.1	-1.50107	1
Astrocytes	KIF19	-1.50107	1
Astrocytes	UCN	-0.833049	1
Astrocytes	KCNJ14	-1.31848	1
Astrocytes	UBL4A	-1.38559	1
Astrocytes	AL023284.4	-1.26006	1
Astrocytes	CNMD	-1.26006	1
Astrocytes	FAM155A-IT1	-1.26006	1
Astrocytes	CIB2	-1.26006	1
Astrocytes	RIBC1	-1.26006	1
Astrocytes	USE1	-0.800627	1
Astrocytes	FDXR	-1.21566	1
Astrocytes	CENPE	-1.1632	1
Astrocytes	LINC01605	-1.1632	1
Astrocytes	AC007780.1	-1.1632	1
Astrocytes	VOPP1	-0.117449	1
Astrocytes	SLC7A1	0.701873	1
Astrocytes	CHCHD1	-1.17409	1
Astrocytes	SWSAP1	-1.03767	1
Astrocytes	AC093627.3	-1.15112	1
Astrocytes	COMMD3	-1.15112	1
Astrocytes	CFAP300	-1.15112	1
Astrocytes	RTN4R	-1.15112	1
Astrocytes	CDC123	-0.311589	1
Astrocytes	PCDHB7	-1.09608	1
Astrocytes	MMP24	-1.09608	1
Astrocytes	CKMT2-AS1	-0.186281	1
Astrocytes	AL117339.4	-1.06366	1
Astrocytes	PARP12	-1.01786	1
Astrocytes	MRPL37	-0.816224	1
Astrocytes	AARS2	-0.720009	1
Astrocytes	AC104459.1	-1.01362	1
Astrocytes	CCDC167	-1.01362	1
Astrocytes	LRRD1	-1.01362	1
Astrocytes	AC131934.1	-1.01362	1
Astrocytes	AC090061.1	-1.01362	1
Astrocytes	HDDC3	-1.01362	1
Astrocytes	SEPTIN4-AS1	-1.01362	1
Astrocytes	FOXJ2	-0.970552	1
Astrocytes	MCM6	-0.926158	1
Astrocytes	ABHD4	-0.926158	1
Astrocytes	HIF1A-AS1	-0.926158	1
Astrocytes	CCDC18	-0.631751	1
Astrocytes	TUT1	-0.669383	1
Astrocytes	DNAJC4	-0.947469	1
Astrocytes	ASPDH	-0.88809	1
Astrocytes	KBTBD3	-0.594177	1
Astrocytes	ITGA8	1.19937	1
Astrocytes	CAMTA2	-0.270113	1
Astrocytes	CCDC190	-0.566162	1
Astrocytes	GATD1	-0.320739	1
Astrocytes	POU3F1	-0.772613	1
Astrocytes	MAP6	-0.328446	1
Astrocytes	NAGK	-0.42741	1
Astrocytes	NRG2	-0.0400493	1
Astrocytes	MAGI2-AS3	-0.24493	1
Astrocytes	CCDC85C	-0.242632	1
Astrocytes	DNAJC19	-0.851253	1
Astrocytes	SOX12	-0.528548	1
Astrocytes	NSUN4	-0.569036	1
Astrocytes	MANEA	-0.816224	1
Astrocytes	BRICD5	-0.816224	1
Astrocytes	TYW1B	-0.270113	1
Astrocytes	PTRH2	-0.598584	1
Astrocytes	JUN	0.361291	1
Astrocytes	YPEL1	-0.296323	1
Astrocytes	DENND5B	-0.0353823	1
Astrocytes	GPRC5B	-0.0375095	1
Astrocytes	CASKIN2	-0.754824	1
Astrocytes	DACH2	1.39202	1
Astrocytes	SUGP1	-0.351238	1
Astrocytes	WDR5	-0.333122	1
Astrocytes	SHARPIN	-0.473053	1
Astrocytes	SOCS6	-0.44699	1
Astrocytes	ZNF700	-0.44699	1
Astrocytes	AC006994.2	-0.880355	1
Astrocytes	PIP4K2C	-0.658608	1
Astrocytes	ZNF266	-0.629516	1
Astrocytes	USP32	-0.111415	1
Astrocytes	TOM1	-0.428025	1
Astrocytes	FAM184B	-0.599715	1
Astrocytes	MRPS11	-0.38559	1
Astrocytes	AC026356.2	-0.478699	1
Astrocytes	NFATC1	-0.3504	1
Astrocytes	COASY	-0.768919	1
Astrocytes	AKTIP	-0.592041	1
Astrocytes	LINC00265	-0.754824	1
Astrocytes	CHUK	-0.503426	1
Astrocytes	AK1	-0.520942	1
Astrocytes	CAPN15	-0.687246	1
Astrocytes	SAMD14	-0.707518	1
Astrocytes	BLVRA	-0.629516	1
Astrocytes	ST3GAL2	-0.112905	1
Astrocytes	XBP1	1.24668	1
Astrocytes	CHRNA7	-0.69593	1
Astrocytes	ZNF713	-0.314507	1
Astrocytes	TRAF2	-0.482887	1
Astrocytes	PARP4	-0.292481	1
Astrocytes	NPC2	-0.648624	1
Astrocytes	PPP4C	-0.786128	1
Astrocytes	ARHGAP22	-0.714213	1
Astrocytes	FAM189B	-0.38559	1
Astrocytes	RWDD4	-0.754824	1
Astrocytes	DGKE	-0.278675	1
Astrocytes	AC093305.1	-0.952631	1
Astrocytes	ERG28	-0.549089	1
Astrocytes	DLGAP4-AS1	-0.675097	1
Astrocytes	NQO2	-0.16017	1
Astrocytes	CSNK1G1	-0.140676	1
Astrocytes	ZNF674	-0.800627	1
Astrocytes	CCDC151	-0.480747	1
Astrocytes	MLIP	-0.759048	1
Astrocytes	FAM114A1	-0.690444	1
Astrocytes	ERVK3-1	-0.836251	1
Astrocytes	KRBOX4	-0.252323	1
Astrocytes	AC021851.2	-0.759985	1
Astrocytes	DBN1	-0.4345	1
Astrocytes	PHF6	-0.513914	1
Astrocytes	ZNF667-AS1	-0.675097	1
Astrocytes	IFFO1	-0.699699	1
Astrocytes	GPR137	-0.413604	1
Astrocytes	GCAT	-0.555515	1
Astrocytes	UBQLN2	-0.840156	1
Astrocytes	AC006299.1	-0.478699	1
Astrocytes	PTGES2	-0.718165	1
Astrocytes	POLDIP2	-0.718165	1
Astrocytes	CSTB	-0.655679	1
Astrocytes	MIS18BP1	-0.757559	1
Astrocytes	MYRIP	0.49985	1
Astrocytes	NKIRAS1	-0.753322	1
Astrocytes	TMED7	-0.772613	1
Astrocytes	LPAR4	0.936338	1
Astrocytes	LINC01994	-0.759985	1
Astrocytes	C2CD3	-0.158179	1
Astrocytes	AL445623.2	1.56861	1
Astrocytes	ALKBH8	-0.543131	1
Astrocytes	KRTCAP2	-0.74816	1
Astrocytes	RECQL	-0.741734	1
Astrocytes	MAN2A2	-0.265296	1
Astrocytes	DEK	-0.272132	1
Astrocytes	TCTN3	-0.502947	1
Astrocytes	C17orf67	1.08834	1
Astrocytes	AC005498.3	-0.718165	1
Astrocytes	FXN	-0.264028	1
Astrocytes	DYNLRB2	-0.813011	1
Astrocytes	YIPF6	-0.430678	1
Astrocytes	PABPC4	-0.265296	1
Astrocytes	MED12	-0.64193	1
Astrocytes	SEC24C	-0.280237	1
Astrocytes	LINC01719	-0.675097	1
Astrocytes	KIFC3	-0.428025	1
Astrocytes	TMEM237	-0.733513	1
Astrocytes	KIF2A	-0.0691163	1
Astrocytes	BCKDHA	-0.665698	1
Astrocytes	KIAA0232	-0.0598603	1
Astrocytes	KLRD1	-0.482887	1
Astrocytes	POLK	-0.157784	1
Astrocytes	LYSMD2	-0.584899	1
Astrocytes	LBR	-0.702064	1
Astrocytes	ZNF766	-0.537593	1
Astrocytes	SACS	-0.0702848	1
Astrocytes	UQCC2	-0.542315	1
Astrocytes	RFX3	0.0213652	1
Astrocytes	MTHFD1L	-0.0628109	1
Astrocytes	MCOLN1	-0.688153	1
Astrocytes	PFN2	-0.655679	1
Astrocytes	CCDC58	-0.679321	1
Astrocytes	CNTN6	-0.38559	1
Astrocytes	PDLIM2	-0.670992	1
Astrocytes	S1PR1	-0.656892	1
Astrocytes	TRPM4	-0.656892	1
Astrocytes	ACSF3	-0.38559	1
Astrocytes	TCEAL4	-0.346062	1
Astrocytes	AL356488.3	-1.24809	1
Astrocytes	SEC14L6	-1.24809	1
Astrocytes	SCX	-1.23359	1
Astrocytes	AP001029.2	-1.23359	1
Astrocytes	PCDHGA6	-0.498065	1
Astrocytes	AL359546.1	-0.615072	1
Astrocytes	ELOA	-0.533689	1
Astrocytes	LRRK2	-0.477708	1
Astrocytes	AC110795.1	-1.09608	1
Astrocytes	SEC61B	-0.572003	1
Astrocytes	LINC-PINT	-0.315688	1
Astrocytes	FAHD1	-1.04855	1
Astrocytes	ZNF554	-1.04855	1
Astrocytes	DAPK1-IT1	-1.01362	1
Astrocytes	MICOS10	-0.589123	1
Astrocytes	ZNF320	-0.595043	1
Astrocytes	PIWIL4	-0.419537	1
Astrocytes	JAKMIP2-AS1	-0.970552	1
Astrocytes	SLC12A8	-0.589123	1
Astrocytes	RPL30	-0.42741	1
Astrocytes	SLC49A3	-2.12256	1
Astrocytes	ZNF311	-2.12256	1
Astrocytes	STK31	-2.12256	1
Astrocytes	AC100849.1	-2.12256	1
Astrocytes	AC103770.1	-2.12256	1
Astrocytes	AC091045.1	-2.12256	1
Astrocytes	MARCH8	-0.400089	1
Astrocytes	CAMTA1-DT	-1.97055	1
Astrocytes	AL031727.2	-1.97055	1
Astrocytes	CDC25C	-1.97055	1
Astrocytes	LINC00529	-1.97055	1
Astrocytes	TIMM10	-1.97055	1
Astrocytes	POU2F3	-1.97055	1
Astrocytes	OAS3	-1.97055	1
Astrocytes	RIBC2	-1.97055	1
Astrocytes	NUAK2	-1.80063	1
Astrocytes	LPP-AS2	-1.80063	1
Astrocytes	AL513164.1	-1.80063	1
Astrocytes	PCOLCE-AS1	-1.80063	1
Astrocytes	MDK	-1.80063	1
Astrocytes	AP001363.2	-1.80063	1
Astrocytes	SBNO1-AS1	-1.80063	1
Astrocytes	CLYBL-AS1	-1.80063	1
Astrocytes	AC139530.3	-1.80063	1
Astrocytes	IQCN	-1.80063	1
Astrocytes	PPP1R8	-0.418011	1
Astrocytes	AL161457.2	-0.88809	1
Astrocytes	MRPL39	-0.504234	1
Astrocytes	CYP2D6	-1.84502	1
Astrocytes	KLHL25	-0.541709	1
Astrocytes	RNF19B	-0.555515	1
Astrocytes	POLE	-0.526452	1
Astrocytes	LINC02796	-1.70752	1
Astrocytes	METTL1	-1.70752	1
Astrocytes	GZMM	-1.70752	1
Astrocytes	FAM222B	-0.124176	1
Astrocytes	TFAP2E	-0.550649	1
Astrocytes	CHMP6	0.836803	1
Astrocytes	LINC01933	-0.855075	1
Astrocytes	TFPT	-0.855075	1
Astrocytes	LINC01800	-1.55551	1
Astrocytes	CLGN	-1.55551	1
Astrocytes	LINC02525	-1.55551	1
Astrocytes	AC046130.2	-1.55551	1
Astrocytes	ZIK1	-1.55551	1
Astrocytes	C20orf27	-1.55551	1
Astrocytes	ZNF527	-0.74816	1
Astrocytes	AC087430.1	-1.38559	1
Astrocytes	B4GALT7	-1.38559	1
Astrocytes	MAN1B1-DT	-1.38559	1
Astrocytes	BTBD6	-1.38559	1
Astrocytes	CMC4	-1.38559	1
Astrocytes	NBAS	-0.103109	1
Astrocytes	ETF1	0.722213	1
Astrocytes	STK35	-0.213637	1
Astrocytes	ZDHHC14	0.469824	1
Astrocytes	THAP10	-1.38559	1
Astrocytes	NECAB3	-0.514873	1
Astrocytes	CCND2	-0.420779	1
Astrocytes	UBE3C	-0.00603501	1
Astrocytes	AC026803.3	-0.74816	1
Astrocytes	AC093249.2	-0.428659	1
Astrocytes	KIFAP3	-0.123597	1
Astrocytes	ZNF358	-0.225125	1
Astrocytes	TMEM63C	-0.489927	1
Astrocytes	DNTTIP1	-0.463592	1
Astrocytes	UBE2O	-0.111151	1
Astrocytes	IFNGR1	-0.421214	1
Astrocytes	NKD1	-0.498065	1
Astrocytes	AC107214.1	-0.463592	1
Astrocytes	ABI2	-0.0342882	1
Astrocytes	CCNYL1	-0.593698	1
Astrocytes	KIAA1586	-0.468052	1
Astrocytes	ALG1	-0.240159	1
Astrocytes	SLC39A8	-0.461539	1
Astrocytes	CARS	0.78824	1
Astrocytes	LDLRAD3	-0.0435672	1
Astrocytes	ZNF445	-0.127278	1
Astrocytes	ENDOD1	-0.437429	1
Astrocytes	FMR1	-0.399804	1
Astrocytes	GALNT8	0.637494	1
Astrocytes	MALSU1	-0.362506	1
Astrocytes	DSTN	0.538683	1
Astrocytes	HERC1	0.0255808	1
Astrocytes	PJA2	-0.114106	1
Astrocytes	ZNF655	-0.168359	1
Astrocytes	SLC2A12	-0.290433	1
Astrocytes	DNAJC27	-0.442923	1
Astrocytes	SNX9	-0.221401	1
Astrocytes	NSMCE2	-0.0494078	1
Astrocytes	VGLL4	-0.0585368	1
Astrocytes	ARFGAP3	-0.252616	1
Astrocytes	AL049840.4	0.909866	1
Astrocytes	WWC3	-0.0960833	1
Astrocytes	DDX31	-0.257582	1
Astrocytes	FAM172A	-0.0740784	1
Astrocytes	ALPK1	-0.525315	1
Astrocytes	ARHGAP12	-0.247393	1
Astrocytes	AC096677.1	-0.352037	1
Astrocytes	HIF1AN	-0.361743	1
Astrocytes	SFTPD	-1.31848	1
Astrocytes	FSD1L	-0.373517	1
Astrocytes	AL590428.1	-1.12256	1
Astrocytes	FKBP5	-0.0803675	1
Astrocytes	NEK4	-0.313799	1
Astrocytes	DMC1	-1.07747	1
Astrocytes	CCDC15-DT	-1.04855	1
Astrocytes	AC004241.1	-1.04855	1
Astrocytes	HCFC2	-0.426232	1
Astrocytes	PIP4P2	-0.304453	1
Astrocytes	MAX	-0.165912	1
Astrocytes	TMEM255B	-0.900163	1
Astrocytes	PXK	0.544249	1
Astrocytes	CRADD	-0.0687006	1
Astrocytes	SLC2A13	0.541037	1
Astrocytes	ARMC5	-0.648624	1
Astrocytes	CFAP161	0.986379	1
Astrocytes	STK11	-0.261262	1
Astrocytes	AC108488.3	-1.80063	1
Astrocytes	PTK2B	-0.195619	1
Astrocytes	ATP10A	-1.97055	1
Astrocytes	BSN-DT	-1.50107	1
Astrocytes	ABHD11	-1.50107	1
Astrocytes	RANGRF	-1.50107	1
Astrocytes	AC100793.3	-1.50107	1
Astrocytes	ARRDC2	-1.50107	1
Astrocytes	AP001267.3	-1.38559	1
Astrocytes	ZNF813	-1.38559	1
Astrocytes	AC016705.2	-0.328104	1
Astrocytes	SEC11A	-0.299002	1
Astrocytes	DKK2	-1.27867	1
Astrocytes	TMEM250	-1.27867	1
Astrocytes	PRXL2B	-1.08603	1
Astrocytes	LINC00871	-1.29248	1
Astrocytes	LACTB2-AS1	-0.800627	1
Astrocytes	THYN1	-1.1632	1
Astrocytes	AC007619.1	-1.1632	1
Astrocytes	DNAAF2	-1.1632	1
Astrocytes	GP6	-0.970552	1
Astrocytes	ADGRA1	-1.19294	1
Astrocytes	PPM1E	0.421765	1
Astrocytes	CAPN8	-1.08603	1
Astrocytes	ZPR1	-1.08603	1
Astrocytes	NES	-1.12256	1
Astrocytes	ARHGEF16	-0.970552	1
Astrocytes	NFAT5	0.0232851	1
Astrocytes	LRWD1	-0.916105	1
Astrocytes	MOV10L1	-0.970552	1
Astrocytes	UGGT1	-0.220166	1
Astrocytes	SENP2	-0.349966	1
Astrocytes	MOBP	0.51623	1
Astrocytes	CSAD	-0.338284	1
Astrocytes	PLEKHA7	-0.093948	1
Astrocytes	TBCA	-0.232115	1
Astrocytes	HCG18	-0.269014	1
Astrocytes	AC025171.2	-1.26006	1
Astrocytes	CES4A	-1.20871	1
Astrocytes	AL390755.1	0.681524	1
Astrocytes	MTA3	-0.146803	1
Astrocytes	ERLEC1	-0.511121	1
Astrocytes	WARS	-0.537593	1
Astrocytes	ACADL	-1.07747	1
Astrocytes	NRG4	-1.07747	1
Astrocytes	LHFPL6	0.324631	1
Astrocytes	EIF3A	-0.221054	1
Astrocytes	DPM2	-1.03767	1
Astrocytes	SLCO4A1	-1.03767	1
Astrocytes	MIR4300HG	0.411474	1
Astrocytes	SLC35E2A	-0.326696	1
Astrocytes	METTL14	-0.436216	1
Astrocytes	LRRC43	-1.00226	1
Astrocytes	NUP54	-0.420355	1
Astrocytes	ARMC7	1.61441	1
Astrocytes	TBRG4	-0.900163	1
Astrocytes	NLGN4Y	-0.00498592	1
Astrocytes	KLC1	0.00589285	1
Astrocytes	GPX3	1.42177	1
Astrocytes	NKX6-2	1.42177	1
Astrocytes	RDH5	-0.871017	1
Astrocytes	SIPA1	-0.826163	1
Astrocytes	SESN1	0.434393	1
Astrocytes	LRRC17	-0.800627	1
Astrocytes	ACKR3	-0.290012	1
Astrocytes	S100B	-0.452188	1
Astrocytes	DENND1B	-0.159709	1
Astrocytes	ARLNC1	-0.800627	1
Astrocytes	AL096706.1	-0.726627	1
Astrocytes	CCNK	-0.411585	1
Astrocytes	DCAF6	-0.128049	1
Astrocytes	NEURL2	-0.707518	1
Astrocytes	GFM2	-0.264284	1
Astrocytes	LNPEP	-0.0942109	1
Astrocytes	AC091057.2	-0.620055	1
Astrocytes	ZNF285	-0.620055	1
Astrocytes	HUWE1	-0.0830271	1
Astrocytes	SPAST	-0.163197	1
Astrocytes	GRIK4	0.365776	1
Astrocytes	BCO2	1.14492	1
Astrocytes	UBA2	-0.175372	1
Astrocytes	PAXIP1	-0.38559	1
Astrocytes	SPANXA2-OT1	-0.648624	1
Astrocytes	AC013652.1	-0.575068	1
Astrocytes	SART3	-0.364831	1
Astrocytes	DENND4A	-0.0704328	1
Astrocytes	AK3	0.330252	1
Astrocytes	SEC11C	-0.433953	1
Astrocytes	RNF103	-0.626598	1
Astrocytes	AC011379.1	1.07384	1
Astrocytes	PAPOLA	0.569741	1
Astrocytes	USO1	-0.220531	1
Astrocytes	CYP4F11	-0.360055	1
Astrocytes	GTF3A	-0.360928	1
Astrocytes	FOCAD	-0.161308	1
Astrocytes	FAM126B	-0.213904	1
Astrocytes	YWHAH	0.526183	1
Astrocytes	CRISPLD2	1.00345	1
Astrocytes	DNAJC16	-0.267753	1
Astrocytes	SLC26A2	-1.1018	1
Astrocytes	GRTP1	-0.38559	1
Astrocytes	CMSS1	-0.125527	1
Astrocytes	LIMS1	-0.169213	1
Astrocytes	SHLD2	-0.366974	1
Astrocytes	RNGTT	-0.067414	1
Astrocytes	BRD4	-0.0230198	1
Astrocytes	CDC25B	-0.346596	1
Astrocytes	CRYGS	-0.821689	1
Astrocytes	NAV3	-0.0612948	1
Astrocytes	RPL38	-0.669383	1
Astrocytes	TNPO3	-0.117818	1
Astrocytes	CORO2B	0.536731	1
Astrocytes	USPL1	-0.406348	1
Astrocytes	SLC35E2B	-0.346596	1
Astrocytes	POGLUT1	-0.38559	1
Astrocytes	INSR	-0.0587319	1
Astrocytes	ZNF624	-0.620055	1
Astrocytes	UAP1	0.936338	1
Astrocytes	TOPBP1	-0.276656	1
Astrocytes	ERBB3	1.02945	1
Astrocytes	CROCC	-0.313077	1
Astrocytes	CCNT1	-0.348115	1
Astrocytes	DENND11	-0.163197	1
Astrocytes	VPS35	-0.455979	1
Astrocytes	CCDC152	-1.12256	1
Astrocytes	GMCL1	-0.346062	1
Astrocytes	WDR7	-0.125986	1
Astrocytes	AC022832.2	-1.06366	1
Astrocytes	KIDINS220	-0.0400321	1
Astrocytes	KCTD7	-0.263106	1
Astrocytes	SLC46A1	-1.00226	1
Astrocytes	LYAR	-0.859521	1
Astrocytes	DCTN6	-0.859521	1
Astrocytes	CSPG5	-0.166421	1
Astrocytes	ZNF383	-0.547861	1
Astrocytes	AP000487.1	0.751914	1
Astrocytes	NCAM2	0.0923534	1
Astrocytes	SNIP1	-0.757559	1
Astrocytes	AC084740.1	-0.690444	1
Astrocytes	NOP9	-1.6657	1
Astrocytes	AL133353.1	-1.57823	1
Astrocytes	ABHD6	-0.430444	1
Astrocytes	TEN1	-1.48513	1
Astrocytes	AAK1	0.432163	1
Astrocytes	DNAJB5	-1.38559	1
Astrocytes	AL359091.1	-1.38559	1
Astrocytes	MED9	-0.38559	1
Astrocytes	VANGL1	-1.27867	1
Astrocytes	ZNF454	-0.455979	1
Astrocytes	SMIM20	-0.476738	1
Astrocytes	CREB3L4	-1.19294	1
Astrocytes	RFC4	-1.19294	1
Astrocytes	LINC00640	-1.19294	1
Astrocytes	FO393418.1	-1.19294	1
Astrocytes	RPS19BP1	-1.19294	1
Astrocytes	ORAI3	-1.21566	1
Astrocytes	GDAP1L1	-1.21566	1
Astrocytes	CNTN1	-0.046549	1
Astrocytes	SYPL2	-1.08603	1
Astrocytes	PLGLB2	-1.08603	1
Astrocytes	AL390208.1	-1.08603	1
Astrocytes	TIGD1	-1.12256	1
Astrocytes	ZNF845	-1.12256	1
Astrocytes	CCDC36	-1.15112	1
Astrocytes	AL157392.3	-0.38559	1
Astrocytes	LINC01569	-1.02302	1
Astrocytes	ANKRD42	-0.478699	1
Astrocytes	HNRNPH2	-1.07365	1
Astrocytes	AC132872.5	-0.916105	1
Astrocytes	PDZD11	-0.916105	1
Astrocytes	PCDHGC3	-0.452704	1
Astrocytes	GRM7	0.28901	1
Astrocytes	MXD1	0.74934	1
Astrocytes	MAFG-DT	-0.871017	1
Astrocytes	NRARP	1.09984	1
Astrocytes	ITSN2	-0.0728377	1
Astrocytes	FAM168B	-0.0913046	1
Astrocytes	LUC7L	-0.102283	1
Astrocytes	ADRB1	-0.482887	1
Astrocytes	WSB1	-0.141967	1
Astrocytes	OTOGL	-0.88309	1
Astrocytes	AL135878.1	-0.407285	1
Astrocytes	IGSF21	1.24446	1
Astrocytes	CAND1	-0.143617	1
Astrocytes	STPG1	-0.528548	1
Astrocytes	CHIC2	-0.194366	1
Astrocytes	CCDC9B	-0.821689	1
Astrocytes	MTX3	-0.637129	1
Astrocytes	TTC26	-0.572003	1
Astrocytes	GABRA5	2.00673	1
Astrocytes	KHDC1	-0.818549	1
Astrocytes	ZFAND3	0.39693	1
Astrocytes	ZNF2	-0.764102	1
Astrocytes	PDZD4	-0.50758	1
Astrocytes	SPPL2A	-0.128815	1
Astrocytes	MB21D2	-0.461539	1
Astrocytes	ZNF101	-0.722625	1
Astrocytes	XRCC1	-0.356444	1
Astrocytes	PYGL	-0.707518	1
Astrocytes	RPA3	1.37994	1
Astrocytes	AL121987.1	-0.661224	1
Astrocytes	AC007432.1	-0.415337	1
Astrocytes	DAZAP1	-0.28062	1
Astrocytes	MYH10	-0.218295	1
Astrocytes	UBR5	-0.019431	1
Astrocytes	AC104806.2	-0.281754	1
Astrocytes	BLOC1S6	-0.367443	1
Astrocytes	LINC01338	1.08834	1
Astrocytes	ZNF660	-0.941983	1
Astrocytes	GRAMD2A	-0.597094	1
Astrocytes	CBLL1	-0.921643	1
Astrocytes	UPK2	-0.916105	1
Astrocytes	TP53INP1	-0.909152	1
Astrocytes	DGKG	-0.0182189	1
Astrocytes	RARRES2	-0.916105	1
Astrocytes	PEX16	-0.859521	1
Astrocytes	UBAP2L	-0.301526	1
Astrocytes	DICER1	-0.095334	1
Astrocytes	FAM49B	0.334302	1
Astrocytes	KCTD21	-0.800627	1
Astrocytes	EID2B	-0.781519	1
Astrocytes	RPP30	-0.5516	1
Astrocytes	PRKAA1	-0.339786	1
Astrocytes	NOMO3	-0.707518	1
Astrocytes	UBE2U	-2.70752	1
Astrocytes	LINC02813	-2.70752	1
Astrocytes	AL121658.1	-2.70752	1
Astrocytes	SAG	-2.70752	1
Astrocytes	C3orf49	-2.70752	1
Astrocytes	LAMP3	-2.70752	1
Astrocytes	CAMK2N2	-2.70752	1
Astrocytes	ENPEP	-2.70752	1
Astrocytes	LINC02511	-2.70752	1
Astrocytes	AC008780.2	-2.70752	1
Astrocytes	LINC02058	-2.70752	1
Astrocytes	AC008696.2	-2.70752	1
Astrocytes	EIF4E1B	-2.70752	1
Astrocytes	HCG9	-2.97055	1
Astrocytes	CFB	-2.70752	1
Astrocytes	AC079804.3	-2.70752	1
Astrocytes	IGFBP3	-2.70752	1
Astrocytes	AC078842.1	-2.70752	1
Astrocytes	AC022784.5	-2.70752	1
Astrocytes	CDCA2	-2.70752	1
Astrocytes	RNF183	-2.70752	1
Astrocytes	AL731566.3	-2.70752	1
Astrocytes	SYCE1	-2.70752	1
Astrocytes	TMEM86A	-2.70752	1
Astrocytes	AC090692.3	-2.70752	1
Astrocytes	PTHLH	-2.70752	1
Astrocytes	AC079906.1	-2.70752	1
Astrocytes	CCDC184	-2.70752	1
Astrocytes	ANP32D	-2.70752	1
Astrocytes	AC073655.2	-2.70752	1
Astrocytes	HPD	-2.70752	1
Astrocytes	AL132712.1	-2.70752	1
Astrocytes	AC009562.1	-2.70752	1
Astrocytes	GCOM1	-2.70752	1
Astrocytes	AC004233.2	-2.70752	1
Astrocytes	AC012676.4	-2.70752	1
Astrocytes	TRIM72	-2.70752	1
Astrocytes	NRN1L	-2.70752	1
Astrocytes	AC025287.3	-2.70752	1
Astrocytes	AC092718.6	-2.70752	1
Astrocytes	CDRT1	-2.70752	1
Astrocytes	TBC1D3D	-2.70752	1
Astrocytes	AC005920.1	-2.70752	1
Astrocytes	CACNG5	-2.70752	1
Astrocytes	ST6GALNAC1	-2.70752	1
Astrocytes	AP005901.5	-2.70752	1
Astrocytes	ODF3L2	-2.70752	1
Astrocytes	CATSPERD	-2.70752	1
Astrocytes	ADGRE5	-2.70752	1
Astrocytes	AC003005.2	-2.70752	1
Astrocytes	E2F1	-2.70752	1
Astrocytes	SPAG4	-2.70752	1
Astrocytes	TNNC2	-2.70752	1
Astrocytes	LINC01684	-2.70752	1
Astrocytes	AF064860.2	-2.70752	1
Astrocytes	LRRC3	-2.70752	1
Astrocytes	C22orf24	-2.70752	1
Astrocytes	GUCY2F	-2.70752	1
Astrocytes	HSPB7	-2.38559	1
Astrocytes	AL137127.1	-2.38559	1
Astrocytes	WNT4	-2.38559	1
Astrocytes	FAM110D	-2.38559	1
Astrocytes	FGR	-2.38559	1
Astrocytes	LINC02777	-2.38559	1
Astrocytes	AL360219.1	-2.38559	1
Astrocytes	VCAM1	-2.97055	1
Astrocytes	TUFT1	-2.38559	1
Astrocytes	S100A14	-2.38559	1
Astrocytes	VSIG8	-2.38559	1
Astrocytes	IGSF9	-2.38559	1
Astrocytes	CD84	-2.38559	1
Astrocytes	LINC02768	-2.38559	1
Astrocytes	AC007463.1	-2.38559	1
Astrocytes	PFN4	-2.38559	1
Astrocytes	AL121652.1	-2.38559	1
Astrocytes	AL133244.2	-2.38559	1
Astrocytes	AC012360.1	-2.38559	1
Astrocytes	AC013731.1	-2.38559	1
Astrocytes	FAM240C	-2.38559	1
Astrocytes	CCDC51	-2.38559	1
Astrocytes	AC126182.3	-2.38559	1
Astrocytes	PCOLCE2	-2.38559	1
Astrocytes	AC079943.2	-2.38559	1
Astrocytes	AC080013.6	-2.38559	1
Astrocytes	TNFSF10	-2.38559	1
Astrocytes	AC112907.3	-2.38559	1
Astrocytes	AC092574.1	-2.38559	1
Astrocytes	PDCL2	-2.38559	1
Astrocytes	AC009570.1	-2.38559	1
Astrocytes	AC092661.1	-2.38559	1
Astrocytes	LINC02516	-2.38559	1
Astrocytes	AC093772.1	-2.38559	1
Astrocytes	MAST4-AS1	-2.38559	1
Astrocytes	TRIM7	-2.38559	1
Astrocytes	OR2H2	-2.38559	1
Astrocytes	NRM	-2.38559	1
Astrocytes	AL591242.1	-2.38559	1
Astrocytes	GFRAL	-2.38559	1
Astrocytes	MTFR2	-2.38559	1
Astrocytes	ZC3H12D	-2.38559	1
Astrocytes	CT66	-2.38559	1
Astrocytes	SAMD9	-2.38559	1
Astrocytes	AC004522.5	-2.38559	1
Astrocytes	IRF5	-2.38559	1
Astrocytes	TRPV5	-2.38559	1
Astrocytes	NUDT18	-2.97055	1
Astrocytes	AC087533.1	-2.38559	1
Astrocytes	AC120042.2	-2.38559	1
Astrocytes	YTHDF3-AS1	-2.38559	1
Astrocytes	TRIM55	-2.38559	1
Astrocytes	LINC01111	-2.38559	1
Astrocytes	CASC11	-2.38559	1
Astrocytes	AC100803.2	-2.38559	1
Astrocytes	LY6K	-2.38559	1
Astrocytes	AC067930.8	-2.38559	1
Astrocytes	AL391834.3	-2.38559	1
Astrocytes	AL953883.1	-2.38559	1
Astrocytes	LHX6	-2.38559	1
Astrocytes	AL161785.3	-2.38559	1
Astrocytes	AL353803.1	-2.38559	1
Astrocytes	AL713851.1	-2.38559	1
Astrocytes	AC067751.1	-2.38559	1
Astrocytes	DNAJC9-AS1	-2.38559	1
Astrocytes	AL136982.3	-2.38559	1
Astrocytes	AL157400.4	-2.38559	1
Astrocytes	AL138762.1	-2.38559	1
Astrocytes	AL162274.1	-2.38559	1
Astrocytes	LMNTD2	-2.38559	1
Astrocytes	CSNK2A3	-2.38559	1
Astrocytes	AC090692.2	-2.38559	1
Astrocytes	AP001160.2	-2.38559	1
Astrocytes	AP002761.4	-2.38559	1
Astrocytes	TEX52	-2.97055	1
Astrocytes	AC006064.4	-2.97055	1
Astrocytes	ACRBP	-2.38559	1
Astrocytes	MFAP5	-2.38559	1
Astrocytes	TAS2R20	-2.38559	1
Astrocytes	AC008115.1	-2.38559	1
Astrocytes	AC007535.1	-2.38559	1
Astrocytes	ARHGDIB	-2.38559	1
Astrocytes	BIN2	-2.38559	1
Astrocytes	AC001226.1	-2.38559	1
Astrocytes	LINC01232	-2.38559	1
Astrocytes	AL137246.2	-2.38559	1
Astrocytes	AL139384.1	-2.38559	1
Astrocytes	LTB4R2	-2.97055	1
Astrocytes	AL049830.3	-2.38559	1
Astrocytes	LINC02313	-2.38559	1
Astrocytes	NID2	-2.38559	1
Astrocytes	AL136038.3	-2.38559	1
Astrocytes	AF111169.3	-2.38559	1
Astrocytes	AL357093.2	-2.38559	1
Astrocytes	GOLGA8Q	-2.38559	1
Astrocytes	AC016355.1	-2.38559	1
Astrocytes	AC087639.2	-2.38559	1
Astrocytes	AC027243.3	-2.38559	1
Astrocytes	AC023830.1	-2.38559	1
Astrocytes	AC002551.1	-2.38559	1
Astrocytes	ATP2A1-AS1	-2.38559	1
Astrocytes	AC007342.1	-2.38559	1
Astrocytes	CA5A	-2.38559	1
Astrocytes	AC087742.1	-2.38559	1
Astrocytes	AC016876.1	-2.38559	1
Astrocytes	AC135178.6	-2.38559	1
Astrocytes	AC026254.2	-2.38559	1
Astrocytes	C17orf113	-2.38559	1
Astrocytes	AC008105.1	-2.38559	1
Astrocytes	FLJ45513	-2.38559	1
Astrocytes	COL1A1	-2.38559	1
Astrocytes	AC132872.2	-2.38559	1
Astrocytes	AC009831.1	-2.38559	1
Astrocytes	AC015819.5	-2.38559	1
Astrocytes	AC004528.1	-2.38559	1
Astrocytes	AC020910.2	-2.38559	1
Astrocytes	ZNF792	-2.38559	1
Astrocytes	AC008649.1	-2.38559	1
Astrocytes	AC011481.2	-2.38559	1
Astrocytes	SIGLEC11	-2.97055	1
Astrocytes	ZNF468	-2.38559	1
Astrocytes	DNAAF3	-2.97055	1
Astrocytes	SIRPB1	-2.38559	1
Astrocytes	AL121906.2	-2.38559	1
Astrocytes	AP000224.1	-2.38559	1
Astrocytes	AP001605.1	-2.97055	1
Astrocytes	SIM2	-2.38559	1
Astrocytes	AP001429.1	-2.38559	1
Astrocytes	BRWD1-AS1	-2.38559	1
Astrocytes	CECR3	-2.38559	1
Astrocytes	AP000553.2	-2.38559	1
Astrocytes	PLA2G3	-2.97055	1
Astrocytes	CSF2RB	-2.97055	1
Astrocytes	NDP-AS1	-2.38559	1
Astrocytes	PIM2	-2.38559	1
Astrocytes	AC004973.1	-2.38559	1
Astrocytes	FMR1-IT1	-2.38559	1
Astrocytes	SPECC1	-0.0169721	1
Astrocytes	FJX1	-0.648624	1
Astrocytes	FKBP11	-0.648624	1
Astrocytes	CDK18	-0.171883	1
Astrocytes	ANKRD30A	-2.70752	1
Astrocytes	ARHGAP17	-0.0501696	1
Astrocytes	SPICE1	-0.426813	1
Astrocytes	AC002456.1	-2.38559	1
Astrocytes	TESMIN	-2.38559	1
Astrocytes	NDUFA4L2	-2.38559	1
Astrocytes	AC007686.4	-2.38559	1
Astrocytes	MSRB1	-2.38559	1
Astrocytes	RAB33A	-2.38559	1
Astrocytes	PGGT1B	-0.328257	1
Astrocytes	AC096637.1	-2.19294	1
Astrocytes	LINC02631	-2.19294	1
Astrocytes	AC073636.1	-2.19294	1
Astrocytes	AC016575.1	-2.19294	1
Astrocytes	AC106786.2	-2.19294	1
Astrocytes	AL356776.2	-2.19294	1
Astrocytes	PSMG3	-2.19294	1
Astrocytes	FAM86B1	-2.19294	1
Astrocytes	AC023644.1	-2.19294	1
Astrocytes	ZNF572	-2.19294	1
Astrocytes	AL161725.1	-2.19294	1
Astrocytes	C9orf170	-2.19294	1
Astrocytes	BLNK	-2.19294	1
Astrocytes	AC127526.1	-2.19294	1
Astrocytes	CREB3L1	-2.19294	1
Astrocytes	AP003557.1	-2.19294	1
Astrocytes	LINC02754	-2.19294	1
Astrocytes	TP53AIP1	-2.19294	1
Astrocytes	AC016152.1	-2.19294	1
Astrocytes	AC027237.3	-2.19294	1
Astrocytes	AC138207.2	-2.19294	1
Astrocytes	AC005288.1	-2.19294	1
Astrocytes	ICAM3	-2.19294	1
Astrocytes	AC008764.6	-2.19294	1
Astrocytes	PRRG2	-2.19294	1
Astrocytes	SPEF1	-2.19294	1
Astrocytes	OPRL1	-2.19294	1
Astrocytes	LINC01402	-2.19294	1
Astrocytes	NFYC-AS1	-1.97055	1
Astrocytes	AL359762.1	-1.97055	1
Astrocytes	AL713852.2	-1.97055	1
Astrocytes	AC108488.1	-1.97055	1
Astrocytes	GCKR	-1.97055	1
Astrocytes	AC097382.3	-1.97055	1
Astrocytes	AC011405.1	-1.97055	1
Astrocytes	AL024498.1	-1.97055	1
Astrocytes	AL513548.4	-1.97055	1
Astrocytes	ZSCAN16	-1.97055	1
Astrocytes	AL662844.4	-1.97055	1
Astrocytes	NPSR1-AS1	-1.97055	1
Astrocytes	AL162274.2	-1.97055	1
Astrocytes	TRIM21	-1.97055	1
Astrocytes	IL18	-1.97055	1
Astrocytes	SLC37A2	-1.97055	1
Astrocytes	AC026367.2	-1.97055	1
Astrocytes	HNF1A-AS1	-1.97055	1
Astrocytes	AL355922.4	-1.97055	1
Astrocytes	LINC01220	-1.97055	1
Astrocytes	AC026495.2	-1.97055	1
Astrocytes	AC100834.2	-1.97055	1
Astrocytes	AC026462.4	-1.97055	1
Astrocytes	SLC16A11	-1.97055	1
Astrocytes	AC005548.1	-1.97055	1
Astrocytes	VTN	-1.97055	1
Astrocytes	ACE	-1.97055	1
Astrocytes	AC009271.1	-1.97055	1
Astrocytes	AC011472.2	-1.97055	1
Astrocytes	LINC01440	-1.97055	1
Astrocytes	AL121832.2	-1.97055	1
Astrocytes	AL079301.1	-1.97055	1
Astrocytes	LINC01560	-1.97055	1
Astrocytes	FAM153B	-0.900163	1
Astrocytes	TGFBRAP1	-0.533689	1
Astrocytes	BRWD1	-0.00284196	1
Astrocytes	AL157884.2	-1.80063	1
Astrocytes	TEKT5	-1.80063	1
Astrocytes	AC127024.6	-1.80063	1
Astrocytes	AC027801.3	-1.80063	1
Astrocytes	AC074051.5	-0.818549	1
Astrocytes	GMPPB	-1.60798	1
Astrocytes	LINC02100	-1.60798	1
Astrocytes	AP001767.3	-1.60798	1
Astrocytes	AC019294.2	-1.60798	1
Astrocytes	MCOLN2	-1.38559	1
Astrocytes	NOSTRIN	-1.38559	1
Astrocytes	AC096719.1	-1.38559	1
Astrocytes	NLE1	-1.38559	1
Astrocytes	SLC16A6	-1.38559	1
Astrocytes	POC1B	-0.186281	1
Astrocytes	ZFP62	-0.511121	1
Astrocytes	FAM200B	-0.555515	1
Astrocytes	SLBP	0.796613	1
Astrocytes	PACSIN2	-0.23816	1
Astrocytes	UBR7	-0.602401	1
Astrocytes	SPRED3	-0.818549	1
Astrocytes	NSD2	-0.0209259	1
Astrocytes	NTPCR	-0.2412	1
Astrocytes	CPE	-0.00607108	1
Astrocytes	FKBP1A	-0.44972	1
Astrocytes	TPGS2	-0.258678	1
Astrocytes	RPL7A	-0.661224	1
Astrocytes	RASGRF2	0.421765	1
Astrocytes	ZNF182	-0.722625	1
Astrocytes	LMO4	0.425749	1
Astrocytes	TIMM21	-0.733513	1
Astrocytes	ZNF583	-0.724392	1
Astrocytes	GMDS	-0.144582	1
Astrocytes	LINC01355	-0.916105	1
Astrocytes	METTL2B	-0.191579	1
Astrocytes	ADAT1	-0.451178	1
Astrocytes	DNAJC3-DT	-0.682572	1
Astrocytes	LRRC37A2	-0.339786	1
Astrocytes	KLHL2	-0.156966	1
Astrocytes	TRIM22	-0.616915	1
Astrocytes	NT5C3A	-0.2412	1
Astrocytes	ASNSD1	-0.851253	1
Astrocytes	AMMECR1L	-0.419537	1
Astrocytes	HYDIN	-0.0341175	1
Astrocytes	PRR14	-0.570014	1
Astrocytes	SLC25A38	-0.818549	1
Astrocytes	GHR	-0.603181	1
Astrocytes	PGRMC2	-0.324189	1
Astrocytes	ZDHHC9	0.725441	1
Astrocytes	PCDHGA2	-1.84502	1
Astrocytes	LRRC34	-0.885161	1
Astrocytes	ZNF587	-0.303128	1
Astrocytes	NDUFAF3	-1.70752	1
Astrocytes	AC092794.1	-1.70752	1
Astrocytes	PSG8-AS1	-1.70752	1
Astrocytes	EPHA5-AS1	-1.64862	1
Astrocytes	AC002064.1	-1.55551	1
Astrocytes	WEE1	-1.55551	1
Astrocytes	AC016526.2	-1.55551	1
Astrocytes	GORASP2	-0.38559	1
Astrocytes	SLC25A11	-0.707518	1
Astrocytes	SDF2L1	-1.64862	1
Astrocytes	KRTCAP3	-1.52309	1
Astrocytes	NLRC3	-1.52309	1
Astrocytes	EMC6	-1.52309	1
Astrocytes	ACTR3C	-0.74816	1
Astrocytes	RAB27B	0.836803	1
Astrocytes	OSGEPL1-AS1	-1.38559	1
Astrocytes	AC022858.1	-1.38559	1
Astrocytes	AL049780.1	-1.38559	1
Astrocytes	KLHL11	-1.38559	1
Astrocytes	LINC01547	-1.38559	1
Astrocytes	AMER1	-1.38559	1
Astrocytes	C6orf136	-0.38559	1
Astrocytes	AC087741.1	-0.733513	1
Astrocytes	RNASE1	1.46241	1
Astrocytes	FBXW12	-1.23359	1
Astrocytes	ZSWIM8-AS1	-1.23359	1
Astrocytes	CABP4	-1.23359	1
Astrocytes	AC004584.3	-1.23359	1
Astrocytes	FOXO4	-1.23359	1
Astrocytes	FANCA	-1.26006	1
Astrocytes	HOMER3-AS1	-1.12256	1
Astrocytes	AC024563.1	-1.12256	1
Astrocytes	DCAF10	-0.0442313	1
Astrocytes	PRDM4	-0.48747	1
Astrocytes	KRR1	-0.233587	1
Astrocytes	AIMP2	-0.681046	1
Astrocytes	SNCG	-0.681046	1
Astrocytes	MFSD2B	-0.970552	1
Astrocytes	ENDOU	-0.970552	1
Astrocytes	FBXL22	-0.970552	1
Astrocytes	ARG2	1.04737	1
Astrocytes	YIPF2	-0.669383	1
Astrocytes	POLR3G	-0.568454	1
Astrocytes	ENOPH1	-0.418757	1
Astrocytes	SIRT2	-0.27998	1
Astrocytes	MGRN1	-0.194768	1
Astrocytes	DDX39A	-0.800627	1
Astrocytes	ZNF45	-0.991311	1
Astrocytes	POLRMT	-0.549089	1
Astrocytes	GTF3C6	-0.768919	1
Astrocytes	SLC2A6	-0.607982	1
Astrocytes	PRPF6	-0.143617	1
Astrocytes	OBI1	-0.583529	1
Astrocytes	SLC4A8	0.450911	1
Astrocytes	SLC26A4	-1.70752	1
Astrocytes	PSMD3	-0.38559	1
Astrocytes	AFF4	0.00207114	1
Astrocytes	LINC02112	-0.764102	1
Astrocytes	DEDD2	1.3693	1
Astrocytes	PHF20	-0.13623	1
Astrocytes	AC233976.1	-0.826163	1
Astrocytes	DISC1FP1	1.25827	1
Astrocytes	CYTH2	-0.589123	1
Astrocytes	KIF9	-0.729544	1
Astrocytes	C16orf96	-0.759985	1
Astrocytes	ZNF567	-0.583529	1
Astrocytes	CARHSP1	-0.0610647	1
Astrocytes	C8orf88	1.42177	1
Astrocytes	AL109811.2	-1.38559	1
Astrocytes	PAK3	0.425648	1
Astrocytes	SOGA1	-0.198889	1
Astrocytes	SNHG3	-1.30313	1
Astrocytes	SSC5D	-0.69593	1
Astrocytes	TMEM86B	-1.29248	1
Astrocytes	ARHGEF28	1.12898	1
Astrocytes	MSANTD1	1.07384	1
Astrocytes	PLA2G12A	-0.32146	1
Astrocytes	HCG11	-1.21566	1
Astrocytes	DENND3	-0.620055	1
Astrocytes	AC110751.1	-1.19294	1
Astrocytes	AC092168.2	2.42177	1
Astrocytes	AP002793.1	2.42177	1
Astrocytes	PLBD1	2.42177	1
Astrocytes	PSENEN	2.42177	1
Astrocytes	AC016590.4	2.42177	1
Astrocytes	AP000547.3	2.42177	1
Astrocytes	STON1	2.61441	1
Astrocytes	PCDH18	2.61441	1
Astrocytes	AP002989.1	2.61441	1
Astrocytes	HBA1	2.61441	1
Astrocytes	AC003659.1	2.61441	1
Astrocytes	AC016717.2	2.78434	1
Astrocytes	AC069280.2	2.78434	1
Astrocytes	AC005089.1	2.78434	1
Astrocytes	SERPINE1	3.07384	1
Astrocytes	AC025031.3	2.78434	1
Astrocytes	WNK4	2.78434	1
Astrocytes	ZMYM4-AS1	2.19937	1
Astrocytes	AC104695.2	2.19937	1
Astrocytes	AC096746.1	2.19937	1
Astrocytes	LINC02199	2.19937	1
Astrocytes	IGFBP7-AS1	-1.06366	1
Astrocytes	FAM234B	-0.421214	1
Astrocytes	HTR2A	1.25827	1
Astrocytes	CMTR2	-0.729544	1
Astrocytes	ZNF219	-0.754824	1
Astrocytes	ZNF35	-0.697534	1
Astrocytes	IRF7	-1.12256	1
Astrocytes	PYCR1	-1.12256	1
Astrocytes	ESYT1	-0.772613	1
Astrocytes	STYX	-0.616915	1
Astrocytes	HDAC3	-0.38559	1
Astrocytes	SPOUT1	-0.58151	1
Astrocytes	HARBI1	-1.06366	1
Astrocytes	TBCCD1	-0.69593	1
Astrocytes	RPP21	-0.871017	1
Astrocytes	AL121972.1	-1.02302	1
Astrocytes	SRPK3	-1.02302	1
Astrocytes	SLC29A3	-0.607982	1
Astrocytes	ATG3	-0.729544	1
Astrocytes	ANKRD40	-0.729544	1
Astrocytes	SLC9A1	-0.45959	1
Astrocytes	KEAP1	-0.583529	1
Astrocytes	FAM13A	-0.0454064	1
Astrocytes	SEL1L2	-0.970552	1
Astrocytes	FAM104A	-0.658608	1
Astrocytes	ANKRD31	-0.697534	1
Astrocytes	DNAJC1	-0.0129699	1
Astrocytes	CIAO2A	-0.607982	1
Astrocytes	FKBP14	-0.656892	1
Astrocytes	UBE2Q1	-0.69593	1
Astrocytes	AC076966.2	-0.69593	1
Astrocytes	TRAF3IP2-AS1	0.0124144	1
Astrocytes	GPR19	-0.69593	1
Astrocytes	EIF2B5	-0.648624	1
Astrocytes	AC027682.4	-0.424064	1
Astrocytes	CDC7	-0.584899	1
Astrocytes	U73169.1	2.31485	1
Astrocytes	AC104035.1	2.31485	1
Astrocytes	SLC26A4-AS1	2.19937	1
Astrocytes	ZBTB7B	-0.595043	1
Astrocytes	CEPT1	-0.38559	1
Astrocytes	FAAP100	-0.665698	1
Astrocytes	AC018450.1	2.07384	1
Astrocytes	FGFR4	2.07384	1
Astrocytes	AL357522.1	2.07384	1
Astrocytes	SORCS3	0.432572	1
Astrocytes	AC009242.1	1.93634	1
Astrocytes	AC100800.1	1.93634	1
Astrocytes	JCAD	-0.772613	1
Astrocytes	AC012178.1	-0.665698	1
Astrocytes	ATG4D	-0.511121	1
Astrocytes	MED25	-0.236727	1
Astrocytes	AL353660.1	-0.607982	1
Astrocytes	RNF19A	0.443314	1
Astrocytes	SKIV2L	-0.38559	1
Astrocytes	ANKRA2	-0.555515	1
Astrocytes	JMJD4	-0.485126	1
Astrocytes	AL139383.1	-0.45959	1
Astrocytes	DYNC1LI1	-0.399396	1
Astrocytes	RGS5	-0.409437	1
Astrocytes	SLC39A13	-0.592041	1
Astrocytes	MMP25-AS1	-0.584899	1
Astrocytes	LZTR1	-0.463592	1
Astrocytes	ZNF491	-0.488683	1
Astrocytes	UHRF1BP1	-0.183956	1
Astrocytes	MAPK3	-0.572003	1
Astrocytes	COQ7	-0.463592	1
Astrocytes	TMEM39A	-0.42741	1
Astrocytes	PPP1R13L	-0.38559	1
Astrocytes	AC106793.1	-0.443305	1
Astrocytes	HSPBAP1	-0.361743	1
Astrocytes	ANP32E	-0.436216	1
Astrocytes	AL732509.1	-0.523093	1
Astrocytes	SIRT1	-0.468052	1
Astrocytes	ATP5PD	-0.481805	1
Astrocytes	NTMT1	-0.38559	1
Astrocytes	TMEM240	-0.481805	1
Astrocytes	C12orf45	-0.38559	1
Astrocytes	MED21	-0.473053	1
Astrocytes	FTSJ3	-0.473053	1
Astrocytes	LINC01128	-0.475788	1
Astrocytes	TRMT61B	-0.455131	1
Astrocytes	PANK1	-0.38559	1
Astrocytes	CLN6	-0.404955	1
Astrocytes	SAMHD1	-0.298127	1
Astrocytes	PLBD2	-0.346419	1
Astrocytes	FZD3	-0.180865	1
Astrocytes	SERHL2	-0.344948	1
Astrocytes	MYH15	-0.55224	1
Astrocytes	PTPN2	-0.119196	1
Astrocytes	COPA	-0.171465	1
Astrocytes	RBBP7	-0.438057	1
Astrocytes	RPL10	-0.421659	1
Astrocytes	CS	-0.200034	1
Astrocytes	EXOC4	0.0434905	1
Astrocytes	CCZ1	-0.620055	1
Astrocytes	CLDN11	0.642979	1
Astrocytes	NEIL2	-0.278675	1
Astrocytes	WWC2	-0.346419	1
Astrocytes	ECSIT	-0.255822	1
Astrocytes	SMARCA2	-0.0143979	1
Astrocytes	SIPA1L3	0.455811	1
Astrocytes	TRRAP	-0.0119468	1
Astrocytes	FAM120A	-0.102008	1
Astrocytes	IFT80	-0.124203	1
Astrocytes	ADAM17	-0.13587	1
Astrocytes	HVCN1	-0.301198	1
Astrocytes	ZNF487	-0.360055	1
Astrocytes	SP4	-0.335549	1
Astrocytes	HECA	0.581243	1
Astrocytes	G2E3	-0.364831	1
Astrocytes	ODF2	-0.438057	1
Astrocytes	ZNF195	-0.438057	1
Astrocytes	ALDH3A2	-0.272379	1
Astrocytes	TCEANC2	-0.260059	1
Astrocytes	RAPGEF6	0.44659	1
Astrocytes	ZIC5	-0.498801	1
Astrocytes	CA13	-0.496621	1
Astrocytes	ABHD5	-0.410252	1
Astrocytes	PSME4	-0.13623	1
Astrocytes	CCT3	-0.328257	1
Astrocytes	TAPT1	-0.0473096	1
Astrocytes	XPO5	-0.282496	1
Astrocytes	MCM3AP	-0.428659	1
Astrocytes	FBXW7	-0.162494	1
Astrocytes	FOXK1	-0.100975	1
Astrocytes	ANKFY1	-0.10319	1
Astrocytes	SRD5A3-AS1	-1.38559	1
Astrocytes	ZNF516	-0.115103	1
Astrocytes	CDK5RAP1	-0.237067	1
Astrocytes	CDKL1	0.582388	1
Astrocytes	RPGR	-0.157923	1
Astrocytes	BEND6	-0.218693	1
Astrocytes	GOLGA8M	-1.21566	1
Astrocytes	WDR93	-1.21566	1
Astrocytes	SGSH	-1.21566	1
Astrocytes	AFG3L2	-0.318992	1
Astrocytes	AC009403.1	-1.15112	1
Astrocytes	PYM1	-1.15112	1
Astrocytes	PRMT8	-1.14458	1
Astrocytes	POP4	-1.12256	1
Astrocytes	SKP1	0.45653	1
Astrocytes	GVQW2	-1.01362	1
Astrocytes	XPO4	-0.201507	1
Astrocytes	LMCD1	-0.926158	1
Astrocytes	AC011290.1	-0.926158	1
Astrocytes	TEX26	-0.926158	1
Astrocytes	TMEM199	-0.926158	1
Astrocytes	VN1R1	-0.833049	1
Astrocytes	ANKRD44	-0.107926	1
Astrocytes	PLA2G6	-0.406964	1
Astrocytes	STEAP3-AS1	-0.800627	1
Astrocytes	ARHGAP20	0.882899	1
Astrocytes	DCAF12	-0.359118	1
Astrocytes	TBC1D10A	-0.214221	1
Astrocytes	C1orf43	-0.302449	1
Astrocytes	GIT2	-0.190678	1
Astrocytes	AL139260.1	-0.0134908	1
Astrocytes	ZBTB46	-0.108936	1
Astrocytes	COX6A1	0.936338	1
Astrocytes	WIPI2	-0.268945	1
Astrocytes	BORCS7	-0.255529	1
Astrocytes	ACSL1	0.739941	1
Astrocytes	GDA	0.983644	1
Astrocytes	VPS26A	-0.242986	1
Astrocytes	SLC2A9	-0.46651	1
Astrocytes	RAD51D	-0.38559	1
Astrocytes	MYCBP2	-0.023761	1
Astrocytes	IFI27L1	-0.415337	1
Astrocytes	WDR92	-0.46576	1
Astrocytes	GTF2H3	-0.38559	1
Astrocytes	ITM2B	-0.0774676	1
Astrocytes	PDE10A	0.557077	1
Astrocytes	TMX2	-0.18445	1
Astrocytes	GNAI1	0.628216	1
Astrocytes	TJP2	0.343881	1
Astrocytes	RARS	-0.309239	1
Astrocytes	FRMD6	-0.257582	1
Astrocytes	NFIB	0.0362367	1
Astrocytes	KIF13A	0.388643	1
Astrocytes	NECAB1	0.462407	1
Astrocytes	RPH3A	0.660214	1
Astrocytes	RPL9	-0.452704	1
Astrocytes	ZBTB38	-0.0918587	1
Astrocytes	MIA3	-0.176776	1
Astrocytes	SLC16A2	-0.289375	1
Astrocytes	TLE2	1.12342	1
Astrocytes	LINC01374	-1.07747	1
Astrocytes	BUD23	-0.412557	1
Astrocytes	GMEB1	-0.452704	1
Astrocytes	TWISTNB	-1.04855	1
Astrocytes	PPP1R35	-1.01362	1
Astrocytes	DYRK2	-1.01362	1
Astrocytes	STRADB	-0.443305	1
Astrocytes	SOX5	-0.0206771	1
Astrocytes	DPY19L2	-0.287743	1
Astrocytes	INPP4B	-0.00760601	1
Astrocytes	PPP3CC	-0.118004	1
Astrocytes	PRORP	-0.245582	1
Astrocytes	ZNF726	-0.855075	1
Astrocytes	ANKDD1B	0.97698	1
Astrocytes	RNF157-AS1	-0.800627	1
Astrocytes	CCK	0.392018	1
Astrocytes	OXLD1	-0.726627	1
Astrocytes	NISCH	-0.111829	1
Astrocytes	EPB41L4A-AS1	-0.648624	1
Astrocytes	GASK1B	-0.287979	1
Astrocytes	ZNF841	-0.578235	1
Astrocytes	COL25A1	-0.585889	1
Astrocytes	FASTKD1	-0.168233	1
Astrocytes	YAF2	-0.1521	1
Astrocytes	ADNP2	-0.289831	1
Astrocytes	LSM8	-0.340502	1
Astrocytes	GUK1	-0.511121	1
Astrocytes	AC139887.2	-0.12155	1
Astrocytes	MRPL40	-1.87102	1
Astrocytes	AL513534.2	-1.64862	1
Astrocytes	PPP1R21	-0.193861	1
Astrocytes	HSPA4L	-0.230867	1
Astrocytes	AC107464.1	-1.52309	1
Astrocytes	RAB24	-1.52309	1
Astrocytes	AL359715.2	-1.52309	1
Astrocytes	CTRL	-1.52309	1
Astrocytes	LINC01270	-1.52309	1
Astrocytes	C2orf16	-1.50107	1
Astrocytes	NABP1	-1.50107	1
Astrocytes	MTHFSD	-0.38559	1
Astrocytes	AC020907.1	-0.38559	1
Astrocytes	SLC9A3R2	-1.38559	1
Astrocytes	PWWP2B	-1.38559	1
Astrocytes	NPIPB11	-1.38559	1
Astrocytes	AC092720.1	-1.38559	1
Astrocytes	PEX12	-1.38559	1
Astrocytes	Z84468.2	-1.38559	1
Astrocytes	FHL2	-1.38559	1
Astrocytes	RPL22L1	-1.38559	1
Astrocytes	AC079922.2	-1.26006	1
Astrocytes	AL353194.1	-1.26006	1
Astrocytes	EXO5	-1.12256	1
Astrocytes	RN7SL832P	-1.12256	1
Astrocytes	ZNF707	-1.12256	1
Astrocytes	OTUD6B	-0.574035	1
Astrocytes	AC068587.4	-0.38559	1
Astrocytes	LINC01351	-1.03767	1
Astrocytes	STARD4-AS1	-1.03767	1
Astrocytes	AL596214.1	-0.900163	1
Astrocytes	MIEN1	-0.900163	1
Astrocytes	AC015943.1	-0.845022	1
Astrocytes	GCLC	-0.259372	1
Astrocytes	CHMP2B	-0.544288	1
Astrocytes	SND1	-0.0884114	1
Astrocytes	LINC02018	-0.4345	1
Astrocytes	POLR1D	-0.322396	1
Astrocytes	LRRFIP1	-0.1252	1
Astrocytes	WEE2-AS1	-0.613	1
Astrocytes	VWC2	0.55301	1
Astrocytes	AC097662.1	-0.482887	1
Astrocytes	TCTEX1D1	-1.17409	1
Astrocytes	C19orf57	-1.17409	1
Astrocytes	SLC39A10	-0.17978	1
Astrocytes	PTP4A2	0.589319	1
Astrocytes	AL160314.2	-0.226686	1
Astrocytes	C11orf68	-1.04855	1
Astrocytes	ATP2A2	0.460969	1
Astrocytes	RIOK3	-0.295793	1
Astrocytes	TRAK2	-0.197145	1
Astrocytes	SSH3	-0.970552	1
Astrocytes	ZNF528	-0.319247	1
Astrocytes	PRMT5	-0.772613	1
Astrocytes	AC090912.1	-0.88809	1
Astrocytes	NCOA4	-0.540868	1
Astrocytes	PQBP1	-0.855075	1
Astrocytes	VKORC1L1	-0.210911	1
Astrocytes	AC104162.2	-0.519891	1
Astrocytes	HIC2	-0.826163	1
Astrocytes	LINC01122	0.418686	1
Astrocytes	NAA15	-0.171465	1
Astrocytes	SYNGR2	-0.772613	1
Astrocytes	ENTPD4	-0.348115	1
Astrocytes	CRIP2	-0.457143	1
Astrocytes	SPARC	0.729887	1
Astrocytes	SLC25A16	-0.185125	1
Astrocytes	CMTM4	-0.0942109	1
Astrocytes	SLC19A1	-0.38559	1
Astrocytes	VSNL1	0.542857	1
Astrocytes	AP001318.2	2.11691	1
Astrocytes	FAM110C	1.72989	1
Astrocytes	TAFA4	1.72989	1
Astrocytes	SOX10	1.72989	1
Astrocytes	GPR135	-0.270113	1
Astrocytes	ERICD	1.48888	1
Astrocytes	MAP3K9	-0.443305	1
Astrocytes	AL021707.9	1.31485	1
Astrocytes	HOMER2	-0.222532	1
Astrocytes	TAB3	-0.38559	1
Astrocytes	PDS5A	-0.0718022	1
Astrocytes	TXNL1	-0.176494	1
Astrocytes	ADORA2B	-0.120536	1
Astrocytes	DNAJC13	-0.173614	1
Astrocytes	EHD2	-0.38559	1
Astrocytes	SEMA3E	0.807055	1
Astrocytes	SELENOM	-1.00708	1
Astrocytes	EXOC6B	0.00440591	1
Astrocytes	STIP1	0.583383	1
Astrocytes	HS1BP3	-0.478699	1
Astrocytes	DUS4L	-0.900163	1
Astrocytes	ABL1	-0.00783343	1
Astrocytes	CCNL1	0.340845	1
Astrocytes	SMIM14	-0.410465	1
Astrocytes	ZNF225	-0.855075	1
Astrocytes	AC245884.9	-0.871017	1
Astrocytes	ARHGAP4	-0.871017	1
Astrocytes	ZNF616	-0.826163	1
Astrocytes	SERF2	-0.38559	1
Astrocytes	ZNF512	-0.287743	1
Astrocytes	SNX25	-0.199639	1
Astrocytes	RAP2A	-0.578235	1
Astrocytes	RABEP1	-0.015384	1
Astrocytes	PDHX	-0.175555	1
Astrocytes	FAM135A	-0.0974981	1
Astrocytes	AC016831.5	0.488879	1
Astrocytes	ZNF433-AS1	-0.480747	1
Astrocytes	NOL10	-0.375606	1
Astrocytes	HECTD3	-0.726627	1
Astrocytes	R3HDM4	-0.726627	1
Astrocytes	HOGA1	-0.463592	1
Astrocytes	APAF1	-0.533689	1
Astrocytes	MDH2	1.25184	1
Astrocytes	ZNF787	-0.266291	1
Astrocytes	MSL2	-0.175372	1
Astrocytes	TEAD1	0.051491	1
Astrocytes	PFDN1	-0.436216	1
Astrocytes	ADSL	-0.607982	1
Astrocytes	ABCA8	0.549315	1
Astrocytes	ZDHHC16	-0.468052	1
Astrocytes	SLC16A1	1.02945	1
Astrocytes	SKAP2	0.848875	1
Astrocytes	RIMKLA	1.02945	1
Astrocytes	SLC25A41	-0.463592	1
Astrocytes	FAM219A	0.463468	1
Astrocytes	AL021368.2	-0.45774	1
Astrocytes	OTUD5	-0.38559	1
Astrocytes	SELENOF	-0.1652	1
Astrocytes	IPMK	-0.409837	1
Astrocytes	TSC22D2	0.419421	1
Astrocytes	TAF6	-1.14458	1
Astrocytes	AP1AR	-0.655679	1
Astrocytes	AC005009.2	-1.1018	1
Astrocytes	AC104574.2	-0.286812	1
Astrocytes	DDX56	-0.498065	1
Astrocytes	GRM8	0.724035	1
Astrocytes	PCMT1	0.566792	1
Astrocytes	MINDY2	-0.0999688	1
Astrocytes	RIC8B	-0.139571	1
Astrocytes	TIMM23B-AGAP6	-0.938131	1
Astrocytes	MAGOH	-0.589123	1
Astrocytes	ZNF283	-0.461539	1
Astrocytes	MRPS18B	-0.45959	1
Astrocytes	MEPCE	-0.871017	1
Astrocytes	STXBP1	0.411365	1
Astrocytes	ALDH1L1-AS2	-0.698748	1
Astrocytes	B4GALT5	-0.0759054	1
Astrocytes	UBXN1	-0.777907	1
Astrocytes	TATDN2	-0.537593	1
Astrocytes	RNF11	0.578341	1
Astrocytes	C2orf73	-0.351643	1
Astrocytes	MROH1	-0.0609677	1
Astrocytes	EML1	-0.188553	1
Astrocytes	ZNF85	-0.633517	1
Astrocytes	GRIK5	-0.24285	1
Astrocytes	KLHL26	-0.620055	1
Astrocytes	GUCY1A2	0.531082	1
Astrocytes	RHCG	-0.607982	1
Astrocytes	NDFIP2	0.546239	1
Astrocytes	C4orf48	-0.492505	1
Astrocytes	GPR39	-0.38559	1
Astrocytes	NCKAP1	-0.0431977	1
Astrocytes	ZNF875	-0.176137	1
Astrocytes	GIPC2	0.646832	1
Astrocytes	SLC6A17	-1.09186	1
Astrocytes	AFF1	-0.041282	1
Astrocytes	LEO1	-0.45774	1
Astrocytes	PLXNA1	-0.350824	1
Astrocytes	MGAM	-0.270113	1
Astrocytes	GPRASP1	-0.38559	1
Astrocytes	CDK3	-1.06366	1
Astrocytes	SPATA5L1	-0.537593	1
Astrocytes	CLDN15	1.30247	1
Astrocytes	EIF2S3	-0.222091	1
Astrocytes	FAT4	-0.885161	1
Astrocytes	ATP5F1B	-0.549089	1
Astrocytes	NGLY1	-0.23481	1
Astrocytes	PPP1R12A-AS1	-0.938131	1
Astrocytes	CAMK1	-0.197145	1
Astrocytes	PITRM1-AS1	-0.909152	1
Astrocytes	PSIP1	-0.129751	1
Astrocytes	MRE11	-0.26855	1
Astrocytes	MAP2K6	-0.200558	1
Astrocytes	CRISPLD1	-0.337496	1
Astrocytes	JPT1	-0.821689	1
Astrocytes	GGPS1	-0.800627	1
Astrocytes	POLR2B	-0.28371	1
Astrocytes	MPDU1	-0.45959	1
Astrocytes	ZNF302	-0.128094	1
Astrocytes	SUPT3H	-0.0608078	1
Astrocytes	LAT	-0.757559	1
Astrocytes	FNDC5	-0.690444	1
Astrocytes	RAB11FIP4	-0.266291	1
Astrocytes	HSD17B11	-0.640847	1
Astrocytes	C9orf129	-0.675097	1
Astrocytes	CNOT8	-0.511121	1
Astrocytes	OTX1	-0.537593	1
Astrocytes	AC007292.3	1.78434	1
Astrocytes	TET2	-0.097402	1
Astrocytes	CBFA2T3	1.70187	1
Astrocytes	APLP1	0.36777	1
Astrocytes	SV2B	0.475007	1
Astrocytes	PRKAR1B	-0.230312	1
Astrocytes	ECE1	0.0422432	1
Astrocytes	AL391117.1	1.46241	1
Astrocytes	PGM2	-1.00226	1
Astrocytes	COL7A1	-0.589123	1
Astrocytes	AP002370.2	1.29248	1
Astrocytes	DHX34	-0.184893	1
Astrocytes	PPP1R12C	-0.260059	1
Astrocytes	PCA3	1.19937	1
Astrocytes	COA8	-0.461539	1
Astrocytes	ATP2B1	0.382594	1
Astrocytes	PRDX1	0.429986	1
Astrocytes	KCNAB3	-1.80063	1
Astrocytes	OLIG2	1.09984	1
Astrocytes	AL359878.1	-0.45959	1
Astrocytes	LRP4-AS1	-0.909152	1
Astrocytes	POLN	-0.670992	1
Astrocytes	ZSCAN23	-0.670992	1
Astrocytes	EDA	-0.323529	1
Astrocytes	CSNK2B	-0.800627	1
Astrocytes	LRRC59	-1.60798	1
Astrocytes	COL4A3	-1.57823	1
Astrocytes	NCAPH2	-0.45774	1
Astrocytes	C8orf33	-0.88309	1
Astrocytes	CR381653.1	-1.50107	1
Astrocytes	ALG12	-0.821689	1
Astrocytes	RHPN2	-0.133718	1
Astrocytes	SLC38A3	-0.511121	1
Astrocytes	ZNF562	-0.176137	1
Astrocytes	TBC1D25	-0.737062	1
Astrocytes	AC105345.1	-1.38559	1
Astrocytes	CGAS	-1.38559	1
Astrocytes	AC004540.2	-1.38559	1
Astrocytes	AL109840.2	-1.38559	1
Astrocytes	TMEM179	-1.38559	1
Astrocytes	RAB40B	-0.257834	1
Astrocytes	NACC1	-0.50758	1
Astrocytes	PXDC1	-0.504234	1
Astrocytes	PDLIM4	-0.781519	1
Astrocytes	NELFA	-0.249706	1
Astrocytes	AC013460.1	-1.29248	1
Astrocytes	AC023355.1	-1.1632	1
Astrocytes	RBFADN	-1.1632	1
Astrocytes	AC074212.1	-1.1632	1
Astrocytes	ZNF207	-0.0665215	1
Astrocytes	ACKR2	-1.03767	1
Astrocytes	AL136307.1	-1.03767	1
Astrocytes	PLK1	-1.03767	1
Astrocytes	INPP5J	-1.03767	1
Astrocytes	CCDC189	-1.08603	1
Astrocytes	NOP56	-0.270113	1
Astrocytes	MMEL1	-0.970552	1
Astrocytes	HIST1H2BD	-0.970552	1
Astrocytes	MRPL44	1.45091	1
Astrocytes	RAB8A	-0.970552	1
Astrocytes	EXOSC2	-0.661224	1
Astrocytes	LCMT1-AS1	-0.661224	1
Astrocytes	F2R	-0.845022	1
Astrocytes	MFSD5	-0.916105	1
Astrocytes	PODXL2	-0.38559	1
Astrocytes	UBE2E1	-0.0553053	1
Astrocytes	PRKAB1	-0.607982	1
Astrocytes	ITPKB-AS1	-0.800627	1
Astrocytes	MFSD4A	-0.637129	1
Astrocytes	KCNC1	-0.938131	1
Astrocytes	OPRD1	1.29248	1
Astrocytes	SLC35A1	-0.180475	1
Astrocytes	THBS3	-1.07365	1
Astrocytes	MAP3K12	-0.299433	1
Astrocytes	AL590096.1	-0.764102	1
Astrocytes	ABHD14B	-0.88309	1
Astrocytes	DRAP1	-0.587224	1
Astrocytes	ZKSCAN8	-0.566162	1
Astrocytes	AC034111.2	-0.523093	1
Astrocytes	AL356737.2	-0.821689	1
Astrocytes	LTO1	-0.215665	1
Astrocytes	MLLT6	-0.205611	1
Astrocytes	CFAP53	-0.648624	1
Astrocytes	AC025809.1	-0.468052	1
Astrocytes	NGDN	-0.560677	1
Astrocytes	AIDA	-0.558922	1
Astrocytes	NOXRED1	-0.555515	1
Astrocytes	BX470102.2	-0.722625	1
Astrocytes	ZNF557	-0.722625	1
Astrocytes	PRDM11	-0.360928	1
Astrocytes	SLC38A9	-0.199177	1
Astrocytes	PCLO	-0.0011604	1
Astrocytes	NOVA1	-0.109686	1
Astrocytes	MRPL21	-0.661224	1
Astrocytes	ZNF776	-0.661224	1
Astrocytes	TMEM25	-0.514873	1
Astrocytes	SEMA4F	-0.693712	1
Astrocytes	C9orf78	-0.511121	1
Astrocytes	PNRC2	-0.838102	1
Astrocytes	RBP1	-0.838102	1
Astrocytes	GNL3	-0.970552	1
Astrocytes	CACYBP	0.766413	1
Astrocytes	CYP2E1	-0.637129	1
Astrocytes	HID1	-0.818549	1
Astrocytes	MRPL22	-0.800627	1
Astrocytes	AC068305.2	-0.800627	1
Astrocytes	LINC00654	-0.665698	1
Astrocytes	LINC01284	-0.578235	1
Astrocytes	LMO2	-0.470479	1
Astrocytes	SETD3	0.00868902	1
Astrocytes	GLS2	1.50749	1
Astrocytes	POLR3D	-0.764102	1
Astrocytes	DCAF13	-0.871017	1
Astrocytes	AL355574.1	-0.38559	1
Astrocytes	C21orf58	-0.722625	1
Astrocytes	RBFOX3	0.372049	1
Astrocytes	DLGAP1-AS2	-0.622629	1
Astrocytes	POLR3F	-0.707518	1
Astrocytes	ASXL3	0.529521	1
Astrocytes	ZNF446	-0.818549	1
Astrocytes	RBBP5	-0.492505	1
Astrocytes	ZBTB49	-0.68515	1
Astrocytes	PLD6	1.26649	1
Astrocytes	SLC9A5	-0.681046	1
Astrocytes	CABLES2	-0.784139	1
Astrocytes	AC025774.1	-0.648624	1
Astrocytes	TMED3	-0.729544	1
Astrocytes	VSX1	-0.784139	1
Astrocytes	B3GALT2	1.05498	1
Astrocytes	LINC02306	-0.487952	1
Astrocytes	CRAT	-0.38559	1
Astrocytes	FKBP4	-0.566162	1
Astrocytes	LINC02284	-0.754824	1
Astrocytes	GLIDR	-0.707518	1
Astrocytes	FUS	-0.126113	1
Astrocytes	SLC25A21	-0.800627	1
Astrocytes	EDEM2	-0.622629	1
Astrocytes	TMEM8A	-0.555515	1
Astrocytes	KCNIP2	-0.768919	1
Astrocytes	RRM1	-0.693712	1
Astrocytes	ARL2BP	-0.693712	1
Astrocytes	TSNAXIP1	-0.693712	1
Astrocytes	NCAPG2	-0.527609	1
Astrocytes	ZNF433	-0.527609	1
Astrocytes	TRIM28	-0.720009	1
Astrocytes	CHMP1B	0.865949	1
Astrocytes	RAB3D	-0.639347	1
Astrocytes	RHCE	-0.511121	1
Astrocytes	SPRYD4	-0.707518	1
Astrocytes	BCL2L2	-0.707518	1
Astrocytes	SLC17A7	-0.454853	1
Astrocytes	AC019330.1	-2.50107	1
Astrocytes	EPHX4	1.27152	1
Astrocytes	SNHG1	-0.658608	1
Astrocytes	UNC80	-0.210716	1
Astrocytes	NOC3L	-0.537593	1
Astrocytes	AL138927.1	-1.97055	1
Astrocytes	DOK1	-1.97055	1
Astrocytes	AC010136.1	-1.97055	1
Astrocytes	AL022238.2	-1.97055	1
Astrocytes	ZSWIM3	-0.648624	1
Astrocytes	IFIH1	-0.532431	1
Astrocytes	NLRP3	-1.80063	1
Astrocytes	ABCB11	-1.80063	1
Astrocytes	HCLS1	-1.80063	1
Astrocytes	AC084036.1	-1.80063	1
Astrocytes	Z97989.1	-1.80063	1
Astrocytes	KLHL7-DT	-1.80063	1
Astrocytes	PTPN6	-1.80063	1
Astrocytes	AC007655.2	-1.80063	1
Astrocytes	AC007686.3	-1.80063	1
Astrocytes	ADAMTSL5	-1.97055	1
Astrocytes	THSD8	-1.80063	1
Astrocytes	AC110995.1	-1.80063	1
Astrocytes	KBTBD8	-1.84502	1
Astrocytes	AL590822.1	-1.84502	1
Astrocytes	AC091178.2	-1.70752	1
Astrocytes	SLC30A3	-1.60798	1
Astrocytes	KLHL41	-1.60798	1
Astrocytes	PSMD6-AS1	-1.60798	1
Astrocytes	AC008781.3	-1.60798	1
Astrocytes	HMMR	-1.60798	1
Astrocytes	AL512329.2	-1.60798	1
Astrocytes	FAM71F1	-1.60798	1
Astrocytes	B3GNT10	-1.60798	1
Astrocytes	AC073389.1	-1.60798	1
Astrocytes	CMKLR1	-1.60798	1
Astrocytes	CMTM5	-1.60798	1
Astrocytes	AL163051.1	-1.60798	1
Astrocytes	CERNA1	-1.60798	1
Astrocytes	AC022819.1	-1.60798	1
Astrocytes	GFER	-1.60798	1
Astrocytes	IL27RA	-1.60798	1
Astrocytes	SDHAF1	-1.60798	1
Astrocytes	LINC01659	-1.60798	1
Astrocytes	DUSP15	-0.44699	1
Astrocytes	SCHIP1	-0.626598	1
Astrocytes	LINC02235	-0.501067	1
Astrocytes	CACNA1A	-0.0538808	1
Astrocytes	WDR34	-0.532431	1
Astrocytes	AC093433.2	-1.55551	1
Astrocytes	AC093655.1	-1.55551	1
Astrocytes	HSD3B7	-1.55551	1
Astrocytes	SMIM10	-1.55551	1
Astrocytes	PPCS	-0.616915	1
Astrocytes	CHROMR	1.19937	1
Astrocytes	LNCTAM34A	-1.38559	1
Astrocytes	UBXN10	-1.38559	1
Astrocytes	LINC02043	-1.38559	1
Astrocytes	ZBTB9	-1.38559	1
Astrocytes	FANCE	-1.38559	1
Astrocytes	LINC02259	-1.38559	1
Astrocytes	TLCD3B	-1.38559	1
Astrocytes	TLCD3A	-1.38559	1
Astrocytes	AC091151.5	-1.38559	1
Astrocytes	NANOS3	-1.38559	1
Astrocytes	SEPTIN5	-1.38559	1
Astrocytes	TRAPPC2	-0.607982	1
Astrocytes	AL008729.2	-1.19294	1
Astrocytes	MBLAC1	-1.19294	1
Astrocytes	LINC01003	-1.19294	1
Astrocytes	TLL2	-1.19294	1
Astrocytes	AC010632.2	-1.19294	1
Astrocytes	HMOX1	-1.19294	1
Astrocytes	ZDHHC6	-0.543131	1
Astrocytes	C16orf95	-0.4345	1
Astrocytes	PTOV1-AS1	-0.549089	1
Astrocytes	CD86	-1.06366	1
Astrocytes	DOK3	-1.06366	1
Astrocytes	ARF5	-1.06366	1
Astrocytes	NIT1	-0.532431	1
Astrocytes	AC136604.3	-0.871017	1
Astrocytes	CAV1	-0.871017	1
Astrocytes	FNIP2	0.569018	1
Astrocytes	B3GAT2	0.47002	1
Astrocytes	ELP3	-0.249386	1
Astrocytes	OCRL	-0.607982	1
Astrocytes	ZSCAN25	-0.492505	1
Astrocytes	GID4	-0.429984	1
Astrocytes	CAPN10-DT	-0.440038	1
Astrocytes	LMAN2	-0.532431	1
Astrocytes	REPIN1	-0.532431	1
Astrocytes	KHSRP	-0.47132	1
Astrocytes	TMEM218	-0.444484	1
Astrocytes	DHRS13	-0.444484	1
Astrocytes	NDUFA7	-0.444484	1
Astrocytes	FBXO10	-0.194647	1
Astrocytes	MAP3K2	-0.0949998	1
Astrocytes	ABCB6	-0.441085	1
Astrocytes	EGFL8	-0.38559	1
Astrocytes	AMDHD2	-0.38559	1
Astrocytes	IFT22	-0.38559	1
Astrocytes	DCAF1	-0.555515	1
Astrocytes	NR2F1	-0.129442	1
Astrocytes	HEATR1	-0.090134	1
Astrocytes	LRRC8B	-0.508447	1
Astrocytes	SEC22B	-0.233587	1
Astrocytes	ERBIN	0.0457379	1
Astrocytes	GRSF1	-0.332479	1
Astrocytes	RFX4	0.0632576	1
Astrocytes	RRAGB	-0.286054	1
Astrocytes	MIR137HG	0.439323	1
Astrocytes	STXBP3	-0.264284	1
Astrocytes	MRC2	0.444485	1
Astrocytes	UCHL1	0.652378	1
Astrocytes	HPCAL1	-0.208285	1
Astrocytes	PPP2R2C	0.420282	1
Astrocytes	CFAP47	0.247777	1
Astrocytes	MKNK2	-0.192945	1
Astrocytes	TGFB1	-0.47132	1
Astrocytes	CHURC1	-0.2392	1
Astrocytes	XKR6	-0.0454311	1
Astrocytes	PITPNC1	-0.041166	1
Astrocytes	ALG13	-0.265296	1
Astrocytes	ST8SIA3	1.11691	1
Astrocytes	PTPRR	0.735425	1
Astrocytes	PRIMPOL	-0.36947	1
Astrocytes	GTPBP1	0.751914	1
Astrocytes	REPS2	0.501199	1
Astrocytes	GLB1L3	-1.47305	1
Astrocytes	C3	0.54041	1
Astrocytes	ST6GALNAC3	-0.15308	1
Astrocytes	MFSD9	-1.38559	1
Astrocytes	TM2D2	-1.38559	1
Astrocytes	AP000892.1	-1.38559	1
Astrocytes	AC011444.1	-1.38559	1
Astrocytes	CABIN1	-0.0916762	1
Astrocytes	USP13	-0.402464	1
Astrocytes	GPX7	-1.27867	1
Astrocytes	DNAJB13	-1.27867	1
Astrocytes	AL590064.1	-1.27867	1
Astrocytes	TPD52L1	-0.00010571	1
Astrocytes	ATP2B1-AS1	-1.19294	1
Astrocytes	AL023882.1	-1.19294	1
Astrocytes	AL355999.1	-1.1632	1
Astrocytes	AC025048.4	-1.1632	1
Astrocytes	PHF5A	-1.1632	1
Astrocytes	VARS2	-0.38559	1
Astrocytes	AL450345.2	-1.08603	1
Astrocytes	MEN1	-1.08603	1
Astrocytes	ZSCAN2	-1.08603	1
Astrocytes	MAP4K3	-0.122043	1
Astrocytes	GTDC1	-0.140477	1
Astrocytes	CCDC28B	-1.02302	1
Astrocytes	CHD9	0.0365748	1
Astrocytes	AC092807.3	-0.970552	1
Astrocytes	RRH	-0.970552	1
Astrocytes	CLP1	-0.970552	1
Astrocytes	PSMB10	-0.970552	1
Astrocytes	HNRNPLL	-0.23503	1
Astrocytes	HNRNPDL	-0.130935	1
Astrocytes	MEIS3	-0.970552	1
Astrocytes	MRPL9	-0.916105	1
Astrocytes	TRMT10C	-0.916105	1
Astrocytes	AC006296.3	-0.916105	1
Astrocytes	AL353135.2	-0.916105	1
Astrocytes	AC092821.3	-0.916105	1
Astrocytes	ZNF132	-0.916105	1
Astrocytes	SH3KBP1	0.61441	1
Astrocytes	GPRIN3	-0.926158	1
Astrocytes	C5orf17	-0.926158	1
Astrocytes	AL731569.1	-0.800627	1
Astrocytes	ARHGAP5-AS1	-0.800627	1
Astrocytes	CADPS	0.260561	1
Astrocytes	SMCO4	-0.764102	1
Astrocytes	SLC35D1	-0.195929	1
Astrocytes	SMIM10L2A	-0.733513	1
Astrocytes	FOXG1-AS1	-0.236212	1
Astrocytes	ODF2L	-0.294442	1
Astrocytes	KLF13	-0.558922	1
Astrocytes	MCUB	0.983644	1
Astrocytes	MGST3	0.0414773	1
Astrocytes	PIK3R2	-0.415964	1
Astrocytes	NDUFA3	0.585264	1
Astrocytes	RUNX2	0.91397	1
Astrocytes	DYM	-0.0530146	1
Astrocytes	TTBK2	0.0169566	1
Astrocytes	ANKMY2	-0.329737	1
Astrocytes	AXIN1	-0.242632	1
Astrocytes	CPNE2	0.650936	1
Astrocytes	THAP2	-0.478699	1
Astrocytes	MRPS30-DT	-0.341647	1
Astrocytes	AC016831.7	0.347957	1
Astrocytes	PEX6	-0.278675	1
Astrocytes	DZANK1	-0.435343	1
Astrocytes	PAXIP1-AS2	-0.169272	1
Astrocytes	SDHC	-0.217467	1
Astrocytes	CHST6	0.633775	1
Astrocytes	UBAC1	-0.38559	1
Astrocytes	HMOX2	-0.414736	1
Astrocytes	DELE1	-0.173286	1
Astrocytes	TRNP1	1.93634	1
Astrocytes	CHCHD4	1.93634	1
Astrocytes	SNX22	1.93634	1
Astrocytes	NIBAN3	2.07384	1
Astrocytes	SOS1-IT1	1.78434	1
Astrocytes	MIR4453HG	1.78434	1
Astrocytes	GLIPR1L1	1.78434	1
Astrocytes	SELPLG	1.78434	1
Astrocytes	WASF3-AS1	1.78434	1
Astrocytes	MEP1B	1.78434	1
Astrocytes	KCNV1	1.61441	1
Astrocytes	ICOSLG	1.61441	1
Astrocytes	SACM1L	-0.159081	1
Astrocytes	SCAF4	-0.20426	1
Astrocytes	EXOC6	-0.205956	1
Astrocytes	SLC15A4	-0.365126	1
Astrocytes	MGAM2	1.61441	1
Astrocytes	AC010976.1	1.19937	1
Astrocytes	TXLNB	1.19937	1
Astrocytes	ZMAT3	0.0133606	1
Astrocytes	WIPF3	-0.581987	1
Astrocytes	AGO2	-0.0388217	1
Astrocytes	AC079305.3	-0.416617	1
Astrocytes	MVB12A	-0.457143	1
Astrocytes	HMGN2	-0.671894	1
Astrocytes	COLGALT2	0.459762	1
Astrocytes	KLHL42	-0.224435	1
Astrocytes	TAOK3	0.0228472	1
Astrocytes	PKD1L1	-0.38559	1
Astrocytes	AC138305.1	1.27738	1
Astrocytes	NCMAP	2.19937	1
Astrocytes	AC104170.2	2.19937	1
Astrocytes	AC017053.1	2.19937	1
Astrocytes	GACAT3	2.19937	1
Astrocytes	AC013472.3	2.19937	1
Astrocytes	LINC01116	2.19937	1
Astrocytes	AC022007.1	2.19937	1
Astrocytes	COL6A6	2.19937	1
Astrocytes	GMNC	2.19937	1
Astrocytes	AC093726.2	2.19937	1
Astrocytes	AC022784.1	2.19937	1
Astrocytes	AC145285.2	2.19937	1
Astrocytes	AC100793.4	2.19937	1
Astrocytes	FADS6	2.19937	1
Astrocytes	TNFRSF11A	2.19937	1
Astrocytes	UPK1A	2.19937	1
Astrocytes	GSTM1	2.42177	1
Astrocytes	FBLN7	2.42177	1
Astrocytes	CDCP1	2.42177	1
Astrocytes	AC108169.1	2.42177	1
Astrocytes	FGD2	2.42177	1
Astrocytes	AC037486.1	2.42177	1
Astrocytes	LINC01517	2.42177	1
Astrocytes	AL021578.1	2.42177	1
Astrocytes	AL590560.2	1.93634	1
Astrocytes	AL139142.1	1.93634	1
Astrocytes	DAPL1	1.93634	1
Astrocytes	AC012510.1	1.93634	1
Astrocytes	STX19	1.93634	1
Astrocytes	TERC	1.93634	1
Astrocytes	MUC22	1.93634	1
Astrocytes	AL078581.4	1.93634	1
Astrocytes	GPIHBP1	1.93634	1
Astrocytes	LINC02634	1.93634	1
Astrocytes	FRAT2	2.61441	1
Astrocytes	NRIP2	1.93634	1
Astrocytes	AL512791.2	1.93634	1
Astrocytes	CARMIL2	2.61441	1
Astrocytes	AC004148.1	1.93634	1
Astrocytes	AC005725.1	1.93634	1
Astrocytes	AC015923.1	1.93634	1
Astrocytes	AP005131.1	1.93634	1
Astrocytes	S1PR5	1.93634	1
Astrocytes	CD37	1.93634	1
Astrocytes	EDDM13	1.93634	1
Astrocytes	AC253536.6	1.93634	1
Astrocytes	NFAM1	1.93634	1
Astrocytes	PDE4D	-0.0383312	1
Astrocytes	TMEM165	0.53025	1
Astrocytes	CCDC148	-0.44699	1
Astrocytes	COX10-AS1	-0.268233	1
Astrocytes	WDR49	-0.163197	1
Astrocytes	SDHA	-0.134051	1
Astrocytes	BCL2L1	-0.10875	1
Astrocytes	PPID	-0.555515	1
Astrocytes	PPP4R3B	-0.218239	1
Astrocytes	DLD	-0.436216	1
Astrocytes	MIRLET7BHG	0.442365	1
Astrocytes	NYAP2	1.01651	1
Astrocytes	ATP6V1B2	0.480109	1
Astrocytes	SMPDL3A	-1.29248	1
Astrocytes	LRRC40	0.677146	1
Astrocytes	PAK5	0.42514	1
Astrocytes	PACC1	0.962333	1
Astrocytes	LINC01819	-1.19294	1
Astrocytes	NMI	-1.19294	1
Astrocytes	MC1R	-1.19294	1
Astrocytes	RNF138	-0.38559	1
Astrocytes	AC005034.6	-1.12256	1
Astrocytes	ACSBG2	-1.12256	1
Astrocytes	PIM1	0.887429	1
Astrocytes	TMCO1-AS1	-1.02302	1
Astrocytes	SLC40A1	-1.02302	1
Astrocytes	EIF4EBP3	-1.02302	1
Astrocytes	SNX15	-1.02302	1
Astrocytes	AC025580.3	-1.02302	1
Astrocytes	RARA	-1.02302	1
Astrocytes	RHBDL3	0.67151	1
Astrocytes	AMIGO1	-1.01362	1
Astrocytes	ARID2	-0.0597784	1
Astrocytes	CNPPD1	-0.970552	1
Astrocytes	DBNL	-0.354563	1
Astrocytes	CLEC2D	-0.62375	1
Astrocytes	RAN	0.820861	1
Astrocytes	AC138969.1	-0.871017	1
Astrocytes	ZSWIM6	0.401357	1
Astrocytes	MCF2L	-0.511121	1
Astrocytes	DDX52	-0.345512	1
Astrocytes	AC093817.2	-0.833049	1
Astrocytes	RNF25	-0.764102	1
Astrocytes	AC008267.5	-0.764102	1
Astrocytes	TANC1	-0.0517342	1
Astrocytes	GORASP1	-0.597094	1
Astrocytes	CCDC106	-0.733513	1
Astrocytes	ATAD1	-0.249171	1
Astrocytes	BCL10	-0.626598	1
Astrocytes	AC107204.1	-0.568454	1
Astrocytes	PRMT9	0.392018	1
Astrocytes	RER1	-0.417299	1
Astrocytes	HIVEP2	0.336876	1
Astrocytes	EEF2K	0.0144454	1
Astrocytes	RPS8	-0.361342	1
Astrocytes	NDUFB4	-0.52998	1
Astrocytes	MRS2	-0.166277	1
Astrocytes	SBF2-AS1	-0.226892	1
Astrocytes	PLPP7	-0.618251	1
Astrocytes	UFSP2	-0.16695	1
Astrocytes	HSPA8	0.526947	1
Astrocytes	AC016727.1	-0.563927	1
Astrocytes	ORC4	-0.0807353	1
Astrocytes	PTPRN2	0.311163	1
Astrocytes	ASB13	-0.537593	1
Astrocytes	GOLGA2	-0.271131	1
Astrocytes	ZNF169	-0.495214	1
Astrocytes	SART1	-0.340502	1
Astrocytes	CHTOP	-0.351643	1
Astrocytes	LINC00205	-0.352037	1
Astrocytes	RPGRIP1L	-0.28371	1
Astrocytes	AC068724.3	-0.45959	1
Astrocytes	PTBP1	-0.613859	1
Astrocytes	TRAF6	-0.140477	1
Astrocytes	ANTXR2	-0.330448	1
Astrocytes	EDF1	-0.410252	1
Astrocytes	VAMP4	-0.537593	1
Astrocytes	BACE2	0.780768	1
Astrocytes	AC023282.1	0.481144	1
Astrocytes	RCC1	1.14492	1
Astrocytes	CDYL	-0.156108	1
Astrocytes	FRA10AC1	-0.24707	1
Astrocytes	HTRA2	-1.15112	1
Astrocytes	ANKRD20A4	-1.15112	1
Astrocytes	MRPL24	-1.12256	1
Astrocytes	HS3ST3A1	-0.648624	1
Astrocytes	SWAP70	-0.260894	1
Astrocytes	PLEKHG5	-1.09608	1
Astrocytes	HEG1	-0.044033	1
Astrocytes	SPACA9	-1.06366	1
Astrocytes	FLI1	-1.06366	1
Astrocytes	ERAL1	-1.06366	1
Astrocytes	GNA12	-0.0490644	1
Astrocytes	SATB2	-0.129751	1
Astrocytes	COL24A1	0.91397	1
Astrocytes	TIAF1	0.877444	1
Astrocytes	LINC02073	-0.970552	1
Astrocytes	KCNK1	0.67854	1
Astrocytes	SLC30A6	-0.312526	1
Astrocytes	AP001462.1	-0.926158	1
Astrocytes	SSNA1	-0.871017	1
Astrocytes	PNPO	-0.871017	1
Astrocytes	PLEKHG2	-0.871017	1
Astrocytes	MYO9B	-0.0387239	1
Astrocytes	AC090360.1	-0.833049	1
Astrocytes	CEACAM19	-0.833049	1
Astrocytes	HPS5	-0.276361	1
Astrocytes	FHOD1	-0.733513	1
Astrocytes	VPS26C	-0.227161	1
Astrocytes	MRPL14	-0.707518	1
Astrocytes	AC079193.2	-0.665698	1
Astrocytes	WAC	-0.0173231	1
Astrocytes	LRRC4B	-0.0454311	1
Astrocytes	NCOR2	0.0262237	1
Astrocytes	IDH3A	-0.271419	1
Astrocytes	KLHL9	-0.348115	1
Astrocytes	ZNF595	-0.663124	1
Astrocytes	TADA2A	-0.323306	1
Astrocytes	PLPPR4	0.802037	1
Astrocytes	CGRRF1	-0.357021	1
Astrocytes	RAB3GAP2	-0.0268599	1
Astrocytes	RPL29	-0.488683	1
Astrocytes	RTTN	-0.284052	1
Astrocytes	NUP50	-0.45959	1
Astrocytes	ZDHHC5	-0.149962	1
Astrocytes	SLC6A13	-0.286054	1
Astrocytes	STOX2	-0.125062	1
Astrocytes	FOXP4	0.526947	1
Astrocytes	AC005052.2	-0.589123	1
Astrocytes	PGS1	-0.36287	1
Astrocytes	SORBS2	0.477528	1
Astrocytes	EDNRB	-0.181718	1
Astrocytes	RPS16	-0.546055	1
Astrocytes	FAM214A	-0.117555	1
Astrocytes	SBDS	-0.698748	1
Astrocytes	COX7A2L	-0.345512	1
Astrocytes	AC026202.2	-0.348115	1
Astrocytes	PPM1K-DT	-0.406964	1
Astrocytes	ZMYM3	-0.307587	1
Astrocytes	TEP1	-0.408674	1
Astrocytes	GTF2F1	-0.45774	1
Astrocytes	TXN2	-0.426232	1
Astrocytes	SERTAD2	-0.220531	1
Astrocytes	TOM1L2	0.0669223	1
Astrocytes	AL133480.1	-1.70752	1
Astrocytes	AL731537.1	-1.70752	1
Astrocytes	AC068446.2	-1.70752	1
Astrocytes	HNRNPK	-0.173045	1
Astrocytes	EGLN2	-0.357576	1
Astrocytes	FBXO48	-1.55551	1
Astrocytes	LINC02026	-1.55551	1
Astrocytes	AL451165.2	-1.55551	1
Astrocytes	AC037459.2	-1.55551	1
Astrocytes	IQANK1	-1.55551	1
Astrocytes	SLC22A18	-1.55551	1
Astrocytes	RNF26	-1.55551	1
Astrocytes	AL161804.1	-1.55551	1
Astrocytes	LINC02352	-1.55551	1
Astrocytes	AC015727.1	-1.55551	1
Astrocytes	PROX1-AS1	-1.52309	1
Astrocytes	CD24	-1.52309	1
Astrocytes	C1orf174	-1.38559	1
Astrocytes	DNPH1	-1.38559	1
Astrocytes	FBXO43	-1.38559	1
Astrocytes	AC069544.1	-1.38559	1
Astrocytes	AC004828.1	-1.38559	1
Astrocytes	AC009554.1	-1.38559	1
Astrocytes	AC007786.1	-1.38559	1
Astrocytes	CCNE1	-1.38559	1
Astrocytes	LINC01521	-1.38559	1
Astrocytes	FGFBP3	-1.23359	1
Astrocytes	ITGAM	-1.23359	1
Astrocytes	ZNF77	-1.23359	1
Astrocytes	TRMT11	0.0109275	1
Astrocytes	AL645728.1	-1.06366	1
Astrocytes	TOMM40L	-1.06366	1
Astrocytes	LINC02497	-1.06366	1
Astrocytes	AC087269.1	-1.06366	1
Astrocytes	AL136295.7	-1.06366	1
Astrocytes	RBM11	-1.06366	1
Astrocytes	NMNAT1	-0.469654	1
Astrocytes	SCG2	0.729887	1
Astrocytes	PDRG1	-1.15112	1
Astrocytes	CXorf38	-0.38559	1
Astrocytes	ABCA12	-0.970552	1
Astrocytes	CDKN2A	-0.970552	1
Astrocytes	EFNA2	-0.970552	1
Astrocytes	FASTKD5	-0.970552	1
Astrocytes	TSPAN6	-0.697534	1
Astrocytes	AC244090.1	-1.03767	1
Astrocytes	TLK2	-0.220736	1
Astrocytes	CEP76	-0.511121	1
Astrocytes	AC026748.3	-0.800627	1
Astrocytes	AL133259.1	-0.800627	1
Astrocytes	AC120053.1	-0.800627	1
Astrocytes	IGSF1	-0.800627	1
Astrocytes	AC073569.2	-1.01362	1
Astrocytes	ZFAT	-0.363564	1
Astrocytes	SMS	-0.00167494	1
Astrocytes	NEFM	0.570288	1
Astrocytes	CRIP3	-0.970552	1
Astrocytes	AC005726.1	-0.348115	1
Astrocytes	PER1	0.40405	1
Astrocytes	GOLGA8N	-0.926158	1
Astrocytes	ACD	-0.926158	1
Astrocytes	ELL	-0.29986	1
Astrocytes	ZNF273	-0.242395	1
Astrocytes	CORO2A	-0.88809	1
Astrocytes	FAM207A	-0.88809	1
Astrocytes	AC137770.1	-0.933078	1
Astrocytes	SYVN1	-0.833049	1
Astrocytes	KDM2A	-0.0325009	1
Astrocytes	CPEB2	0.365666	1
Astrocytes	STX7	-0.158819	1
Astrocytes	ATL3	-0.340502	1
Astrocytes	HNRNPUL1	-0.329556	1
Astrocytes	AC022364.1	-0.772613	1
Astrocytes	MOSPD1	-0.772613	1
Astrocytes	EID3	-0.74816	1
Astrocytes	SEZ6	-0.74816	1
Astrocytes	GCNT4	-0.595043	1
Astrocytes	NPTX1	0.657479	1
Astrocytes	ZNF397	-0.0565256	1
Astrocytes	PLPPR5	0.983644	1
Astrocytes	MEGF8	-0.422584	1
Astrocytes	GPATCH3	-0.68515	1
Astrocytes	AP003059.2	-0.572003	1
Astrocytes	CCDC26	-0.665698	1
Astrocytes	GEMIN2	-0.665698	1
Astrocytes	ACVR1	-0.201165	1
Astrocytes	GGCX	-0.38559	1
Astrocytes	NPM1	-0.38559	1
Astrocytes	PHF13	-0.38559	1
Astrocytes	SMAP1	-0.215016	1
Astrocytes	ROS1	-0.620055	1
Astrocytes	GRIK3	0.771951	1
Astrocytes	TSEN54	-0.46576	1
Astrocytes	GCLM	-0.296781	1
Astrocytes	STX6	-0.205018	1
Astrocytes	INPP1	-0.333122	1
Astrocytes	ARHGEF37	-0.222091	1
Astrocytes	ANKRD30BL	0.662345	1
Astrocytes	CSGALNACT2	-0.116655	1
Astrocytes	RNF145	0.605132	1
Astrocytes	PITPNM2	-0.0434839	1
Astrocytes	MRPS35	-0.195487	1
Astrocytes	DDX3X	-0.140703	1
Astrocytes	ASCL1	-0.38559	1
Astrocytes	H2AFY2	-0.414159	1
Astrocytes	SNX1	-0.255529	1
Astrocytes	ROR1-AS1	1.31485	1
Astrocytes	IQGAP1	0.419447	1
Astrocytes	TRIM41	-0.514873	1
Astrocytes	MVB12B	-0.0682785	1
Astrocytes	CRCP	-0.217467	1
Astrocytes	AC093849.3	1.07384	1
Astrocytes	IMPA1	-0.452704	1
Astrocytes	SMARCA1	-0.307587	1
Astrocytes	INSIG1	-0.215665	1
Astrocytes	SDHAF2	-0.211942	1
Astrocytes	AL096709.1	1.00143	1
Astrocytes	RCAN2	0.306901	1
Astrocytes	SYTL4	-0.0710793	1
Astrocytes	ZNF836	-0.933078	1
Astrocytes	PLCXD3	0.74686	1
Astrocytes	GAP43	0.554289	1
Astrocytes	SREK1IP1	-0.210503	1
Astrocytes	MFN1	-0.264284	1
Astrocytes	PCCB	-0.28302	1
Astrocytes	TMA16	-0.772613	1
Astrocytes	CSKMT	-0.772613	1
Astrocytes	COQ10A	-0.772613	1
Astrocytes	ZNF414	-0.772613	1
Astrocytes	ATXN7L2	-0.800627	1
Astrocytes	GHDC	-0.800627	1
Astrocytes	TMEM144	0.296552	1
Astrocytes	CEP85L	-0.0394513	1
Astrocytes	PCDHGA3	-0.68515	1
Astrocytes	PHGDH	-0.32146	1
Astrocytes	TAGLN3	0.862338	1
Astrocytes	P2RY12	-0.665698	1
Astrocytes	SPPL3	-0.0468815	1
Astrocytes	MKS1	-0.697534	1
Astrocytes	AL135910.1	-0.578235	1
Astrocytes	ZNF701	-0.44699	1
Astrocytes	RUVBL1	-0.270113	1
Astrocytes	AC245060.5	-0.0655008	1
Astrocytes	VMAC	-0.566162	1
Astrocytes	ANKIB1	-0.135101	1
Astrocytes	POLR2J	-0.478699	1
Astrocytes	SYT2	1.31485	1
Astrocytes	DPH3	-0.478699	1
Astrocytes	HSPA14.1	-0.630702	1
Astrocytes	ABHD14A	-0.473053	1
Astrocytes	ZNHIT1	-0.468052	1
Astrocytes	DNAH14	-0.498065	1
Astrocytes	NDUFS1	0.044685	1
Astrocytes	CBWD5	-0.607982	1
Astrocytes	HMGA1	1.05498	1
Astrocytes	L3HYPDH	-0.38559	1
Astrocytes	PINK1	-0.142319	1
Astrocytes	AC100793.2	-0.527609	1
Astrocytes	PROX1	0.836803	1
Astrocytes	LIMCH1	0.0871385	1
Astrocytes	CPNE1	-0.139152	1
Astrocytes	PIH1D2	-0.933078	1
Astrocytes	MAGT1	-0.409437	1
Astrocytes	AC116362.1	-0.871017	1
Astrocytes	AL357079.1	-0.826163	1
Astrocytes	ZNF600	-0.826163	1
Astrocytes	PGM2L1	0.632332	1
Astrocytes	LINC00836	0.365383	1
Astrocytes	STX17	-0.166755	1
Astrocytes	AL133410.1	-0.252323	1
Astrocytes	CLN3	-0.187044	1
Astrocytes	MT1M	-0.312526	1
Astrocytes	SNHG17	-0.648624	1
Astrocytes	PARD6B	-0.648624	1
Astrocytes	ALDH1L2	-0.38559	1
Astrocytes	TRAPPC2L	-0.633517	1
Astrocytes	ATG16L2	-0.527609	1
Astrocytes	CCNT2-AS1	-0.665698	1
Astrocytes	MKRN2	-0.488683	1
Astrocytes	ZNF658	-0.555515	1
Astrocytes	RASSF3	0.844708	1
Astrocytes	TYW3	-0.171465	1
Astrocytes	CCT8	-0.481805	1
Astrocytes	DOCK9	0.322593	1
Astrocytes	MORC4	-0.342521	1
Astrocytes	DDX42	-0.120245	1
Astrocytes	ZFR2	-0.45959	1
Astrocytes	TRMT6	-0.38559	1
Astrocytes	GDI1	-0.339786	1
Astrocytes	MRPS18A	-0.38559	1
Astrocytes	RALB	0.803444	1
Astrocytes	SOX1-OT	-0.741734	1
Astrocytes	GOSR2	-0.0998354	1
Astrocytes	TRAPPC4	-0.900163	1
Astrocytes	RNF126	-0.543131	1
Astrocytes	CALML4	-0.871017	1
Astrocytes	HCP5	-0.38559	1
Astrocytes	DNAL1	-0.314037	1
Astrocytes	ZNF764	1.42177	1
Astrocytes	CCDC39	1.39202	1
Astrocytes	HOMER1	0.439043	1
Astrocytes	UBL7	1.35138	1
Astrocytes	BTBD9	0.0626949	1
Astrocytes	PRRC1	-0.338284	1
Astrocytes	AC104383.2	-0.726627	1
Astrocytes	SLC11A2	-0.316548	1
Astrocytes	WDR13	-0.281253	1
Astrocytes	AC007277.1	1.27738	1
Astrocytes	CDC37L1	-0.325884	1
Astrocytes	CBLN2	0.367317	1
Astrocytes	SEZ6L2	0.527995	1
Astrocytes	PTPRT	0.28249	1
Astrocytes	CPT1C	-0.158521	1
Astrocytes	TMEM126B	-0.733513	1
Astrocytes	AC090518.1	0.692413	1
Astrocytes	FLVCR2	-0.620055	1
Astrocytes	TMPO	-0.432896	1
Astrocytes	PDGFRA	1.70187	1
Astrocytes	CTNNAL1	-0.299433	1
Astrocytes	MAP2K3	0.680499	1
Astrocytes	DYNLT1	-0.543131	1
Astrocytes	MFSD13A	-0.909152	1
Astrocytes	CD34	1.5213	1
Astrocytes	AKT1S1	-0.546055	1
Astrocytes	ATP5MPL	-0.38559	1
Astrocytes	ENOX2	-0.264575	1
Astrocytes	AC019186.1	1.31485	1
Astrocytes	CHPF	-0.800627	1
Astrocytes	FRMD6-AS2	-0.845022	1
Astrocytes	AC021055.1	-0.468052	1
Astrocytes	MYPOP	-0.648624	1
Astrocytes	RFC2	-0.463592	1
Astrocytes	LMO1	1.19937	1
Astrocytes	LYRM2	-0.0814365	1
Astrocytes	ZNF772	-0.488683	1
Astrocytes	ZNF675	-0.163197	1
Astrocytes	SMAD7	-0.485126	1
Astrocytes	WRAP73	-0.777907	1
Astrocytes	AC073111.4	-0.777907	1
Astrocytes	MRPS2	-0.777907	1
Astrocytes	AP001825.1	-0.777907	1
Astrocytes	FAHD2B	-0.607982	1
Astrocytes	SEMA4G	-0.970552	1
Astrocytes	CALY	-0.615072	1
Astrocytes	AL136962.1	-0.489927	1
Astrocytes	LIN7B	-0.592041	1
Astrocytes	GNAO1	0.0235002	1
Astrocytes	CCNG1	-0.707518	1
Astrocytes	STAT5A	-0.707518	1
Astrocytes	UTP25	-0.821689	1
Astrocytes	CHML	-0.900163	1
Astrocytes	POGLUT3	-0.818549	1
Astrocytes	TMEM242	-0.38559	1
Astrocytes	ZNF25	-0.250238	1
Astrocytes	POLA2	-0.681046	1
Astrocytes	AC012645.1	-0.549089	1
Astrocytes	LRAT	-0.845022	1
Astrocytes	AC090709.1	-2.38559	1
Astrocytes	TAF13	-0.620055	1
Astrocytes	VANGL2	-0.620055	1
Astrocytes	AC027796.1	-0.620055	1
Astrocytes	LINC01144	-2.19294	1
Astrocytes	AC239868.1	-2.19294	1
Astrocytes	PROM1	-2.19294	1
Astrocytes	FAM218A	-2.19294	1
Astrocytes	AC091932.1	-2.19294	1
Astrocytes	TUSC1	-2.19294	1
Astrocytes	AP001636.3	-2.19294	1
Astrocytes	FDXACB1	-2.19294	1
Astrocytes	AC090527.3	-2.19294	1
Astrocytes	MLKL	-2.19294	1
Astrocytes	FAM136A	-0.754824	1
Astrocytes	ARHGEF19	-1.97055	1
Astrocytes	Z99127.4	-1.97055	1
Astrocytes	AC096645.1	-1.97055	1
Astrocytes	AC010896.1	-1.97055	1
Astrocytes	AC074011.1	-1.97055	1
Astrocytes	AC016735.1	-1.97055	1
Astrocytes	LINC01121	-1.97055	1
Astrocytes	AC012499.1	-1.97055	1
Astrocytes	AC097522.2	-1.97055	1
Astrocytes	AC104118.1	-1.97055	1
Astrocytes	MYOT	-1.97055	1
Astrocytes	ZC2HC1B	-1.97055	1
Astrocytes	AC027698.1	-1.97055	1
Astrocytes	AC120042.1	-1.97055	1
Astrocytes	ZNF32-AS3	-1.97055	1
Astrocytes	IL10RA	-1.97055	1
Astrocytes	ARHGEF7-AS2	-1.97055	1
Astrocytes	AF111167.2	-1.97055	1
Astrocytes	FGF7	-1.97055	1
Astrocytes	AC005736.1	-1.97055	1
Astrocytes	CD68	-1.97055	1
Astrocytes	RARA-AS1	-1.97055	1
Astrocytes	ABI3	-1.97055	1
Astrocytes	CYGB	-1.97055	1
Astrocytes	CEBPA	-1.97055	1
Astrocytes	RINL	-1.97055	1
Astrocytes	TMEM238	-1.97055	1
Astrocytes	CCM2L	-1.97055	1
Astrocytes	AURKA	-1.97055	1
Astrocytes	MMP11	-1.97055	1
Astrocytes	MEI1	-1.97055	1
Astrocytes	TMSB15B.1	-1.97055	1
Astrocytes	FMR1-AS1	-1.97055	1
Astrocytes	ITPKA	-0.607982	1
Astrocytes	ZNF865	-0.74816	1
Astrocytes	AL627309.1	-1.70752	1
Astrocytes	AL137802.2	-1.70752	1
Astrocytes	RHD	-1.70752	1
Astrocytes	CDCA8	-1.70752	1
Astrocytes	FOXO6	-1.70752	1
Astrocytes	S100A4	-1.70752	1
Astrocytes	DUSP23	-1.70752	1
Astrocytes	AL353708.3	-1.70752	1
Astrocytes	AC104335.2	-1.70752	1
Astrocytes	CRIM1-DT	-1.70752	1
Astrocytes	AC009309.1	-1.70752	1
Astrocytes	AC007405.4	-1.70752	1
Astrocytes	CDC25A	-1.70752	1
Astrocytes	CD96	-1.70752	1
Astrocytes	AC104066.3	-1.70752	1
Astrocytes	AC098487.1	-1.70752	1
Astrocytes	AC107071.1	-1.70752	1
Astrocytes	LINC00500	-1.70752	1
Astrocytes	ANXA2R	-1.70752	1
Astrocytes	AC116337.3	-1.70752	1
Astrocytes	GDF9	-1.70752	1
Astrocytes	ARSI	-1.70752	1
Astrocytes	AL031963.3	-1.70752	1
Astrocytes	HCG20	-1.70752	1
Astrocytes	AL035587.2	-1.70752	1
Astrocytes	GHRHR	-1.70752	1
Astrocytes	AC005064.1	-1.70752	1
Astrocytes	AC069185.1	-1.70752	1
Astrocytes	AC124242.3	-1.70752	1
Astrocytes	AC044849.1	-1.70752	1
Astrocytes	AC022182.1	-1.70752	1
Astrocytes	AC010834.3	-1.70752	1
Astrocytes	LINC00824	-1.70752	1
Astrocytes	SLC52A2	-1.70752	1
Astrocytes	AC084125.2	-1.70752	1
Astrocytes	NXNL2	-1.70752	1
Astrocytes	C9orf116	-1.70752	1
Astrocytes	PRR26	-1.70752	1
Astrocytes	AC010864.1	-1.70752	1
Astrocytes	AL139819.1	-1.70752	1
Astrocytes	AC087276.2	-1.70752	1
Astrocytes	AP003393.1	-1.70752	1
Astrocytes	CACNA2D4	-1.70752	1
Astrocytes	AC084824.5	-1.70752	1
Astrocytes	AMIGO2	-1.70752	1
Astrocytes	AC091214.1	-1.70752	1
Astrocytes	USP12-AS2	-1.70752	1
Astrocytes	POSTN	-1.70752	1
Astrocytes	KCNRG	-1.70752	1
Astrocytes	C15orf39	-1.70752	1
Astrocytes	AC084855.2	-1.70752	1
Astrocytes	NPIPA8	-1.70752	1
Astrocytes	LINC00922	-1.70752	1
Astrocytes	AC022816.1	-1.70752	1
Astrocytes	AC006487.1	-1.70752	1
Astrocytes	AP005329.2	-1.70752	1
Astrocytes	AC006305.1	-1.70752	1
Astrocytes	PLPP2	-1.70752	1
Astrocytes	AC119396.2	-1.70752	1
Astrocytes	MRPS12	-1.70752	1
Astrocytes	AC012313.8	-1.70752	1
Astrocytes	AC006946.2	-1.70752	1
Astrocytes	AL022322.2	-1.70752	1
Astrocytes	YY2	-1.70752	1
Astrocytes	USP27X-AS1	-1.70752	1
Astrocytes	AL356317.2	-1.70752	1
Astrocytes	AL035427.2	-1.70752	1
Astrocytes	TPRKB	-0.800627	1
Astrocytes	ESR2	-0.800627	1
Astrocytes	LINC01739	-0.233587	1
Astrocytes	AC016027.2	-1.80063	1
Astrocytes	ZNF30	-0.38559	1
Astrocytes	RTN4RL1	-0.0485549	1
Astrocytes	CD4	-1.60798	1
Astrocytes	S100A11	-1.60798	1
Astrocytes	SPON2	-1.60798	1
Astrocytes	LINC02669	-1.60798	1
Astrocytes	CD163L1	-1.60798	1
Astrocytes	PVALB	-1.60798	1
Astrocytes	AKAP5	1.27738	1
Astrocytes	C1QTNF12	-1.38559	1
Astrocytes	BMP8A	-1.38559	1
Astrocytes	TAGLN2	-1.38559	1
Astrocytes	ODC1-DT	-1.38559	1
Astrocytes	LINC01967	-1.38559	1
Astrocytes	ACAP2-IT1	-1.38559	1
Astrocytes	AL136305.1	-1.38559	1
Astrocytes	CRIP1	-1.38559	1
Astrocytes	NOS2	-1.38559	1
Astrocytes	AL022157.1	-1.38559	1
Astrocytes	GPR35	-0.757559	1
Astrocytes	EIF2B2	-0.757559	1
Astrocytes	LINC02113	-1.12256	1
Astrocytes	AC034243.1	-1.12256	1
Astrocytes	PAX5	-1.12256	1
Astrocytes	AC174065.1	-1.12256	1
Astrocytes	AC004803.1	-1.12256	1
Astrocytes	AL139089.1	-1.12256	1
Astrocytes	CCDC168	-1.12256	1
Astrocytes	AL356020.1	-1.12256	1
Astrocytes	AC004828.2	-1.12256	1
Astrocytes	MEIOB	-1.12256	1
Astrocytes	SERPINF1	-1.12256	1
Astrocytes	SKAP1	-1.12256	1
Astrocytes	GMIP	-1.12256	1
Astrocytes	LINC01224	-1.12256	1
Astrocytes	LINC01532	-1.12256	1
Astrocytes	ZNF296	-1.12256	1
Astrocytes	AP001412.1	-1.12256	1
Astrocytes	DHRSX-IT1	-1.12256	1
Astrocytes	NUP98	-0.159314	1
Astrocytes	TSEN34	1.19937	1
Astrocytes	CDC27	-0.0575357	1
Astrocytes	JAG1	-0.38559	1
Astrocytes	MTERF3	-0.562468	1
Astrocytes	AC093675.1	-0.757559	1
Astrocytes	RRP36	-0.215665	1
Astrocytes	PRR34-AS1	1.11691	1
Astrocytes	MRPL35	-0.690444	1
Astrocytes	AC018682.1	1.02945	1
Astrocytes	EGR1	1.02945	1
Astrocytes	A2M-AS1	-0.463592	1
Astrocytes	AC022382.2	-0.781519	1
Astrocytes	STEAP3	0.936338	1
Astrocytes	AC007666.2	-0.637129	1
Astrocytes	NTN4	-0.661224	1
Astrocytes	YIPF3	-0.739227	1
Astrocytes	AC021851.1	-0.74816	1
Astrocytes	RBIS	-0.739227	1
Astrocytes	MYBBP1A	-0.616915	1
Astrocytes	SH3BP5L	-0.607982	1
Astrocytes	AC009522.1	-0.496621	1
Astrocytes	BPNT1	-0.707518	1
Astrocytes	MRPS14	-0.675097	1
Astrocytes	STX4	-0.570014	1
Astrocytes	FAM102B	-0.163197	1
Astrocytes	EEF1AKNMT	-0.52998	1
Astrocytes	UTP3	-0.626598	1
Astrocytes	TRMT12	-0.442173	1
Astrocytes	AC114964.2	-0.648624	1
Astrocytes	NOP2	-0.440038	1
Astrocytes	PPP4R1	-0.195159	1
Astrocytes	ZNF582	-0.637129	1
Astrocytes	TSPAN15	-0.149523	1
Astrocytes	ATPAF2	-0.18077	1
Astrocytes	GSDME	-0.597094	1
Astrocytes	WDR74	-0.570014	1
Astrocytes	ATP6V0A2	-0.38559	1
Astrocytes	EIF1B	-0.616915	1
Astrocytes	CD164	-0.417299	1
Astrocytes	P2RY11	-0.578235	1
Astrocytes	BOP1	-0.578235	1
Astrocytes	AL031432.4	-0.52998	1
Astrocytes	Z99572.1	-0.452704	1
Astrocytes	ZNF181	-0.38559	1
Astrocytes	WDR3	-0.523093	1
Astrocytes	TANGO2	-0.116773	1
Astrocytes	ANO3	0.69458	1
Astrocytes	LINC02803	-0.511121	1
Astrocytes	MOGS	-0.511121	1
Astrocytes	SND1-IT1	-0.511121	1
Astrocytes	MRPL43	-0.501067	1
Astrocytes	SLC35B1	-0.228049	1
Astrocytes	NUFIP1	-0.505884	1
Astrocytes	AP4B1	-0.38559	1
Astrocytes	YTHDF3	-0.156108	1
Astrocytes	DPCD	-0.444484	1
Astrocytes	AL603839.3	-0.226112	1
Astrocytes	CABCOCO1	-0.444484	1
Astrocytes	ASB16-AS1	-0.38559	1
Astrocytes	SORL1	0.0645758	1
Astrocytes	ARHGEF18	-0.168233	1
Astrocytes	SMU1	-0.567793	1
Astrocytes	RTF2	-0.333122	1
Astrocytes	ERI3	0.0201097	1
Astrocytes	VPS13A	-0.15203	1
Astrocytes	SFTPD-AS1	-0.420355	1
Astrocytes	ARNTL	0.468916	1
Astrocytes	AP3S1	-0.242632	1
Astrocytes	PHTF1	-0.220531	1
Astrocytes	VTI1B	-0.171465	1
Astrocytes	ANKRD13A	-0.256307	1
Astrocytes	SYT16	0.302466	1
Astrocytes	AL008725.1	-1.52309	1
Astrocytes	AC016747.1	-1.38559	1
Astrocytes	AC009264.1	-1.38559	1
Astrocytes	LDHC	-1.38559	1
Astrocytes	CACNB3	-1.38559	1
Astrocytes	AL928654.1	-1.38559	1
Astrocytes	AL022318.5	-1.38559	1
Astrocytes	HGH1	-1.38559	1
Astrocytes	FMNL1	-1.38559	1
Astrocytes	RTL8C	-0.478699	1
Astrocytes	C2orf49	0.807055	1
Astrocytes	DGKH	-0.325469	1
Astrocytes	TJP1	0.0596096	1
Astrocytes	AP001972.3	-1.26006	1
Astrocytes	AC135050.1	-1.26006	1
Astrocytes	AL592295.5	-1.23359	1
Astrocytes	FRZB	-1.23359	1
Astrocytes	BTN3A2	-1.23359	1
Astrocytes	PUS3	-1.23359	1
Astrocytes	AC015540.1	-1.23359	1
Astrocytes	AC010542.4	-1.23359	1
Astrocytes	CPSF4L	-1.23359	1
Astrocytes	AL513365.2	-1.12256	1
Astrocytes	AC098818.2	-1.12256	1
Astrocytes	LINC01234	-1.1632	1
Astrocytes	C1orf143	-0.970552	1
Astrocytes	AC159540.2	-0.970552	1
Astrocytes	FAM160A1	-0.970552	1
Astrocytes	AL136418.1	-0.970552	1
Astrocytes	STRC	-0.970552	1
Astrocytes	AC009113.1	-0.970552	1
Astrocytes	KCNK12	-1.08603	1
Astrocytes	ACVR1C	-0.448326	1
Astrocytes	AC124242.1	-0.900163	1
Astrocytes	CHST5	-0.900163	1
Astrocytes	FAM227A	-0.0663114	1
Astrocytes	AC073957.1	-0.74816	1
Astrocytes	AC022167.2	-0.74816	1
Astrocytes	AP000345.2	-0.74816	1
Astrocytes	RABGAP1L	0.37387	1
Astrocytes	FMN2	-0.00948808	1
Astrocytes	TIAL1	-0.0712086	1
Astrocytes	LINC01608	0.31485	1
Astrocytes	RPS23	-0.519891	1
Astrocytes	PDCD11	-0.360055	1
Astrocytes	VPS41	-0.0405782	1
Astrocytes	SEZ6L	0.432572	1
Astrocytes	NLRC5	-0.318476	1
Astrocytes	SLC35A5	-0.32146	1
Astrocytes	ABCC4	-0.0745501	1
Astrocytes	FAM167A	-0.0770409	1
Astrocytes	NSG2	0.704608	1
Astrocytes	TPM2	-0.584899	1
Astrocytes	COX6C	-0.149523	1
Astrocytes	ACTR1A	-0.452704	1
Astrocytes	TBC1D9	1.11691	1
Astrocytes	HS3ST4	0.471046	1
Astrocytes	KLHL15	0.61441	1
Astrocytes	AC007220.1	-0.174086	1
Astrocytes	TTLL10	-1.97055	1
Astrocytes	TNFRSF4	-1.97055	1
Astrocytes	LINC01770	-2.38559	1
Astrocytes	AL109917.1	-1.97055	1
Astrocytes	AC242022.2	-1.97055	1
Astrocytes	AL359881.3	-2.38559	1
Astrocytes	AL359881.1	-1.97055	1
Astrocytes	KAZN-AS1	-1.97055	1
Astrocytes	CLCNKA	-2.38559	1
Astrocytes	BX284668.5	-1.97055	1
Astrocytes	BX284668.6	-1.97055	1
Astrocytes	EPHA8	-2.38559	1
Astrocytes	AL138902.1	-1.97055	1
Astrocytes	SMPDL3B	-1.97055	1
Astrocytes	AL031602.2	-2.38559	1
Astrocytes	MKNK1-AS1	-2.38559	1
Astrocytes	LINC02808	-2.38559	1
Astrocytes	AL583808.1	-1.97055	1
Astrocytes	DENND2D	-2.38559	1
Astrocytes	LINC01356	-1.97055	1
Astrocytes	WARS2-IT1	-1.97055	1
Astrocytes	LINC01731	-1.97055	1
Astrocytes	AL450992.2	-1.97055	1
Astrocytes	BX470102.1	-1.97055	1
Astrocytes	AL451085.2	-1.97055	1
Astrocytes	AL139130.1	-2.38559	1
Astrocytes	CRABP2	-1.97055	1
Astrocytes	TSTD1	-2.38559	1
Astrocytes	AL031275.1	-1.97055	1
Astrocytes	MROH9	-2.38559	1
Astrocytes	AL353708.1	-1.97055	1
Astrocytes	RGSL1	-1.97055	1
Astrocytes	NCF2	-1.97055	1
Astrocytes	PM20D1	-1.97055	1
Astrocytes	VASH2	-1.97055	1
Astrocytes	LINC01710	-1.97055	1
Astrocytes	TAF1A-AS1	-1.97055	1
Astrocytes	AL451054.4	-1.97055	1
Astrocytes	TRIM67	-1.97055	1
Astrocytes	C1orf100	-2.38559	1
Astrocytes	AL627095.2	-2.38559	1
Astrocytes	AC092159.1	-2.38559	1
Astrocytes	DCDC2C	-1.97055	1
Astrocytes	AC010969.3	-1.97055	1
Astrocytes	AC010145.1	-1.97055	1
Astrocytes	AC010096.1	-1.97055	1
Astrocytes	LAPTM4A-DT	-2.38559	1
Astrocytes	AC013472.2	-1.97055	1
Astrocytes	AC007682.1	-1.97055	1
Astrocytes	AC073046.3	-2.70752	1
Astrocytes	AC062037.3	-1.97055	1
Astrocytes	ST3GAL5-AS1	-1.97055	1
Astrocytes	AC013270.1	-2.38559	1
Astrocytes	AC092845.1	-2.38559	1
Astrocytes	AC016738.2	-1.97055	1
Astrocytes	TBC1D8-AS1	-1.97055	1
Astrocytes	LINC01103	-1.97055	1
Astrocytes	AC079776.5	-1.97055	1
Astrocytes	LCT	-1.97055	1
Astrocytes	IGFBP2	-2.38559	1
Astrocytes	VIL1	-1.97055	1
Astrocytes	AC053503.1	-1.97055	1
Astrocytes	ASB18	-2.38559	1
Astrocytes	AC104667.1	-2.38559	1
Astrocytes	AC023787.2	-1.97055	1
Astrocytes	AC093802.1	-1.97055	1
Astrocytes	AC124861.1	-1.97055	1
Astrocytes	LINC01880	-1.97055	1
Astrocytes	AC022382.1	-2.38559	1
Astrocytes	CIDEC	-1.97055	1
Astrocytes	AC144521.1	-1.97055	1
Astrocytes	HHATL-AS1	-2.38559	1
Astrocytes	TOPAZ1	-1.97055	1
Astrocytes	ZNF197-AS1	-1.97055	1
Astrocytes	CCR3	-1.97055	1
Astrocytes	MST1R	-1.97055	1
Astrocytes	LINC02019	-2.38559	1
Astrocytes	AC098479.1	-1.97055	1
Astrocytes	LINC00698	-2.38559	1
Astrocytes	CADM2-AS2	-1.97055	1
Astrocytes	CSNKA2IP	-2.38559	1
Astrocytes	AC020634.2	-1.97055	1
Astrocytes	BFSP2-AS1	-1.97055	1
Astrocytes	GPR171	-1.97055	1
Astrocytes	AC108718.1	-2.38559	1
Astrocytes	MME	-2.70752	1
Astrocytes	AC106707.1	-2.38559	1
Astrocytes	PEX5L-AS1	-2.38559	1
Astrocytes	AC069431.1	-1.97055	1
Astrocytes	AC080129.2	-2.38559	1
Astrocytes	LINC02012	-2.38559	1
Astrocytes	GPR78	-1.97055	1
Astrocytes	PTTG2	-2.38559	1
Astrocytes	LINC02513	-1.97055	1
Astrocytes	AC108210.1	-2.38559	1
Astrocytes	AC068620.1	-1.97055	1
Astrocytes	THEGL	-2.70752	1
Astrocytes	TMPRSS11A	-2.70752	1
Astrocytes	AC093677.2	-2.70752	1
Astrocytes	AC096585.1	-2.38559	1
Astrocytes	AC019131.3	-1.97055	1
Astrocytes	LINC02503	-1.97055	1
Astrocytes	AC004704.1	-2.38559	1
Astrocytes	AC109347.1	-1.97055	1
Astrocytes	AC017007.5	-1.97055	1
Astrocytes	GYPB	-1.97055	1
Astrocytes	AC097375.5	-1.97055	1
Astrocytes	AC097467.3	-1.97055	1
Astrocytes	AC097526.1	-2.38559	1
Astrocytes	AC107208.1	-2.38559	1
Astrocytes	AC098679.6	-1.97055	1
Astrocytes	AC068989.1	-1.97055	1
Astrocytes	LINC02268	-2.38559	1
Astrocytes	ASB5	-1.97055	1
Astrocytes	AC079226.2	-1.97055	1
Astrocytes	AC126768.2	-1.97055	1
Astrocytes	C5orf38	-1.97055	1
Astrocytes	AC106799.2	-2.38559	1
Astrocytes	AC022447.5	-2.38559	1
Astrocytes	AC026801.2	-1.97055	1
Astrocytes	AC137810.1	-1.97055	1
Astrocytes	AC026741.1	-1.97055	1
Astrocytes	AC008937.1	-1.97055	1
Astrocytes	AC099522.2	-1.97055	1
Astrocytes	AC010501.2	-2.38559	1
Astrocytes	ACOT12	-1.97055	1
Astrocytes	AC122697.1	-2.38559	1
Astrocytes	LINCADL	-2.38559	1
Astrocytes	SPINK13	-1.97055	1
Astrocytes	AC131025.3	-1.97055	1
Astrocytes	GLRA1	-2.38559	1
Astrocytes	FGF18	-1.97055	1
Astrocytes	AC139491.1	-2.38559	1
Astrocytes	AC139491.8	-2.38559	1
Astrocytes	N4BP3	-1.97055	1
Astrocytes	FOXF2	-2.38559	1
Astrocytes	AL391422.4	-1.97055	1
Astrocytes	AL162718.3	-1.97055	1
Astrocytes	U91328.3	-1.97055	1
Astrocytes	AL513548.3	-1.97055	1
Astrocytes	ZNF165	-1.97055	1
Astrocytes	GPSM3	-2.38559	1
Astrocytes	PSMB8-AS1	-2.38559	1
Astrocytes	ETV7	-1.97055	1
Astrocytes	TREML1	-2.38559	1
Astrocytes	AL355353.1	-1.97055	1
Astrocytes	AL138826.1	-1.97055	1
Astrocytes	GSTA2	-2.70752	1
Astrocytes	AL445465.1	-1.97055	1
Astrocytes	AL591135.2	-2.38559	1
Astrocytes	LINC02857	-1.97055	1
Astrocytes	AL159174.1	-1.97055	1
Astrocytes	POPDC3	-2.38559	1
Astrocytes	LINC02836	-1.97055	1
Astrocytes	AL365214.2	-1.97055	1
Astrocytes	FO393415.3	-2.38559	1
Astrocytes	AL355881.1	-1.97055	1
Astrocytes	AL121933.2	-1.97055	1
Astrocytes	NOX3	-2.38559	1
Astrocytes	AL627422.2	-1.97055	1
Astrocytes	AL009178.3	-2.38559	1
Astrocytes	AC226118.1	-1.97055	1
Astrocytes	AC073316.3	-1.97055	1
Astrocytes	RBAKDN	-1.97055	1
Astrocytes	AC004009.1	-1.97055	1
Astrocytes	AC007036.5	-1.97055	1
Astrocytes	SUN3	-1.97055	1
Astrocytes	AC211476.2	-1.97055	1
Astrocytes	NCF1	-2.38559	1
Astrocytes	FGL2	-2.38559	1
Astrocytes	AC005076.1	-2.38559	1
Astrocytes	AC092849.1	-1.97055	1
Astrocytes	LINC01510	-2.38559	1
Astrocytes	AC004930.1	-1.97055	1
Astrocytes	FLNC	-2.38559	1
Astrocytes	AC078842.2	-1.97055	1
Astrocytes	KDM7A-DT	-1.97055	1
Astrocytes	OR2A7	-1.97055	1
Astrocytes	AC005229.4	-1.97055	1
Astrocytes	AC006008.1	-2.38559	1
Astrocytes	NOS3	-1.97055	1
Astrocytes	AC006348.1	-1.97055	1
Astrocytes	LINC00689	-1.97055	1
Astrocytes	DEFB134	-1.97055	1
Astrocytes	AC037441.2	-2.38559	1
Astrocytes	TNFRSF10C	-1.97055	1
Astrocytes	LINC00589	-2.38559	1
Astrocytes	AC007991.3	-1.97055	1
Astrocytes	TCIM	-2.70752	1
Astrocytes	AC115837.2	-1.97055	1
Astrocytes	AC104211.4	-1.97055	1
Astrocytes	AC084346.1	-1.97055	1
Astrocytes	KCNS2	-2.38559	1
Astrocytes	AC018442.2	-1.97055	1
Astrocytes	AP001207.3	-1.97055	1
Astrocytes	AP002852.1	-1.97055	1
Astrocytes	CTHRC1	-1.97055	1
Astrocytes	FER1L6-AS1	-1.97055	1
Astrocytes	AC025839.1	-1.97055	1
Astrocytes	SLC39A4	-1.97055	1
Astrocytes	CD274	-1.97055	1
Astrocytes	AL159169.3	-1.97055	1
Astrocytes	HRCT1	-1.97055	1
Astrocytes	BMS1P14	-1.97055	1
Astrocytes	AL157882.1	-1.97055	1
Astrocytes	AL449403.3	-1.97055	1
Astrocytes	AL359710.1	-1.97055	1
Astrocytes	OR1L8	-1.97055	1
Astrocytes	OLFML2A	-1.97055	1
Astrocytes	AL354710.2	-1.97055	1
Astrocytes	AL162586.2	-2.70752	1
Astrocytes	LCN10	-1.97055	1
Astrocytes	C8G	-1.97055	1
Astrocytes	AKR1C8P	-2.70752	1
Astrocytes	CELF2-AS2	-1.97055	1
Astrocytes	AL157392.2	-1.97055	1
Astrocytes	AC069549.1	-1.97055	1
Astrocytes	NEBL-AS1	-2.38559	1
Astrocytes	AL391839.3	-2.38559	1
Astrocytes	PARD3-AS1	-1.97055	1
Astrocytes	AL589794.2	-1.97055	1
Astrocytes	AC010163.1	-1.97055	1
Astrocytes	AL355490.2	-1.97055	1
Astrocytes	PKD2L1	-1.97055	1
Astrocytes	TLX1NB	-1.97055	1
Astrocytes	AL121928.1	-1.97055	1
Astrocytes	AL731566.2	-1.97055	1
Astrocytes	FAM53B-AS1	-2.38559	1
Astrocytes	AL354950.2	-2.38559	1
Astrocytes	AC016816.1	-2.38559	1
Astrocytes	CDHR5	-2.38559	1
Astrocytes	RIC3-DT	-1.97055	1
Astrocytes	SAA4	-1.97055	1
Astrocytes	SAA2	-2.38559	1
Astrocytes	NAV2-AS4	-1.97055	1
Astrocytes	NAV2-AS1	-1.97055	1
Astrocytes	AC044839.1	-2.38559	1
Astrocytes	GLYATL1	-2.38559	1
Astrocytes	AP000438.1	-1.97055	1
Astrocytes	SSSCA1-AS1	-1.97055	1
Astrocytes	AP002761.2	-1.97055	1
Astrocytes	UCP2	-1.97055	1
Astrocytes	AP001372.1	-2.38559	1
Astrocytes	LIPT2	-2.38559	1
Astrocytes	TSKU	-1.97055	1
Astrocytes	AP003119.2	-1.97055	1
Astrocytes	AP000676.5	-2.38559	1
Astrocytes	CARD16	-2.38559	1
Astrocytes	AP000907.2	-1.97055	1
Astrocytes	AP002884.3	-1.97055	1
Astrocytes	CCDC153	-1.97055	1
Astrocytes	AP003390.1	-2.70752	1
Astrocytes	AP001994.2	-1.97055	1
Astrocytes	KCNJ1	-1.97055	1
Astrocytes	TMEM45B	-1.97055	1
Astrocytes	AP004550.1	-2.38559	1
Astrocytes	LINC02714	-2.70752	1
Astrocytes	AC005865.2	-2.38559	1
Astrocytes	AC125494.1	-1.97055	1
Astrocytes	SLC2A14	-1.97055	1
Astrocytes	EIF2S3B	-1.97055	1
Astrocytes	TAS2R8	-1.97055	1
Astrocytes	AC019209.3	-1.97055	1
Astrocytes	AC009318.2	-1.97055	1
Astrocytes	AC140847.2	-1.97055	1
Astrocytes	MUC19	-1.97055	1
Astrocytes	AC008083.4	-1.97055	1
Astrocytes	AC024257.5	-1.97055	1
Astrocytes	TMPRSS12	-1.97055	1
Astrocytes	PMEL	-1.97055	1
Astrocytes	AC078983.1	-1.97055	1
Astrocytes	LINC02445	-2.38559	1
Astrocytes	LINC02453	-1.97055	1
Astrocytes	MYO1H	-1.97055	1
Astrocytes	AC069234.1	-1.97055	1
Astrocytes	AC027290.1	-1.97055	1
Astrocytes	AL512652.1	-1.97055	1
Astrocytes	LINC00412	-1.97055	1
Astrocytes	BRCA2	-1.97055	1
Astrocytes	AL161716.1	-1.97055	1
Astrocytes	VWA8-AS1	-1.97055	1
Astrocytes	LMO7-AS1	-2.38559	1
Astrocytes	AL353697.1	-1.97055	1
Astrocytes	AL139379.1	-1.97055	1
Astrocytes	AL139385.1	-2.38559	1
Astrocytes	GAS6-DT	-1.97055	1
Astrocytes	AL136295.6	-1.97055	1
Astrocytes	CBLN3	-2.38559	1
Astrocytes	AL136298.1	-1.97055	1
Astrocytes	PAX9	-1.97055	1
Astrocytes	LINC02302	-1.97055	1
Astrocytes	CCDC196	-1.97055	1
Astrocytes	AC004817.1	-2.38559	1
Astrocytes	AC004817.4	-1.97055	1
Astrocytes	IGHG1	-1.97055	1
Astrocytes	AC091057.3	-1.97055	1
Astrocytes	AC010809.3	-1.97055	1
Astrocytes	AC012378.2	-2.38559	1
Astrocytes	AC068726.1	-1.97055	1
Astrocytes	AC090515.2	-1.97055	1
Astrocytes	AC104574.1	-1.97055	1
Astrocytes	NR2E3	-1.97055	1
Astrocytes	GOLGA6B	-1.97055	1
Astrocytes	INSYN1-AS1	-2.38559	1
Astrocytes	AC105137.2	-2.38559	1
Astrocytes	AC103858.3	-2.38559	1
Astrocytes	AC024337.2	-1.97055	1
Astrocytes	GNG13	-2.38559	1
Astrocytes	AL031600.3	-1.97055	1
Astrocytes	AC009065.8	-2.38559	1
Astrocytes	TNFRSF12A	-2.38559	1
Astrocytes	AC007218.3	-2.38559	1
Astrocytes	AC007014.2	-1.97055	1
Astrocytes	LCMT1-AS2	-2.38559	1
Astrocytes	AC138904.1	-1.97055	1
Astrocytes	BOLA2B	-1.97055	1
Astrocytes	AC096996.2	-1.97055	1
Astrocytes	C16orf97	-1.97055	1
Astrocytes	AC007347.1	-1.97055	1
Astrocytes	DPEP2	-1.97055	1
Astrocytes	AC020978.6	-1.97055	1
Astrocytes	TAT	-1.97055	1
Astrocytes	AC138304.1	-2.38559	1
Astrocytes	SLC38A8	-1.97055	1
Astrocytes	AC136285.1	-1.97055	1
Astrocytes	AC137932.1	-1.97055	1
Astrocytes	AC090617.10	-2.38559	1
Astrocytes	SMTNL2	-1.97055	1
Astrocytes	AC091153.2	-1.97055	1
Astrocytes	RAI1-AS1	-1.97055	1
Astrocytes	AC007952.6	-1.97055	1
Astrocytes	AC015726.1	-1.97055	1
Astrocytes	AC104564.5	-1.97055	1
Astrocytes	AC104984.3	-1.97055	1
Astrocytes	TMIGD1	-1.97055	1
Astrocytes	HEATR9	-2.38559	1
Astrocytes	LHX1-DT	-1.97055	1
Astrocytes	AC006449.6	-1.97055	1
Astrocytes	GSDMA	-2.38559	1
Astrocytes	AC003043.2	-1.97055	1
Astrocytes	AC138150.2	-2.38559	1
Astrocytes	AC091132.4	-1.97055	1
Astrocytes	SKAP1-AS1	-2.38559	1
Astrocytes	AC021491.1	-2.38559	1
Astrocytes	LINC01999	-2.38559	1
Astrocytes	PRR29	-1.97055	1
Astrocytes	AC002546.1	-1.97055	1
Astrocytes	CD300LF	-1.97055	1
Astrocytes	AC087289.2	-1.97055	1
Astrocytes	AC021683.5	-2.38559	1
Astrocytes	AC027601.4	-1.97055	1
Astrocytes	MYADML2	-1.97055	1
Astrocytes	DCXR-DT	-1.97055	1
Astrocytes	AC024361.1	-1.97055	1
Astrocytes	AP000919.2	-2.38559	1
Astrocytes	AP005203.1	-2.38559	1
Astrocytes	AP005901.6	-1.97055	1
Astrocytes	AC007922.2	-2.38559	1
Astrocytes	AC090403.1	-1.97055	1
Astrocytes	AC068506.1	-1.97055	1
Astrocytes	AC116447.1	-1.97055	1
Astrocytes	AC016866.2	-2.38559	1
Astrocytes	LIPG	-2.38559	1
Astrocytes	STARD6	-1.97055	1
Astrocytes	ALPK2	-1.97055	1
Astrocytes	AC114341.1	-2.38559	1
Astrocytes	AC009005.1	-1.97055	1
Astrocytes	FBN3	-1.97055	1
Astrocytes	KLF1	-2.38559	1
Astrocytes	LINC01842	-1.97055	1
Astrocytes	RASAL3	-1.97055	1
Astrocytes	CYP4F2	-1.97055	1
Astrocytes	AC008737.1	-1.97055	1
Astrocytes	AC073534.2	-2.38559	1
Astrocytes	AC005381.1	-1.97055	1
Astrocytes	AC008507.4	-1.97055	1
Astrocytes	FXYD5	-1.97055	1
Astrocytes	AC067969.1	-1.97055	1
Astrocytes	IRGC	-1.97055	1
Astrocytes	KCNN4	-1.97055	1
Astrocytes	IGSF23	-1.97055	1
Astrocytes	APOC4	-1.97055	1
Astrocytes	BLOC1S3	-1.97055	1
Astrocytes	AC010643.1	-1.97055	1
Astrocytes	ADM5	-1.97055	1
Astrocytes	TSKS	-1.97055	1
Astrocytes	KLK11	-1.97055	1
Astrocytes	AC010327.8	-1.97055	1
Astrocytes	AC006116.10	-1.97055	1
Astrocytes	TGM3	-1.97055	1
Astrocytes	SIGLEC1	-1.97055	1
Astrocytes	HSPA12B	-1.97055	1
Astrocytes	C20orf187	-2.38559	1
Astrocytes	AL078587.1	-1.97055	1
Astrocytes	AL034550.3	-1.97055	1
Astrocytes	SNAI1	-1.97055	1
Astrocytes	AL121917.2	-1.97055	1
Astrocytes	OGFR-AS1	-1.97055	1
Astrocytes	CU633906.5	-1.97055	1
Astrocytes	AP000238.1	-1.97055	1
Astrocytes	IL10RB-DT	-1.97055	1
Astrocytes	AP001037.1	-1.97055	1
Astrocytes	FAM3B	-1.97055	1
Astrocytes	LINC01671	-1.97055	1
Astrocytes	AL592528.1	-1.97055	1
Astrocytes	AP001468.1	-1.97055	1
Astrocytes	LINC01311	-1.97055	1
Astrocytes	AC006547.2	-2.38559	1
Astrocytes	AC007663.3	-1.97055	1
Astrocytes	AC002470.1	-2.38559	1
Astrocytes	CCDC116	-1.97055	1
Astrocytes	Z99774.1	-1.97055	1
Astrocytes	CABP7	-1.97055	1
Astrocytes	AC004832.5	-1.97055	1
Astrocytes	SLC5A1	-1.97055	1
Astrocytes	FP325335.1	-1.97055	1
Astrocytes	Z83844.2	-1.97055	1
Astrocytes	AL021707.6	-1.97055	1
Astrocytes	AL022318.1	-1.97055	1
Astrocytes	AC254562.2	-1.97055	1
Astrocytes	GK-AS1	-1.97055	1
Astrocytes	GPR82	-2.70752	1
Astrocytes	ERAS	-1.97055	1
Astrocytes	FOXP3	-2.38559	1
Astrocytes	AC232271.2	-1.97055	1
Astrocytes	AC231759.2	-1.97055	1
Astrocytes	DMRTC1B	-1.97055	1
Astrocytes	TENT5D	-2.38559	1
Astrocytes	AC234775.3	-2.38559	1
Astrocytes	TRPC5OS	-1.97055	1
Astrocytes	XPNPEP2	-1.97055	1
Astrocytes	RTL8B	-1.97055	1
Astrocytes	CXorf40B	-1.97055	1
Astrocytes	AC006040.1	-1.97055	1
Astrocytes	AC004556.3	-1.97055	1
Astrocytes	JKAMP	-0.38559	1
Astrocytes	ZNF785	-0.138497	1
Astrocytes	SLC25A40	-0.263106	1
Astrocytes	MBD2	-0.151702	1
Astrocytes	TTC33	-0.198504	1
Astrocytes	RPL4	-0.48747	1
Astrocytes	GMPS	-0.13895	1
Astrocytes	PRKACA	-0.24566	1
Astrocytes	CEP152	-0.38559	1
Astrocytes	ORMDL1	-0.38559	1
Astrocytes	PSMG2	0.0165085	1
Astrocytes	GTF2F2	-0.179139	1
Astrocytes	RPS3	-0.18967	1
Astrocytes	TTC19	0.395097	1
Astrocytes	PPP1R16B	0.292482	1
Astrocytes	UBE2G2	-0.0425385	1
Astrocytes	ZNRF2	-0.198311	1
Astrocytes	RALGAPA1	0.00744048	1
Astrocytes	VASH1	-0.188553	1
Astrocytes	CHCHD2	-0.38559	1
Astrocytes	CARNMT1	-0.38559	1
Astrocytes	CISD2	-0.492505	1
Astrocytes	CREM	-0.0530146	1
Astrocytes	AC104389.5	0.657054	1
Astrocytes	SAR1B	-0.295392	1
Astrocytes	B4GALT6	-0.482887	1
Astrocytes	PSMD2	-0.28371	1
Astrocytes	CLCC1	-0.327874	1
Astrocytes	GGA2	-0.0568406	1
Astrocytes	GNB4	-0.362506	1
Astrocytes	MORC2	-0.274559	1
Astrocytes	PSMA3	-0.413071	1
Astrocytes	SIDT1	0.573768	1
Astrocytes	SLC19A2	0.61441	1
Astrocytes	SOCS5	0.812349	1
Astrocytes	LARP4	-0.134051	1
Astrocytes	RFFL	0.297483	1
Astrocytes	DNAJB1	0.61441	1
Astrocytes	ITGB1BP1	-0.163197	1
Astrocytes	TBP	-0.45774	1
Astrocytes	DMAC2L	-0.33406	1
Astrocytes	AC137894.3	-0.2412	1
Astrocytes	HNRNPM	-0.131349	1
Astrocytes	SDHB	-0.16017	1
Astrocytes	PPP1R3C	0.477528	1
Astrocytes	KIF6	-0.395505	1
Astrocytes	TATDN1	-0.149777	1
Astrocytes	PPP2R5C	0.00190856	1
Astrocytes	DAP3	-0.0476398	1
Astrocytes	SNAPC1	-0.25066	1
Astrocytes	AC130324.2	-0.310628	1
Astrocytes	SCARB1	-0.156564	1
Astrocytes	TWF1	0.992922	1
Astrocytes	MRPS36	-0.415337	1
Astrocytes	HACD2	0.477908	1
Astrocytes	EIF3J-DT	-0.414736	1
Astrocytes	CDC42	0.466853	1
Astrocytes	UTP23	-0.122556	1
Astrocytes	TRIM44	-0.0905831	1
Astrocytes	CLCN6	-0.158521	1
Astrocytes	STRN3	-0.0874481	1
Astrocytes	SIN3A	-0.170996	1
Astrocytes	LEPR	-0.173437	1
Astrocytes	LINC01476	-1.38559	1
Astrocytes	AC008250.1	-1.38559	1
Astrocytes	AKAP11	-0.0427022	1
Astrocytes	ZNF691	-1.27867	1
Astrocytes	AC016588.2	-1.27867	1
Astrocytes	ALS2CL	-1.26006	1
Astrocytes	AC010809.2	-1.26006	1
Astrocytes	TIMP1	-1.27867	1
Astrocytes	MAP3K2-DT	-1.1632	1
Astrocytes	MORC2-AS1	-1.1632	1
Astrocytes	AC104653.1	-1.12256	1
Astrocytes	ZP3	-1.12256	1
Astrocytes	WDR97	-1.12256	1
Astrocytes	OPRM1	0.771951	1
Astrocytes	EFL1	-0.316327	1
Astrocytes	ANKRD18B	-1.08603	1
Astrocytes	AC093240.1	-1.03767	1
Astrocytes	RECQL4	-1.03767	1
Astrocytes	SH2D3C	-1.03767	1
Astrocytes	CLEC4A	-1.03767	1
Astrocytes	AC011462.4	-1.03767	1
Astrocytes	RBBP9	-1.03767	1
Astrocytes	CTU1	-0.970552	1
Astrocytes	AC010975.1	-0.900163	1
Astrocytes	RBMS3-AS2	-0.900163	1
Astrocytes	AC098679.5	-0.900163	1
Astrocytes	AC010491.1	-0.900163	1
Astrocytes	AC104041.1	-0.900163	1
Astrocytes	AC015563.1	-0.900163	1
Astrocytes	ATF5	-0.900163	1
Astrocytes	ZFP91	-0.199723	1
Astrocytes	MDH1B	-0.845022	1
Astrocytes	FIZ1	-0.845022	1
Astrocytes	CD58	-0.248086	1
Astrocytes	EFNA5	0.0641518	1
Astrocytes	CMTM8	-0.871017	1
Astrocytes	TIMM17B	-0.800627	1
Astrocytes	AP001160.1	-0.707518	1
Astrocytes	AL442125.1	-0.707518	1
Astrocytes	OSBP	-0.292481	1
Astrocytes	SOD1	0.483166	1
Astrocytes	AC090125.1	-0.537593	1
Astrocytes	ZC3HAV1	-0.221203	1
Astrocytes	H2AFV	-0.31344	1
Astrocytes	ADGRL3	0.119093	1
Astrocytes	BSN	-0.242226	1
Astrocytes	EDC3	-0.122556	1
Astrocytes	FAM124A	-0.194768	1
Astrocytes	AC025682.1	-0.0896997	1
Astrocytes	RPN2	-0.18681	1
Astrocytes	YKT6	-0.601319	1
Astrocytes	ARHGAP44	-0.151633	1
Astrocytes	ECD	-0.316327	1
Astrocytes	SLC39A6	-0.347116	1
Astrocytes	MR1	-0.583529	1
Astrocytes	MIR100HG	-0.0153663	1
Astrocytes	NELFE	-0.511121	1
Astrocytes	NYAP1	-0.122556	1
Astrocytes	BET1	-0.270113	1
Astrocytes	MAK	0.792747	1
Astrocytes	TBX6	-0.45959	1
Astrocytes	METAP1	-0.473053	1
Astrocytes	LNX2	-0.266945	1
Astrocytes	TRPC6	0.763273	1
Astrocytes	SLC33A1	-0.351643	1
Astrocytes	ATP5PF	-0.303128	1
Astrocytes	KRBA1	-0.270113	1
Astrocytes	UGT8	0.242441	1
Astrocytes	FBXO31	-0.225125	1
Astrocytes	DNAJB11	-0.428659	1
Astrocytes	CHORDC1	0.587938	1
Astrocytes	PEX11A	-0.126856	1
Astrocytes	ZGPAT	-0.233587	1
Astrocytes	CELSR2	-0.248086	1
Astrocytes	ANGPT1	-0.192945	1
Astrocytes	AL136456.1	0.97698	1
Astrocytes	GNL3L	-0.284661	1
Astrocytes	GTF2E2	-0.295953	1
Astrocytes	TCF7L1	-0.0242534	1
Astrocytes	MTBP	-0.546055	1
Astrocytes	TSPAN18	1.31485	1
Astrocytes	C5orf51	-0.511121	1
Astrocytes	NBEA	-0.0317685	1
Astrocytes	TMEM245	-0.0472315	1
Astrocytes	SGK3	0.0915478	1
Astrocytes	MAP2K1	0.0189856	1
Astrocytes	PXN	0.573768	1
Astrocytes	NCOA3	-0.10875	1
Astrocytes	HS3ST2	0.776682	1
Astrocytes	FRYL	-0.0163561	1
Astrocytes	PLOD3	-0.301526	1
Astrocytes	CCDC178	2.07384	1
Astrocytes	AC137494.1	0.862338	1
Astrocytes	LGALSL	1.93634	1
Astrocytes	TAC1	1.93634	1
Astrocytes	AC015795.1	1.93634	1
Astrocytes	AC004865.2	1.78434	1
Astrocytes	CNGA3	1.78434	1
Astrocytes	AC139720.1	1.78434	1
Astrocytes	AC097534.1	1.78434	1
Astrocytes	STEAP1	1.78434	1
Astrocytes	LINC02336	1.78434	1
Astrocytes	LINC02074	1.78434	1
Astrocytes	AP001011.1	1.78434	1
Astrocytes	ATP11A	-0.127609	1
Astrocytes	RPS6KA1	1.61441	1
Astrocytes	HIST1H2BC	1.61441	1
Astrocytes	AC018557.3	1.61441	1
Astrocytes	AC137932.3	1.61441	1
Astrocytes	AC069366.2	1.61441	1
Astrocytes	TMEM200C	1.61441	1
Astrocytes	MYOCOS	1.42177	1
Astrocytes	AC019130.1	1.42177	1
Astrocytes	AL499604.1	1.42177	1
Astrocytes	AMER3	1.61441	1
Astrocytes	LINC02236	1.61441	1
Astrocytes	ZNF26	-0.22286	1
Astrocytes	ATP6V0A4	1.35138	1
Astrocytes	NNAT	1.19937	1
Astrocytes	MAPK13	1.02945	1
Astrocytes	GABRG2	0.569556	1
Astrocytes	LINC01952	0.836803	1
Astrocytes	NEBL	-0.0190963	1
Astrocytes	XPOT	-0.3528	1
Astrocytes	AP3M1	0.950013	1
Astrocytes	SPIRE2	-0.38559	1
Astrocytes	SPDYA	-0.514873	1
Astrocytes	LINC00867	-1.27867	1
Astrocytes	IQGAP2	-1.23359	1
Astrocytes	POLE4	-1.19294	1
Astrocytes	ANKH	0.406247	1
Astrocytes	ZNF34	-1.1632	1
Astrocytes	ZNF239	-1.1632	1
Astrocytes	C19orf38	-1.1632	1
Astrocytes	LIX1L-AS1	-1.08603	1
Astrocytes	RNF212	-1.08603	1
Astrocytes	AC104825.1	-1.08603	1
Astrocytes	AC022916.1	-1.08603	1
Astrocytes	XKR8	-1.03767	1
Astrocytes	AC027018.1	-1.03767	1
Astrocytes	AC009690.2	-1.03767	1
Astrocytes	SLCO2B1	-1.02302	1
Astrocytes	TNFRSF10B	-0.541709	1
Astrocytes	RGS7BP	0.594232	1
Astrocytes	CDO1	-0.970552	1
Astrocytes	AL162497.1	-0.970552	1
Astrocytes	CNBD2	-0.970552	1
Astrocytes	PIGK	-0.356444	1
Astrocytes	TMEM221	-1.02302	1
Astrocytes	AC012020.1	-0.916105	1
Astrocytes	AC005070.3	-0.845022	1
Astrocytes	ZNF530	-0.845022	1
Astrocytes	TASOR	-0.0465658	1
Astrocytes	SELENOW	-0.134528	1
Astrocytes	CD27-AS1	-0.431394	1
Astrocytes	UNC5A	-0.800627	1
Astrocytes	RITA1	-0.800627	1
Astrocytes	DECR2	-0.800627	1
Astrocytes	DAZAP2	-0.181231	1
Astrocytes	TRAPPC3	-0.429984	1
Astrocytes	LIN37	-0.665698	1
Astrocytes	BCL2	0.00730294	1
Astrocytes	KMT2E-AS1	-0.675097	1
Astrocytes	AC069209.2	-0.675097	1
Astrocytes	KRT10	-0.523093	1
Astrocytes	RBM42	-0.675097	1
Astrocytes	PPEF1	-0.675097	1
Astrocytes	AL606500.1	-0.648624	1
Astrocytes	LINC01341	-0.648624	1
Astrocytes	POGK	-0.0288964	1
Astrocytes	LINC00320	-0.821689	1
Astrocytes	TMLHE	-0.213637	1
Astrocytes	AP002336.2	0.710625	1
Astrocytes	PCDHGA8	-0.572003	1
Astrocytes	MRPS31	-0.163197	1
Astrocytes	RIT2	0.674952	1
Astrocytes	DGCR9	-0.171994	1
Astrocytes	LMBR1	-0.0948105	1
Astrocytes	CFAP298	-0.504889	1
Astrocytes	UBE2J1	-0.404449	1
Astrocytes	NIPBL-DT	-0.475788	1
Astrocytes	AP002026.1	-0.299433	1
Astrocytes	LRRC1	0.293142	1
Astrocytes	RHOBTB2	-0.351643	1
Astrocytes	BAIAP2-DT	-0.225125	1
Astrocytes	BACE1	-0.163197	1
Astrocytes	URM1	-0.212258	1
Astrocytes	RHOT1	0.0112636	1
Astrocytes	TMEM178B	0.039629	1
Astrocytes	UBE2D3	0.374359	1
Astrocytes	COPS5	-0.38559	1
Astrocytes	GALNT7	-0.113861	1
Astrocytes	RFPL1S	-0.38559	1
Astrocytes	UBFD1	-0.578235	1
Astrocytes	SIKE1	-0.341196	1
Astrocytes	DCP2	-0.38559	1
Astrocytes	ARL6IP1	-0.23481	1
Astrocytes	NPHP1	-0.15057	1
Astrocytes	GAPVD1	-0.175743	1
Astrocytes	MIPOL1	-0.175116	1
Astrocytes	ZNF589	-0.117101	1
Astrocytes	NUDCD3	-0.116532	1
Astrocytes	TMEM43	-0.296323	1
Astrocytes	ZBED5	-0.0896997	1
Astrocytes	AC011509.2	-0.511121	1
Astrocytes	TFCP2L1	-0.481805	1
Astrocytes	ECH1	-0.481805	1
Astrocytes	LPIN2	0.488879	1
Astrocytes	LYVE1	-0.0240818	1
Astrocytes	DESI2	-0.238749	1
Astrocytes	BCORL1	-0.233587	1
Astrocytes	RAB39A	1.31485	1
Astrocytes	PREX1	0.0140175	1
Astrocytes	TTI2	-0.38559	1
Astrocytes	ARRDC4	0.936338	1
Astrocytes	PPIL4	-0.331142	1
Astrocytes	CD74	-1.29248	1
Astrocytes	AC008574.1	0.798835	1
Astrocytes	CPLX2	-0.533689	1
Astrocytes	UBE2L3	-0.0328009	1
Astrocytes	LINC00601	-1.19294	1
Astrocytes	TTLL13P	-1.19294	1
Astrocytes	TUSC2	-1.19294	1
Astrocytes	GNAI2	-0.0736459	1
Astrocytes	YES1	-0.366225	1
Astrocytes	EZH2	-1.02302	1
Astrocytes	AC018845.3	-1.02302	1
Astrocytes	ZNF550	-1.02302	1
Astrocytes	KLF8	-1.02302	1
Astrocytes	RRP7A	0.706333	1
Astrocytes	SGSM1	0.438839	1
Astrocytes	FAM24B	-0.970552	1
Astrocytes	AP002360.1	-0.478699	1
Astrocytes	POLR2K	-0.916105	1
Astrocytes	DCTN3	-0.916105	1
Astrocytes	MED29	-0.48747	1
Astrocytes	GLB1L	-0.871017	1
Astrocytes	SH3TC2-DT	-0.871017	1
Astrocytes	LINC01829	-0.800627	1
Astrocytes	RUFY4	-0.833049	1
Astrocytes	MBD1	-0.290433	1
Astrocytes	SERPINB1	-0.764102	1
Astrocytes	ZNF223	-0.764102	1
Astrocytes	MMGT1	-0.764102	1
Astrocytes	AC091978.1	-0.414159	1
Astrocytes	HEIH	-0.648624	1
Astrocytes	ROCR	-0.648624	1
Astrocytes	POLR1E	-0.626598	1
Astrocytes	CERS3	-0.626598	1
Astrocytes	LYSMD3	-0.38559	1
Astrocytes	CD83	-0.38559	1
Astrocytes	LINC02102	-0.607982	1
Astrocytes	BCAS1	0.364432	1
Astrocytes	SFT2D3	-0.511121	1
Astrocytes	AC019077.1	-0.511121	1
Astrocytes	MIR124-2HG	-0.00707829	1
Astrocytes	UNC50	-0.592041	1
Astrocytes	ZNF746	-0.592041	1
Astrocytes	BEX1	0.563784	1
Astrocytes	LYRM4	-0.086623	1
Astrocytes	C1orf131	-0.543131	1
Astrocytes	LYNX1	-0.543131	1
Astrocytes	UBIAD1	-0.537593	1
Astrocytes	RANBP10	-0.299617	1
Astrocytes	AC112206.2	-0.566162	1
Astrocytes	LINC00667	-0.328257	1
Astrocytes	SMIM2-AS1	0.971962	1
Astrocytes	OSTF1	-0.353881	1
Astrocytes	PLCD3	-0.307587	1
Astrocytes	C1QC	1.93634	1
Astrocytes	LINC01226	1.93634	1
Astrocytes	AL589765.1	1.93634	1
Astrocytes	RC3H1-IT1	1.93634	1
Astrocytes	AL590101.1	1.93634	1
Astrocytes	RGPD1	1.93634	1
Astrocytes	SCTR	1.93634	1
Astrocytes	LINC01945	1.93634	1
Astrocytes	AC093459.1	1.93634	1
Astrocytes	NPPC	1.93634	1
Astrocytes	LTF	1.93634	1
Astrocytes	AC092924.1	1.93634	1
Astrocytes	LINC01983	1.93634	1
Astrocytes	LINC02600	1.93634	1
Astrocytes	LINC02473	1.93634	1
Astrocytes	AC110615.1	1.93634	1
Astrocytes	HAND2-AS1	1.93634	1
Astrocytes	OTULINL	1.93634	1
Astrocytes	DDX4	1.93634	1
Astrocytes	AC012625.1	2.42177	1
Astrocytes	LINC02163	1.93634	1
Astrocytes	AC006525.1	1.93634	1
Astrocytes	AC135457.1	1.93634	1
Astrocytes	AC109441.1	1.93634	1
Astrocytes	ITK	1.93634	1
Astrocytes	SPATS1	1.93634	1
Astrocytes	GABRR2	1.93634	1
Astrocytes	AL589826.2	1.93634	1
Astrocytes	FAM162B	1.93634	1
Astrocytes	AL450344.1	1.93634	1
Astrocytes	SOSTDC1	1.93634	1
Astrocytes	SMIM18	1.93634	1
Astrocytes	AC087627.1	1.93634	1
Astrocytes	AC025508.1	1.93634	1
Astrocytes	AC108925.1	1.93634	1
Astrocytes	AL353613.1	1.93634	1
Astrocytes	OGN	1.93634	1
Astrocytes	CT70	1.93634	1
Astrocytes	MYPN	1.93634	1
Astrocytes	AC022400.2	1.93634	1
Astrocytes	OR8A1	1.93634	1
Astrocytes	AC087241.2	1.93634	1
Astrocytes	SMCO2	1.93634	1
Astrocytes	AC025165.2	1.93634	1
Astrocytes	AC073571.1	1.93634	1
Astrocytes	AC008149.2	1.93634	1
Astrocytes	AL355001.1	1.93634	1
Astrocytes	FRY-AS1	1.93634	1
Astrocytes	LINC00355	1.93634	1
Astrocytes	AL358334.2	1.93634	1
Astrocytes	AL160191.1	1.93634	1
Astrocytes	AL136040.1	1.93634	1
Astrocytes	LINC02691	1.93634	1
Astrocytes	AC026150.1	1.93634	1
Astrocytes	ITGA11	1.93634	1
Astrocytes	CCDC33	1.93634	1
Astrocytes	SEPTIN12	1.93634	1
Astrocytes	LINC02177	1.93634	1
Astrocytes	SPN	1.93634	1
Astrocytes	ALOX15B	1.93634	1
Astrocytes	SMG8	1.93634	1
Astrocytes	AP000915.2	2.19937	1
Astrocytes	NDC80	1.93634	1
Astrocytes	AP006565.1	1.93634	1
Astrocytes	AC100779.1	1.93634	1
Astrocytes	LINC01785	2.19937	1
Astrocytes	AC020928.2	1.93634	1
Astrocytes	PDYN	1.93634	1
Astrocytes	MIR663AHG	1.93634	1
Astrocytes	FAM83D	1.93634	1
Astrocytes	PTK6	1.93634	1
Astrocytes	AP000525.1	1.93634	1
Astrocytes	AC004832.1	1.93634	1
Astrocytes	MRTFA-AS1	1.93634	1
Astrocytes	RAB42	1.61441	1
Astrocytes	PDZK1	2.19937	1
Astrocytes	AL356441.1	2.19937	1
Astrocytes	LINC02815	1.61441	1
Astrocytes	AL160408.2	1.61441	1
Astrocytes	AC068196.1	1.61441	1
Astrocytes	AC098617.1	2.19937	1
Astrocytes	C2orf66	2.19937	1
Astrocytes	LINC01494	1.61441	1
Astrocytes	KCNJ13	1.61441	1
Astrocytes	BOK-AS1	2.19937	1
Astrocytes	ZBTB20-AS2	1.61441	1
Astrocytes	FBXO40	1.61441	1
Astrocytes	AC110296.1	2.42177	1
Astrocytes	LINC02484	1.61441	1
Astrocytes	STAP1	1.61441	1
Astrocytes	TMPRSS11E	2.42177	1
Astrocytes	BTC	1.61441	1
Astrocytes	AC104785.1	2.19937	1
Astrocytes	LINC02377	2.19937	1
Astrocytes	FREM3	1.61441	1
Astrocytes	AC010638.1	1.61441	1
Astrocytes	LINC02197	1.61441	1
Astrocytes	AC114296.1	2.42177	1
Astrocytes	AC008708.2	2.19937	1
Astrocytes	AC022217.3	1.61441	1
Astrocytes	DSP	1.61441	1
Astrocytes	AL133405.2	2.19937	1
Astrocytes	LINC00951	1.61441	1
Astrocytes	C7orf57	1.61441	1
Astrocytes	TMEM213	2.19937	1
Astrocytes	GBX1	2.42177	1
Astrocytes	AL353746.1	2.19937	1
Astrocytes	AL161629.1	1.61441	1
Astrocytes	AL353801.3	1.61441	1
Astrocytes	DDIT4-AS1	1.61441	1
Astrocytes	DLG5-AS1	2.19937	1
Astrocytes	LINC01163	2.19937	1
Astrocytes	AC087276.1	1.61441	1
Astrocytes	AL355974.1	1.61441	1
Astrocytes	AL606834.1	1.61441	1
Astrocytes	AL133444.1	2.42177	1
Astrocytes	GOLGA8M.1	1.61441	1
Astrocytes	AC123768.5	1.61441	1
Astrocytes	BMF	1.61441	1
Astrocytes	LINC02204	2.42177	1
Astrocytes	MMP2	2.19937	1
Astrocytes	AC009081.2	1.61441	1
Astrocytes	AC009053.2	2.19937	1
Astrocytes	AC092332.1	1.61441	1
Astrocytes	P2RX5	2.19937	1
Astrocytes	AC087501.4	1.61441	1
Astrocytes	PIGW	1.61441	1
Astrocytes	AC091181.2	1.61441	1
Astrocytes	AC100791.3	1.61441	1
Astrocytes	OR7C1	1.61441	1
Astrocytes	SLC1A6	1.61441	1
Astrocytes	IFI30	1.61441	1
Astrocytes	AC016587.1	1.61441	1
Astrocytes	AC011479.2	1.61441	1
Astrocytes	BICRA-AS1	1.61441	1
Astrocytes	AL034427.1	2.19937	1
Astrocytes	NXT1	1.61441	1
Astrocytes	AF127936.2	1.61441	1
Astrocytes	SIK1	1.61441	1
Astrocytes	PCYT1B-AS1	1.61441	1
Astrocytes	AC244102.4	1.61441	1
Astrocytes	SLIT1	0.850038	1
Astrocytes	ZNF654	-0.119608	1
Astrocytes	FBXO30	-0.351643	1
Astrocytes	TIMM44	-0.330095	1
Astrocytes	RPS12	-0.333122	1
Astrocytes	CCDC113	-0.438057	1
Astrocytes	CACNA2D1	0.418047	1
Astrocytes	SEC61A2	-0.197145	1
Astrocytes	PATZ1	-0.616915	1
Astrocytes	TRAFD1	-0.338284	1
Astrocytes	EIF4A2	0.578491	1
Astrocytes	AC005225.2	0.395168	1
Astrocytes	SLC5A4-AS1	0.61441	1
Astrocytes	TNRC18	-0.0695624	1
Astrocytes	PRAF2	-0.630702	1
Astrocytes	LINC01578	-0.0766397	1
Astrocytes	AL009176.1	-1.12256	1
Astrocytes	AC015802.4	-1.12256	1
Astrocytes	UQCR10	-0.418011	1
Astrocytes	PLEKHA2	-0.173045	1
Astrocytes	SPAG5-AS1	-1.06366	1
Astrocytes	CDH22	-0.601319	1
Astrocytes	FUZ	-1.02302	1
Astrocytes	STUB1	-0.233587	1
Astrocytes	CAMKK2	-0.422116	1
Astrocytes	ZNF511	-0.970552	1
Astrocytes	HDLBP	-0.132375	1
Astrocytes	TRIM46	-0.926158	1
Astrocytes	AC008966.1	-0.916105	1
Astrocytes	CRELD1	-0.0385708	1
Astrocytes	LSM5	-0.38559	1
Astrocytes	ANAPC16	0.45777	1
Astrocytes	UBE2R2-AS1	-0.871017	1
Astrocytes	TMEM208	-0.871017	1
Astrocytes	SNHG11	-0.871017	1
Astrocytes	AC124016.1	-0.88809	1
Astrocytes	MED15	-0.046788	1
Astrocytes	AL132780.1	-0.358623	1
Astrocytes	FAM131A	0.387639	1
Astrocytes	C14orf28	-0.764102	1
Astrocytes	CTF1	-0.764102	1
Astrocytes	PNMT	-0.764102	1
Astrocytes	GABRA3	-0.260059	1
Astrocytes	AC005632.3	1.19937	1
Astrocytes	IFRD2	-0.733513	1
Astrocytes	AURKAIP1	-0.592041	1
Astrocytes	AC090907.2	-0.707518	1
Astrocytes	FTSJ1	-0.68515	1
Astrocytes	ADAMTS18	1.05498	1
Astrocytes	AC022146.2	1.02945	1
Astrocytes	SNHG8	-0.607982	1
Astrocytes	BICRA	-0.607982	1
Astrocytes	GRIK1	0.462407	1
Astrocytes	MYRF	0.246678	1
Astrocytes	CELF5	0.554704	1
Astrocytes	KDM6A	-0.0317821	1
Astrocytes	NABP2	-0.543131	1
Astrocytes	VEGFC	-0.444484	1
Astrocytes	ARMCX6	-0.501067	1
Astrocytes	AVIL	-0.282496	1
Astrocytes	CDKN2AIPNL	-0.492505	1
Astrocytes	COPRS	0.739941	1
Astrocytes	LINC02217	0.836803	1
Astrocytes	DNAH5	-0.532431	1
Astrocytes	MYO1E	0.479058	1
Astrocytes	AC092017.4	-1.80063	1
Astrocytes	RARRES1	-1.80063	1
Astrocytes	PROB1	-1.80063	1
Astrocytes	SMOC2	-1.97055	1
Astrocytes	ABHD12B	-1.80063	1
Astrocytes	COLEC11	-1.60798	1
Astrocytes	AC010967.1	-1.60798	1
Astrocytes	DUSP28	-1.60798	1
Astrocytes	LINC01990	-1.60798	1
Astrocytes	DAB2	-1.60798	1
Astrocytes	AF131215.5	-1.60798	1
Astrocytes	AC025576.3	-1.60798	1
Astrocytes	BORA	-1.60798	1
Astrocytes	ISLR	-1.60798	1
Astrocytes	ATP2A1	-1.60798	1
Astrocytes	AC009159.3	-1.60798	1
Astrocytes	AC011825.2	-1.60798	1
Astrocytes	MIR924HG	-1.60798	1
Astrocytes	TMPRSS9	-1.60798	1
Astrocytes	C19orf48	-1.60798	1
Astrocytes	SUV39H1	-1.60798	1
Astrocytes	LAP3	-0.276656	1
Astrocytes	STYK1	-1.55551	1
Astrocytes	ZC3H11B	-1.38559	1
Astrocytes	EVA1A	-1.38559	1
Astrocytes	AC079163.2	-1.38559	1
Astrocytes	AC009962.1	-1.38559	1
Astrocytes	SPAG16-DT	-1.38559	1
Astrocytes	AC097359.3	-1.38559	1
Astrocytes	AC012467.2	-1.38559	1
Astrocytes	ALB	-1.38559	1
Astrocytes	AC087623.2	-1.38559	1
Astrocytes	MINCR	-1.38559	1
Astrocytes	SMIM27	-1.38559	1
Astrocytes	FBP1	-1.38559	1
Astrocytes	ADGRA1-AS1	-1.38559	1
Astrocytes	BATF2	-1.38559	1
Astrocytes	AC005342.1	-1.38559	1
Astrocytes	RAD51AP1	-1.38559	1
Astrocytes	AC087239.1	-1.38559	1
Astrocytes	AC121761.2	-1.38559	1
Astrocytes	AL162456.1	-1.38559	1
Astrocytes	GRTP1-AS1	-1.38559	1
Astrocytes	AL161668.3	-1.38559	1
Astrocytes	AL110292.1	-1.38559	1
Astrocytes	AC078909.1	-1.38559	1
Astrocytes	TMEM238L	-1.38559	1
Astrocytes	AC061975.8	-1.38559	1
Astrocytes	AC130324.1	-1.38559	1
Astrocytes	AC018521.5	-1.38559	1
Astrocytes	FRMPD3-AS1	-1.38559	1
Astrocytes	AC004000.1	-1.38559	1
Astrocytes	RAB40A	-0.442173	1
Astrocytes	AL035670.1	-1.38559	1
Astrocytes	ESAM	-1.38559	1
Astrocytes	NIP7	-1.38559	1
Astrocytes	TGM2	-1.38559	1
Astrocytes	BX890604.2	-1.38559	1
Astrocytes	ACHE	0.61441	1
Astrocytes	ZC3H18	-0.235564	1
Astrocytes	CASP8	-1.19294	1
Astrocytes	AC113615.1	-1.19294	1
Astrocytes	AC114757.1	-1.19294	1
Astrocytes	HSD17B13	-1.19294	1
Astrocytes	AC026691.1	-1.19294	1
Astrocytes	PCDHAC1	-1.19294	1
Astrocytes	AFAP1L1	-1.19294	1
Astrocytes	LINC01011	-1.19294	1
Astrocytes	GPC2	-1.19294	1
Astrocytes	AC156455.1	-1.19294	1
Astrocytes	PAK6	-1.19294	1
Astrocytes	LINC01586	-1.19294	1
Astrocytes	AC093249.6	-1.19294	1
Astrocytes	AC010530.1	-1.19294	1
Astrocytes	AC027307.3	-1.19294	1
Astrocytes	DNAL4	-1.19294	1
Astrocytes	ABHD13	-0.438057	1
Astrocytes	PXDN	-0.720009	1
Astrocytes	TRABD2B	-0.970552	1
Astrocytes	PTPN22	-0.970552	1
Astrocytes	AC008040.1	-0.970552	1
Astrocytes	C5orf47	-0.970552	1
Astrocytes	AC139795.2	-0.970552	1
Astrocytes	AL645940.1	-0.970552	1
Astrocytes	MANEA-DT	-0.970552	1
Astrocytes	SPDYE1	-0.970552	1
Astrocytes	AC073842.1	-0.970552	1
Astrocytes	ST7-AS1	-0.970552	1
Astrocytes	AL449403.1	-0.970552	1
Astrocytes	MIR600HG	-0.970552	1
Astrocytes	ECHDC3	-0.970552	1
Astrocytes	CUZD1	-0.970552	1
Astrocytes	AC020704.1	-0.970552	1
Astrocytes	AC012146.1	-0.970552	1
Astrocytes	ICAM5	-0.970552	1
Astrocytes	ZNF837	-0.970552	1
Astrocytes	TMEM268	-0.292481	1
Astrocytes	KANK4	-1.06366	1
Astrocytes	TMEM272	-1.06366	1
Astrocytes	AC007686.2	-0.871017	1
Astrocytes	PDZRN3	0.0482085	1
Astrocytes	SMOX	-0.144582	1
Astrocytes	PPRC1	-0.637129	1
Astrocytes	SMUG1	-0.38559	1
Astrocytes	CELF3	-0.648624	1
Astrocytes	CHIT1	-0.648624	1
Astrocytes	TCF19	-0.648624	1
Astrocytes	AC022506.2	-0.648624	1
Astrocytes	TRPV4	-0.648624	1
Astrocytes	CCDC200	-0.648624	1
Astrocytes	AC026471.4	-0.45774	1
Astrocytes	MIR4435-2HG	-0.38559	1
Astrocytes	PKP4	0.301372	1
Astrocytes	HARS2	-0.570014	1
Astrocytes	LYPLA1	-0.253486	1
Astrocytes	MLH1	-0.187044	1
Astrocytes	PSMA5	-0.764102	1
Astrocytes	HUS1	-0.501067	1
Astrocytes	TMX1	-0.339786	1
Astrocytes	TIMM8B	-1.06366	1
Astrocytes	SLU7	-0.38559	1
Astrocytes	LINC01963	1.93634	1
Astrocytes	DTWD1	-0.171465	1
Astrocytes	HSPG2	-0.970552	1
Astrocytes	AKAP3	-0.970552	1
Astrocytes	IKBIP	-0.970552	1
Astrocytes	TMEM233	1.8368	1
Astrocytes	TMEM235	1.72989	1
Astrocytes	ABHD15	-0.926158	1
Astrocytes	SMIM26	-0.926158	1
Astrocytes	ZMAT2	-0.693712	1
Astrocytes	EED	-0.425667	1
Astrocytes	GNA13	-0.0834058	1
Astrocytes	AL020995.1	1.61441	1
Astrocytes	ASNS	1.61441	1
Astrocytes	AC069133.1	1.61441	1
Astrocytes	RELL2	-0.88809	1
Astrocytes	DUSP18	-0.202144	1
Astrocytes	PLK2	1.48888	1
Astrocytes	LINC01151	1.48888	1
Astrocytes	ROMO1	1.48888	1
Astrocytes	MAML1	-0.179139	1
Astrocytes	PTPRB	-0.855075	1
Astrocytes	GPR3	1.35138	1
Astrocytes	AL445524.1	1.35138	1
Astrocytes	CNBD1	1.35138	1
Astrocytes	MYADM	1.35138	1
Astrocytes	AC004852.2	1.42177	1
Astrocytes	SPATA17	-0.317418	1
Astrocytes	CFH	1.31485	1
Astrocytes	VIPR1	1.31485	1
Astrocytes	OCIAD2	1.31485	1
Astrocytes	LINC01622	1.31485	1
Astrocytes	TACC3	1.19937	1
Astrocytes	BCL3	1.19937	1
Astrocytes	AEBP1	-0.0870172	1
Astrocytes	ELF1	-0.0741925	1
Astrocytes	NF2	-0.0511709	1
Astrocytes	PRDM6	-0.626598	1
Astrocytes	NET1	1.07384	1
Astrocytes	LINC02145	-0.707518	1
Astrocytes	KCNG1	0.784335	1
Astrocytes	EEFSEC	-0.146583	1
Astrocytes	ANKRD18A	-0.622629	1
Astrocytes	SEL1L	-0.315881	1
Astrocytes	MCM7	-0.665698	1
Astrocytes	AL450998.2	-0.315201	1
Astrocytes	FUCA1	-0.607982	1
Astrocytes	CHMP2A	-0.329006	1
Astrocytes	SILC1	0.400285	1
Astrocytes	SLC25A24	-0.562468	1
Astrocytes	ZNF598	-0.592041	1
Astrocytes	SPTBN2	-0.331142	1
Astrocytes	SPA17	-0.492505	1
Astrocytes	AC027601.6	-0.0294461	1
Astrocytes	HIPK2	0.326792	1
Astrocytes	RTCA	-0.303128	1
Astrocytes	PDXP	-1.12256	1
Astrocytes	DCK	1.46241	1
Astrocytes	WRAP53	-0.286054	1
Astrocytes	PAF1	-0.859521	1
Astrocytes	SSU72	0.692413	1
Astrocytes	AC023886.1	-0.970552	1
Astrocytes	TOM1L1	-0.38559	1
Astrocytes	AL590999.1	1.29248	1
Astrocytes	PHEX	-0.424064	1
Astrocytes	RPL27	-0.578235	1
Astrocytes	VMP1	0.449072	1
Astrocytes	MUL1	-0.88809	1
Astrocytes	C8orf82	-0.88809	1
Astrocytes	NKIRAS2	-0.88809	1
Astrocytes	CXorf56	-0.88809	1
Astrocytes	TMEM59L	-0.170322	1
Astrocytes	GPN3	-0.855075	1
Astrocytes	LINC00159	0.836803	1
Astrocytes	AC010642.2	1.02945	1
Astrocytes	AC111006.1	0.992922	1
Astrocytes	HDHD5	-0.413604	1
Astrocytes	SP100	-0.826163	1
Astrocytes	STX12	-0.0736459	1
Astrocytes	MYRFL	0.61441	1
Astrocytes	PAQR4	-0.800627	1
Astrocytes	AP000253.1	-0.800627	1
Astrocytes	AC003681.1	-0.516834	1
Astrocytes	ARHGAP28	-0.772613	1
Astrocytes	DEXI	-0.511121	1
Astrocytes	CPO	0.909866	1
Astrocytes	RAD1	-0.707518	1
Astrocytes	MRPS10	-0.265296	1
Astrocytes	GRB14	0.862338	1
Astrocytes	AC002377.1	-0.777907	1
Astrocytes	EEF1A1	0.324331	1
Astrocytes	AC010092.1	-0.68515	1
Astrocytes	CCDC22	-0.68515	1
Astrocytes	NIFK	-0.675097	1
Astrocytes	BAG1	-0.665698	1
Astrocytes	NUDT16L1	-0.661224	1
Astrocytes	DUSP3	0.668858	1
Astrocytes	TIMM50	-0.648624	1
Astrocytes	SORD	-0.444484	1
Astrocytes	RGPD8	-0.578235	1
Astrocytes	ACER3	-0.0939081	1
Astrocytes	DRC3	-0.821689	1
Astrocytes	LINC02636	-0.215665	1
Astrocytes	TOR1A	-0.566162	1
Astrocytes	SNRPC	-0.597094	1
Astrocytes	PGBD5	-0.32146	1
Astrocytes	GPN2	-0.350824	1
Astrocytes	ANO7	-0.587224	1
Astrocytes	MMD	0.721325	1
Astrocytes	UPP1	-0.38559	1
Astrocytes	ZNF350	-0.900163	1
Astrocytes	ZNF790-AS1	-0.578235	1
Astrocytes	ROR2	-0.938131	1
Astrocytes	KDSR	-0.122556	1
Astrocytes	RBPMS	0.305725	1
Astrocytes	SCN7A	1.70187	1
Astrocytes	FUNDC1	-0.855075	1
Astrocytes	SGPL1	-0.317418	1
Astrocytes	QTRT2	-0.523093	1
Astrocytes	KCNQ3	0.0967524	1
Astrocytes	WASHC2A	-0.192945	1
Astrocytes	LYRM1	-0.196556	1
Astrocytes	GSTM4	-0.516834	1
Astrocytes	NFS1	-0.690444	1
Astrocytes	A4GALT	-0.772613	1
Astrocytes	MRPL45	-0.316877	1
Astrocytes	SOAT1	-0.433684	1
Astrocytes	CBS	-0.505884	1
Astrocytes	C7orf31	-0.933078	1
Astrocytes	ZYX	-0.74816	1
Astrocytes	OXNAD1	-0.168492	1
Astrocytes	PARM1	-0.739227	1
Astrocytes	FZD1	1.19937	1
Astrocytes	PSMB4	-0.452704	1
Astrocytes	MGAT4B	-0.452704	1
Astrocytes	AC027020.2	-0.452704	1
Astrocytes	TOMM34	-0.292481	1
Astrocytes	DIRC3-AS1	1.19937	1
Astrocytes	SH3TC1	-0.855075	1
Astrocytes	SCRT1	1.09984	1
Astrocytes	AL158212.2	1.09984	1
Astrocytes	ZNF469	-0.270113	1
Astrocytes	PTH2R	-0.690444	1
Astrocytes	NOLC1	-0.44699	1
Astrocytes	NUSAP1	-0.845022	1
Astrocytes	CBWD1	-0.292481	1
Astrocytes	VAPA	-0.0722578	1
Astrocytes	AP000662.1	-0.826163	1
Astrocytes	MOSPD3	-0.648624	1
Astrocytes	AC125618.1	-0.38559	1
Astrocytes	AL109615.4	-0.38559	1
Astrocytes	PRR5L	-0.231785	1
Astrocytes	SLC17A6	0.936338	1
Astrocytes	MSTO1	-0.707518	1
Astrocytes	NHEJ1	-0.707518	1
Astrocytes	ZNF451-AS1	-0.707518	1
Astrocytes	TRMT5	-0.578235	1
Astrocytes	TCEAL1	0.936338	1
Astrocytes	C3orf18	-0.38559	1
Astrocytes	CSNK1A1	-0.00647199	1
Astrocytes	ELOVL1	-0.566162	1
Astrocytes	GPATCH4	-0.74816	1
Astrocytes	ARL16	-0.52998	1
Astrocytes	BX664727.3	-0.757559	1
Astrocytes	DPP10-AS3	0.729887	1
Astrocytes	SHE	-0.726627	1
Astrocytes	SV2C	-0.452704	1
Astrocytes	PPP4R3A	-0.108056	1
Astrocytes	STIL	-0.633517	1
Astrocytes	DKC1	-0.318476	1
Astrocytes	TRIM39	-0.707518	1
Astrocytes	POLR1B	-0.690444	1
Astrocytes	KIF15	-0.38559	1
Astrocytes	CCDC163	-0.473053	1
Astrocytes	INSYN1	-0.473053	1
Astrocytes	TMEM151B	-0.587224	1
Astrocytes	POP5	-0.648624	1
Astrocytes	PMP2	-0.113993	1
Astrocytes	EPHB3	-0.546055	1
Astrocytes	THBS2	0.31485	1
Astrocytes	KIAA0408	0.555516	1
Astrocytes	SRGAP3	0.0800737	1
Astrocytes	RBM47	-0.52998	1
Astrocytes	MRPS15	-0.52998	1
Astrocytes	NMNAT2	0.587938	1
Astrocytes	LIN9	-0.38559	1
Astrocytes	PRRT1	-0.597094	1
Astrocytes	AC009226.1	-0.307587	1
Astrocytes	BRIX1	-0.537593	1
Astrocytes	CAMSAP3	-0.298127	1
Astrocytes	CACNA2D2	-0.473053	1
Astrocytes	AC000085.1	-0.225125	1
Astrocytes	EFCAB5	-0.463592	1
Astrocytes	CHMP1A	-0.635568	1
Astrocytes	NUP155	-0.38559	1
Astrocytes	EVI5	-0.00707829	1
Astrocytes	ZNF180	-0.307587	1
Astrocytes	SSH2	0.379225	1
Astrocytes	FN1	-0.175372	1
Astrocytes	AL391684.1	-0.118803	1
Astrocytes	WIZ	-0.315201	1
Astrocytes	CASP9	-0.320495	1
Astrocytes	PAFAH1B2	-0.20604	1
Astrocytes	MARCH6	0.104632	1
Astrocytes	RAB5A	-0.145456	1
Astrocytes	GLRB	0.428854	1
Astrocytes	MCL1	-0.156108	1
Astrocytes	TMEM104	-0.0980133	1
Astrocytes	SPAG16	0.0307305	1
Astrocytes	MADD	-0.136769	1
Astrocytes	FAM153CP	-0.290953	1
Astrocytes	ADH5	-0.45959	1
Astrocytes	R3HDM1	0.352489	1
Astrocytes	HPSE2	0.386974	1
Astrocytes	AKAP6	-0.0573043	1
Astrocytes	GVQW3	-0.440038	1
Astrocytes	TBPL1	-0.349064	1
Astrocytes	HMGB1	0.141657	1
Astrocytes	RPAP1	-0.311589	1
Astrocytes	TSBP1-AS1	-0.122556	1
Astrocytes	PTGR1	-0.202144	1
Astrocytes	INPP5B	-0.0526066	1
Astrocytes	SUDS3	-0.243146	1
Astrocytes	STT3A	-0.504234	1
Astrocytes	NEDD4L	0.390904	1
Astrocytes	UBL3	-0.0759926	1
Astrocytes	CACNG8	-0.781519	1
Astrocytes	GFM1	-0.201165	1
Astrocytes	KCNA2	-0.0271359	1
Astrocytes	MRPS6	0.45463	1
Astrocytes	CNKSR3	-0.286054	1
Astrocytes	C11orf74	-0.38559	1
Astrocytes	TRIM65	-0.11811	1
Astrocytes	CBX4	0.440381	1
Astrocytes	ZBTB18	-0.248086	1
Astrocytes	AC019118.2	1.14492	1
Astrocytes	ME3	-0.0656531	1
Astrocytes	FOXO1	0.319261	1
Astrocytes	AC016597.1	0.909866	1
Astrocytes	EMP3	0.903917	1
Astrocytes	PUM2	-0.062628	1
Astrocytes	ARNT	-0.0909692	1
Astrocytes	CASP6	-0.511121	1
Astrocytes	TUSC3	-0.233587	1
Astrocytes	GXYLT2	-0.504234	1
Astrocytes	ARL14EP	-0.278675	1
Astrocytes	FBXO42	0.300067	1
Astrocytes	ABHD2	0.471046	1
Astrocytes	NDUFAB1	-0.225125	1
Astrocytes	EXD2	-0.179139	1
Astrocytes	AZI2	-0.314037	1
Astrocytes	AC020911.2	0.547296	1
Astrocytes	NDC1	-0.46576	1
Astrocytes	TNR	-0.205436	1
Astrocytes	RALGPS2	-0.315881	1
Astrocytes	ZDHHC18	-0.207253	1
Astrocytes	RNF216	0.0258363	1
Astrocytes	FBXO28	-0.00707829	1
Astrocytes	CD276	-0.174086	1
Astrocytes	CYB5R3	-0.0211785	1
Astrocytes	ZNF264	-0.179139	1
Astrocytes	ATP5MD	-0.44972	1
Astrocytes	NSMCE4A	-0.34377	1
Astrocytes	MARCH7	-0.0649448	1
Astrocytes	ACAD10	-0.0951401	1
Astrocytes	CSMD2	0.20577	1
Astrocytes	IGSF9B	-0.349064	1
Astrocytes	AL117336.2	-0.144582	1
Astrocytes	CHGB	0.936338	1
Astrocytes	DNMT1	-0.131273	1
Astrocytes	RPUSD3	-0.550649	1
Astrocytes	MIR9-3HG	0.395097	1
Astrocytes	ZBTB40	-0.212753	1
Astrocytes	GNB5	-0.0973449	1
Astrocytes	COL5A2	-0.158521	1
Astrocytes	CLOCK	-0.0895405	1
Astrocytes	CTDSPL2	-0.0653702	1
Astrocytes	CLPTM1L	-0.38559	1
Astrocytes	DYNC1H1	0.0331459	1
Astrocytes	IRS2	0.321803	1
Astrocytes	ACYP1	0.478755	1
Astrocytes	ZNF814	-0.0569672	1
Astrocytes	KLF15	-0.240159	1
Astrocytes	BACH1	-0.0420029	1
Astrocytes	ZNF765	-0.197963	1
Astrocytes	HMCES	-0.511121	1
Astrocytes	CLCN2	-0.38559	1
Astrocytes	TNKS2	-0.0621829	1
Astrocytes	HDAC4	0.0598212	1
Astrocytes	TRPM7	-0.0570691	1
Astrocytes	EIF4E2	-0.106874	1
Astrocytes	FSIP1	-0.355843	1
Astrocytes	RAB20	0.771951	1
Astrocytes	SH3YL1	-0.105482	1
Astrocytes	DUSP16	-0.0450994	1
Astrocytes	PRKAA2	-0.301198	1
Astrocytes	TSPAN3	-0.0273296	1
Astrocytes	GINM1	-0.270113	1
Astrocytes	RNF114	-0.433684	1
Astrocytes	TBC1D9B	-0.180006	1
Astrocytes	WDR45B	0.462407	1
Astrocytes	KIF11	-1.70752	1
Astrocytes	IER3	-1.55551	1
Astrocytes	AC102953.2	-1.55551	1
Astrocytes	MTHFR	-0.13623	1
Astrocytes	ELAVL4	0.570016	1
Astrocytes	PARTICL	-1.38559	1
Astrocytes	LIMD1-AS1	-1.38559	1
Astrocytes	AC091212.1	-1.38559	1
Astrocytes	AC020930.1	-1.38559	1
Astrocytes	SLC35C1	-1.38559	1
Astrocytes	LINC02384	-1.38559	1
Astrocytes	ALKBH2	-1.38559	1
Astrocytes	MORN3	-1.38559	1
Astrocytes	HBZ	-1.38559	1
Astrocytes	LINC01229	-1.38559	1
Astrocytes	RASL10B	-1.38559	1
Astrocytes	TMED1	-1.38559	1
Astrocytes	C22orf23	-1.38559	1
Astrocytes	AC079793.1	-1.38559	1
Astrocytes	TNC	0.119645	1
Astrocytes	BCHE	-1.23359	1
Astrocytes	STAM-AS1	-1.23359	1
Astrocytes	RCOR2	-1.23359	1
Astrocytes	LRRC74B	-1.23359	1
Astrocytes	AL353622.1	-1.19294	1
Astrocytes	AL109741.1	-1.19294	1
Astrocytes	LINC02767	-1.19294	1
Astrocytes	SPATA45	-1.19294	1
Astrocytes	LINC01191	-1.19294	1
Astrocytes	THRB-IT1	-1.19294	1
Astrocytes	SNHG4	-1.19294	1
Astrocytes	GCK	-1.19294	1
Astrocytes	TMEM176A	-1.19294	1
Astrocytes	AC007066.2	-1.19294	1
Astrocytes	MYBPC3	-1.19294	1
Astrocytes	NOMO2	-1.19294	1
Astrocytes	AC008870.2	-1.19294	1
Astrocytes	AC027348.1	-1.19294	1
Astrocytes	ZNRF3-AS1	-1.19294	1
Astrocytes	AC011092.3	-1.38559	1
Astrocytes	TMEM81	-1.06366	1
Astrocytes	CYP51A1-AS1	-1.06366	1
Astrocytes	RP1	-1.06366	1
Astrocytes	AC100830.1	-1.06366	1
Astrocytes	ATP2C2-AS1	-1.06366	1
Astrocytes	ONECUT2	-1.06366	1
Astrocytes	AL022328.2	-1.06366	1
Astrocytes	AL109653.3	-1.06366	1
Astrocytes	MATK	-1.12256	1
Astrocytes	AC092919.1	-0.871017	1
Astrocytes	AC018645.3	-0.871017	1
Astrocytes	ST7-OT4	-0.871017	1
Astrocytes	AL354920.1	-0.871017	1
Astrocytes	SYNPO2L	-0.871017	1
Astrocytes	LINC02464	-0.871017	1
Astrocytes	ZNF575	-0.871017	1
Astrocytes	RP2	-0.871017	1
Astrocytes	FAM226B	-0.871017	1
Astrocytes	GJA9	-0.970552	1
Astrocytes	LRRIQ4	-0.800627	1
Astrocytes	THG1L	-0.800627	1
Astrocytes	QRICH2	0.711707	1
Astrocytes	CLEC19A	-0.578235	1
Astrocytes	AC120036.4	-0.607982	1
Astrocytes	AC024597.1	-0.607982	1
Astrocytes	SLC15A5	-0.607982	1
Astrocytes	AL049775.1	-0.607982	1
Astrocytes	PNMA6A	-0.607982	1
Astrocytes	ZFP92	-0.607982	1
Astrocytes	LINC01202	-0.578235	1
Astrocytes	TRIM5	1.13797	1
Astrocytes	CETN3	-0.419537	1
Astrocytes	TNIP1	-0.233587	1
Astrocytes	UQCRQ	0.575936	1
Astrocytes	SLC9A3R1	-0.223318	1
Astrocytes	FBXO8	-0.478699	1
Astrocytes	COX17	-0.431394	1
Astrocytes	AC018647.3	1.00673	1
Astrocytes	THUMPD3	-0.473053	1
Astrocytes	SHROOM4	0.351376	1
Astrocytes	GRAMD4	-0.127522	1
Astrocytes	FDX1	-0.325469	1
Astrocytes	SCG5	0.531948	1
Astrocytes	CD9	0.511317	1
Astrocytes	AC011447.3	-0.38559	1
Astrocytes	SLC22A17	-0.182773	1
Astrocytes	NOL4L	0.462407	1
Astrocytes	ZNF417	-0.308628	1
Astrocytes	NCKAP5L	-0.0847234	1
Astrocytes	ZNF512B	-0.324189	1
Astrocytes	IBA57	-0.292481	1
Astrocytes	TIGD7	-0.295392	1
Astrocytes	PSMA4	-0.298127	1
Astrocytes	RUVBL2	-0.300701	1
Astrocytes	FRMPD4	0.381799	1
Astrocytes	BABAM1	-0.257266	1
Astrocytes	NOM1	-0.262733	1
Astrocytes	AL035458.2	-0.511121	1
Astrocytes	NTRK2	0.0376555	1
Astrocytes	AL080250.1	-0.481805	1
Astrocytes	FARS2	0.0382178	1
Astrocytes	ROCK2	0.253144	1
Astrocytes	ELK4	-0.38559	1
Astrocytes	SEMA5A	-0.700101	1
Astrocytes	DDX19B	-0.238749	1
Astrocytes	DENND5A	-0.0622686	1
Astrocytes	C16orf87	-0.38559	1
Astrocytes	KYAT1	-0.0786122	1
Astrocytes	SLC17A5	-0.143389	1
Astrocytes	BANP	0.407085	1
Astrocytes	MOB1A	-0.358109	1
Astrocytes	ZEB2	-0.0365566	1
Astrocytes	TTLL1	-0.167998	1
Astrocytes	LINC00609	-0.179429	1
Astrocytes	AP001831.1	-0.322854	1
Astrocytes	FLYWCH2	-0.622629	1
Astrocytes	MAPKAPK2	-0.201878	1
Astrocytes	NPM2	0.894518	1
Astrocytes	RILPL2	-0.0703877	1
Astrocytes	SDK2	-0.0575357	1
Astrocytes	SQLE	-0.566162	1
Astrocytes	SNX8	-0.263599	1
Astrocytes	SDK1	-0.0597503	1
Astrocytes	SOS1	-0.0240985	1
Astrocytes	PAK4	-0.11073	1
Astrocytes	IRF2BP2	0.262108	1
Astrocytes	SSBP1	-0.151793	1
Astrocytes	POC5	-0.478699	1
Astrocytes	ZNF592	-0.148091	1
Astrocytes	DPYSL5	0.485677	1
Astrocytes	GYG2	-0.0280379	1
Astrocytes	CDH19	0.507495	1
Astrocytes	LINC01814	-0.142733	1
Astrocytes	DHDDS	-0.248086	1
Astrocytes	MFSD11	-0.0181335	1
Astrocytes	MTREX	-0.115501	1
Astrocytes	CRY1	0.488879	1
Astrocytes	RHOC	-0.33668	1
Astrocytes	SLC66A3	-0.33668	1
Astrocytes	PRPF4	-0.639347	1
Astrocytes	ID4	-0.0230198	1
Astrocytes	HNRNPA1	-0.210503	1
Astrocytes	HMGCS1	-0.156108	1
Astrocytes	TSPAN4	-0.584899	1
Astrocytes	SATB1-AS1	0.309556	1
Astrocytes	PLCB4	0.288182	1
Astrocytes	STX17-AS1	-0.327874	1
Astrocytes	ARL8A	-0.318476	1
Astrocytes	ETHE1	-0.320002	1
Astrocytes	MAPRE1	0.648357	1
Astrocytes	COPS2	-0.38559	1
Astrocytes	GSKIP	-0.527609	1
Astrocytes	SCAMP2	-0.155292	1
Astrocytes	AKR1A1	-0.492505	1
Astrocytes	OTUB1	-0.251289	1
Astrocytes	IL1RAP	-0.523093	1
Astrocytes	ZHX2	0.0560461	1
Astrocytes	RNF175	-0.470479	1
Astrocytes	TTN	0.429378	1
Astrocytes	CORIN	1.19937	1
Astrocytes	ERRFI1	0.578961	1
Astrocytes	FAM13A-AS1	-0.156108	1
Astrocytes	TMEM131L	0.742166	1
Astrocytes	IFI27L2	-0.38559	1
Astrocytes	HELLS	1.12898	1
Astrocytes	BTBD11	-0.0105505	1
Astrocytes	AL391840.3	0.791288	1
Astrocytes	SPINT2	1.00673	1
Astrocytes	SULF2	0.968047	1
Astrocytes	KPNA3	-0.11408	1
Astrocytes	CHRAC1	0.894518	1
Astrocytes	PRIMA1	0.862338	1
Astrocytes	AC004949.1	0.836803	1
Astrocytes	ZBTB3	0.784335	1
Astrocytes	RUNDC1	-0.205018	1
Astrocytes	DPM1	-0.117101	1
Astrocytes	CD200	-0.555515	1
Astrocytes	PITPNB	-0.230312	1
Astrocytes	DOC2A	0.670994	1
Astrocytes	ABHD17B	0.54041	1
Astrocytes	ZNF536	0.199373	1
Astrocytes	IER2	-0.485126	1
Astrocytes	SP1	-0.181576	1
Astrocytes	HIPK3	-0.0399005	1
Astrocytes	ARMC6	-0.438057	1
Astrocytes	FAIM2	-0.11931	1
Astrocytes	CATSPERG	-0.197518	1
Astrocytes	AC124854.1	0.665036	1
Astrocytes	SCAI	0.314208	1
Astrocytes	LRRK1	-0.707518	1
Astrocytes	LINC00299	-0.0373523	1
Astrocytes	SPTBN4	0.0707884	1
Astrocytes	AC021205.3	-1.38559	1
Astrocytes	SMN1	-1.38559	1
Astrocytes	DNAJC22	-1.38559	1
Astrocytes	RNF44	-0.669383	1
Astrocytes	COX11	-0.163197	1
Astrocytes	AL355310.1	-1.23359	1
Astrocytes	AC245100.6	-1.23359	1
Astrocytes	BOK	-1.23359	1
Astrocytes	AC090921.1	-1.23359	1
Astrocytes	GSN-AS1	-1.23359	1
Astrocytes	SCIMP	-1.23359	1
Astrocytes	SLC14A2	-1.23359	1
Astrocytes	WDR88	-1.23359	1
Astrocytes	AC128687.3	-1.1632	1
Astrocytes	ANK1	-0.656892	1
Astrocytes	PYCR2	-1.06366	1
Astrocytes	CCR6	-1.06366	1
Astrocytes	DUOX1	-1.06366	1
Astrocytes	C18orf54	-1.06366	1
Astrocytes	C22orf31	-1.06366	1
Astrocytes	AL158055.1	-0.212258	1
Astrocytes	LINC01357	-1.08603	1
Astrocytes	Z83843.1	-0.348115	1
Astrocytes	AC104781.2	-0.970552	1
Astrocytes	AC017002.6	-0.970552	1
Astrocytes	AL353748.3	-0.970552	1
Astrocytes	C9orf43	-0.970552	1
Astrocytes	AC130895.1	-0.970552	1
Astrocytes	CCR10	-0.970552	1
Astrocytes	ZNF324B	-0.970552	1
Astrocytes	COG8	-0.607982	1
Astrocytes	SLC6A7	-0.900163	1
Astrocytes	CDK5	-0.900163	1
Astrocytes	AC004130.2	-0.800627	1
Astrocytes	ATP23	-0.800627	1
Astrocytes	LINC00943	-0.800627	1
Astrocytes	AC092119.2	-0.800627	1
Astrocytes	AP001025.1	-0.800627	1
Astrocytes	ZCCHC18	-0.800627	1
Astrocytes	NCBP2	-0.584899	1
Astrocytes	TOR1AIP2	-0.220959	1
Astrocytes	KCNQ4	-0.74816	1
Astrocytes	ARHGAP31-AS1	-0.74816	1
Astrocytes	STAC3	-0.74816	1
Astrocytes	PSTPIP1	-0.74816	1
Astrocytes	SATL1	-0.74816	1
Astrocytes	PTPRQ	-0.800627	1
Astrocytes	B3GALT6	-0.578235	1
Astrocytes	ACKR1	-0.38559	1
Astrocytes	AC092681.3	-0.578235	1
Astrocytes	GAS1	-0.578235	1
Astrocytes	RRAS	-0.578235	1
Astrocytes	NRG3	-0.00386243	1
Astrocytes	MYO1C	-0.38559	1
Astrocytes	NDUFB7	-0.38559	1
Astrocytes	ZNF230	-0.38559	1
Astrocytes	SERAC1	-0.38559	1
Astrocytes	RCBTB2	-0.186281	1
Astrocytes	RNF187	-0.38559	1
Astrocytes	GK	-0.169272	1
Astrocytes	CHD3	-0.350824	1
Astrocytes	RAB43	-0.440038	1
Astrocytes	ATP5F1A	-0.23503	1
Astrocytes	LINC00970	-0.42741	1
Astrocytes	AC022098.1	-0.0111944	1
Astrocytes	AGFG2	0.0565158	1
Astrocytes	LRIG2-DT	-0.329006	1
Astrocytes	LPGAT1	0.147143	1
Astrocytes	ADCY8	0.244042	1
Astrocytes	HIST1H2AC	0.458759	1
Astrocytes	DYRK4	-0.334964	1
Astrocytes	SCYL1	-0.296323	1
Astrocytes	MPC2	0.751914	1
Astrocytes	CTSB	-0.177785	1
Astrocytes	KCNT2	0.526947	1
Astrocytes	RDX	-0.0189329	1
Astrocytes	AF064858.1	0.688411	1
Astrocytes	PDP1	0.476907	1
Astrocytes	SF3B3	-0.256857	1
Astrocytes	BOLA3-AS1	0.855418	1
Astrocytes	AC020916.1	0.61441	1
Astrocytes	CNNM1	0.504786	1
Astrocytes	KLRG1	-0.38559	1
Astrocytes	WSCD1	-0.179139	1
Astrocytes	METTL2A	-0.420355	1
Astrocytes	DEAF1	-0.00707829	1
Astrocytes	HNRNPA0	-0.444484	1
Astrocytes	MYO5A	0.299314	1
Astrocytes	AL589843.1	-0.115501	1
Astrocytes	SSR2	-0.438057	1
Astrocytes	AMER2	0.0146938	1
Astrocytes	SPEN	-0.0230198	1
Astrocytes	PIAS4	-0.12	1
Astrocytes	ABHD12	-0.20662	1
Astrocytes	TOP1MT	-0.38559	1
Astrocytes	TSPAN5	-0.0567535	1
Astrocytes	LINC00665	-0.720009	1
Astrocytes	UTP6	-0.0409417	1
Astrocytes	IER5L	-0.331142	1
Astrocytes	DPY19L4	-0.119696	1
Astrocytes	IP6K2	-0.0945411	1
Astrocytes	RAB29	-0.0844204	1
Astrocytes	CUEDC2	-0.693712	1
Astrocytes	CTBS	-0.311589	1
Astrocytes	UBA1	-0.224309	1
Astrocytes	ASGR1	1.19937	1
Astrocytes	EPHA5	0.446287	1
Astrocytes	TLL1	1.12898	1
Astrocytes	IPO7	-0.142319	1
Astrocytes	GULP1	0.425965	1
Astrocytes	PRKY	1.05498	1
Astrocytes	MGST2	-0.607982	1
Astrocytes	AC004870.4	0.97698	1
Astrocytes	ST6GALNAC2	0.894518	1
Astrocytes	EGFR	0.266487	1
Astrocytes	WDR4	-0.2412	1
Astrocytes	KCTD9	-0.38559	1
Astrocytes	ANKRD55	0.701873	1
Astrocytes	COX14	0.61441	1
Astrocytes	MAP3K21	0.61441	1
Astrocytes	CYTH1	-0.0503315	1
Astrocytes	PRR5	0.476551	1
Astrocytes	TRMT1	-0.197963	1
Astrocytes	SPACA6	0.03994	1
Astrocytes	WDSUB1	-0.146583	1
Astrocytes	FOPNL	-0.267753	1
Astrocytes	GFOD2	-0.207253	1
Astrocytes	ZNF740	-0.442173	1
Astrocytes	AL162511.1	-0.316327	1
Astrocytes	MED24	-0.160523	1
Astrocytes	ASAP1-IT2	-0.38559	1
Astrocytes	PPP1R3D	-0.329006	1
Astrocytes	GPATCH11	-0.425118	1
Astrocytes	ANTKMT	-0.174086	1
Astrocytes	KCNMB4	0.328106	1
Astrocytes	NUP153	-0.0849304	1
Astrocytes	AL158152.1	-0.0575357	1
Astrocytes	ZDBF2	0.430964	1
Astrocytes	ITPKB	0.20809	1
Astrocytes	PRDX3	-0.270113	1
Astrocytes	ZNF410	0.258929	1
Astrocytes	RBM6	0.0175952	1
Astrocytes	RHOA	0.243428	1
Astrocytes	R3HDM2	0.299537	1
Astrocytes	NCBP2AS2	-1.50107	1
Astrocytes	PAIP2B	-0.570014	1
Astrocytes	CFAP36	-0.0416355	1
Astrocytes	LINC02552	-1.38559	1
Astrocytes	C3orf67-AS1	-1.38559	1
Astrocytes	KCNK13	-1.38559	1
Astrocytes	TP53TG5	-1.26006	1
Astrocytes	HSD17B10	-1.26006	1
Astrocytes	DUSP9	-1.26006	1
Astrocytes	AC105053.1	-1.1632	1
Astrocytes	ANGPTL2	-1.1632	1
Astrocytes	AC012184.4	-1.1632	1
Astrocytes	BNIPL	-1.12256	1
Astrocytes	PIK3AP1	-1.12256	1
Astrocytes	CRACR2B	-1.12256	1
Astrocytes	AC021739.2	-1.12256	1
Astrocytes	AC002553.2	-1.12256	1
Astrocytes	ATL1	-0.254742	1
Astrocytes	LINC00471	-1.03767	1
Astrocytes	ADPRHL1	0.899812	1
Astrocytes	HSPA14	-0.970552	1
Astrocytes	TSPAN10	-0.970552	1
Astrocytes	ZBTB14	-0.970552	1
Astrocytes	ZNF30-AS1	-0.970552	1
Astrocytes	KANSL2	-0.266945	1
Astrocytes	FAM169B	-0.970552	1
Astrocytes	SPTSSA	-0.452704	1
Astrocytes	LINC01485	-0.900163	1
Astrocytes	ZNF213	-0.900163	1
Astrocytes	DACT3-AS1	-0.900163	1
Astrocytes	CCN5	-0.900163	1
Astrocytes	NFYB	-0.44699	1
Astrocytes	ZNF829	-0.845022	1
Astrocytes	TRIT1	-0.156771	1
Astrocytes	ZNF501	-0.74816	1
Astrocytes	AL512625.1	-0.74816	1
Astrocytes	ST6GALNAC4	-0.74816	1
Astrocytes	ZNF724	-0.74816	1
Astrocytes	CDKL4	-0.800627	1
Astrocytes	SPHK2	-0.117101	1
Astrocytes	AL138787.2	-0.707518	1
Astrocytes	LINC02607	-0.707518	1
Astrocytes	C6orf47	-0.707518	1
Astrocytes	RAMACL	-0.707518	1
Astrocytes	GALNT12	-0.707518	1
Astrocytes	ARHGAP27	-0.707518	1
Astrocytes	AC010632.1	-0.707518	1
Astrocytes	SPTSSB	-0.675097	1
Astrocytes	AC069243.1	-0.555515	1
Astrocytes	LINC01023	-0.555515	1
Astrocytes	AC019117.1	-0.555515	1
Astrocytes	FEZF1-AS1	-0.555515	1
Astrocytes	PTENP1-AS	-0.555515	1
Astrocytes	ADO	-0.555515	1
Astrocytes	AP001266.2	-0.555515	1
Astrocytes	AC005899.6	-0.555515	1
Astrocytes	MT1G	0.424932	1
Astrocytes	AL627171.2	0.42514	1
Astrocytes	AC020594.1	-0.537593	1
Astrocytes	LINC01117	-0.537593	1
Astrocytes	MMP16	0.343108	1
Astrocytes	P2RX6	-0.523093	1
Astrocytes	AC005154.4	-0.38559	1
Astrocytes	POLR2G	-0.38559	1
Astrocytes	TTC28	0.0517937	1
Astrocytes	ARID5A	0.0294476	1
Astrocytes	SPATS2	-0.0471106	1
Astrocytes	SYTL2	-0.220531	1
Astrocytes	LINC01352	1.93634	1
Astrocytes	AC091736.1	1.93634	1
Astrocytes	ACER1	1.93634	1
Astrocytes	AC104689.2	1.78434	1
Astrocytes	AC005005.4	1.78434	1
Astrocytes	AC092939.1	1.61441	1
Astrocytes	AC105290.1	1.61441	1
Astrocytes	TMEM155	1.61441	1
Astrocytes	ESRP1	1.61441	1
Astrocytes	DPYS	1.61441	1
Astrocytes	PZP	1.61441	1
Astrocytes	GUCY2C	1.61441	1
Astrocytes	HEXA-AS1	1.61441	1
Astrocytes	AC130456.2	1.61441	1
Astrocytes	AC007906.2	1.61441	1
Astrocytes	Z95114.4	1.61441	1
Astrocytes	AASDHPPT	0.726885	1
Astrocytes	FHDC1	1.42177	1
Astrocytes	AL080317.2	1.42177	1
Astrocytes	AC092666.1	1.42177	1
Astrocytes	AL158071.5	1.42177	1
Astrocytes	AC006511.4	1.42177	1
Astrocytes	AC022872.1	1.42177	1
Astrocytes	TMEM159	1.42177	1
Astrocytes	AC004253.1	1.42177	1
Astrocytes	AL034417.4	1.19937	1
Astrocytes	CD101	1.19937	1
Astrocytes	RGS1	1.19937	1
Astrocytes	CHL1-AS1	1.19937	1
Astrocytes	RAB33B	1.19937	1
Astrocytes	LIN28B-AS1	1.19937	1
Astrocytes	AL031056.2	1.19937	1
Astrocytes	AC090531.1	1.19937	1
Astrocytes	AL133445.2	1.19937	1
Astrocytes	LMF1-AS1	1.19937	1
Astrocytes	KLK6	1.35138	1
Astrocytes	AL358232.2	1.19937	1
Astrocytes	AC131009.2	1.02945	1
Astrocytes	FABP3	0.836803	1
Astrocytes	NCKAP5-AS2	0.836803	1
Astrocytes	AC010894.3	0.836803	1
Astrocytes	AC115284.4	0.836803	1
Astrocytes	OPRK1	0.836803	1
Astrocytes	ELF4	0.836803	1
Astrocytes	SLC10A3	0.836803	1
Astrocytes	CLPB	-0.00852027	1
Astrocytes	PIWIL2	-0.637129	1
Astrocytes	RPS2	-0.287743	1
Astrocytes	LRP12	-0.0717745	1
Astrocytes	TNPO1	-0.034943	1
Astrocytes	IER3IP1	-0.423065	1
Astrocytes	NFKBIB	-1.02302	1
Astrocytes	CHST7	-0.205018	1
Astrocytes	XRN2	-0.131406	1
Astrocytes	ZNF507	-0.190942	1
Astrocytes	PITPNM3	-0.562468	1
Astrocytes	ANAPC5	-0.211823	1
Astrocytes	LITAF	-0.11811	1
Astrocytes	DNALI1	-0.516834	1
Astrocytes	LAMTOR3	-0.455979	1
Astrocytes	POU5F2	-0.455979	1
Astrocytes	CLTB	0.566582	1
Astrocytes	AC104211.1	-0.44972	1
Astrocytes	HMGB2	-0.44699	1
Astrocytes	MIOS	-0.329006	1
Astrocytes	UBXN8	-0.38559	1
Astrocytes	ZUP1	-0.309641	1
Astrocytes	LASP1	-0.25314	1
Astrocytes	CUX1	0.111223	1
Astrocytes	LRP3	-0.324189	1
Astrocytes	EIF3I	-0.739227	1
Astrocytes	SRGAP2	-0.169272	1
Astrocytes	TTL	-0.114288	1
Astrocytes	AC079298.3	-0.720009	1
Astrocytes	DGKQ	-0.661224	1
Astrocytes	AC019270.1	-0.620055	1
Astrocytes	PPIH	-0.607982	1
Astrocytes	CDHR2	-0.587224	1
Astrocytes	ATP6V1A	-0.116403	1
Astrocytes	SEMA4D	-0.0242534	1
Astrocytes	LINC01141	1.19937	1
Astrocytes	MARCKSL1	-0.52998	1
Astrocytes	PPDPF	-0.52998	1
Astrocytes	ZNF420	-0.296323	1
Astrocytes	U2AF1	-0.516834	1
Astrocytes	TMSB10	-0.492505	1
Astrocytes	PDP2	-0.470479	1
Astrocytes	AGBL2	-0.44699	1
Astrocytes	VPS16	-0.468052	1
Astrocytes	IGF1	0.936338	1
Astrocytes	ABCC5	-0.138152	1
Astrocytes	AC022034.3	0.729887	1
Astrocytes	EIPR1	-0.132303	1
Astrocytes	GTPBP2	-0.38559	1
Astrocytes	SLC25A5	-1.27867	1
Astrocytes	PLCD4	0.594781	1
Astrocytes	ECI1	-0.0918587	1
Astrocytes	SLC35F2	-1.1632	1
Astrocytes	TPGS1	-0.315201	1
Astrocytes	CDK5R2	-1.06366	1
Astrocytes	DNAJC6	0.312546	1
Astrocytes	SELENOP	0.568606	1
Astrocytes	CFAP299	0.260773	1
Astrocytes	AL160269.1	-0.318476	1
Astrocytes	TIMM22	-1.03767	1
Astrocytes	SS18L2	-0.32146	1
Astrocytes	GPR157	-0.970552	1
Astrocytes	LRRIQ3	-0.970552	1
Astrocytes	AC012414.5	-0.970552	1
Astrocytes	KDM8	-0.970552	1
Astrocytes	DNAH2	-0.970552	1
Astrocytes	ADAMTS19	0.794982	1
Astrocytes	TRPC5	0.784335	1
Astrocytes	SF3B4	-0.900163	1
Astrocytes	THEM6	-0.900163	1
Astrocytes	CENPQ	-0.690444	1
Astrocytes	B3GNT2	1.02945	1
Astrocytes	AP003472.1	-0.845022	1
Astrocytes	NANOS1	-0.845022	1
Astrocytes	AC087473.1	-0.845022	1
Astrocytes	ZNF232	-0.845022	1
Astrocytes	AC116407.2	-0.845022	1
Astrocytes	MAGIX	-0.845022	1
Astrocytes	SLC22A6	-0.675097	1
Astrocytes	SNUPN	-0.255529	1
Astrocytes	CCDC90B	-0.257834	1
Astrocytes	AC007255.1	-0.800627	1
Astrocytes	RND2	-0.800627	1
Astrocytes	AC005906.2	0.751914	1
Astrocytes	DAGLB	-0.10319	1
Astrocytes	KIAA0513	0.691031	1
Astrocytes	AC093535.1	0.518195	1
Astrocytes	TUBB3	-0.265296	1
Astrocytes	TPD52	0.356342	1
Astrocytes	ZNF687	-0.707518	1
Astrocytes	ANKRD2	-0.707518	1
Astrocytes	FES	-0.707518	1
Astrocytes	AP1S3	-0.189193	1
Astrocytes	RAI1	0.421765	1
Astrocytes	VSTM2A-OT1	-0.733513	1
Astrocytes	RHOG	0.903917	1
Astrocytes	RND3	-0.648624	1
Astrocytes	RNF128	-0.648624	1
Astrocytes	KCTD1	0.0132763	1
Astrocytes	ASB4	-0.537593	1
Astrocytes	MFSD3	-0.537593	1
Astrocytes	AC114811.2	-0.523093	1
Astrocytes	LCTL	-0.523093	1
Astrocytes	MPND	-0.523093	1
Astrocytes	SGPP1	-0.0849304	1
Astrocytes	PLCE1	-0.0709852	1
Astrocytes	DNAI1	-0.52998	1
Astrocytes	DIDO1	-0.0798822	1
Astrocytes	COL12A1	0.739941	1
Astrocytes	CSRP2	-0.463592	1
Astrocytes	SETMAR	-0.45959	1
Astrocytes	VAT1L	-0.851253	1
Astrocytes	ZNF558	-0.263599	1
Astrocytes	AL161772.1	-0.452704	1
Astrocytes	NUCB1	-0.20662	1
Astrocytes	ZNF677	-0.38559	1
Astrocytes	SCARF1	-0.821689	1
Astrocytes	AC132803.1	-0.112571	1
Astrocytes	CLN8	-0.411585	1
Astrocytes	NOP53	-0.38559	1
Astrocytes	ZNF142	-0.220531	1
Astrocytes	PMVK	-0.320002	1
Astrocytes	EIF4A1	-0.107054	1
Astrocytes	PLGRKT	-0.277065	1
Astrocytes	AL392172.1	-0.690444	1
Astrocytes	SLIT3	0.412776	1
Astrocytes	CHGA	0.517113	1
Astrocytes	CNIH1	-0.267753	1
Astrocytes	GATAD2B	-0.0297361	1
Astrocytes	MNT	0.525143	1
Astrocytes	SRRM3	-0.181576	1
Astrocytes	MTX1	-0.546055	1
Astrocytes	RHOQ	0.31984	1
Astrocytes	CBFB	-0.0260475	1
Astrocytes	TIMM29	-0.428659	1
Astrocytes	ZNF548	-0.468052	1
Astrocytes	EIF4G2	0.49457	1
Astrocytes	MAK16	-1.19294	1
Astrocytes	AP005131.6	-1.19294	1
Astrocytes	PCDHGA7	-0.45959	1
Astrocytes	RBPJ	0.0042313	1
Astrocytes	TMEM123	-0.233587	1
Astrocytes	LGR6	-1.02302	1
Astrocytes	TACO1	-0.970552	1
Astrocytes	RNF125	-1.08603	1
Astrocytes	KANK3	-0.970552	1
Astrocytes	FEM1C	-0.244234	1
Astrocytes	PSME3	-0.38559	1
Astrocytes	MYOM2	-0.0208256	1
Astrocytes	LINC01954	-0.845022	1
Astrocytes	MIR497HG	-0.845022	1
Astrocytes	AL139289.2	-0.800627	1
Astrocytes	UQCC3	-0.800627	1
Astrocytes	FAM157C	-0.800627	1
Astrocytes	ZCCHC3	-0.800627	1
Astrocytes	AL139815.1	-0.707518	1
Astrocytes	MYOF	-0.764102	1
Astrocytes	DNMT3A	0.116621	1
Astrocytes	DCTN4	-0.113337	1
Astrocytes	EPB41L3	0.404691	1
Astrocytes	TOP3B	-0.318476	1
Astrocytes	XRCC2	-0.675097	1
Astrocytes	MCU	0.00297537	1
Astrocytes	TEX261	-0.648624	1
Astrocytes	FABP7	-0.633517	1
Astrocytes	AL117381.1	-0.626598	1
Astrocytes	MRAP2	1.61441	1
Astrocytes	YEATS4	-0.523093	1
Astrocytes	GCH1	-0.523093	1
Astrocytes	GOLGA8R	-0.523093	1
Astrocytes	PRR11	-0.523093	1
Astrocytes	GRIN2D	-0.523093	1
Astrocytes	BNC2	0.345921	1
Astrocytes	CGREF1	1.42177	1
Astrocytes	FAM161B	-0.555515	1
Astrocytes	PDS5B	0.137972	1
Astrocytes	LRMP	-0.501067	1
Astrocytes	RNASET2	-0.0766397	1
Astrocytes	OSGEPL1	-0.546055	1
Astrocytes	AP000704.1	1.31485	1
Astrocytes	AC231981.1	-0.38559	1
Astrocytes	DUSP19	-0.38559	1
Astrocytes	AC027130.1	1.19937	1
Astrocytes	AC008026.3	1.19937	1
Astrocytes	ETNK2	-0.473053	1
Astrocytes	ZNF70	-0.473053	1
Astrocytes	ZNRF1	-0.0709543	1
Astrocytes	TNIP2	-0.468052	1
Astrocytes	AC010198.2	0.992922	1
Astrocytes	AC002094.4	0.992922	1
Astrocytes	AC072022.2	0.936338	1
Astrocytes	PHF23	0.936338	1
Astrocytes	TMEM44	-0.463592	1
Astrocytes	RNF207	-0.260059	1
Astrocytes	GLT8D2	-0.260059	1
Astrocytes	LRRTM1	0.877444	1
Astrocytes	OSGIN1	-0.270113	1
Astrocytes	CHD1	0.17683	1
Astrocytes	C11orf52	0.751914	1
Astrocytes	POU6F1	-0.114288	1
Astrocytes	TIRAP	-0.38559	1
Astrocytes	TMEM187	-0.38559	1
Astrocytes	GSN	0.0360868	1
Astrocytes	HLX-AS1	-1.21566	1
Astrocytes	NACAD	-0.871017	1
Astrocytes	EYA3	-0.141485	1
Astrocytes	BBS7	-0.122556	1
Astrocytes	DUS3L	-1.12256	1
Astrocytes	GRASP	1.93634	1
Astrocytes	GHRLOS	-0.303128	1
Astrocytes	CASP2	-0.648624	1
Astrocytes	CEBPG	-0.648624	1
Astrocytes	LINC00960	-0.916105	1
Astrocytes	LINC02024	-0.318476	1
Astrocytes	RHOB	0.410052	1
Astrocytes	SYT14	-0.0700881	1
Astrocytes	RAB11FIP1	1.48888	1
Astrocytes	AC145285.3	1.48888	1
Astrocytes	IL17RD	-0.176137	1
Astrocytes	AC092957.1	-0.633517	1
Astrocytes	DOHH	1.35138	1
Astrocytes	SLC66A1	-0.566162	1
Astrocytes	AC079950.1	-0.566162	1
Astrocytes	MID1IP1	-0.566162	1
Astrocytes	AC106897.1	-0.764102	1
Astrocytes	TOR3A	-0.555515	1
Astrocytes	CHST2	1.19937	1
Astrocytes	AC005920.2	1.19937	1
Astrocytes	ODC1	-0.733513	1
Astrocytes	AC108066.2	-0.733513	1
Astrocytes	AC061958.1	1.02945	1
Astrocytes	ZBTB20-AS3	1.02945	1
Astrocytes	MBOAT1	1.02945	1
Astrocytes	AC024619.3	1.02945	1
Astrocytes	AC092813.1	1.07384	1
Astrocytes	BDNF	1.07384	1
Astrocytes	AC004494.1	-0.492505	1
Astrocytes	PODXL	-0.537593	1
Astrocytes	ARHGDIG	-0.707518	1
Astrocytes	SLITRK3	0.936338	1
Astrocytes	SLC25A10	-0.478699	1
Astrocytes	NBPF20	-0.648624	1
Astrocytes	MYL3	-0.648624	1
Astrocytes	EDRF1-DT	-0.800627	1
Astrocytes	AL162231.1	-0.933078	1
Astrocytes	C1orf216	-0.626598	1
Astrocytes	CHCHD7	-0.626598	1
Astrocytes	GDPGP1	-0.626598	1
Astrocytes	TM6SF1	0.877444	1
Astrocytes	USH2A	-0.970552	1
Astrocytes	ABCC3	0.61441	1
Astrocytes	HELLPAR	0.751914	1
Astrocytes	GDPD3	-0.38559	1
Astrocytes	TBX19	-0.726627	1
Astrocytes	HRK	0.61441	1
Astrocytes	SMIM30	-0.926158	1
Astrocytes	RWDD2A	-0.511121	1
Astrocytes	LGALS9	-0.511121	1
Astrocytes	DIRAS1	-0.88809	1
Astrocytes	AC006427.2	-0.68515	1
Astrocytes	RAB36	-0.68515	1
Astrocytes	NAXE	-0.88809	1
Astrocytes	AC092111.2	-0.88809	1
Astrocytes	AC092958.1	0.199373	1
Astrocytes	CRACR2A	-0.303128	1
Astrocytes	TEPSIN	-0.871017	1
Astrocytes	LINC02263	-0.855075	1
Astrocytes	MRPL30	-0.665698	1
Astrocytes	CCDC150	-0.665698	1
Astrocytes	CNEP1R1	-0.665698	1
Astrocytes	C11orf96	-0.492505	1
Astrocytes	PRR7	-0.833049	1
Astrocytes	ZNF184	-0.833049	1
Astrocytes	OR7D2	-2.19294	1
Astrocytes	CNTNAP3C	-0.800627	1
Astrocytes	NOX5	-0.800627	1
Astrocytes	TP53I3	-0.38559	1
Astrocytes	YRDC	-1.97055	1
Astrocytes	AL604028.1	-2.19294	1
Astrocytes	BX005019.1	-1.97055	1
Astrocytes	AL603832.1	-1.97055	1
Astrocytes	AC093765.2	-1.97055	1
Astrocytes	AC008780.1	-1.97055	1
Astrocytes	AC073968.2	-1.97055	1
Astrocytes	AC021573.1	-1.97055	1
Astrocytes	LYPD6B	-0.772613	1
Astrocytes	PCDHB10	-0.764102	1
Astrocytes	FAM118A	-0.298127	1
Astrocytes	C1orf167	-1.70752	1
Astrocytes	CDC42-AS1	-1.70752	1
Astrocytes	CLSPN	-1.70752	1
Astrocytes	AL031289.1	-1.70752	1
Astrocytes	NTRK1	-1.97055	1
Astrocytes	METTL18	-1.70752	1
Astrocytes	ZBED6	-1.70752	1
Astrocytes	EXO1	-1.70752	1
Astrocytes	LBH	-1.70752	1
Astrocytes	FSHR	-1.70752	1
Astrocytes	AC007100.1	-1.70752	1
Astrocytes	CFLAR-AS1	-1.70752	1
Astrocytes	SLC6A1-AS1	-1.70752	1
Astrocytes	STAB1	-1.70752	1
Astrocytes	SPATA12	-1.70752	1
Astrocytes	ASB14	-1.70752	1
Astrocytes	B4GALT4-AS1	-1.70752	1
Astrocytes	GATA2-AS1	-1.70752	1
Astrocytes	AC083799.1	-1.70752	1
Astrocytes	TPRG1-AS1	-1.70752	1
Astrocytes	ZNF732	-1.70752	1
Astrocytes	AC097480.1	-1.70752	1
Astrocytes	LINC02218	-1.70752	1
Astrocytes	PCDHA1	-1.70752	1
Astrocytes	EZR-AS1	-1.70752	1
Astrocytes	AC005046.1	-1.70752	1
Astrocytes	AC084024.4	-1.70752	1
Astrocytes	COLEC10	-1.70752	1
Astrocytes	AL391834.2	-1.70752	1
Astrocytes	DNLZ	-1.70752	1
Astrocytes	NALT1	-1.70752	1
Astrocytes	AL137186.2	-1.70752	1
Astrocytes	CACNA1C-AS2	-1.70752	1
Astrocytes	OR8S1	-1.70752	1
Astrocytes	AL445242.1	-1.70752	1
Astrocytes	SFTA3	-1.70752	1
Astrocytes	AL049836.1	-1.70752	1
Astrocytes	AL118558.4	-1.70752	1
Astrocytes	AC020663.3	-1.70752	1
Astrocytes	AC055811.1	-1.70752	1
Astrocytes	AC132938.1	-1.70752	1
Astrocytes	AC006130.3	-1.70752	1
Astrocytes	AURKC	-1.70752	1
Astrocytes	AL022323.3	-1.70752	1
Astrocytes	AL049749.1	-1.70752	1
Astrocytes	APOBEC3G	-1.70752	1
Astrocytes	NYX	-1.70752	1
Astrocytes	KCND1	-1.70752	1
Astrocytes	PNMA5	-1.70752	1
Astrocytes	GADD45A	-0.578235	1
Astrocytes	SLC31A2	-0.578235	1
Astrocytes	CALML6	-1.38559	1
Astrocytes	AL590093.1	-1.38559	1
Astrocytes	GBP7	-1.38559	1
Astrocytes	HIST2H2AC	-1.38559	1
Astrocytes	LINC02608	-1.38559	1
Astrocytes	CENPF	-1.38559	1
Astrocytes	TLR5	-1.38559	1
Astrocytes	OR2T33	-1.38559	1
Astrocytes	KLF11	-1.38559	1
Astrocytes	WDR54	-1.38559	1
Astrocytes	AC064836.3	-1.38559	1
Astrocytes	HDAC11-AS1	-1.38559	1
Astrocytes	PP2D1	-1.38559	1
Astrocytes	PRKAR2A-AS1	-1.38559	1
Astrocytes	AC108673.3	-1.38559	1
Astrocytes	LINC02004	-1.38559	1
Astrocytes	AC018545.1	-1.38559	1
Astrocytes	CLRN1-AS1	-1.38559	1
Astrocytes	AC107294.3	-1.38559	1
Astrocytes	LINC02283	-1.38559	1
Astrocytes	AC093766.1	-1.38559	1
Astrocytes	AC091849.2	-1.38559	1
Astrocytes	AC091965.4	-1.38559	1
Astrocytes	LINC02150	-1.38559	1
Astrocytes	CCNB1	-1.38559	1
Astrocytes	AC114311.1	-1.38559	1
Astrocytes	PCDHGA4	-1.38559	1
Astrocytes	ZNF300	-1.38559	1
Astrocytes	SOX30	-1.38559	1
Astrocytes	ZNF346-IT1	-1.38559	1
Astrocytes	E2F3-IT1	-1.38559	1
Astrocytes	AL358933.1	-1.38559	1
Astrocytes	DDR1-DT	-1.38559	1
Astrocytes	DDX43	-1.38559	1
Astrocytes	AL121718.1	-1.38559	1
Astrocytes	LINC01621	-1.38559	1
Astrocytes	AL121956.6	-1.38559	1
Astrocytes	GET4	-1.38559	1
Astrocytes	AC006042.2	-1.38559	1
Astrocytes	AC004947.3	-1.38559	1
Astrocytes	AC018648.1	-1.38559	1
Astrocytes	AC083864.2	-1.38559	1
Astrocytes	SPDYE16	-1.38559	1
Astrocytes	AC000058.1	-1.38559	1
Astrocytes	TFEC	-1.38559	1
Astrocytes	CRYGN	-1.38559	1
Astrocytes	AF131216.1	-1.38559	1
Astrocytes	AC107918.6	-1.38559	1
Astrocytes	AC105206.1	-1.38559	1
Astrocytes	AC090809.1	-1.38559	1
Astrocytes	AC113194.1	-1.38559	1
Astrocytes	EXOSC4	-1.38559	1
Astrocytes	C9orf92	-1.38559	1
Astrocytes	AL353803.2	-1.38559	1
Astrocytes	GFI1B	-1.38559	1
Astrocytes	AL442003.1	-1.38559	1
Astrocytes	AL355474.1	-1.38559	1
Astrocytes	AC016394.1	-1.38559	1
Astrocytes	PANO1	-1.38559	1
Astrocytes	SLC5A12	-1.38559	1
Astrocytes	AP003778.1	-1.38559	1
Astrocytes	AP002490.1	-1.38559	1
Astrocytes	AP001922.5	-1.38559	1
Astrocytes	AP001527.1	-1.38559	1
Astrocytes	AP002433.2	-1.38559	1
Astrocytes	AP000941.1	-1.38559	1
Astrocytes	PRR4	-1.38559	1
Astrocytes	AC025162.2	-1.38559	1
Astrocytes	AC078955.1	-1.38559	1
Astrocytes	DCN	-1.38559	1
Astrocytes	TBX3	-1.38559	1
Astrocytes	LINC02405	-1.38559	1
Astrocytes	C14orf119	-1.38559	1
Astrocytes	LINC02282	-1.38559	1
Astrocytes	AL352979.4	-1.38559	1
Astrocytes	AL121768.1	-1.38559	1
Astrocytes	CHST14	-1.38559	1
Astrocytes	AC069368.2	-1.38559	1
Astrocytes	AC009292.2	-1.38559	1
Astrocytes	UBE2Q2L	-1.38559	1
Astrocytes	AL031705.1	-1.38559	1
Astrocytes	MTRNR2L4	-1.38559	1
Astrocytes	AC138932.5	-1.38559	1
Astrocytes	B3GNT9	-1.38559	1
Astrocytes	AC106736.1	-1.38559	1
Astrocytes	AC046158.1	-1.38559	1
Astrocytes	SLC52A1	-1.38559	1
Astrocytes	AC007952.2	-1.38559	1
Astrocytes	LINC02094	-1.38559	1
Astrocytes	AC022903.1	-1.38559	1
Astrocytes	TBC1D3L	-1.38559	1
Astrocytes	AC067852.5	-1.38559	1
Astrocytes	AC040904.1	-1.38559	1
Astrocytes	C17orf99	-1.38559	1
Astrocytes	LINC00526	-1.38559	1
Astrocytes	AC008764.2	-1.38559	1
Astrocytes	SULT2A1	-1.38559	1
Astrocytes	C19orf81	-1.38559	1
Astrocytes	ANGPT4	-1.38559	1
Astrocytes	LINC01726	-1.38559	1
Astrocytes	AL031668.2	-1.38559	1
Astrocytes	AL109761.1	-1.38559	1
Astrocytes	AL031186.1	-1.38559	1
Astrocytes	ADRM1	-0.733513	1
Astrocytes	FIGNL1	-0.566162	1
Astrocytes	ALLC	-1.38559	1
Astrocytes	AC005100.1	-1.38559	1
Astrocytes	TMPRSS15	-1.38559	1
Astrocytes	LINC01203	-1.38559	1
Astrocytes	MRPS34	-0.707518	1
Astrocytes	GSG1L	-0.480747	1
Astrocytes	GRHL3	-1.12256	1
Astrocytes	AMY2A	-1.12256	1
Astrocytes	CR1L	-1.12256	1
Astrocytes	IL1RL2	-1.12256	1
Astrocytes	AC009478.1	-1.12256	1
Astrocytes	LINC02067	-1.12256	1
Astrocytes	PCDHA13	-1.12256	1
Astrocytes	Z98745.2	-1.12256	1
Astrocytes	OOEP	-1.12256	1
Astrocytes	CDKN2B	-1.12256	1
Astrocytes	ST8SIA6	-1.12256	1
Astrocytes	KIF18A	-1.12256	1
Astrocytes	LINC01198	-1.12256	1
Astrocytes	COCH	-1.12256	1
Astrocytes	MINAR1	-1.12256	1
Astrocytes	AL117372.1	-1.12256	1
Astrocytes	SLC5A6	-0.707518	1
Astrocytes	MAP3K19	-0.707518	1
Astrocytes	ZMYND19	-0.707518	1
Astrocytes	PINLYP	-0.707518	1
Astrocytes	CMTM1	-0.68515	1
Astrocytes	AC239804.1	-0.800627	1
Astrocytes	RNF144A-AS1	-0.800627	1
Astrocytes	AC019129.2	-0.800627	1
Astrocytes	IL1RL1	-0.800627	1
Astrocytes	AC092652.2	-0.800627	1
Astrocytes	AC007879.3	-0.800627	1
Astrocytes	FBLN2	-0.800627	1
Astrocytes	FO393415.1	-0.800627	1
Astrocytes	CENPW	-0.800627	1
Astrocytes	WAKMAR2	-0.800627	1
Astrocytes	AC105206.2	-0.800627	1
Astrocytes	C9orf106	-0.800627	1
Astrocytes	SOHLH1	-0.800627	1
Astrocytes	AL133551.1	-0.800627	1
Astrocytes	AC079296.1	-0.800627	1
Astrocytes	LINC02728	-0.800627	1
Astrocytes	HIST4H4	-0.800627	1
Astrocytes	AC092794.2	-0.800627	1
Astrocytes	OVCH1-AS1	-0.800627	1
Astrocytes	RNF212B	-0.800627	1
Astrocytes	AL135818.1	-0.800627	1
Astrocytes	PLCB2	-0.800627	1
Astrocytes	AC015712.4	-0.800627	1
Astrocytes	AC009152.6	-0.800627	1
Astrocytes	OTOA	-0.800627	1
Astrocytes	SHCBP1	-0.800627	1
Astrocytes	IRX3	-0.800627	1
Astrocytes	AC009032.1	-0.800627	1
Astrocytes	AC061992.2	-0.800627	1
Astrocytes	URB1-AS1	-0.800627	1
Astrocytes	TAF7L	-0.800627	1
Astrocytes	KCNMB3	-0.38559	1
Astrocytes	AC092296.2	-0.485126	1
Astrocytes	CIP2A	-0.626598	1
Astrocytes	ZNF879	-0.626598	1
Astrocytes	AC012254.1	-0.626598	1
Astrocytes	TRMT61A	-0.473053	1
Astrocytes	TMEM35A	-0.633517	1
Astrocytes	AC011995.2	-0.620055	1
Astrocytes	RAB11A	0.306288	1
Astrocytes	PCF11-AS1	-0.38559	1
Astrocytes	NPR2	-0.38559	1
Astrocytes	PPAN	-0.485126	1
Astrocytes	GREB1L	0.392018	1
Astrocytes	AL109615.3	-0.38559	1
Astrocytes	KDELR2	-0.38559	1
Astrocytes	CNOT7	-0.192945	1
Astrocytes	RASL10A	-0.38559	1
Astrocytes	PLB1	-0.298127	1
Astrocytes	TNKS1BP1	-0.257834	1
Astrocytes	CYS1	-0.248086	1
Astrocytes	ARHGAP15	-0.473053	1
Astrocytes	VWC2L	0.766413	1
Astrocytes	AQP11	-0.38559	1
Astrocytes	AC084816.1	-0.38559	1
Astrocytes	LMBRD2	-0.10286	1
Astrocytes	CLK1	-0.0495407	1
Astrocytes	PRPF39	-0.090134	1
Astrocytes	UBC	-0.132947	1
Astrocytes	C1GALT1	-0.174823	1
Astrocytes	PEX14	-0.0705482	1
Astrocytes	ALS2	-0.0695624	1
Astrocytes	CPEB1-AS1	-0.560677	1
Astrocytes	APOLD1	0.519062	1
Astrocytes	ZNF706	-0.0802447	1
Astrocytes	GLRX3	-0.211942	1
Astrocytes	SEMA3C	0.573768	1
Astrocytes	MAP3K5	0.0886787	1
Astrocytes	CBR3-AS1	-0.169861	1
Astrocytes	AMD1	0.355167	1
Astrocytes	NDUFAF1	-0.151125	1
Astrocytes	IPPK	-0.333122	1
Astrocytes	MRPL4	-0.468052	1
Astrocytes	ZCCHC2	0.0267931	1
Astrocytes	RUNDC3B	0.564369	1
Astrocytes	TMEM39B	-0.38559	1
Astrocytes	ATF6	-0.0580153	1
Astrocytes	ARID3A	-0.257266	1
Astrocytes	CDADC1	-0.296323	1
Astrocytes	ST6GALNAC6	-0.104408	1
Astrocytes	PPA1	0.427997	1
Astrocytes	CLCN4	0.00382177	1
Astrocytes	METAP2	-0.287558	1
Astrocytes	SPATA2	-0.295392	1
Astrocytes	SENP3	-0.00180335	1
Astrocytes	SLC6A9	0.537789	1
Astrocytes	KIF5A	-0.260059	1
Astrocytes	RABL2A	-0.0941271	1
Astrocytes	PPFIA4	-0.213409	1
Astrocytes	PNKD	-0.315201	1
Astrocytes	GRB10	0.415864	1
Astrocytes	SLC25A14	0.903917	1
Astrocytes	ZNF143	-0.349966	1
Astrocytes	MLST8	-0.163197	1
Astrocytes	TAF10	0.836803	1
Astrocytes	RRAS2	-0.157321	1
Astrocytes	NELL2	0.192647	1
Astrocytes	SH3RF1	0.0458981	1
Astrocytes	SRCIN1	0.457685	1
Astrocytes	STAMBPL1	-0.149962	1
Astrocytes	NOL7	-0.315201	1
Astrocytes	FAU	-0.473053	1
Astrocytes	SFT2D1	-0.142319	1
Astrocytes	U91319.1	0.665036	1
Astrocytes	CHN1	0.0354865	1
Astrocytes	DYRK3	0.415101	1
Astrocytes	TRPC4	0.5655	1
Astrocytes	NCOA7	0.311847	1
Astrocytes	RPS18	-0.38559	1
Astrocytes	CYP2U1	-0.38559	1
Astrocytes	VPS13C	0.0903095	1
Astrocytes	NMT2	0.00362159	1
Astrocytes	PLD1	0.343108	1
Astrocytes	AL162725.2	-0.199177	1
Astrocytes	EMC1-AS1	-0.155584	1
Astrocytes	DIRAS2	0.582701	1
Astrocytes	ASCC1	-0.0665793	1
Astrocytes	SNRPN	-0.146014	1
Astrocytes	ID1	0.495766	1
Astrocytes	ZFPM2	0.22912	1
Astrocytes	SV2A	0.266487	1
Astrocytes	PHF10	-0.199177	1
Astrocytes	AFF2	0.412776	1
Astrocytes	ZBTB44	-0.135612	1
Astrocytes	AL031056.1	0.324903	1
Astrocytes	AC083837.1	-0.626598	1
Astrocytes	RRM2B	-0.00707829	1
Astrocytes	INO80B	-0.485126	1
Astrocytes	PPARG	-0.137662	1
Astrocytes	IL7	-0.431394	1
Astrocytes	PRKCZ-AS1	1.61441	1
Astrocytes	AL589739.1	1.61441	1
Astrocytes	ESPN	1.19937	1
Astrocytes	CA6	1.61441	1
Astrocytes	AL357140.4	1.19937	1
Astrocytes	C1orf158	1.19937	1
Astrocytes	PADI1	1.19937	1
Astrocytes	AL031005.2	1.61441	1
Astrocytes	AL031432.1	1.19937	1
Astrocytes	FO393419.2	1.19937	1
Astrocytes	AL020997.4	1.93634	1
Astrocytes	AC099565.1	2.61441	1
Astrocytes	COL8A2	1.61441	1
Astrocytes	CITED4	1.19937	1
Astrocytes	CLDN19	1.19937	1
Astrocytes	TIE1	1.93634	1
Astrocytes	LINC01389	1.61441	1
Astrocytes	LDLRAD1	1.61441	1
Astrocytes	TTC22	1.19937	1
Astrocytes	AL162400.3	1.61441	1
Astrocytes	CLCA1	1.19937	1
Astrocytes	AP4B1-AS1	1.61441	1
Astrocytes	LINC00622	1.61441	1
Astrocytes	PPIAL4G	1.61441	1
Astrocytes	ANXA9	1.19937	1
Astrocytes	AL365181.1	1.93634	1
Astrocytes	AL590666.2	1.61441	1
Astrocytes	AL513323.1	1.61441	1
Astrocytes	AL121987.2	1.61441	1
Astrocytes	NHLH1	1.19937	1
Astrocytes	F11R	2.42177	1
Astrocytes	C1orf105	1.19937	1
Astrocytes	LINC01701	1.61441	1
Astrocytes	NR5A2	1.93634	1
Astrocytes	LAMB3	1.19937	1
Astrocytes	AC092803.2	1.19937	1
Astrocytes	TRIM17	1.61441	1
Astrocytes	TMEM78	1.19937	1
Astrocytes	AL136988.2	1.61441	1
Astrocytes	AL355472.3	1.61441	1
Astrocytes	CHRM3-AS2	1.61441	1
Astrocytes	ZNF695	1.61441	1
Astrocytes	OR14I1	1.61441	1
Astrocytes	LINC01865	1.19937	1
Astrocytes	MYCN	1.19937	1
Astrocytes	AC010880.1	1.61441	1
Astrocytes	AC008164.1	1.19937	1
Astrocytes	AC098828.2	1.19937	1
Astrocytes	AC012073.1	1.19937	1
Astrocytes	TCF23	1.61441	1
Astrocytes	AC104695.3	1.61441	1
Astrocytes	CYP1B1	1.61441	1
Astrocytes	AC007317.1	1.61441	1
Astrocytes	ABCG5	1.61441	1
Astrocytes	AC012370.2	1.61441	1
Astrocytes	AC016700.3	1.61441	1
Astrocytes	C2orf15	1.19937	1
Astrocytes	AC017002.5	1.19937	1
Astrocytes	AC079584.1	1.93634	1
Astrocytes	AC012501.2	1.19937	1
Astrocytes	AC011900.1	1.61441	1
Astrocytes	MAP3K20-AS1	1.19937	1
Astrocytes	HAGLR	1.19937	1
Astrocytes	AC019080.6	1.61441	1
Astrocytes	TFPI	1.61441	1
Astrocytes	MSTN	1.93634	1
Astrocytes	AC004464.1	1.61441	1
Astrocytes	AC007163.1	1.19937	1
Astrocytes	GPR1	1.19937	1
Astrocytes	LINC00607	1.61441	1
Astrocytes	AC098820.2	1.61441	1
Astrocytes	AC007563.4	1.19937	1
Astrocytes	CXCR2	1.61441	1
Astrocytes	LINC00608	1.93634	1
Astrocytes	LINC02832	1.61441	1
Astrocytes	AC013726.1	1.61441	1
Astrocytes	RAB17	1.19937	1
Astrocytes	GRM7-AS3	1.19937	1
Astrocytes	SRGAP3-AS4	1.19937	1
Astrocytes	AC090946.1	1.19937	1
Astrocytes	AC090948.3	1.19937	1
Astrocytes	CNOT10-AS1	1.19937	1
Astrocytes	SNRK-AS1	1.19937	1
Astrocytes	TLR9	1.19937	1
Astrocytes	AC092418.2	1.19937	1
Astrocytes	AC104435.2	1.93634	1
Astrocytes	LINC02005	1.61441	1
Astrocytes	CFAP44-AS1	1.19937	1
Astrocytes	AC096861.2	1.61441	1
Astrocytes	AC112503.2	1.61441	1
Astrocytes	MUC13	1.19937	1
Astrocytes	RHO	1.19937	1
Astrocytes	WWTR1-AS1	1.19937	1
Astrocytes	AC026347.1	1.61441	1
Astrocytes	IQCJ	1.19937	1
Astrocytes	LRRC31	1.19937	1
Astrocytes	LINC02053	1.19937	1
Astrocytes	AC112907.1	1.19937	1
Astrocytes	OSTN-AS1	1.19937	1
Astrocytes	LINC00887	1.19937	1
Astrocytes	HMX1	1.19937	1
Astrocytes	AC104656.1	1.19937	1
Astrocytes	NCAPG	1.19937	1
Astrocytes	LNX1-AS1	1.93634	1
Astrocytes	NPFFR2	1.61441	1
Astrocytes	NAA11	1.19937	1
Astrocytes	AC079160.1	1.61441	1
Astrocytes	MMRN1	1.19937	1
Astrocytes	AC074124.1	1.61441	1
Astrocytes	SNHG27	1.19937	1
Astrocytes	SMAD1-AS2	1.19937	1
Astrocytes	AC069272.1	1.19937	1
Astrocytes	AC021134.2	1.93634	1
Astrocytes	CENPU	1.61441	1
Astrocytes	AC022424.1	1.19937	1
Astrocytes	AC012640.1	1.61441	1
Astrocytes	AC012640.2	1.19937	1
Astrocytes	AC016576.1	1.93634	1
Astrocytes	AC010491.2	1.61441	1
Astrocytes	CAPSL	1.61441	1
Astrocytes	LINC00603	1.93634	1
Astrocytes	PTGER4	1.61441	1
Astrocytes	AC008966.2	2.19937	1
Astrocytes	AC025175.2	1.61441	1
Astrocytes	SERF1B	1.93634	1
Astrocytes	AC116345.1	1.19937	1
Astrocytes	AC008505.1	1.61441	1
Astrocytes	AC119150.1	1.61441	1
Astrocytes	AC112196.1	1.61441	1
Astrocytes	AC034228.3	1.61441	1
Astrocytes	TGFBI	1.61441	1
Astrocytes	WNT8A	1.19937	1
Astrocytes	HAVCR1	1.61441	1
Astrocytes	AC008662.1	1.19937	1
Astrocytes	LINC01947	1.19937	1
Astrocytes	AC011389.1	1.19937	1
Astrocytes	AC027312.1	1.19937	1
Astrocytes	AC106795.2	1.19937	1
Astrocytes	LINC01962	1.19937	1
Astrocytes	LINC02521	1.19937	1
Astrocytes	FAM217A	1.61441	1
Astrocytes	AL158817.1	2.19937	1
Astrocytes	LINC02828	1.61441	1
Astrocytes	SLC17A1	1.61441	1
Astrocytes	HIST1H4B	1.61441	1
Astrocytes	AL133255.1	1.19937	1
Astrocytes	HCG15	1.19937	1
Astrocytes	AL662791.1	1.61441	1
Astrocytes	AIF1	1.61441	1
Astrocytes	FKBPL	1.93634	1
Astrocytes	HLA-DPA1	1.19937	1
Astrocytes	TDRG1	2.19937	1
Astrocytes	PTP4A1	1.19937	1
Astrocytes	GJB7	1.19937	1
Astrocytes	REV3L-IT1	1.19937	1
Astrocytes	AL513123.1	1.61441	1
Astrocytes	AL360178.2	1.61441	1
Astrocytes	AL024474.2	1.19937	1
Astrocytes	LUADT1	1.61441	1
Astrocytes	TAB2-AS1	1.19937	1
Astrocytes	ULBP3	1.19937	1
Astrocytes	TAGAP	1.19937	1
Astrocytes	PACRG-AS1	1.19937	1
Astrocytes	INMT	1.19937	1
Astrocytes	ELMO1-AS1	1.19937	1
Astrocytes	AC005999.1	1.61441	1
Astrocytes	AC118758.3	1.19937	1
Astrocytes	AC092100.1	1.61441	1
Astrocytes	SPDYE5	1.19937	1
Astrocytes	AC073517.1	1.61441	1
Astrocytes	SPDYE2	1.19937	1
Astrocytes	WNT2	1.61441	1
Astrocytes	ASZ1	1.19937	1
Astrocytes	AC007938.1	1.19937	1
Astrocytes	AC005692.3	1.19937	1
Astrocytes	AC006017.1	1.61441	1
Astrocytes	AC006019.3	1.93634	1
Astrocytes	AC129915.3	1.61441	1
Astrocytes	AC019257.9	1.19937	1
Astrocytes	AF131216.5	1.61441	1
Astrocytes	AC022039.1	1.19937	1
Astrocytes	AC100861.1	1.61441	1
Astrocytes	AC100861.2	1.61441	1
Astrocytes	AF106564.1	1.19937	1
Astrocytes	LINC02099	1.19937	1
Astrocytes	AC068931.1	1.61441	1
Astrocytes	IDO1	1.61441	1
Astrocytes	AC055822.1	1.19937	1
Astrocytes	DNAJC5B	1.19937	1
Astrocytes	AC068700.1	1.19937	1
Astrocytes	AC087439.2	1.61441	1
Astrocytes	AP001574.1	1.19937	1
Astrocytes	AC027373.1	1.19937	1
Astrocytes	LINC02237	1.61441	1
Astrocytes	AC055788.1	1.61441	1
Astrocytes	AC016074.2	1.19937	1
Astrocytes	AC104370.1	1.61441	1
Astrocytes	AC083843.2	1.61441	1
Astrocytes	AC046195.2	1.93634	1
Astrocytes	AC109322.1	1.61441	1
Astrocytes	MLANA	1.19937	1
Astrocytes	AL161449.2	1.19937	1
Astrocytes	EQTN	1.19937	1
Astrocytes	CCL27	1.61441	1
Astrocytes	FAM221B	1.19937	1
Astrocytes	RASEF	1.19937	1
Astrocytes	FGD3	1.61441	1
Astrocytes	ALDOB	1.19937	1
Astrocytes	LINC01492	1.61441	1
Astrocytes	ZDHHC12	1.61441	1
Astrocytes	PTGES	1.19937	1
Astrocytes	MANCR	1.61441	1
Astrocytes	LINC02663	1.19937	1
Astrocytes	AL607028.1	1.61441	1
Astrocytes	LINC02643	1.61441	1
Astrocytes	AL450313.1	1.61441	1
Astrocytes	AC010157.1	1.61441	1
Astrocytes	AL365434.2	1.19937	1
Astrocytes	WNT8B	1.61441	1
Astrocytes	AL360182.2	1.19937	1
Astrocytes	DUSP5	1.61441	1
Astrocytes	ADRA2A	1.61441	1
Astrocytes	AL592071.1	1.19937	1
Astrocytes	CHRNA10	1.19937	1
Astrocytes	OR52A1	1.19937	1
Astrocytes	OR52H1	1.19937	1
Astrocytes	RBMXL2	1.19937	1
Astrocytes	TUB-AS1	1.19937	1
Astrocytes	AC100763.1	1.61441	1
Astrocytes	CSRP3-AS1	1.61441	1
Astrocytes	LINC01616	1.19937	1
Astrocytes	AL035078.2	1.19937	1
Astrocytes	LINC02759	1.19937	1
Astrocytes	CD5	1.19937	1
Astrocytes	KRTAP5-9	1.19937	1
Astrocytes	AP002892.1	1.93634	1
Astrocytes	ARAP1-AS1	1.19937	1
Astrocytes	AP003717.4	1.61441	1
Astrocytes	CHRDL2	1.19937	1
Astrocytes	AP001992.2	1.61441	1
Astrocytes	DGAT2	1.61441	1
Astrocytes	B3GNT6	1.61441	1
Astrocytes	CCDC89	1.61441	1
Astrocytes	PGR	1.61441	1
Astrocytes	C11orf53	1.19937	1
Astrocytes	AP002954.1	1.61441	1
Astrocytes	OPCML-IT1	1.19937	1
Astrocytes	FOXM1	1.19937	1
Astrocytes	AC005840.2	1.19937	1
Astrocytes	RBP5	1.19937	1
Astrocytes	LINC00987	1.19937	1
Astrocytes	TAS2R13	1.19937	1
Astrocytes	GPRC5A	1.19937	1
Astrocytes	GSG1	1.61441	1
Astrocytes	AC008114.1	1.61441	1
Astrocytes	AC092110.1	1.61441	1
Astrocytes	AC022509.3	1.19937	1
Astrocytes	AC022079.2	1.61441	1
Astrocytes	AC022079.1	1.19937	1
Astrocytes	AC084824.3	1.19937	1
Astrocytes	ADCY6-DT	1.19937	1
Astrocytes	WNT10B	1.19937	1
Astrocytes	AC008121.2	1.19937	1
Astrocytes	AC068987.1	1.19937	1
Astrocytes	AC025259.3	1.19937	1
Astrocytes	AC025165.5	1.19937	1
Astrocytes	AC135279.4	1.19937	1
Astrocytes	TPH2	1.93634	1
Astrocytes	LINC02444	1.61441	1
Astrocytes	LINC02424	1.19937	1
Astrocytes	LINC02426	1.19937	1
Astrocytes	TSPAN19	1.19937	1
Astrocytes	LINC00615	1.19937	1
Astrocytes	C12orf74	1.61441	1
Astrocytes	AC089985.1	1.19937	1
Astrocytes	AC007622.2	1.61441	1
Astrocytes	LINC02463	1.19937	1
Astrocytes	AC026367.1	1.61441	1
Astrocytes	AC069503.4	1.61441	1
Astrocytes	THRIL	1.61441	1
Astrocytes	LINC02359	1.93634	1
Astrocytes	AC079949.3	1.61441	1
Astrocytes	ADGRD1	1.61441	1
Astrocytes	AL139327.2	1.19937	1
Astrocytes	LINC00350	1.19937	1
Astrocytes	AL160035.1	1.19937	1
Astrocytes	PLUT	1.19937	1
Astrocytes	LINC00544	1.19937	1
Astrocytes	KL	1.19937	1
Astrocytes	SUCLA2-AS1	1.19937	1
Astrocytes	PCDH9-AS1	1.19937	1
Astrocytes	LINC00351	1.19937	1
Astrocytes	LINC00449	1.93634	1
Astrocytes	AL158063.1	1.93634	1
Astrocytes	LINC00565	1.19937	1
Astrocytes	AL163195.2	1.61441	1
Astrocytes	RNASE4	1.19937	1
Astrocytes	AC243965.2	1.61441	1
Astrocytes	AJUBA	1.19937	1
Astrocytes	AL355112.1	1.19937	1
Astrocytes	AL139099.1	1.61441	1
Astrocytes	AL606834.2	1.61441	1
Astrocytes	LINC02331	1.19937	1
Astrocytes	DACT1	1.61441	1
Astrocytes	FUT8-AS1	1.61441	1
Astrocytes	AL355838.1	1.19937	1
Astrocytes	AL158800.1	1.61441	1
Astrocytes	AL139300.2	1.61441	1
Astrocytes	AL132712.2	1.93634	1
Astrocytes	AL583810.1	1.93634	1
Astrocytes	SNURF	1.61441	1
Astrocytes	AC124312.5	1.19937	1
Astrocytes	THBS1	1.19937	1
Astrocytes	AC021755.3	1.19937	1
Astrocytes	LTK	1.61441	1
Astrocytes	AC066612.1	1.93634	1
Astrocytes	AC009560.3	1.19937	1
Astrocytes	AC009269.5	1.61441	1
Astrocytes	CHRNB4	1.61441	1
Astrocytes	AC016705.1	1.19937	1
Astrocytes	ACAN	1.19937	1
Astrocytes	AC116903.2	1.19937	1
Astrocytes	AC091544.4	1.61441	1
Astrocytes	AC087636.1	1.61441	1
Astrocytes	ALDH1A3	1.19937	1
Astrocytes	AC106820.2	1.61441	1
Astrocytes	AC006112.1	1.93634	1
Astrocytes	SOCS1	1.19937	1
Astrocytes	TMC5	1.61441	1
Astrocytes	PDZD9	1.61441	1
Astrocytes	SCNN1B	1.61441	1
Astrocytes	AC106782.5	1.19937	1
Astrocytes	CBLN1	1.61441	1
Astrocytes	AC009090.6	1.61441	1
Astrocytes	AC092118.2	1.93634	1
Astrocytes	LINC02165	1.19937	1
Astrocytes	AC012325.1	1.93634	1
Astrocytes	PLEKHG4	1.19937	1
Astrocytes	THAP11	1.19937	1
Astrocytes	AC026474.1	1.61441	1
Astrocytes	AC009139.2	1.19937	1
Astrocytes	AC009145.1	1.19937	1
Astrocytes	AC092376.1	1.19937	1
Astrocytes	LINC01227	1.19937	1
Astrocytes	AC009063.3	1.61441	1
Astrocytes	AC010531.4	1.61441	1
Astrocytes	AC240565.1	1.61441	1
Astrocytes	AC005695.3	1.19937	1
Astrocytes	AC087501.1	1.19937	1
Astrocytes	RCVRN	1.19937	1
Astrocytes	MYH13	1.19937	1
Astrocytes	AC068442.1	1.19937	1
Astrocytes	AC013248.1	1.19937	1
Astrocytes	TRPV2	1.61441	1
Astrocytes	AC130324.3	1.19937	1
Astrocytes	AC008133.1	1.61441	1
Astrocytes	AC004147.2	1.61441	1
Astrocytes	AC244093.5	1.19937	1
Astrocytes	AC006449.2	1.61441	1
Astrocytes	AC004231.3	1.61441	1
Astrocytes	RAMP2	1.61441	1
Astrocytes	AOC2	1.19937	1
Astrocytes	AC002558.2	1.19937	1
Astrocytes	AC068234.3	1.19937	1
Astrocytes	AC091133.1	1.61441	1
Astrocytes	C17orf64	1.61441	1
Astrocytes	LINC02092	1.19937	1
Astrocytes	AC016168.2	1.19937	1
Astrocytes	AC021683.2	1.19937	1
Astrocytes	LDLRAD4-AS1	1.19937	1
Astrocytes	AP005131.5	1.19937	1
Astrocytes	AP005131.3	1.61441	1
Astrocytes	AC090772.2	1.19937	1
Astrocytes	AC115100.1	1.61441	1
Astrocytes	AC021517.2	1.61441	1
Astrocytes	MIR4527HG	1.61441	1
Astrocytes	AC104365.1	1.19937	1
Astrocytes	AC113137.1	1.61441	1
Astrocytes	LINC01538	1.19937	1
Astrocytes	KCNG2	1.61441	1
Astrocytes	AC004490.1	1.19937	1
Astrocytes	C19orf71	1.61441	1
Astrocytes	TBXA2R	1.19937	1
Astrocytes	LYL1	1.61441	1
Astrocytes	AC008992.1	1.61441	1
Astrocytes	AC118344.1	1.19937	1
Astrocytes	PRR19	1.61441	1
Astrocytes	AC006213.5	1.19937	1
Astrocytes	CKM	1.19937	1
Astrocytes	CARD8-AS1	1.19937	1
Astrocytes	AC010327.7	1.19937	1
Astrocytes	AC006116.5	1.61441	1
Astrocytes	AL121890.5	1.61441	1
Astrocytes	AL109838.1	1.19937	1
Astrocytes	LINC01722	1.19937	1
Astrocytes	CD93	1.19937	1
Astrocytes	AL096677.1	1.19937	1
Astrocytes	AL034422.1	1.93634	1
Astrocytes	LBP	1.19937	1
Astrocytes	AL031667.3	1.19937	1
Astrocytes	LINC01260	1.19937	1
Astrocytes	LINC01754	1.19937	1
Astrocytes	AC005220.1	1.61441	1
Astrocytes	AL109806.2	1.61441	1
Astrocytes	AP001136.1	1.19937	1
Astrocytes	MIR155HG	1.19937	1
Astrocytes	BACH1-AS1	1.19937	1
Astrocytes	AP000688.4	1.61441	1
Astrocytes	AP001437.2	1.19937	1
Astrocytes	BRWD1-AS2	1.19937	1
Astrocytes	ERVH48-1	1.19937	1
Astrocytes	TSPEAR-AS2	1.61441	1
Astrocytes	ANKRD62P1-PARP4P3	1.19937	1
Astrocytes	PCAT14	1.19937	1
Astrocytes	AL022323.2	1.19937	1
Astrocytes	AL008723.2	1.61441	1
Astrocytes	Z68323.1	1.19937	1
Astrocytes	TMPRSS6	2.19937	1
Astrocytes	Z93241.1	1.61441	1
Astrocytes	BX324167.1	1.61441	1
Astrocytes	PRR34	1.19937	1
Astrocytes	AL121672.2	1.19937	1
Astrocytes	AL078622.1	1.61441	1
Astrocytes	AL117328.2	1.19937	1
Astrocytes	AL672277.1	1.61441	1
Astrocytes	INE2	1.61441	1
Astrocytes	AL606516.1	1.19937	1
Astrocytes	AL121578.3	1.19937	1
Astrocytes	AC092268.2	1.61441	1
Astrocytes	AL157778.1	1.93634	1
Astrocytes	AL589669.1	1.61441	1
Astrocytes	FMR1NB	1.19937	1
Astrocytes	TBL1Y	1.61441	1
Astrocytes	PREPL	0.336308	1
Astrocytes	FRMPD1	-0.341196	1
Astrocytes	SCARB2	-0.0441216	1
Astrocytes	TMOD3	-0.00707829	1
Astrocytes	ADAM22	0.196771	1
Astrocytes	KALRN	0.289617	1
Astrocytes	AGMO	-0.707518	1
Astrocytes	BTBD1	-0.106436	1
Astrocytes	PRR16	0.59829	1
Astrocytes	CDK13	0.0678043	1
Astrocytes	ASS1	-0.174086	1
Astrocytes	RGS9	-0.103652	1
Astrocytes	CDV3	0.440381	1
Astrocytes	MTMR12	-0.107054	1
Astrocytes	AL139807.1	-0.38559	1
Astrocytes	ARHGDIA	-0.128432	1
Astrocytes	H3F3B	0.27899	1
Astrocytes	HACE1	-0.0807353	1
Astrocytes	TUBA4A	0.37625	1
Astrocytes	CBX1	-0.196112	1
Astrocytes	PRDX4	0.958364	1
Astrocytes	DLGAP4	0.407366	1
Astrocytes	MCFD2	-0.28062	1
Astrocytes	COX10	-0.0960833	1
Astrocytes	TCEAL5	0.868167	1
Astrocytes	PTPN9	0.0123421	1
Astrocytes	MNS1	-0.38559	1
Astrocytes	PPP6R1	-0.0422882	1
Astrocytes	TEX2	0.0312232	1
Astrocytes	SARNP	-0.113387	1
Astrocytes	HELZ	-0.0392929	1
Astrocytes	ATG4A	-0.282496	1
Astrocytes	AC005225.3	0.665036	1
Astrocytes	ENO1	0.343762	1
Astrocytes	EIF2A	-0.296323	1
Astrocytes	SPX	0.61441	1
Astrocytes	MTSS1	0.531948	1
Astrocytes	PARP16	-0.100188	1
Astrocytes	SLC7A11	0.0646475	1
Astrocytes	SEC24A	-0.0407614	1
Astrocytes	AP003469.4	-0.186281	1
Astrocytes	WTAP	-0.0796539	1
Astrocytes	ZMAT5	-0.163197	1
Astrocytes	UCK2	-0.168779	1
Astrocytes	PTPRO	0.496574	1
Astrocytes	NAALAD2	0.462407	1
Astrocytes	KDM4B	-0.0177085	1
Astrocytes	ACOT7	-0.198504	1
Astrocytes	ALDH9A1	-0.425118	1
Astrocytes	MALT1	-0.0779225	1
Astrocytes	NREP	-0.337496	1
Astrocytes	ZNF844	-0.416617	1
Astrocytes	TESPA1	0.31485	1
Astrocytes	SSH1	-0.161694	1
Astrocytes	FAM110B	-0.0353086	1
Astrocytes	POLG	-0.201165	1
Astrocytes	TTC29	-0.492505	1
Astrocytes	PTMS	0.436073	1
Astrocytes	AC005332.4	-0.416617	1
Astrocytes	SAFB	0.0450444	1
Astrocytes	TUBB2A	-0.348115	1
Astrocytes	TGFBR3	0.352255	1
Astrocytes	TGFBR1	-0.192945	1
Astrocytes	SFXN3	-0.4345	1
Astrocytes	ZNF10	-0.0960833	1
Astrocytes	PAQR3	-0.132824	1
Astrocytes	MRM2	0.97698	1
Astrocytes	NME1	0.936338	1
Astrocytes	WASL	-0.119515	1
Astrocytes	KRT222	0.816044	1
Astrocytes	PFKM	-0.139429	1
Astrocytes	SPCS3	-0.141171	1
Astrocytes	PDE1B	0.766413	1
Astrocytes	RNF122	0.701873	1
Astrocytes	FTO	0.0353855	1
Astrocytes	MIR222HG	0.684799	1
Astrocytes	ADM	0.521301	1
Astrocytes	UFM1	-0.0960833	1
Astrocytes	TRIM25	-0.32146	1
Astrocytes	RPF2	-0.325469	1
Astrocytes	APOL6	-0.237491	1
Astrocytes	MTX2	-0.042516	1
Astrocytes	ZNF316	-0.0743882	1
Astrocytes	TMEM161B	-0.030495	1
Astrocytes	UBE2QL1	0.713946	1
Astrocytes	C10orf88	-0.607982	1
Astrocytes	VPS4A	-0.262733	1
Astrocytes	SLC35E1	-0.0687328	1
Astrocytes	FOLH1	0.557827	1
Astrocytes	ADAMTSL1	0.221068	1
Astrocytes	LRRC57	-0.501067	1
Astrocytes	WWOX	-0.0309369	1
Astrocytes	RGS16	0.653938	1
Astrocytes	C1orf21	0.105599	1
Astrocytes	THAP5	-0.38559	1
Astrocytes	PDIK1L	-0.38559	1
Astrocytes	CHL1	0.235401	1
Astrocytes	MRTO4	-0.331142	1
Astrocytes	NDUFS2	0.00248053	1
Astrocytes	BFAR	-0.0329183	1
Astrocytes	AL022311.1	-0.333122	1
Astrocytes	KLHDC3	-0.309641	1
Astrocytes	CAMK2N1	0.406302	1
Astrocytes	ADAM12	0.362871	1
Astrocytes	RPF1	-0.278675	1
Astrocytes	AC007448.5	-0.244727	1
Astrocytes	SEPTIN11	0.0633435	1
Astrocytes	ATP5MC3	0.336876	1
Astrocytes	AFMID	-0.707518	1
Astrocytes	RC3H1	-0.0050801	1
Astrocytes	ACTR6	-0.229471	1
Astrocytes	RPS6	-0.32146	1
Astrocytes	AC018754.1	0.273373	1
Astrocytes	USF3	-0.124938	1
Astrocytes	MARC1	0.539122	1
Astrocytes	ADORA1	0.544021	1
Astrocytes	SUSD4	-0.38559	1
Astrocytes	PSMB2	-0.260059	1
Astrocytes	ERF	-0.0230198	1
Astrocytes	AL034405.1	0.724035	1
Astrocytes	REEP5	0.365731	1
Astrocytes	NTRK3-AS1	-0.549089	1
Astrocytes	AC005838.2	-0.488683	1
Astrocytes	WDR53	-0.444484	1
Astrocytes	FANCI	-0.444484	1
Astrocytes	ARPC2	-0.0569672	1
Astrocytes	C22orf39	-0.442173	1
Astrocytes	LINC00511	0.216287	1
Astrocytes	SFMBT2	0.0760629	1
Astrocytes	SMIM12	-0.191212	1
Astrocytes	ZRSR2	-0.331142	1
Astrocytes	DCUN1D5	-0.233587	1
Astrocytes	FSTL4	-0.0796539	1
Astrocytes	USP39	-0.451178	1
Astrocytes	KARS	-0.344948	1
Astrocytes	SAV1	-0.167998	1
Astrocytes	EXTL2	-0.0230198	1
Astrocytes	ENO2	-0.00788857	1
Astrocytes	POLR2M	-0.208712	1
Astrocytes	UQCRH	-0.141664	1
Astrocytes	DTNB	0.00143321	1
Astrocytes	CNIH4	-0.260059	1
Astrocytes	ZNF365	0.497596	1
Astrocytes	DYNLRB1	-0.229471	1
Astrocytes	CCDC160	-0.818549	1
Astrocytes	XRRA1	-0.122556	1
Astrocytes	ACSS2	-0.175023	1
Astrocytes	ZNF789	-0.104408	1
Astrocytes	Z95118.2	-0.0398151	1
Astrocytes	PRDM15	-0.230867	1
Astrocytes	OGFOD3	-0.607982	1
Astrocytes	ZNF385A	-0.187651	1
Astrocytes	CKAP4	-0.555515	1
Astrocytes	VHL	0.593652	1
Astrocytes	C4orf50	0.936338	1
Astrocytes	ZNF561-AS1	-0.223839	1
Astrocytes	SBNO2	-0.187044	1
Astrocytes	SRGAP2B	0.807055	1
Astrocytes	WDR66	0.61441	1
Astrocytes	RBM15	-0.44699	1
Astrocytes	SDHD	-0.470479	1
Astrocytes	S100A6	-0.442173	1
Astrocytes	SLC22A3	0.784335	1
Astrocytes	TOP1	-0.0230198	1
Astrocytes	Z94721.1	-0.38559	1
Astrocytes	GLIS1	0.751914	1
Astrocytes	BBOX1-AS1	0.665036	1
Astrocytes	BIVM	-0.174086	1
Astrocytes	HDAC2-AS2	-0.0328009	1
Astrocytes	CALCOCO1	-0.105482	1
Astrocytes	ANKRD52	-0.108056	1
Astrocytes	TFB1M	-0.165809	1
Astrocytes	FBXL16	0.568606	1
Astrocytes	DLGAP1-AS4	1.35138	1
Astrocytes	TMOD1	0.639945	1
Astrocytes	RPS27L	-0.152391	1
Astrocytes	ETFRF1	-0.346062	1
Astrocytes	POU2F2	1.11691	1
Astrocytes	PTOV1	0.0161508	1
Astrocytes	SLITRK4	0.488879	1
Astrocytes	SLC35F4	1.05498	1
Astrocytes	CKAP2	-0.208712	1
Astrocytes	KCNE2	1.02945	1
Astrocytes	UNC13C	-0.30542	1
Astrocytes	JAZF1-AS1	0.936338	1
Astrocytes	AGAP2	0.936338	1
Astrocytes	NPTN	0.246954	1
Astrocytes	AC093610.1	0.807055	1
Astrocytes	HTT-AS	0.807055	1
Astrocytes	CCNJL	-0.0886082	1
Astrocytes	MICU1	0.00354572	1
Astrocytes	TMEM30A	0.351376	1
Astrocytes	ZNF561	0.559962	1
Astrocytes	PRPSAP1	-0.0367861	1
Astrocytes	SHISA6	0.00672751	1
Astrocytes	NPIPA1	-0.0992857	1
Astrocytes	SH3BP4	-0.111415	1
Astrocytes	EFCAB7	-0.109955	1
Astrocytes	BCAP31	-0.122556	1
Astrocytes	TUBD1	-0.211561	1
Astrocytes	ECT2L	-0.570014	1
Astrocytes	RBMS1	0.466853	1
Astrocytes	CCDC126	-0.226391	1
Astrocytes	HPF1	-0.254345	1
Astrocytes	RABGGTB	-0.516834	1
Astrocytes	AREL1	-0.194647	1
Astrocytes	SOCS4	-0.292481	1
Astrocytes	CALM1	0.00329529	1
Astrocytes	LDB3	-0.444484	1
Astrocytes	EEF1A2	0.507495	1
Astrocytes	BCAS2	0.531948	1
Astrocytes	CFAP20	0.400285	1
Astrocytes	YIF1B	-0.38559	1
Astrocytes	SEPTIN9	-0.0325233	1
Astrocytes	ZNF250	-0.318476	1
Astrocytes	GSK3A	-0.265296	1
Astrocytes	CYP1B1-AS1	-0.326696	1
Astrocytes	LINC01793	-1.60798	1
Astrocytes	AC053503.2	-1.60798	1
Astrocytes	AL157938.2	-1.60798	1
Astrocytes	AC110048.2	-1.60798	1
Astrocytes	AC005670.1	-1.60798	1
Astrocytes	BMX	-1.60798	1
Astrocytes	RBP7	-1.38559	1
Astrocytes	AL442071.1	-1.38559	1
Astrocytes	XIRP2	-1.38559	1
Astrocytes	FZD5	-1.38559	1
Astrocytes	MYLK-AS2	-1.38559	1
Astrocytes	SNHG18	-1.38559	1
Astrocytes	PCDHA5	-1.38559	1
Astrocytes	TWIST1	-1.38559	1
Astrocytes	MYL7	-1.38559	1
Astrocytes	AL135791.1	-1.38559	1
Astrocytes	AL135934.1	-1.38559	1
Astrocytes	CATSPERZ	-1.38559	1
Astrocytes	ADAMTS8	-1.38559	1
Astrocytes	OAS2	-1.38559	1
Astrocytes	LINC00645	-1.38559	1
Astrocytes	CKMT1A	-1.38559	1
Astrocytes	RAMAC	-1.38559	1
Astrocytes	EVI2B	-1.38559	1
Astrocytes	AC027801.1	-1.38559	1
Astrocytes	AC012101.2	-1.38559	1
Astrocytes	CNN2	-1.38559	1
Astrocytes	SIGLEC8	-1.38559	1
Astrocytes	LAIR1	-1.38559	1
Astrocytes	AC005062.1	-1.38559	1
Astrocytes	ADAM32	0.670263	1
Astrocytes	LINC01098	-1.19294	1
Astrocytes	LRRC61	-1.19294	1
Astrocytes	SLFN12	-1.19294	1
Astrocytes	AL049795.1	-1.12256	1
Astrocytes	TBX15	-1.12256	1
Astrocytes	IL6R-AS1	-1.12256	1
Astrocytes	AL158214.2	-1.12256	1
Astrocytes	AC104794.3	-1.12256	1
Astrocytes	SLC3A1	-1.12256	1
Astrocytes	FABP1	-1.12256	1
Astrocytes	PHOSPHO2	-1.12256	1
Astrocytes	AC055733.2	-1.12256	1
Astrocytes	PLSCR2	-1.12256	1
Astrocytes	RPL39L	-1.12256	1
Astrocytes	AP001816.1	-1.12256	1
Astrocytes	TACR3	-1.12256	1
Astrocytes	AC096741.1	-1.12256	1
Astrocytes	AC025181.2	-1.12256	1
Astrocytes	AC114956.1	-1.12256	1
Astrocytes	AC008840.1	-1.12256	1
Astrocytes	PCDHGA11	-1.12256	1
Astrocytes	LINC01844	-1.12256	1
Astrocytes	C6orf223	-1.12256	1
Astrocytes	C6orf58	-1.12256	1
Astrocytes	TNFAIP3	-1.12256	1
Astrocytes	LINC00574	-1.12256	1
Astrocytes	SLC26A3	-1.12256	1
Astrocytes	GCC1	-1.12256	1
Astrocytes	PKHD1L1	-1.12256	1
Astrocytes	AL691447.2	-1.12256	1
Astrocytes	AL158167.1	-1.12256	1
Astrocytes	RET	-1.12256	1
Astrocytes	AL133482.1	-1.12256	1
Astrocytes	AL133330.1	-1.12256	1
Astrocytes	FADD	-1.12256	1
Astrocytes	TMED2-DT	-1.12256	1
Astrocytes	AC005280.1	-1.12256	1
Astrocytes	AF107885.2	-1.12256	1
Astrocytes	CSPG4	-1.12256	1
Astrocytes	AC099518.4	-1.12256	1
Astrocytes	RNF227	-1.12256	1
Astrocytes	AC135178.4	-1.12256	1
Astrocytes	AC104984.2	-1.12256	1
Astrocytes	AC068473.5	-1.12256	1
Astrocytes	ANKEF1	-1.12256	1
Astrocytes	RALY-AS1	-1.12256	1
Astrocytes	AC121342.1	-1.12256	1
Astrocytes	TPH1	-1.19294	1
Astrocytes	AC005261.1	0.0294476	1
Astrocytes	LINC00115	-0.970552	1
Astrocytes	AL133516.1	-0.970552	1
Astrocytes	GAL3ST2	-0.970552	1
Astrocytes	ZBED9	-0.970552	1
Astrocytes	FHL5	-0.970552	1
Astrocytes	GINS4	-0.970552	1
Astrocytes	KCNK4	-0.970552	1
Astrocytes	USP44	-0.970552	1
Astrocytes	AC005775.1	-0.970552	1
Astrocytes	MISP	-0.970552	1
Astrocytes	C21orf91-OT1	-0.970552	1
Astrocytes	HCCS	-0.970552	1
Astrocytes	KIF4A	-0.970552	1
Astrocytes	SARAF	-0.00287014	1
Astrocytes	AMOTL2	-0.265296	1
Astrocytes	SHANK1	-0.270113	1
Astrocytes	KCNF1	-0.707518	1
Astrocytes	C2orf50	-0.707518	1
Astrocytes	AC011306.1	-0.707518	1
Astrocytes	SLC10A6	-0.707518	1
Astrocytes	PCDHA4	-0.707518	1
Astrocytes	RSPH9	-0.707518	1
Astrocytes	RIPPLY2	-0.707518	1
Astrocytes	AL157827.2	-0.707518	1
Astrocytes	AC006450.3	-0.707518	1
Astrocytes	TTC16	-0.707518	1
Astrocytes	AL359878.2	-0.707518	1
Astrocytes	NPM3	-0.707518	1
Astrocytes	TAS2R30	-0.707518	1
Astrocytes	AL355001.2	-0.707518	1
Astrocytes	AC105339.6	-0.707518	1
Astrocytes	ANKLE1	-0.707518	1
Astrocytes	LINC00664	-0.707518	1
Astrocytes	AC002116.2	-0.707518	1
Astrocytes	LRFN1	-0.707518	1
Astrocytes	GRWD1	-0.707518	1
Astrocytes	MX2	-0.707518	1
Astrocytes	AC234775.4	-0.707518	1
Astrocytes	PLAC1	-0.707518	1
Astrocytes	PPP1R1C	-0.871017	1
Astrocytes	AP002992.1	-0.871017	1
Astrocytes	MAP4K1	-0.871017	1
Astrocytes	PTGIR	-0.38559	1
Astrocytes	AL355499.1	-0.38559	1
Astrocytes	AC090469.1	-0.38559	1
Astrocytes	AC145285.6	-0.38559	1
Astrocytes	AC011462.5	-0.38559	1
Astrocytes	LINC00276	-0.222091	1
Astrocytes	LIMK1	-0.117657	1
Astrocytes	PHF21A	0.0677515	1
Astrocytes	FAM3D-AS1	0.684799	1
Astrocytes	ITGB1-DT	-0.134051	1
Astrocytes	ADAM9	0.560971	1
Astrocytes	AMMECR1	-0.115501	1
Astrocytes	VRK3	-0.122556	1
Astrocytes	PELI1	-0.344948	1
Astrocytes	GET1	-0.282496	1
Astrocytes	ID3	0.215861	1
Astrocytes	GRM1	0.474552	1
Astrocytes	CNTFR	0.000193777	1
Astrocytes	LTBR	-0.597094	1
Astrocytes	AC009148.1	-0.266945	1
Astrocytes	TSNARE1	-0.187651	1
Astrocytes	MARK2	0.0119298	1
Astrocytes	LRP5L	-0.352423	1
Astrocytes	AP3M2	-0.353881	1
Astrocytes	USP2-AS1	-0.452704	1
Astrocytes	AL645608.1	-2.38559	1
Astrocytes	AL590822.3	-1.38559	1
Astrocytes	AL513477.2	-1.38559	1
Astrocytes	AL512413.1	-1.38559	1
Astrocytes	TP73	-1.97055	1
Astrocytes	SMIM1	-1.38559	1
Astrocytes	AL591163.1	-1.38559	1
Astrocytes	AL359881.2	-1.38559	1
Astrocytes	LINC01714	-1.38559	1
Astrocytes	AL354956.1	-1.38559	1
Astrocytes	C1orf127	-1.97055	1
Astrocytes	AL031291.1	-1.38559	1
Astrocytes	NPPA	-1.38559	1
Astrocytes	AADACL4	-1.38559	1
Astrocytes	TMEM82	-1.97055	1
Astrocytes	AL451042.1	-1.38559	1
Astrocytes	AL049569.1	-1.38559	1
Astrocytes	PADI3	-1.38559	1
Astrocytes	ACTL8	-1.97055	1
Astrocytes	LINC02800	-1.38559	1
Astrocytes	AL445648.1	-1.38559	1
Astrocytes	RUNX3	-1.38559	1
Astrocytes	AL031432.3	-1.38559	1
Astrocytes	AL033528.2	-1.38559	1
Astrocytes	TRIM63	-1.38559	1
Astrocytes	FCN3	-1.97055	1
Astrocytes	AC114488.3	-1.38559	1
Astrocytes	AC114489.1	-1.38559	1
Astrocytes	LINC02786	-1.38559	1
Astrocytes	LINC01343	-1.38559	1
Astrocytes	LINC01685	-1.97055	1
Astrocytes	AL031985.3	-1.38559	1
Astrocytes	AC093151.2	-1.97055	1
Astrocytes	AL139289.1	-1.97055	1
Astrocytes	SZT2-AS1	-1.38559	1
Astrocytes	ARTN	-1.38559	1
Astrocytes	HPDL	-1.38559	1
Astrocytes	AL109659.1	-1.38559	1
Astrocytes	AL109659.2	-1.38559	1
Astrocytes	AL049637.1	-1.38559	1
Astrocytes	AL035415.1	-1.38559	1
Astrocytes	DHCR24-DT	-1.97055	1
Astrocytes	AL590440.2	-1.38559	1
Astrocytes	AL136985.3	-1.38559	1
Astrocytes	AC093424.1	-1.38559	1
Astrocytes	AL117353.1	-1.38559	1
Astrocytes	AC093158.1	-1.97055	1
Astrocytes	LRRC53	-1.38559	1
Astrocytes	AC104458.1	-1.38559	1
Astrocytes	AC093575.1	-1.38559	1
Astrocytes	AC103591.3	-1.38559	1
Astrocytes	AC099671.1	-1.38559	1
Astrocytes	DNASE2B	-1.38559	1
Astrocytes	AL391497.1	-1.38559	1
Astrocytes	AC098656.1	-1.97055	1
Astrocytes	LINC02788	-1.38559	1
Astrocytes	AC091614.1	-1.38559	1
Astrocytes	BRDT	-1.97055	1
Astrocytes	AC118469.2	-1.38559	1
Astrocytes	AC092802.3	-1.38559	1
Astrocytes	AC092802.4	-1.38559	1
Astrocytes	AC118553.1	-1.38559	1
Astrocytes	AC114485.1	-1.38559	1
Astrocytes	LINC01397	-1.38559	1
Astrocytes	LINC01160	-1.97055	1
Astrocytes	OLFML3	-1.38559	1
Astrocytes	SYT6	-1.38559	1
Astrocytes	FCGR1B	-1.38559	1
Astrocytes	FAM72B	-1.38559	1
Astrocytes	LINC02591	-1.38559	1
Astrocytes	AC246680.1	-1.38559	1
Astrocytes	AC239860.4	-1.97055	1
Astrocytes	HJV	-1.38559	1
Astrocytes	AC241644.2	-1.38559	1
Astrocytes	HIST2H2AB	-1.38559	1
Astrocytes	AC242988.1	-1.38559	1
Astrocytes	AL365436.2	-1.38559	1
Astrocytes	RIIAD1	-1.97055	1
Astrocytes	RORC	-1.38559	1
Astrocytes	TCHH	-1.97055	1
Astrocytes	FLG2	-1.38559	1
Astrocytes	LINC01527	-1.38559	1
Astrocytes	S100A8	-1.97055	1
Astrocytes	AL513523.4	-1.38559	1
Astrocytes	AL358472.3	-1.38559	1
Astrocytes	DCST1	-1.38559	1
Astrocytes	PKLR	-1.97055	1
Astrocytes	IQGAP3	-1.38559	1
Astrocytes	AL590666.1	-1.97055	1
Astrocytes	LRRC71	-1.38559	1
Astrocytes	ETV3L	-1.38559	1
Astrocytes	LINC01704	-1.38559	1
Astrocytes	AL138899.1	-1.38559	1
Astrocytes	PYHIN1	-1.38559	1
Astrocytes	SLAMF8	-1.38559	1
Astrocytes	FCGR3A	-1.38559	1
Astrocytes	AL596325.2	-1.38559	1
Astrocytes	LRRC52-AS1	-1.38559	1
Astrocytes	LRRC52	-1.38559	1
Astrocytes	AL359962.3	-1.97055	1
Astrocytes	SELE	-1.38559	1
Astrocytes	FMO1	-1.38559	1
Astrocytes	MYOC	-1.38559	1
Astrocytes	DNM3OS	-1.38559	1
Astrocytes	TNFSF18	-1.38559	1
Astrocytes	GAS5-AS1	-1.38559	1
Astrocytes	TNN	-1.38559	1
Astrocytes	TEX35	-1.38559	1
Astrocytes	AL160286.2	-1.38559	1
Astrocytes	KIAA1614-AS1	-1.38559	1
Astrocytes	LINC01732	-1.38559	1
Astrocytes	AL161734.2	-1.38559	1
Astrocytes	SHCBP1L	-1.38559	1
Astrocytes	PDC	-1.38559	1
Astrocytes	AL136372.2	-1.38559	1
Astrocytes	LINC01720	-1.38559	1
Astrocytes	AL138778.1	-1.97055	1
Astrocytes	AL353709.1	-1.38559	1
Astrocytes	CFHR4	-1.38559	1
Astrocytes	AL365258.1	-1.38559	1
Astrocytes	C1orf53	-1.97055	1
Astrocytes	AC096631.1	-1.38559	1
Astrocytes	MYBPH	-1.38559	1
Astrocytes	FAM72A	-1.38559	1
Astrocytes	SERTAD4-AS1	-1.97055	1
Astrocytes	DTL	-1.38559	1
Astrocytes	AC011700.1	-1.38559	1
Astrocytes	AC099563.2	-1.38559	1
Astrocytes	AC096537.1	-1.38559	1
Astrocytes	AL359704.3	-1.38559	1
Astrocytes	AL162595.2	-1.38559	1
Astrocytes	ACTA1	-1.97055	1
Astrocytes	LINC01682	-1.38559	1
Astrocytes	LINC01736	-1.38559	1
Astrocytes	LINC00582	-1.38559	1
Astrocytes	AL663058.2	-1.97055	1
Astrocytes	AL161640.1	-1.38559	1
Astrocytes	LINC00184	-1.38559	1
Astrocytes	SMYD3-IT1	-1.38559	1
Astrocytes	AL591848.2	-1.38559	1
Astrocytes	GCSAML	-1.97055	1
Astrocytes	OR2M3	-1.38559	1
Astrocytes	OR2T6	-1.38559	1
Astrocytes	OR2G6	-1.38559	1
Astrocytes	LYPD8	-1.38559	1
Astrocytes	AC093390.2	-1.97055	1
Astrocytes	AC011995.1	-1.97055	1
Astrocytes	TRAPPC12-AS1	-1.38559	1
Astrocytes	LINC00487	-1.38559	1
Astrocytes	AC017076.1	-1.38559	1
Astrocytes	AC011747.1	-1.38559	1
Astrocytes	AC104794.2	-1.38559	1
Astrocytes	AC106875.1	-1.38559	1
Astrocytes	NT5C1B	-1.38559	1
Astrocytes	AC012065.3	-1.38559	1
Astrocytes	AC012065.4	-1.38559	1
Astrocytes	AC013267.2	-1.97055	1
Astrocytes	POMC	-1.38559	1
Astrocytes	OTOF	-1.97055	1
Astrocytes	CIB4	-1.38559	1
Astrocytes	AGBL5-AS1	-1.38559	1
Astrocytes	AC074096.1	-1.38559	1
Astrocytes	LINC01946	-1.38559	1
Astrocytes	AC073218.1	-1.38559	1
Astrocytes	VIT	-1.38559	1
Astrocytes	AC007317.2	-1.38559	1
Astrocytes	AC009413.2	-1.97055	1
Astrocytes	C2orf91	-1.38559	1
Astrocytes	AC013480.1	-1.38559	1
Astrocytes	AC083949.1	-1.38559	1
Astrocytes	OXER1	-1.38559	1
Astrocytes	STON1-GTF2A1L	-1.97055	1
Astrocytes	AC009975.2	-1.38559	1
Astrocytes	AC009234.1	-1.38559	1
Astrocytes	AC007402.2	-1.38559	1
Astrocytes	AC015982.2	-1.38559	1
Astrocytes	AC107081.2	-1.38559	1
Astrocytes	LINC01828	-1.38559	1
Astrocytes	LINC01812	-1.38559	1
Astrocytes	ATP6V1B1	-1.38559	1
Astrocytes	AC007881.2	-1.97055	1
Astrocytes	CYP26B1	-1.38559	1
Astrocytes	ACTG2	-1.38559	1
Astrocytes	MRPL53	-1.38559	1
Astrocytes	TLX2	-1.97055	1
Astrocytes	LINC01291	-1.38559	1
Astrocytes	AC068616.2	-1.38559	1
Astrocytes	AC079117.2	-1.38559	1
Astrocytes	AC012494.2	-1.38559	1
Astrocytes	AC079896.1	-1.97055	1
Astrocytes	AC106874.1	-1.97055	1
Astrocytes	AC012511.1	-1.38559	1
Astrocytes	CD8B	-1.38559	1
Astrocytes	AC009237.15	-1.97055	1
Astrocytes	GPAT2	-1.97055	1
Astrocytes	ITPRIPL1	-1.38559	1
Astrocytes	AC017099.2	-1.97055	1
Astrocytes	LINC01104	-1.38559	1
Astrocytes	AC016738.1	-1.97055	1
Astrocytes	LINC01831	-1.38559	1
Astrocytes	AC013402.3	-1.97055	1
Astrocytes	AC013402.1	-1.38559	1
Astrocytes	AC068057.1	-1.38559	1
Astrocytes	AC018802.1	-1.38559	1
Astrocytes	RGPD3	-1.38559	1
Astrocytes	ACOXL-AS1	-1.38559	1
Astrocytes	AC016721.1	-1.38559	1
Astrocytes	AC023347.1	-1.38559	1
Astrocytes	GPR17	-1.38559	1
Astrocytes	AC012306.2	-1.38559	1
Astrocytes	CCDC74B	-1.97055	1
Astrocytes	AC073869.3	-1.38559	1
Astrocytes	AC023468.1	-1.38559	1
Astrocytes	AC009951.5	-1.38559	1
Astrocytes	ZEB2-AS1	-1.38559	1
Astrocytes	LINC01818	-1.97055	1
Astrocytes	AC009227.1	-1.38559	1
Astrocytes	AC073225.1	-1.38559	1
Astrocytes	AC108057.1	-1.38559	1
Astrocytes	AC008277.1	-1.38559	1
Astrocytes	SPC25	-1.38559	1
Astrocytes	DHRS9	-1.97055	1
Astrocytes	ITGA6-AS1	-1.38559	1
Astrocytes	SP9	-1.97055	1
Astrocytes	AC009948.3	-1.38559	1
Astrocytes	AC009948.2	-1.38559	1
Astrocytes	AC013468.1	-1.38559	1
Astrocytes	AC067945.4	-1.38559	1
Astrocytes	CAVIN2	-1.38559	1
Astrocytes	AC064834.1	-1.97055	1
Astrocytes	AC007279.2	-1.38559	1
Astrocytes	AC064836.2	-1.38559	1
Astrocytes	CD28	-1.38559	1
Astrocytes	AC009965.1	-1.38559	1
Astrocytes	AC007383.2	-1.38559	1
Astrocytes	GPR1-AS	-1.38559	1
Astrocytes	AC016743.1	-1.38559	1
Astrocytes	AC079610.1	-1.38559	1
Astrocytes	GPBAR1	-1.38559	1
Astrocytes	SPEGNB	-1.97055	1
Astrocytes	AC011233.2	-1.38559	1
Astrocytes	AC010980.1	-1.38559	1
Astrocytes	CHRND	-1.38559	1
Astrocytes	AC073254.1	-1.38559	1
Astrocytes	SPP2	-1.38559	1
Astrocytes	AC097713.1	-1.38559	1
Astrocytes	MLPH	-1.38559	1
Astrocytes	AC110619.1	-1.38559	1
Astrocytes	CROCC2	-1.38559	1
Astrocytes	AC093642.7	-1.38559	1
Astrocytes	AC090044.1	-1.38559	1
Astrocytes	CNTN4-AS2	-1.38559	1
Astrocytes	AC023483.1	-1.38559	1
Astrocytes	EGOT	-1.97055	1
Astrocytes	AC018809.1	-1.38559	1
Astrocytes	FANCD2OS	-1.38559	1
Astrocytes	AC034193.1	-1.38559	1
Astrocytes	AC022001.2	-1.38559	1
Astrocytes	AC090004.2	-1.97055	1
Astrocytes	DAZL	-1.38559	1
Astrocytes	SGO1	-1.38559	1
Astrocytes	UBE2E1-AS1	-1.38559	1
Astrocytes	LINC01985	-1.38559	1
Astrocytes	GADL1	-1.38559	1
Astrocytes	AC092058.1	-1.38559	1
Astrocytes	AC099329.1	-1.38559	1
Astrocytes	AC092042.4	-1.38559	1
Astrocytes	AC099782.2	-1.38559	1
Astrocytes	CCR1	-1.38559	1
Astrocytes	LINC02009	-1.38559	1
Astrocytes	C3orf84	-1.38559	1
Astrocytes	INKA1	-1.38559	1
Astrocytes	TRAIP	-1.38559	1
Astrocytes	GNAT1	-1.38559	1
Astrocytes	SEMA3B-AS1	-1.97055	1
Astrocytes	SEMA3G	-1.38559	1
Astrocytes	TNNC1	-1.38559	1
Astrocytes	ITIH3	-1.38559	1
Astrocytes	LINC02017	-1.38559	1
Astrocytes	ARHGEF3-AS1	-1.38559	1
Astrocytes	AC097358.2	-1.38559	1
Astrocytes	DENND6A-DT	-1.97055	1
Astrocytes	HTD2	-1.38559	1
Astrocytes	AC092040.1	-1.97055	1
Astrocytes	AC104167.1	-1.38559	1
Astrocytes	PROK2	-1.97055	1
Astrocytes	AC099542.1	-1.38559	1
Astrocytes	AC129807.1	-1.38559	1
Astrocytes	AC109782.1	-1.38559	1
Astrocytes	AC110491.2	-1.38559	1
Astrocytes	AC131237.1	-1.97055	1
Astrocytes	LINC01215	-1.97055	1
Astrocytes	DPPA2	-1.38559	1
Astrocytes	DPPA4	-1.38559	1
Astrocytes	AC112487.1	-1.38559	1
Astrocytes	AC092894.1	-1.38559	1
Astrocytes	LINC02044	-1.38559	1
Astrocytes	ZNF80	-1.38559	1
Astrocytes	AC073352.1	-1.38559	1
Astrocytes	CD80	-1.38559	1
Astrocytes	ILDR1	-1.38559	1
Astrocytes	CSTA	-1.38559	1
Astrocytes	PARP15	-1.38559	1
Astrocytes	AC092902.2	-1.38559	1
Astrocytes	AC063919.2	-1.38559	1
Astrocytes	AC023593.1	-1.38559	1
Astrocytes	DNAJB8-AS1	-1.38559	1
Astrocytes	AC083906.3	-1.38559	1
Astrocytes	LINC02014	-1.38559	1
Astrocytes	AC130888.1	-1.38559	1
Astrocytes	AC116424.1	-1.38559	1
Astrocytes	AC080128.2	-1.97055	1
Astrocytes	AC096992.3	-2.38559	1
Astrocytes	AC016252.1	-1.38559	1
Astrocytes	AC021074.3	-1.38559	1
Astrocytes	AC131210.1	-1.38559	1
Astrocytes	SLC9A9-AS1	-1.38559	1
Astrocytes	AC093001.2	-1.38559	1
Astrocytes	TM4SF18	-1.38559	1
Astrocytes	TM4SF1	-1.97055	1
Astrocytes	TIPARP-AS1	-1.38559	1
Astrocytes	SLC66A1L	-1.38559	1
Astrocytes	LINC01192	-1.38559	1
Astrocytes	AC079822.1	-1.38559	1
Astrocytes	ACTRT3	-1.38559	1
Astrocytes	GPR160	-1.38559	1
Astrocytes	AC073288.1	-1.38559	1
Astrocytes	LINC01209	-1.38559	1
Astrocytes	AC117465.1	-1.97055	1
Astrocytes	AC007953.2	-1.38559	1
Astrocytes	AC007823.1	-1.38559	1
Astrocytes	AC090425.3	-1.38559	1
Astrocytes	AC007687.1	-1.38559	1
Astrocytes	PEX5L-AS2	-1.97055	1
Astrocytes	HTR3E-AS1	-1.38559	1
Astrocytes	EHHADH-AS1	-1.97055	1
Astrocytes	ADIPOQ	-1.38559	1
Astrocytes	RTP4	-1.97055	1
Astrocytes	AC022498.1	-1.97055	1
Astrocytes	LPP-AS1	-1.38559	1
Astrocytes	FGF12-AS1	-1.38559	1
Astrocytes	OPA1-AS1	-1.38559	1
Astrocytes	AC024559.1	-1.97055	1
Astrocytes	LINC01968	-1.38559	1
Astrocytes	AC090018.2	-1.38559	1
Astrocytes	AC233280.1	-1.97055	1
Astrocytes	TM4SF19	-1.38559	1
Astrocytes	UBXN7-AS1	-1.38559	1
Astrocytes	AC011322.1	-1.38559	1
Astrocytes	AC128709.3	-1.38559	1
Astrocytes	AC139887.1	-1.38559	1
Astrocytes	AC092535.5	-1.38559	1
Astrocytes	AL136360.2	-1.38559	1
Astrocytes	AC105415.1	-1.38559	1
Astrocytes	FAM90A26	-1.38559	1
Astrocytes	AC007126.1	-1.38559	1
Astrocytes	AC073848.1	-1.38559	1
Astrocytes	AC024230.1	-1.38559	1
Astrocytes	AC096576.3	-1.97055	1
Astrocytes	AC092440.1	-1.38559	1
Astrocytes	AC092436.3	-1.38559	1
Astrocytes	STIM2-AS1	-1.38559	1
Astrocytes	AC007106.1	-1.38559	1
Astrocytes	AC097716.1	-1.38559	1
Astrocytes	AC116611.1	-1.97055	1
Astrocytes	AC027607.1	-1.38559	1
Astrocytes	LINC01258	-1.97055	1
Astrocytes	LINC02278	-1.97055	1
Astrocytes	TLR10	-1.38559	1
Astrocytes	AC079921.2	-1.38559	1
Astrocytes	AC131953.2	-1.38559	1
Astrocytes	UCHL1-AS1	-1.38559	1
Astrocytes	DCAF4L1	-1.38559	1
Astrocytes	AC106052.1	-1.97055	1
Astrocytes	AC096586.2	-1.38559	1
Astrocytes	OCIAD1-AS1	-1.38559	1
Astrocytes	AC027271.1	-1.38559	1
Astrocytes	AC104790.1	-1.38559	1
Astrocytes	AC096588.1	-1.97055	1
Astrocytes	ADGRL3-AS1	-1.38559	1
Astrocytes	TECRL	-1.38559	1
Astrocytes	SULT1B1	-1.38559	1
Astrocytes	EPGN	-1.97055	1
Astrocytes	AC239584.1	-1.97055	1
Astrocytes	AC025244.1	-1.38559	1
Astrocytes	AC092674.1	-1.97055	1
Astrocytes	LINC00575	-1.38559	1
Astrocytes	AC108021.1	-1.38559	1
Astrocytes	AP001961.1	-1.38559	1
Astrocytes	AC004052.1	-1.97055	1
Astrocytes	AC004066.2	-1.97055	1
Astrocytes	AC109361.2	-1.38559	1
Astrocytes	LEF1-AS1	-1.38559	1
Astrocytes	AC106864.1	-1.38559	1
Astrocytes	AC093765.4	-1.97055	1
Astrocytes	AC025741.1	-1.38559	1
Astrocytes	SLC25A31	-1.97055	1
Astrocytes	AC112236.3	-1.38559	1
Astrocytes	AC097504.2	-1.38559	1
Astrocytes	GYPE	-1.38559	1
Astrocytes	AC093890.2	-1.38559	1
Astrocytes	AC095055.1	-1.38559	1
Astrocytes	AC092611.1	-1.38559	1
Astrocytes	AC097375.3	-1.97055	1
Astrocytes	AC079340.1	-1.38559	1
Astrocytes	AC020703.1	-1.38559	1
Astrocytes	AC079298.1	-1.38559	1
Astrocytes	AC017037.5	-1.97055	1
Astrocytes	AC121161.2	-1.38559	1
Astrocytes	LINC02233	-1.38559	1
Astrocytes	AC093788.1	-1.38559	1
Astrocytes	APELA	-1.97055	1
Astrocytes	AC084866.2	-1.38559	1
Astrocytes	AC074254.2	-1.38559	1
Astrocytes	LINC02269	-1.38559	1
Astrocytes	AC095050.1	-1.38559	1
Astrocytes	AC107214.2	-1.38559	1
Astrocytes	AC097521.1	-1.38559	1
Astrocytes	TRIML2	-1.38559	1
Astrocytes	AC138781.1	-1.38559	1
Astrocytes	AC010442.1	-1.97055	1
Astrocytes	SLC9A3	-1.38559	1
Astrocytes	AC106772.1	-1.38559	1
Astrocytes	AC026740.3	-1.38559	1
Astrocytes	TRIP13	-1.38559	1
Astrocytes	SLC6A3	-1.97055	1
Astrocytes	AC126768.3	-1.38559	1
Astrocytes	IRX2	-1.38559	1
Astrocytes	AC091953.1	-1.97055	1
Astrocytes	AC026787.1	-1.38559	1
Astrocytes	AC034229.1	-1.38559	1
Astrocytes	AC114930.1	-1.38559	1
Astrocytes	AC106821.2	-1.38559	1
Astrocytes	LINC02228	-1.38559	1
Astrocytes	AC113347.4	-1.38559	1
Astrocytes	AC112172.2	-1.38559	1
Astrocytes	AC034231.1	-1.38559	1
Astrocytes	AC010457.1	-1.38559	1
Astrocytes	AC008945.1	-1.97055	1
Astrocytes	AC008875.1	-1.97055	1
Astrocytes	AC114956.2	-1.97055	1
Astrocytes	CCNO	-1.38559	1
Astrocytes	IL31RA	-1.38559	1
Astrocytes	AC092354.1	-1.38559	1
Astrocytes	AC010420.1	-1.38559	1
Astrocytes	AC008459.1	-1.97055	1
Astrocytes	AC146944.4	-1.38559	1
Astrocytes	AC116345.4	-1.38559	1
Astrocytes	AC010245.1	-1.97055	1
Astrocytes	AC026726.2	-1.38559	1
Astrocytes	AC026726.1	-1.38559	1
Astrocytes	AC010595.1	-1.38559	1
Astrocytes	AC093510.1	-1.38559	1
Astrocytes	AC123595.2	-1.38559	1
Astrocytes	TSLP	-1.38559	1
Astrocytes	AC010261.2	-1.38559	1
Astrocytes	AC008494.3	-1.97055	1
Astrocytes	AC010267.1	-1.38559	1
Astrocytes	AC093534.2	-1.38559	1
Astrocytes	AC113349.2	-1.38559	1
Astrocytes	AC010424.2	-1.38559	1
Astrocytes	AC008679.1	-1.97055	1
Astrocytes	IL13	-1.38559	1
Astrocytes	AC104109.2	-1.97055	1
Astrocytes	AC109454.2	-1.38559	1
Astrocytes	TRPC7-AS1	-1.38559	1
Astrocytes	AC113382.1	-1.97055	1
Astrocytes	CXXC5-AS1	-1.38559	1
Astrocytes	AC008667.4	-1.38559	1
Astrocytes	PCDHA2	-1.38559	1
Astrocytes	PCDHA7	-1.38559	1
Astrocytes	PCDHA8	-1.38559	1
Astrocytes	PCDHGC5	-1.38559	1
Astrocytes	AC008781.1	-1.38559	1
Astrocytes	AC091887.1	-1.97055	1
Astrocytes	MARCOL	-1.38559	1
Astrocytes	AC114939.1	-1.38559	1
Astrocytes	AC008627.1	-1.38559	1
Astrocytes	AC012613.2	-1.38559	1
Astrocytes	IRGM	-1.38559	1
Astrocytes	SLC36A2	-1.97055	1
Astrocytes	AC011374.3	-1.38559	1
Astrocytes	PTTG1	-1.97055	1
Astrocytes	AC091819.2	-1.38559	1
Astrocytes	AC091820.2	-1.38559	1
Astrocytes	AC008619.1	-1.38559	1
Astrocytes	AC027309.1	-1.38559	1
Astrocytes	AC008663.1	-1.38559	1
Astrocytes	AC113346.2	-1.38559	1
Astrocytes	AC139491.3	-1.38559	1
Astrocytes	LINC01574	-1.38559	1
Astrocytes	AC146507.3	-1.38559	1
Astrocytes	AC139795.3	-1.38559	1
Astrocytes	AC140125.2	-1.38559	1
Astrocytes	SCGB3A1	-1.38559	1
Astrocytes	BTNL8	-1.38559	1
Astrocytes	AC008443.4	-1.38559	1
Astrocytes	IRF4	-1.38559	1
Astrocytes	AL357054.4	-1.38559	1
Astrocytes	AL357054.5	-1.38559	1
Astrocytes	AL445309.1	-1.38559	1
Astrocytes	AL021328.1	-1.38559	1
Astrocytes	AL139095.4	-1.38559	1
Astrocytes	CAGE1	-1.38559	1
Astrocytes	AL022098.1	-1.38559	1
Astrocytes	AL441883.1	-1.38559	1
Astrocytes	LINC01108	-1.38559	1
Astrocytes	AL138724.1	-1.38559	1
Astrocytes	NBAT1	-1.38559	1
Astrocytes	ARMH2	-1.97055	1
Astrocytes	AL022170.1	-1.38559	1
Astrocytes	SCGN	-1.38559	1
Astrocytes	U91328.2	-1.38559	1
Astrocytes	HIST1H4E	-1.38559	1
Astrocytes	AL031118.1	-1.38559	1
Astrocytes	AL009179.2	-1.97055	1
Astrocytes	Z98745.1	-1.38559	1
Astrocytes	AL121932.2	-1.38559	1
Astrocytes	OR14J1	-1.38559	1
Astrocytes	OR11A1	-1.38559	1
Astrocytes	AL645929.2	-1.38559	1
Astrocytes	LINC00243	-1.38559	1
Astrocytes	MICB	-1.38559	1
Astrocytes	LY6G6C	-1.38559	1
Astrocytes	AL138889.3	-1.38559	1
Astrocytes	AL138889.1	-1.38559	1
Astrocytes	BNIP5	-1.38559	1
Astrocytes	Z84484.1	-1.38559	1
Astrocytes	KCNK17	-1.38559	1
Astrocytes	PTCRA	-1.97055	1
Astrocytes	AL355802.3	-1.38559	1
Astrocytes	POLH-AS1	-1.38559	1
Astrocytes	AL109615.2	-2.38559	1
Astrocytes	AL096865.1	-1.38559	1
Astrocytes	MEP1A	-1.38559	1
Astrocytes	GLYATL3	-1.38559	1
Astrocytes	CRISP2	-1.38559	1
Astrocytes	TFAP2B	-1.38559	1
Astrocytes	TINAG	-1.38559	1
Astrocytes	AL512427.2	-1.38559	1
Astrocytes	AL593844.1	-1.38559	1
Astrocytes	AL365226.1	-1.97055	1
Astrocytes	FO393414.3	-1.97055	1
Astrocytes	KCNQ5-IT1	-1.38559	1
Astrocytes	AL450327.1	-1.38559	1
Astrocytes	MCHR2-AS1	-1.38559	1
Astrocytes	SIM1	-1.97055	1
Astrocytes	LINC01268	-1.38559	1
Astrocytes	AL357141.1	-1.38559	1
Astrocytes	TRAPPC3L	-1.38559	1
Astrocytes	CALHM5	-1.38559	1
Astrocytes	PLN	-1.97055	1
Astrocytes	AL024497.1	-1.38559	1
Astrocytes	AL049552.2	-1.38559	1
Astrocytes	AL138916.2	-1.97055	1
Astrocytes	ULBP2	-1.97055	1
Astrocytes	AL512658.1	-1.38559	1
Astrocytes	AL035691.1	-1.38559	1
Astrocytes	SLC22A2	-1.38559	1
Astrocytes	AL031121.3	-1.38559	1
Astrocytes	AL121956.1	-1.38559	1
Astrocytes	AL353747.4	-1.97055	1
Astrocytes	UNC93A	-1.97055	1
Astrocytes	HGC6.3	-1.97055	1
Astrocytes	AL078605.1	-1.38559	1
Astrocytes	CYP2W1	-1.38559	1
Astrocytes	AC073957.2	-1.97055	1
Astrocytes	TMEM184A	-1.38559	1
Astrocytes	GRIFIN	-1.38559	1
Astrocytes	AC092171.1	-1.38559	1
Astrocytes	AC006042.4	-1.38559	1
Astrocytes	AC007029.1	-1.97055	1
Astrocytes	MACC1-AS1	-2.38559	1
Astrocytes	AC099342.1	-1.38559	1
Astrocytes	SP8	-1.38559	1
Astrocytes	AC005682.2	-1.38559	1
Astrocytes	AC005082.2	-1.38559	1
Astrocytes	LINC02860	-1.97055	1
Astrocytes	HOXA3	-1.38559	1
Astrocytes	AC007130.1	-1.38559	1
Astrocytes	AC006398.1	-1.38559	1
Astrocytes	LINC01450	-1.97055	1
Astrocytes	AC073115.1	-1.97055	1
Astrocytes	AC004870.2	-1.38559	1
Astrocytes	AC099681.1	-1.38559	1
Astrocytes	AC073210.3	-1.38559	1
Astrocytes	FKBP6	-1.38559	1
Astrocytes	UPK3B	-1.38559	1
Astrocytes	AC004921.1	-1.38559	1
Astrocytes	STEAP4	-1.38559	1
Astrocytes	AC004969.1	-1.38559	1
Astrocytes	AC003086.1	-1.97055	1
Astrocytes	AC000065.2	-1.38559	1
Astrocytes	CALCR	-1.38559	1
Astrocytes	COL1A2	-1.97055	1
Astrocytes	CYP3A4	-1.38559	1
Astrocytes	EPO	-1.38559	1
Astrocytes	MOGAT3	-1.38559	1
Astrocytes	LHFPL3-AS2	-1.38559	1
Astrocytes	AC073073.2	-1.38559	1
Astrocytes	AC007032.1	-1.38559	1
Astrocytes	AC004492.1	-1.38559	1
Astrocytes	AC073346.1	-1.38559	1
Astrocytes	AC000061.1	-1.38559	1
Astrocytes	RNF133	-1.38559	1
Astrocytes	AC073311.1	-1.38559	1
Astrocytes	AC073934.1	-1.38559	1
Astrocytes	AKR1B15	-1.97055	1
Astrocytes	AC009276.1	-1.38559	1
Astrocytes	NDUFB2-AS1	-1.38559	1
Astrocytes	WEE2	-1.97055	1
Astrocytes	AC093673.2	-1.38559	1
Astrocytes	OR2F1	-1.38559	1
Astrocytes	ARHGEF5	-1.38559	1
Astrocytes	GHET1	-1.38559	1
Astrocytes	AC004941.1	-1.97055	1
Astrocytes	AC093458.1	-1.38559	1
Astrocytes	ZBED6CL	-1.38559	1
Astrocytes	AC005586.1	-1.97055	1
Astrocytes	GIMAP7	-1.38559	1
Astrocytes	ATG9B	-1.38559	1
Astrocytes	AC006019.2	-1.38559	1
Astrocytes	HTR5A	-1.97055	1
Astrocytes	MNX1	-1.38559	1
Astrocytes	MNX1-AS1	-1.38559	1
Astrocytes	AC004908.3	-1.38559	1
Astrocytes	AC245187.1	-1.38559	1
Astrocytes	AC027251.1	-1.97055	1
Astrocytes	AF131215.3	-1.97055	1
Astrocytes	AP006248.6	-1.38559	1
Astrocytes	AC087273.1	-1.38559	1
Astrocytes	AC105206.3	-1.97055	1
Astrocytes	AC037459.4	-1.38559	1
Astrocytes	AC105046.2	-1.38559	1
Astrocytes	AC090197.1	-1.38559	1
Astrocytes	AC107373.2	-1.38559	1
Astrocytes	NUGGC	-1.38559	1
Astrocytes	HMBOX1-IT1	-1.38559	1
Astrocytes	DUSP4	-1.38559	1
Astrocytes	MBOAT4	-1.38559	1
Astrocytes	KCNU1	-1.38559	1
Astrocytes	AC137579.2	-1.38559	1
Astrocytes	AC087362.2	-1.38559	1
Astrocytes	AC067817.1	-1.38559	1
Astrocytes	AC083973.1	-1.38559	1
Astrocytes	LINC02847	-1.38559	1
Astrocytes	AC107952.2	-1.97055	1
Astrocytes	AC104051.1	-1.38559	1
Astrocytes	CYP7A1	-1.38559	1
Astrocytes	AC105150.1	-1.38559	1
Astrocytes	AC068389.2	-1.97055	1
Astrocytes	AC090577.1	-1.38559	1
Astrocytes	AC011124.2	-1.38559	1
Astrocytes	LINC01299	-1.38559	1
Astrocytes	AC021321.1	-1.38559	1
Astrocytes	AC022730.4	-1.38559	1
Astrocytes	MSC	-1.38559	1
Astrocytes	AC103952.1	-1.97055	1
Astrocytes	CASC9	-1.38559	1
Astrocytes	AC023200.1	-1.38559	1
Astrocytes	AC062004.1	-1.38559	1
Astrocytes	AC009812.4	-1.38559	1
Astrocytes	SLC10A5	-1.38559	1
Astrocytes	LINC02839	-1.38559	1
Astrocytes	AC084128.1	-1.38559	1
Astrocytes	SLC7A13	-1.38559	1
Astrocytes	AC103409.1	-1.38559	1
Astrocytes	AC016885.2	-1.38559	1
Astrocytes	AC083836.1	-1.38559	1
Astrocytes	AP003465.1	-1.38559	1
Astrocytes	AP003355.2	-1.38559	1
Astrocytes	AC016877.1	-1.38559	1
Astrocytes	AP003354.1	-1.38559	1
Astrocytes	AC012213.3	-1.97055	1
Astrocytes	AC103853.2	-1.97055	1
Astrocytes	AC022634.2	-1.38559	1
Astrocytes	AC025366.1	-1.97055	1
Astrocytes	AC090994.1	-1.97055	1
Astrocytes	AARD	-1.97055	1
Astrocytes	MAL2-AS1	-1.38559	1
Astrocytes	AC016405.2	-1.38559	1
Astrocytes	AC104316.2	-1.38559	1
Astrocytes	POU5F1B	-1.38559	1
Astrocytes	AC100822.1	-1.97055	1
Astrocytes	GSDMC	-1.38559	1
Astrocytes	AC022973.4	-1.38559	1
Astrocytes	OC90	-1.38559	1
Astrocytes	AF230666.2	-1.38559	1
Astrocytes	AC079015.1	-1.38559	1
Astrocytes	AC100803.4	-1.38559	1
Astrocytes	AC103758.1	-1.97055	1
Astrocytes	AC138696.2	-1.38559	1
Astrocytes	AC105118.1	-1.38559	1
Astrocytes	GLIS3-AS1	-1.38559	1
Astrocytes	IGHEP2	-1.38559	1
Astrocytes	AL157703.1	-1.38559	1
Astrocytes	LINC01235	-1.38559	1
Astrocytes	AL359922.2	-1.38559	1
Astrocytes	AL451123.2	-1.38559	1
Astrocytes	AQP7	-1.38559	1
Astrocytes	AL356489.3	-1.38559	1
Astrocytes	LINC01251	-1.38559	1
Astrocytes	AL354989.1	-1.38559	1
Astrocytes	DNAJB5-DT	-1.97055	1
Astrocytes	AL591543.1	-1.38559	1
Astrocytes	BX255923.2	-1.38559	1
Astrocytes	FAM242F	-1.38559	1
Astrocytes	CR786580.1	-1.97055	1
Astrocytes	AL158825.2	-1.38559	1
Astrocytes	AL390791.1	-1.38559	1
Astrocytes	LINC01508	-1.97055	1
Astrocytes	LINC01501	-1.97055	1
Astrocytes	AL360020.1	-1.38559	1
Astrocytes	AL133477.2	-1.38559	1
Astrocytes	NUTM2G	-1.38559	1
Astrocytes	AL590705.3	-1.38559	1
Astrocytes	LINC00587	-1.38559	1
Astrocytes	AL359182.1	-1.38559	1
Astrocytes	AL158070.1	-1.38559	1
Astrocytes	C9orf152	-1.38559	1
Astrocytes	AL157702.2	-1.38559	1
Astrocytes	KIF12	-1.38559	1
Astrocytes	TEX48	-1.38559	1
Astrocytes	PAPPA-AS2	-1.38559	1
Astrocytes	AL133284.1	-1.38559	1
Astrocytes	LINC02578	-1.38559	1
Astrocytes	AL359632.1	-1.38559	1
Astrocytes	AL360268.2	-1.38559	1
Astrocytes	AL391056.2	-1.38559	1
Astrocytes	FIBCD1	-1.38559	1
Astrocytes	AL358781.2	-1.38559	1
Astrocytes	AL445645.1	-1.38559	1
Astrocytes	C9orf62	-1.97055	1
Astrocytes	CCDC187	-1.38559	1
Astrocytes	C9orf163	-1.38559	1
Astrocytes	LCN6	-1.97055	1
Astrocytes	AL392083.1	-1.38559	1
Astrocytes	AL731533.2	-1.38559	1
Astrocytes	AL450322.2	-1.38559	1
Astrocytes	AL450322.1	-1.38559	1
Astrocytes	AL513303.1	-1.38559	1
Astrocytes	LINC00702	-1.97055	1
Astrocytes	AL138773.1	-1.97055	1
Astrocytes	AL354916.1	-1.38559	1
Astrocytes	AL136369.2	-1.38559	1
Astrocytes	UCMA	-1.38559	1
Astrocytes	AL590677.1	-1.38559	1
Astrocytes	AC069023.1	-1.38559	1
Astrocytes	SLC39A12-AS1	-1.38559	1
Astrocytes	AL606469.1	-1.38559	1
Astrocytes	AL512603.1	-1.97055	1
Astrocytes	AL160291.1	-1.38559	1
Astrocytes	LYZL1	-1.38559	1
Astrocytes	AL133216.1	-1.38559	1
Astrocytes	AL137026.1	-1.38559	1
Astrocytes	C10orf25	-1.38559	1
Astrocytes	AL356056.2	-1.38559	1
Astrocytes	AL356056.1	-1.38559	1
Astrocytes	AC060234.3	-1.38559	1
Astrocytes	DKK1	-1.38559	1
Astrocytes	ATOH7	-1.38559	1
Astrocytes	AL450311.1	-1.97055	1
Astrocytes	PRF1	-1.38559	1
Astrocytes	PLAU	-1.38559	1
Astrocytes	AC018511.2	-1.97055	1
Astrocytes	DUSP13	-1.97055	1
Astrocytes	AL603756.1	-1.38559	1
Astrocytes	AL844892.2	-1.97055	1
Astrocytes	LIPN	-1.38559	1
Astrocytes	AL157400.1	-1.97055	1
Astrocytes	LINC02653	-1.38559	1
Astrocytes	AL359198.1	-1.38559	1
Astrocytes	PDE6C	-1.38559	1
Astrocytes	CYP2C18	-1.38559	1
Astrocytes	CYP2C19	-1.97055	1
Astrocytes	CPN1	-1.38559	1
Astrocytes	PAX2	-1.38559	1
Astrocytes	PITX3	-1.38559	1
Astrocytes	SH3PXD2A-AS1	-1.38559	1
Astrocytes	LINC02626	-1.38559	1
Astrocytes	AC012470.1	-1.38559	1
Astrocytes	C10orf82	-1.38559	1
Astrocytes	AC023283.1	-1.38559	1
Astrocytes	DMBT1	-1.38559	1
Astrocytes	AL157888.1	-1.38559	1
Astrocytes	AL158835.2	-1.38559	1
Astrocytes	AL354950.3	-1.38559	1
Astrocytes	AC136475.9	-1.38559	1
Astrocytes	ANO9	-1.38559	1
Astrocytes	AC138230.1	-1.97055	1
Astrocytes	SCT	-1.38559	1
Astrocytes	MUC6	-1.97055	1
Astrocytes	LINC02688	-1.38559	1
Astrocytes	TRPM5	-1.38559	1
Astrocytes	KCNQ1-AS1	-1.38559	1
Astrocytes	LINC02749	-1.38559	1
Astrocytes	OR52I1	-1.97055	1
Astrocytes	OR51E2	-1.97055	1
Astrocytes	OR51M1	-1.38559	1
Astrocytes	UBQLN3	-1.38559	1
Astrocytes	UBQLNL	-1.38559	1
Astrocytes	TRIM6	-1.38559	1
Astrocytes	OR56A1	-1.38559	1
Astrocytes	CAVIN3	-1.97055	1
Astrocytes	AC013549.4	-1.38559	1
Astrocytes	CSRP3	-1.38559	1
Astrocytes	NAV2-AS2	-1.38559	1
Astrocytes	AC104009.1	-1.38559	1
Astrocytes	LINC00678	-1.38559	1
Astrocytes	AC013714.1	-1.38559	1
Astrocytes	AC090791.1	-1.38559	1
Astrocytes	DEPDC7	-1.38559	1
Astrocytes	ELF5	-1.38559	1
Astrocytes	RAG1	-1.38559	1
Astrocytes	LINC02741	-1.97055	1
Astrocytes	AC103681.2	-1.97055	1
Astrocytes	F2	-1.38559	1
Astrocytes	BTBD18	-1.38559	1
Astrocytes	AP003557.2	-1.38559	1
Astrocytes	GLYAT	-1.38559	1
Astrocytes	MS4A6E	-1.38559	1
Astrocytes	MS4A14	-1.38559	1
Astrocytes	PTGDR2	-1.97055	1
Astrocytes	AP003721.4	-1.97055	1
Astrocytes	AP003559.1	-1.38559	1
Astrocytes	FEN1	-1.38559	1
Astrocytes	SLC22A8	-1.97055	1
Astrocytes	AP006333.2	-1.38559	1
Astrocytes	MAJIN	-1.38559	1
Astrocytes	AP000944.6	-1.97055	1
Astrocytes	TIGD3	-1.38559	1
Astrocytes	AP000944.1	-1.38559	1
Astrocytes	OVOL1	-1.38559	1
Astrocytes	AP001266.1	-1.97055	1
Astrocytes	CTSW	-1.38559	1
Astrocytes	AP001107.1	-1.38559	1
Astrocytes	AP001107.6	-1.38559	1
Astrocytes	AP001885.3	-1.38559	1
Astrocytes	ACY3	-1.38559	1
Astrocytes	ZNF705E	-1.38559	1
Astrocytes	KCNE3	-1.38559	1
Astrocytes	OR2AT4	-1.38559	1
Astrocytes	LINC02734	-1.38559	1
Astrocytes	AP003128.1	-2.38559	1
Astrocytes	AP003122.2	-1.97055	1
Astrocytes	HEPHL1	-1.38559	1
Astrocytes	AP001351.1	-1.97055	1
Astrocytes	PGR-AS1	-1.97055	1
Astrocytes	ANGPTL5	-1.38559	1
Astrocytes	AP002961.1	-1.38559	1
Astrocytes	CASP5	-1.38559	1
Astrocytes	AP002433.1	-1.38559	1
Astrocytes	C11orf88	-1.38559	1
Astrocytes	PLET1	-1.38559	1
Astrocytes	LINC02764	-1.38559	1
Astrocytes	AP002840.1	-1.38559	1
Astrocytes	AP000462.2	-1.38559	1
Astrocytes	LINC02151	-1.38559	1
Astrocytes	APOA1	-1.38559	1
Astrocytes	AP001267.4	-1.38559	1
Astrocytes	AP002954.2	-1.38559	1
Astrocytes	NECTIN1-AS1	-1.38559	1
Astrocytes	AP000679.1	-1.38559	1
Astrocytes	PATE2	-1.38559	1
Astrocytes	AP000842.2	-1.38559	1
Astrocytes	LINC02712	-1.38559	1
Astrocytes	AC007406.4	-1.38559	1
Astrocytes	AC004672.1	-1.38559	1
Astrocytes	AC005343.1	-1.38559	1
Astrocytes	LRTM2	-1.97055	1
Astrocytes	LINC02371	-1.97055	1
Astrocytes	GAU1	-1.38559	1
Astrocytes	AC005833.2	-1.38559	1
Astrocytes	AC006063.1	-1.38559	1
Astrocytes	AC006063.2	-1.38559	1
Astrocytes	AC006206.2	-1.38559	1
Astrocytes	PLEKHG6	-1.38559	1
Astrocytes	LPAR5	-1.38559	1
Astrocytes	AC125494.2	-1.38559	1
Astrocytes	U47924.3	-1.38559	1
Astrocytes	DPPA3	-1.38559	1
Astrocytes	CLEC4D	-1.38559	1
Astrocytes	LINC02390	-1.38559	1
Astrocytes	KLRF1	-1.38559	1
Astrocytes	CLEC2B	-1.38559	1
Astrocytes	CLEC9A	-1.38559	1
Astrocytes	KLRC1	-1.38559	1
Astrocytes	TAS2R10	-1.38559	1
Astrocytes	TAS2R50	-1.38559	1
Astrocytes	AC007450.1	-1.38559	1
Astrocytes	AC022276.1	-1.38559	1
Astrocytes	AC007527.1	-1.38559	1
Astrocytes	AC092793.1	-1.38559	1
Astrocytes	PLCZ1	-1.38559	1
Astrocytes	SLCO1B3	-1.38559	1
Astrocytes	AC087235.1	-1.38559	1
Astrocytes	AC026310.2	-1.38559	1
Astrocytes	AC023510.2	-1.38559	1
Astrocytes	AC022509.1	-1.38559	1
Astrocytes	AC009509.4	-1.97055	1
Astrocytes	AC009318.4	-1.38559	1
Astrocytes	AC079684.1	-1.38559	1
Astrocytes	LINC02450	-1.97055	1
Astrocytes	PCED1B-AS1	-1.97055	1
Astrocytes	AC008083.2	-1.38559	1
Astrocytes	LINC02416	-1.38559	1
Astrocytes	AC004466.2	-1.38559	1
Astrocytes	VDR	-1.38559	1
Astrocytes	AC004801.6	-1.38559	1
Astrocytes	AC074029.3	-1.38559	1
Astrocytes	AC024257.4	-1.38559	1
Astrocytes	TEX49	-1.38559	1
Astrocytes	FAM186B	-1.38559	1
Astrocytes	AC131157.1	-1.38559	1
Astrocytes	ACVRL1	-1.38559	1
Astrocytes	SP7	-1.38559	1
Astrocytes	CISTR	-1.38559	1
Astrocytes	SCAT2	-1.38559	1
Astrocytes	AC078778.1	-1.97055	1
Astrocytes	AC079313.2	-1.38559	1
Astrocytes	AC034102.4	-1.38559	1
Astrocytes	AC073896.4	-1.38559	1
Astrocytes	SDR9C7	-1.38559	1
Astrocytes	INHBC	-1.38559	1
Astrocytes	AC083805.2	-1.38559	1
Astrocytes	LINC01465	-1.97055	1
Astrocytes	AC135895.1	-1.38559	1
Astrocytes	LINC02421	-1.38559	1
Astrocytes	LYZ	-1.97055	1
Astrocytes	LINC02373	-1.38559	1
Astrocytes	LINC01481	-1.38559	1
Astrocytes	TSPAN8	-1.38559	1
Astrocytes	AC128707.1	-1.38559	1
Astrocytes	NTS	-1.38559	1
Astrocytes	AC073655.1	-1.38559	1
Astrocytes	CCDC38	-1.97055	1
Astrocytes	TMPO-AS1	-1.38559	1
Astrocytes	AC079907.2	-1.38559	1
Astrocytes	AC079907.1	-1.38559	1
Astrocytes	AC126177.3	-1.38559	1
Astrocytes	AC007569.1	-1.38559	1
Astrocytes	FOXN4	-1.38559	1
Astrocytes	AC002375.1	-1.38559	1
Astrocytes	AC004263.1	-1.38559	1
Astrocytes	AC084018.4	-1.38559	1
Astrocytes	LINC00944	-1.97055	1
Astrocytes	AC068787.5	-1.38559	1
Astrocytes	AC108704.1	-1.97055	1
Astrocytes	AC026336.2	-1.38559	1
Astrocytes	AC073912.2	-1.97055	1
Astrocytes	SKA3	-1.38559	1
Astrocytes	AL445985.1	-1.38559	1
Astrocytes	LINC00566	-1.38559	1
Astrocytes	AL359538.4	-1.38559	1
Astrocytes	LINC01053	-1.38559	1
Astrocytes	AL590787.1	-1.38559	1
Astrocytes	AL138966.2	-1.38559	1
Astrocytes	LINC00297	-1.38559	1
Astrocytes	LINC00384	-1.97055	1
Astrocytes	AL138708.1	-1.38559	1
Astrocytes	LINC02344	-1.38559	1
Astrocytes	AL161891.1	-1.97055	1
Astrocytes	MAB21L1	-1.38559	1
Astrocytes	FREM2-AS1	-1.38559	1
Astrocytes	STOML3	-1.97055	1
Astrocytes	LINC02341	-1.38559	1
Astrocytes	ENOX1-AS1	-1.38559	1
Astrocytes	AL512506.1	-1.38559	1
Astrocytes	AL589745.1	-1.38559	1
Astrocytes	AL138963.1	-1.38559	1
Astrocytes	ERICH6B	-1.38559	1
Astrocytes	LINC01055	-1.97055	1
Astrocytes	AL138686.1	-1.38559	1
Astrocytes	CYSLTR2	-1.38559	1
Astrocytes	AL136359.1	-1.38559	1
Astrocytes	LINC02335	-1.97055	1
Astrocytes	AL138957.1	-1.38559	1
Astrocytes	LINC00377	-1.38559	1
Astrocytes	GPC5-IT1	-1.38559	1
Astrocytes	AL354811.2	-1.38559	1
Astrocytes	AL353581.1	-1.38559	1
Astrocytes	STK24-AS1	-1.38559	1
Astrocytes	SLC15A1	-1.38559	1
Astrocytes	DOCK9-DT	-1.38559	1
Astrocytes	METTL21C	-1.97055	1
Astrocytes	AL157769.1	-1.38559	1
Astrocytes	AL162717.1	-1.97055	1
Astrocytes	AL138689.1	-1.38559	1
Astrocytes	AL163534.1	-1.38559	1
Astrocytes	LINC00370	-1.38559	1
Astrocytes	AL353704.1	-1.38559	1
Astrocytes	ATP11AUN	-1.38559	1
Astrocytes	ATP11A-AS1	-1.38559	1
Astrocytes	AL356752.1	-1.97055	1
Astrocytes	DCUN1D2-AS	-1.38559	1
Astrocytes	GRK1	-1.38559	1
Astrocytes	AL160396.2	-1.38559	1
Astrocytes	POTEM	-1.38559	1
Astrocytes	AL163636.1	-1.38559	1
Astrocytes	AL161668.1	-1.97055	1
Astrocytes	AC244502.1	-1.38559	1
Astrocytes	REM2	-1.38559	1
Astrocytes	AL135999.2	-1.38559	1
Astrocytes	ADCY4	-1.38559	1
Astrocytes	AL133372.2	-1.38559	1
Astrocytes	AL161851.2	-1.38559	1
Astrocytes	AL121603.2	-1.38559	1
Astrocytes	AL132639.2	-1.97055	1
Astrocytes	AL049828.2	-1.97055	1
Astrocytes	AL110505.1	-1.38559	1
Astrocytes	AL591767.1	-1.38559	1
Astrocytes	AL359397.2	-1.38559	1
Astrocytes	AL133485.3	-1.38559	1
Astrocytes	AL358334.4	-1.38559	1
Astrocytes	LINC02310	-1.38559	1
Astrocytes	LINC02319	-1.38559	1
Astrocytes	PTGDR	-1.38559	1
Astrocytes	AL133453.1	-1.38559	1
Astrocytes	AL138995.1	-1.97055	1
Astrocytes	AL161757.2	-1.97055	1
Astrocytes	CCDC198	-1.38559	1
Astrocytes	AL359220.1	-1.38559	1
Astrocytes	GPHB5	-1.38559	1
Astrocytes	RDH12	-1.38559	1
Astrocytes	ACTN1-AS1	-1.97055	1
Astrocytes	CCDC177	-1.38559	1
Astrocytes	AL133445.3	-1.38559	1
Astrocytes	ADAM21	-1.38559	1
Astrocytes	AC004825.2	-1.38559	1
Astrocytes	AC004974.1	-1.38559	1
Astrocytes	AC005993.1	-1.97055	1
Astrocytes	AC004846.2	-1.38559	1
Astrocytes	AC013451.2	-1.38559	1
Astrocytes	AC016526.4	-1.97055	1
Astrocytes	AC016526.1	-1.38559	1
Astrocytes	AL049775.2	-1.38559	1
Astrocytes	LINC01146	-1.38559	1
Astrocytes	AL137230.1	-1.38559	1
Astrocytes	AL139193.2	-1.38559	1
Astrocytes	LINC02287	-1.38559	1
Astrocytes	AL049839.3	-1.38559	1
Astrocytes	LINC02292	-1.38559	1
Astrocytes	AL133467.1	-1.38559	1
Astrocytes	TUNAR	-1.97055	1
Astrocytes	LINC02325	-1.38559	1
Astrocytes	AL157871.1	-1.38559	1
Astrocytes	AL355836.2	-1.38559	1
Astrocytes	AL137779.1	-1.97055	1
Astrocytes	LBHD2	-1.38559	1
Astrocytes	AL049840.3	-1.38559	1
Astrocytes	KIF26A	-1.38559	1
Astrocytes	AC060814.3	-1.38559	1
Astrocytes	AC183088.3	-1.38559	1
Astrocytes	GOLGA6L1	-1.38559	1
Astrocytes	PWRN2	-1.97055	1
Astrocytes	AC009878.2	-1.38559	1
Astrocytes	AC144833.1	-1.38559	1
Astrocytes	LINC02249	-1.38559	1
Astrocytes	GOLGA8H	-1.38559	1
Astrocytes	AC091057.6	-1.38559	1
Astrocytes	AC012236.1	-1.38559	1
Astrocytes	GOLGA8K	-1.38559	1
Astrocytes	AC079203.2	-1.38559	1
Astrocytes	NANOGP8	-1.38559	1
Astrocytes	AC022929.2	-1.38559	1
Astrocytes	SPINT1-AS1	-1.38559	1
Astrocytes	SPINT1	-1.97055	1
Astrocytes	AC020661.4	-1.38559	1
Astrocytes	AC073657.1	-1.38559	1
Astrocytes	AC020659.1	-1.38559	1
Astrocytes	AC018362.2	-1.38559	1
Astrocytes	AC090510.2	-1.38559	1
Astrocytes	AC090510.1	-1.38559	1
Astrocytes	AC068724.1	-1.38559	1
Astrocytes	TERB2	-1.38559	1
Astrocytes	AC051619.11	-1.38559	1
Astrocytes	AC091074.3	-1.38559	1
Astrocytes	AC023905.1	-1.38559	1
Astrocytes	AC092078.3	-1.38559	1
Astrocytes	HDC	-1.38559	1
Astrocytes	AC023906.5	-1.38559	1
Astrocytes	AC016044.1	-1.97055	1
Astrocytes	AC018926.1	-1.38559	1
Astrocytes	AC010999.2	-1.38559	1
Astrocytes	AC126323.2	-1.38559	1
Astrocytes	AC103740.1	-1.38559	1
Astrocytes	AC015914.1	-1.97055	1
Astrocytes	AC091231.1	-1.38559	1
Astrocytes	AC100830.3	-1.38559	1
Astrocytes	AC011939.3	-1.38559	1
Astrocytes	LINC02206	-1.38559	1
Astrocytes	AC026992.2	-1.38559	1
Astrocytes	AC026992.1	-1.38559	1
Astrocytes	HCN4	-1.38559	1
Astrocytes	GOLGA6A	-1.38559	1
Astrocytes	AC100835.2	-1.38559	1
Astrocytes	ODF3L1	-1.38559	1
Astrocytes	AC021483.2	-1.38559	1
Astrocytes	AC087761.1	-1.38559	1
Astrocytes	STARD5	-1.38559	1
Astrocytes	AC103858.2	-1.38559	1
Astrocytes	MEX3B	-1.38559	1
Astrocytes	AC026624.1	-1.38559	1
Astrocytes	AC022558.3	-1.97055	1
Astrocytes	AC048382.1	-1.38559	1
Astrocytes	AC048382.6	-1.38559	1
Astrocytes	AC087286.4	-1.38559	1
Astrocytes	AC021739.4	-1.38559	1
Astrocytes	LINC01584	-1.38559	1
Astrocytes	AC123784.1	-1.38559	1
Astrocytes	AC091544.2	-1.38559	1
Astrocytes	AC027013.1	-1.38559	1
Astrocytes	AC024651.3	-1.38559	1
Astrocytes	AC055807.1	-1.38559	1
Astrocytes	AC036108.2	-1.38559	1
Astrocytes	MSLN	-1.38559	1
Astrocytes	C1QTNF8	-1.38559	1
Astrocytes	NOXO1	-1.97055	1
Astrocytes	AC009065.3	-1.38559	1
Astrocytes	TEDC2	-1.38559	1
Astrocytes	AC003965.1	-1.38559	1
Astrocytes	AC004034.1	-1.38559	1
Astrocytes	AC004233.1	-1.38559	1
Astrocytes	CLDN9	-1.38559	1
Astrocytes	IL32	-1.97055	1
Astrocytes	AC108134.2	-1.38559	1
Astrocytes	MEFV	-1.38559	1
Astrocytes	AC009171.2	-1.97055	1
Astrocytes	TMEM114	-1.38559	1
Astrocytes	AC022167.4	-1.38559	1
Astrocytes	AC131391.1	-1.38559	1
Astrocytes	U95743.1	-1.38559	1
Astrocytes	NPIPA7	-1.97055	1
Astrocytes	AC109446.3	-1.38559	1
Astrocytes	AC126755.2	-1.38559	1
Astrocytes	AC138811.1	-1.38559	1
Astrocytes	AC099518.5	-1.38559	1
Astrocytes	AC010494.1	-1.38559	1
Astrocytes	GPR139	-1.38559	1
Astrocytes	GP2	-1.38559	1
Astrocytes	AC106796.1	-1.38559	1
Astrocytes	AC008551.1	-1.97055	1
Astrocytes	AC005632.5	-1.97055	1
Astrocytes	AC092119.3	-1.38559	1
Astrocytes	AC130466.1	-1.97055	1
Astrocytes	SCNN1G	-1.38559	1
Astrocytes	AC133552.5	-1.38559	1
Astrocytes	NPIPB7	-1.38559	1
Astrocytes	NPIPB8	-1.38559	1
Astrocytes	AC133550.2	-1.38559	1
Astrocytes	AC009133.4	-1.38559	1
Astrocytes	AC093512.1	-1.38559	1
Astrocytes	SLX1A	-1.38559	1
Astrocytes	SLC5A2	-1.38559	1
Astrocytes	AC023824.3	-1.97055	1
Astrocytes	AC018845.1	-1.38559	1
Astrocytes	AC007494.2	-1.38559	1
Astrocytes	AC023813.3	-1.38559	1
Astrocytes	AC027688.1	-1.97055	1
Astrocytes	AC009166.3	-1.38559	1
Astrocytes	HNRNPA1P48	-1.38559	1
Astrocytes	MT4	-1.38559	1
Astrocytes	AC026461.3	-1.38559	1
Astrocytes	AC023825.2	-1.38559	1
Astrocytes	ADGRG3	-1.38559	1
Astrocytes	AC018552.2	-1.38559	1
Astrocytes	AC012322.1	-1.38559	1
Astrocytes	AC092138.2	-1.38559	1
Astrocytes	AC044802.1	-1.38559	1
Astrocytes	HSD11B2	-1.38559	1
Astrocytes	AC027682.1	-1.38559	1
Astrocytes	ESRP2	-1.38559	1
Astrocytes	AC020978.1	-1.38559	1
Astrocytes	PDF	-1.97055	1
Astrocytes	TLE7	-1.38559	1
Astrocytes	AC009097.1	-1.38559	1
Astrocytes	AC009075.1	-1.97055	1
Astrocytes	AC099508.2	-1.97055	1
Astrocytes	CTRB1	-1.38559	1
Astrocytes	AC025287.4	-1.97055	1
Astrocytes	DUXB	-1.38559	1
Astrocytes	AC092134.3	-1.38559	1
Astrocytes	WWOX-AS1	-1.38559	1
Astrocytes	AC092376.2	-1.97055	1
Astrocytes	AC009159.2	-1.97055	1
Astrocytes	AC009063.1	-1.38559	1
Astrocytes	AC009119.1	-1.38559	1
Astrocytes	FAM92B	-1.38559	1
Astrocytes	LINC02139	-1.38559	1
Astrocytes	AC092720.2	-1.97055	1
Astrocytes	LINC02182	-1.38559	1
Astrocytes	CDT1	-1.97055	1
Astrocytes	AC087392.1	-1.97055	1
Astrocytes	AC099684.2	-1.38559	1
Astrocytes	AC090617.1	-1.97055	1
Astrocytes	AC087292.1	-1.38559	1
Astrocytes	VMO1	-1.38559	1
Astrocytes	AC004771.4	-1.38559	1
Astrocytes	USP6	-1.38559	1
Astrocytes	AIPL1	-1.38559	1
Astrocytes	AC027763.2	-1.38559	1
Astrocytes	BCL6B	-1.38559	1
Astrocytes	TMEM88	-1.38559	1
Astrocytes	LINC00324	-1.38559	1
Astrocytes	RNF222	-1.38559	1
Astrocytes	CCDC42	-1.38559	1
Astrocytes	AC005358.1	-1.97055	1
Astrocytes	AC005304.1	-1.38559	1
Astrocytes	AC005772.2	-1.97055	1
Astrocytes	TBC1D26	-1.38559	1
Astrocytes	AC005324.1	-1.38559	1
Astrocytes	TNFRSF13B	-1.38559	1
Astrocytes	SMCR2	-1.38559	1
Astrocytes	EVPLL	-1.38559	1
Astrocytes	GRAP	-1.38559	1
Astrocytes	GRAPL	-1.38559	1
Astrocytes	AC005730.3	-1.38559	1
Astrocytes	LINC02088	-1.38559	1
Astrocytes	AC068418.2	-1.38559	1
Astrocytes	AC138207.5	-1.38559	1
Astrocytes	AC026620.2	-1.38559	1
Astrocytes	AC079336.5	-1.38559	1
Astrocytes	AC011824.3	-1.38559	1
Astrocytes	AC011824.2	-1.38559	1
Astrocytes	AC004223.4	-1.38559	1
Astrocytes	SLFN13	-1.97055	1
Astrocytes	CCL5	-1.38559	1
Astrocytes	AC244093.4	-1.38559	1
Astrocytes	TBC1D3	-1.38559	1
Astrocytes	AC244153.1	-1.38559	1
Astrocytes	AC087491.1	-1.38559	1
Astrocytes	TOP2A	-1.38559	1
Astrocytes	AC073508.3	-1.38559	1
Astrocytes	KLHL10	-1.38559	1
Astrocytes	AC099811.5	-1.97055	1
Astrocytes	AC091132.1	-1.38559	1
Astrocytes	AC015674.1	-1.38559	1
Astrocytes	LRRC46	-1.38559	1
Astrocytes	HOXB-AS1	-1.38559	1
Astrocytes	IGF2BP1	-1.38559	1
Astrocytes	GNGT2	-1.38559	1
Astrocytes	AC027801.4	-1.38559	1
Astrocytes	AC015909.2	-1.97055	1
Astrocytes	EME1	-1.38559	1
Astrocytes	AC007431.1	-1.38559	1
Astrocytes	AC015845.1	-1.38559	1
Astrocytes	AC005828.1	-1.97055	1
Astrocytes	ICAM2	-1.97055	1
Astrocytes	AC005332.1	-1.38559	1
Astrocytes	AC005208.1	-1.38559	1
Astrocytes	AC097641.2	-1.38559	1
Astrocytes	AC087289.5	-1.38559	1
Astrocytes	AC111170.1	-1.38559	1
Astrocytes	AC021683.3	-1.38559	1
Astrocytes	LINC01993	-1.38559	1
Astrocytes	AC100788.1	-1.38559	1
Astrocytes	CBX2	-1.97055	1
Astrocytes	AC124319.2	-1.38559	1
Astrocytes	NARF-IT1	-1.38559	1
Astrocytes	AC139099.2	-1.38559	1
Astrocytes	TYMS	-1.97055	1
Astrocytes	AP000894.2	-1.97055	1
Astrocytes	AP005136.3	-1.97055	1
Astrocytes	GAPLINC	-1.38559	1
Astrocytes	AP002478.1	-1.38559	1
Astrocytes	AKAIN1	-1.38559	1
Astrocytes	AP005671.1	-1.38559	1
Astrocytes	LINC01387	-1.38559	1
Astrocytes	AP000897.1	-1.38559	1
Astrocytes	AP001033.3	-1.97055	1
Astrocytes	AC006238.2	-1.97055	1
Astrocytes	TXNDC2	-1.97055	1
Astrocytes	AP001198.1	-1.97055	1
Astrocytes	POTEC	-1.97055	1
Astrocytes	AP005901.2	-1.97055	1
Astrocytes	AC106037.2	-1.38559	1
Astrocytes	AC106037.3	-1.97055	1
Astrocytes	AC103987.2	-1.38559	1
Astrocytes	AC090772.1	-1.38559	1
Astrocytes	AC121320.1	-1.38559	1
Astrocytes	AC090206.1	-1.38559	1
Astrocytes	AC021382.1	-1.97055	1
Astrocytes	DSC3	-1.38559	1
Astrocytes	DSG1	-1.38559	1
Astrocytes	DSG2-AS1	-1.97055	1
Astrocytes	TTR	-1.97055	1
Astrocytes	AC022960.2	-1.97055	1
Astrocytes	AC025887.1	-1.38559	1
Astrocytes	AC015967.1	-1.38559	1
Astrocytes	AC011815.1	-1.38559	1
Astrocytes	AC023043.1	-1.97055	1
Astrocytes	AC021504.1	-1.38559	1
Astrocytes	LINC01478	-1.38559	1
Astrocytes	AC016866.1	-1.38559	1
Astrocytes	AC006305.3	-1.38559	1
Astrocytes	AC100847.1	-1.38559	1
Astrocytes	MIR122HG	-1.38559	1
Astrocytes	LINC00305	-1.97055	1
Astrocytes	LINC01916	-1.38559	1
Astrocytes	AC110597.1	-1.38559	1
Astrocytes	AC103808.2	-1.38559	1
Astrocytes	AC018413.1	-1.38559	1
Astrocytes	CFD	-1.38559	1
Astrocytes	AC004221.1	-1.38559	1
Astrocytes	ATP8B3	-1.38559	1
Astrocytes	LINGO3	-1.38559	1
Astrocytes	AC006538.1	-1.38559	1
Astrocytes	AC010649.1	-1.38559	1
Astrocytes	SMIM24	-1.38559	1
Astrocytes	CREB3L3	-1.38559	1
Astrocytes	AC005339.1	-1.38559	1
Astrocytes	DPP9-AS1	-1.38559	1
Astrocytes	AC005523.2	-1.38559	1
Astrocytes	NRTN	-1.38559	1
Astrocytes	FUT5	-1.38559	1
Astrocytes	OR7D4	-1.97055	1
Astrocytes	AC008567.2	-1.38559	1
Astrocytes	S1PR2	-1.38559	1
Astrocytes	AC114271.1	-1.38559	1
Astrocytes	TSPAN16	-1.97055	1
Astrocytes	AC008543.3	-1.38559	1
Astrocytes	AC010422.4	-1.38559	1
Astrocytes	AC010422.7	-1.38559	1
Astrocytes	PALM3	-1.38559	1
Astrocytes	C19orf67	-1.38559	1
Astrocytes	PTGER1	-1.38559	1
Astrocytes	CCDC105	-1.38559	1
Astrocytes	CYP4F22	-1.38559	1
Astrocytes	CYP4F8	-1.97055	1
Astrocytes	AC004597.1	-1.38559	1
Astrocytes	OR10H1	-1.38559	1
Astrocytes	AC020913.1	-1.38559	1
Astrocytes	AC010618.2	-1.38559	1
Astrocytes	SLC5A5	-1.97055	1
Astrocytes	AC005387.2	-1.38559	1
Astrocytes	AC010636.1	-1.38559	1
Astrocytes	ZNF729	-1.38559	1
Astrocytes	AC025811.1	-1.38559	1
Astrocytes	LINC01859	-1.38559	1
Astrocytes	AC011503.1	-1.97055	1
Astrocytes	AC005580.1	-1.38559	1
Astrocytes	AC005394.1	-1.38559	1
Astrocytes	AC011524.2	-1.38559	1
Astrocytes	AC074139.1	-1.38559	1
Astrocytes	AC008556.1	-1.38559	1
Astrocytes	U62631.1	-1.38559	1
Astrocytes	LINC01766	-1.38559	1
Astrocytes	ETV2	-1.38559	1
Astrocytes	AD000671.3	-1.38559	1
Astrocytes	KIRREL2	-1.38559	1
Astrocytes	TYROBP	-1.38559	1
Astrocytes	AD001527.1	-1.38559	1
Astrocytes	AC020928.1	-1.38559	1
Astrocytes	WDR87	-1.38559	1
Astrocytes	GGN	-1.38559	1
Astrocytes	CAPN12	-1.38559	1
Astrocytes	AC022144.1	-1.38559	1
Astrocytes	AC005393.1	-1.38559	1
Astrocytes	AC005614.1	-1.38559	1
Astrocytes	CYP2A7	-1.38559	1
Astrocytes	AC092071.1	-1.38559	1
Astrocytes	CEACAM21	-1.38559	1
Astrocytes	AC243967.2	-1.38559	1
Astrocytes	PSG9	-1.38559	1
Astrocytes	TEX101	-1.38559	1
Astrocytes	AC115522.1	-1.97055	1
Astrocytes	APOC2	-1.38559	1
Astrocytes	GPR4	-1.38559	1
Astrocytes	FOXA3	-1.38559	1
Astrocytes	PGLYRP1	-1.97055	1
Astrocytes	IGFL3	-1.38559	1
Astrocytes	IGFL2	-1.38559	1
Astrocytes	PLA2G4C-AS1	-1.38559	1
Astrocytes	DHDH	-1.38559	1
Astrocytes	KCNA7	-1.38559	1
Astrocytes	GFY	-1.38559	1
Astrocytes	AC008750.3	-1.38559	1
Astrocytes	AC008750.4	-1.38559	1
Astrocytes	AC008750.5	-1.97055	1
Astrocytes	AC010332.3	-1.38559	1
Astrocytes	DPRX	-1.38559	1
Astrocytes	NLRP12	-1.38559	1
Astrocytes	VSTM1	-1.38559	1
Astrocytes	AC245884.1	-1.38559	1
Astrocytes	CDC42EP5	-1.38559	1
Astrocytes	TNNI3	-1.38559	1
Astrocytes	AC008735.1	-1.38559	1
Astrocytes	NLRP8	-1.38559	1
Astrocytes	AC012313.7	-1.38559	1
Astrocytes	AL034548.1	-1.38559	1
Astrocytes	TCF15	-1.97055	1
Astrocytes	RAD21L1	-1.38559	1
Astrocytes	AL136531.1	-1.38559	1
Astrocytes	SIRPG	-1.97055	1
Astrocytes	AL359916.1	-1.38559	1
Astrocytes	AL121899.3	-1.97055	1
Astrocytes	AL109976.1	-1.97055	1
Astrocytes	LRRN4	-1.97055	1
Astrocytes	AL161938.1	-1.38559	1
Astrocytes	AL035448.1	-1.38559	1
Astrocytes	AL161941.1	-1.38559	1
Astrocytes	AL034428.1	-1.38559	1
Astrocytes	AL132765.2	-1.97055	1
Astrocytes	LINC01431	-1.38559	1
Astrocytes	AL035661.2	-1.38559	1
Astrocytes	AL121762.2	-1.38559	1
Astrocytes	AL110115.2	-1.38559	1
Astrocytes	AL121897.1	-1.38559	1
Astrocytes	BPIFB4	-1.38559	1
Astrocytes	ACTL10	-1.38559	1
Astrocytes	AL356652.1	-1.38559	1
Astrocytes	GDF5	-1.38559	1
Astrocytes	TLDC2	-1.38559	1
Astrocytes	AL109614.1	-1.38559	1
Astrocytes	LINC01746	-1.38559	1
Astrocytes	AL359555.1	-1.97055	1
Astrocytes	EMILIN3	-1.38559	1
Astrocytes	AL021395.1	-1.38559	1
Astrocytes	HNF4A	-1.38559	1
Astrocytes	STK4-AS1	-1.38559	1
Astrocytes	AL035106.1	-1.38559	1
Astrocytes	AL133342.1	-1.97055	1
Astrocytes	LINC01275	-1.38559	1
Astrocytes	LINC01273	-1.38559	1
Astrocytes	AL353653.1	-1.38559	1
Astrocytes	AL133335.1	-1.38559	1
Astrocytes	GCNT7	-1.38559	1
Astrocytes	FAM209B	-1.38559	1
Astrocytes	MTRNR2L3	-1.38559	1
Astrocytes	CTCFL	-1.97055	1
Astrocytes	NKILA	-1.38559	1
Astrocytes	APCDD1L	-1.38559	1
Astrocytes	TUBB1	-1.38559	1
Astrocytes	C20orf197	-1.38559	1
Astrocytes	BX640515.1	-1.38559	1
Astrocytes	LAMA5-AS1	-1.38559	1
Astrocytes	HAR1B	-1.38559	1
Astrocytes	AL096828.1	-1.38559	1
Astrocytes	AL121829.2	-1.38559	1
Astrocytes	AL121845.4	-1.97055	1
Astrocytes	SOX18	-1.38559	1
Astrocytes	FP236383.5	-1.38559	1
Astrocytes	CR392039.4	-1.38559	1
Astrocytes	CR382287.2	-1.38559	1
Astrocytes	LIPI	-1.38559	1
Astrocytes	AF130417.1	-1.97055	1
Astrocytes	MIR548XHG	-1.38559	1
Astrocytes	AP000477.3	-1.38559	1
Astrocytes	AP000477.1	-1.38559	1
Astrocytes	LINC01692	-1.38559	1
Astrocytes	AF129075.2	-1.38559	1
Astrocytes	BACH1-IT2	-1.38559	1
Astrocytes	AP000265.1	-1.38559	1
Astrocytes	AP000289.1	-1.38559	1
Astrocytes	AP000302.1	-1.38559	1
Astrocytes	AP000322.2	-1.38559	1
Astrocytes	LINC01426	-1.38559	1
Astrocytes	AP000688.3	-1.38559	1
Astrocytes	LINC00114	-1.97055	1
Astrocytes	LINC00323	-1.38559	1
Astrocytes	AP001610.2	-1.38559	1
Astrocytes	LINC00313	-1.38559	1
Astrocytes	AP001059.2	-1.38559	1
Astrocytes	AP001062.2	-1.38559	1
Astrocytes	AL844908.2	-1.38559	1
Astrocytes	LINC00334	-1.38559	1
Astrocytes	LINC01694	-1.38559	1
Astrocytes	AJ011931.2	-1.38559	1
Astrocytes	TMEM191B	-1.38559	1
Astrocytes	AC007326.5	-1.38559	1
Astrocytes	DGCR10	-1.38559	1
Astrocytes	AC000068.2	-1.38559	1
Astrocytes	TMEM191C	-1.97055	1
Astrocytes	AP000553.3	-1.38559	1
Astrocytes	AC245060.2	-1.38559	1
Astrocytes	AC246793.1	-1.38559	1
Astrocytes	RGL4	-1.38559	1
Astrocytes	DERL3	-1.38559	1
Astrocytes	AL008638.3	-1.38559	1
Astrocytes	AC002059.1	-1.38559	1
Astrocytes	AC005006.1	-1.38559	1
Astrocytes	AC005005.3	-1.38559	1
Astrocytes	Z73495.1	-1.97055	1
Astrocytes	LINC01640	-1.38559	1
Astrocytes	Z82198.1	-1.38559	1
Astrocytes	Z73429.1	-1.38559	1
Astrocytes	AL008635.1	-1.38559	1
Astrocytes	SSTR3	-1.97055	1
Astrocytes	Z94160.1	-1.97055	1
Astrocytes	AL031587.3	-1.38559	1
Astrocytes	KDELR3	-1.38559	1
Astrocytes	AL022326.1	-1.38559	1
Astrocytes	AL023553.1	-1.38559	1
Astrocytes	CENPM	-1.38559	1
Astrocytes	Z99716.2	-1.38559	1
Astrocytes	AL021878.2	-1.38559	1
Astrocytes	OGFRP1	-1.38559	1
Astrocytes	SCUBE1	-1.97055	1
Astrocytes	Z82243.1	-1.38559	1
Astrocytes	AL121672.1	-1.38559	1
Astrocytes	PKDREJ	-1.38559	1
Astrocytes	ACR	-1.38559	1
Astrocytes	AL732314.4	-1.38559	1
Astrocytes	CRLF2	-1.38559	1
Astrocytes	AL683807.1	-1.38559	1
Astrocytes	VCX	-1.38559	1
Astrocytes	AC006062.1	-1.38559	1
Astrocytes	AC003035.2	-1.38559	1
Astrocytes	ASB9	-1.38559	1
Astrocytes	ACE2	-1.38559	1
Astrocytes	PHKA2-AS1	-1.38559	1
Astrocytes	AF241728.1	-1.97055	1
Astrocytes	AF241728.2	-1.97055	1
Astrocytes	GPR34	-1.38559	1
Astrocytes	LINC01204	-1.38559	1
Astrocytes	LINC01545	-1.38559	1
Astrocytes	AC232271.3	-1.38559	1
Astrocytes	ALAS2	-1.38559	1
Astrocytes	NLRP2B	-1.38559	1
Astrocytes	IGBP1-AS2	-1.38559	1
Astrocytes	AWAT1	-1.38559	1
Astrocytes	SLC7A3	-1.97055	1
Astrocytes	CITED1	-1.38559	1
Astrocytes	PHKA1-AS1	-1.38559	1
Astrocytes	AL391294.1	-1.38559	1
Astrocytes	CYLC1	-1.38559	1
Astrocytes	ARMCX3-AS1	-1.38559	1
Astrocytes	RAB40AL	-1.38559	1
Astrocytes	TMEM31	-1.38559	1
Astrocytes	PIH1D3	-1.38559	1
Astrocytes	NCBP2L	-1.38559	1
Astrocytes	IRS4	-1.38559	1
Astrocytes	SH2D1A	-1.97055	1
Astrocytes	AL022162.1	-1.38559	1
Astrocytes	ARHGAP36	-1.38559	1
Astrocytes	AL365256.1	-1.38559	1
Astrocytes	LINC00629	-1.38559	1
Astrocytes	SMIM10L2B-AS1	-1.38559	1
Astrocytes	AC016925.3	-1.38559	1
Astrocytes	PASD1	-1.38559	1
Astrocytes	FATE1	-1.38559	1
Astrocytes	CSAG1	-1.97055	1
Astrocytes	PNMA6F	-1.97055	1
Astrocytes	AC010889.1	-1.38559	1
Astrocytes	LINC00266-4P	-1.38559	1
Astrocytes	AC145212.1	-1.38559	1
Astrocytes	ZDHHC11B	-0.38559	1
Astrocytes	POMP	-0.415337	1
Astrocytes	FOXO3	0.074577	1
Astrocytes	CNNM2	0.0646232	1
Astrocytes	UQCRFS1	-0.32146	1
Astrocytes	BAG3	0.250719	1
Astrocytes	AC090578.1	0.399906	1
Astrocytes	PARP1	-0.160523	1
Astrocytes	SDC3	-0.184677	1
Astrocytes	RAB5B	-0.142733	1
Astrocytes	CACNB4	-0.0745228	1
Astrocytes	SGMS1	0.0484797	1
Astrocytes	LIPE	-0.587224	1
Astrocytes	SCN2B	-0.570014	1
Astrocytes	MARCH3	0.0144305	1
Astrocytes	TPRG1	-0.252323	1
Astrocytes	PSPH	-0.233587	1
Astrocytes	RNF6	-0.263599	1
Astrocytes	KRBOX1	-0.38559	1
Astrocytes	RSPRY1	-0.223318	1
Astrocytes	SYTL3	0.575936	1
Astrocytes	CSNK1D	-0.163197	1
Astrocytes	ZMYM4	0.0281589	1
Astrocytes	LSM7	-0.205018	1
Astrocytes	CFAP97	-0.207803	1
Astrocytes	ENAH	0.245176	1
Astrocytes	CSNK2A2	-0.151125	1
Astrocytes	XYLT2	-0.0260475	1
Astrocytes	NDUFS5	-0.212258	1
Astrocytes	TBC1D8	-0.0294461	1
Astrocytes	CDK5R1	0.776682	1
Astrocytes	NUDT12	-0.192945	1
Astrocytes	TSFM	-0.192945	1
Astrocytes	SLC44A5	0.179609	1
Astrocytes	LZTS3	-0.142319	1
Astrocytes	CHMP4B	-0.186281	1
Astrocytes	NFYA	-0.2412	1
Astrocytes	AC005037.1	-0.475788	1
Astrocytes	PNMA8B	0.61441	1
Astrocytes	GSR	0.530346	1
Astrocytes	ZBTB37	-0.0350927	1
Astrocytes	LRGUK	-0.356444	1
Astrocytes	PDZD2	-0.0902917	1
Astrocytes	WBP11	-0.428659	1
Astrocytes	CES3	1.29248	1
Astrocytes	KATNAL1	-0.101287	1
Astrocytes	PPM1H	0.394284	1
Astrocytes	KIAA1841	-0.0704939	1
Astrocytes	CFAP57	1.19937	1
Astrocytes	RRAD	1.19937	1
Astrocytes	MIA	1.09984	1
Astrocytes	AC010969.2	1.02945	1
Astrocytes	ZC3H15	-0.0946887	1
Astrocytes	C2	1.02945	1
Astrocytes	ISCA1	-0.38559	1
Astrocytes	MAP1S	-0.537593	1
Astrocytes	MYH9	0.374583	1
Astrocytes	EMB	0.936338	1
Astrocytes	NFATC2	0.402906	1
Astrocytes	ENTPD3	0.836803	1
Astrocytes	SFRP1	0.836803	1
Astrocytes	OVCH1	0.983644	1
Astrocytes	ADGRF5	0.729887	1
Astrocytes	LSM2	-0.463592	1
Astrocytes	SP2	-0.342521	1
Astrocytes	FOXP2	0.61441	1
Astrocytes	AC096570.1	0.61441	1
Astrocytes	B3GALT1	-0.38559	1
Astrocytes	IRF1	-0.38559	1
Astrocytes	IKZF1	0.392018	1
Astrocytes	LSM4	0.729887	1
Astrocytes	MAPK1	-0.00110989	1
Astrocytes	PRKD3	-0.200375	1
Astrocytes	GCA	-0.38559	1
Astrocytes	CERS4	0.0724796	1
Astrocytes	COG7	-0.0306734	1
Astrocytes	RAB3IP	-0.291263	1
Astrocytes	FBXO41	-0.183956	1
Astrocytes	B4GALNT3	-0.192945	1
Astrocytes	SSTR2	0.468559	1
Astrocytes	CDH6	0.433838	1
Astrocytes	DDA1	-0.244727	1
Astrocytes	PARK7	-0.099681	1
Astrocytes	IMPDH2	-0.757559	1
Astrocytes	FGFR1	0.0744245	1
Astrocytes	RPL13	0.0201698	1
Astrocytes	RNF185	-0.181231	1
Astrocytes	CHMP7	-0.726627	1
Astrocytes	AC008957.2	-0.416617	1
Astrocytes	AP000721.2	0.494116	1
Astrocytes	CASP7	-0.0502413	1
Astrocytes	STK4	-0.0960833	1
Astrocytes	RTL10	-0.518856	1
Astrocytes	TBC1D12	-0.108362	1
Astrocytes	MED7	-0.648624	1
Astrocytes	AC098820.1	-0.633517	1
Astrocytes	C12orf57	-0.620055	1
Astrocytes	AC110614.1	-0.578235	1
Astrocytes	INTS13	-0.485126	1
Astrocytes	AC010359.3	-0.210503	1
Astrocytes	CORO6	-0.52998	1
Astrocytes	TSPAN33	-0.473053	1
Astrocytes	APLN	-0.463592	1
Astrocytes	FEZ1	0.0490383	1
Astrocytes	PPFIBP1	0.213048	1
Astrocytes	MRPL18	-0.38559	1
Astrocytes	ARAF	-0.38559	1
Astrocytes	MAMDC2	-0.38559	1
Astrocytes	PGM3	-0.326696	1
Astrocytes	MRGBP	-0.303128	1
Astrocytes	SFXN4	0.014948	1
Astrocytes	SPOCK1	0.277835	1
Astrocytes	PRPF19	-0.339786	1
Astrocytes	DNA2	-0.342521	1
Astrocytes	VWA1	-0.151125	1
Astrocytes	SNAPC5	-0.225125	1
Astrocytes	SLC31A1	-0.289375	1
Astrocytes	SLC35E4	-0.298127	1
Astrocytes	TMEM246	1.02945	1
Astrocytes	LEFTY1	0.936338	1
Astrocytes	TRIM59	0.936338	1
Astrocytes	GAPDH	0.0294476	1
Astrocytes	PCDH11Y	0.798835	1
Astrocytes	TCF7	-0.192945	1
Astrocytes	ADCY5	0.421765	1
Astrocytes	STXBP5-AS1	-0.20435	1
Astrocytes	TMEM132E	0.692413	1
Astrocytes	SYS1	0.692413	1
Astrocytes	ZNF426	-0.0530146	1
Astrocytes	CEP41	-0.140477	1
Astrocytes	POMGNT2	-0.148551	1
Astrocytes	GNG10	-0.163197	1
Astrocytes	ADPRM	-0.620055	1
Astrocytes	RPS28	-0.190039	1
Astrocytes	AC117383.1	-1.38559	1
Astrocytes	LINC01470	-1.38559	1
Astrocytes	DOLK	-1.38559	1
Astrocytes	POLR3K	-1.38559	1
Astrocytes	AC012615.1	-1.38559	1
Astrocytes	AL445433.2	-0.597094	1
Astrocytes	ETV3	0.531948	1
Astrocytes	GMFG	-1.23359	1
Astrocytes	AL358472.5	-1.19294	1
Astrocytes	C6orf52	-1.19294	1
Astrocytes	AL021408.1	-1.19294	1
Astrocytes	TMEM249	-1.19294	1
Astrocytes	LINC01410	-1.19294	1
Astrocytes	AL353586.1	-1.19294	1
Astrocytes	SOCS2-AS1	-1.19294	1
Astrocytes	PTCSC3	-1.19294	1
Astrocytes	RIOX1	-1.19294	1
Astrocytes	AC007950.2	-1.19294	1
Astrocytes	AC107982.3	-1.19294	1
Astrocytes	SLC39A3	-1.19294	1
Astrocytes	AC010336.8	-1.19294	1
Astrocytes	AC112493.1	-1.19294	1
Astrocytes	HMGB3	-1.19294	1
Astrocytes	GYG1	-0.114942	1
Astrocytes	ZNF92	-0.555515	1
Astrocytes	ANKRD10-IT1	-0.555515	1
Astrocytes	CEND1	-0.0230198	1
Astrocytes	AL358937.1	-1.06366	1
Astrocytes	OGFOD2	-1.06366	1
Astrocytes	TTLL7-IT1	-0.970552	1
Astrocytes	AC007405.3	-0.970552	1
Astrocytes	RBM44	-0.970552	1
Astrocytes	LSAMP-AS1	-0.970552	1
Astrocytes	TRAM1L1	-0.970552	1
Astrocytes	LINC02226	-0.970552	1
Astrocytes	C5orf34	-0.970552	1
Astrocytes	AL355336.1	-0.970552	1
Astrocytes	HSD17B8	-0.970552	1
Astrocytes	AL021368.1	-0.970552	1
Astrocytes	AL355377.3	-0.970552	1
Astrocytes	RCE1	-0.970552	1
Astrocytes	AC046168.2	-0.970552	1
Astrocytes	AC005695.2	-0.970552	1
Astrocytes	ALYREF	-0.970552	1
Astrocytes	ZNF784	-0.970552	1
Astrocytes	PTPN18	-0.307587	1
Astrocytes	LRRC73	-0.970552	1
Astrocytes	AL391244.2	-0.871017	1
Astrocytes	AC007099.1	-0.871017	1
Astrocytes	TFR2	-0.871017	1
Astrocytes	AL356489.2	-0.871017	1
Astrocytes	ENG	-0.871017	1
Astrocytes	PIK3R6	-0.871017	1
Astrocytes	MIR7-3HG	-0.871017	1
Astrocytes	AC008569.2	-0.871017	1
Astrocytes	RASIP1	-0.871017	1
Astrocytes	GUCY1B1	0.394629	1
Astrocytes	IL15RA	-0.607982	1
Astrocytes	AC245407.2	-0.648624	1
Astrocytes	RHOH	-0.648624	1
Astrocytes	CCNA2	-0.648624	1
Astrocytes	AC090559.2	-0.648624	1
Astrocytes	AC025423.4	-0.648624	1
Astrocytes	OR6J1	-0.648624	1
Astrocytes	GSG1L2	-0.648624	1
Astrocytes	TMEM97	-0.648624	1
Astrocytes	ZSCAN1	-0.648624	1
Astrocytes	EDA2R	-0.648624	1
Astrocytes	PPP1R9B	-0.468052	1
Astrocytes	NAA80	-0.607982	1
Astrocytes	AC104083.1	-0.607982	1
Astrocytes	GGT5	-0.607982	1
Astrocytes	DOCK4-AS1	-0.38559	1
Astrocytes	ZNF174	-0.38559	1
Astrocytes	PSMA2	-0.532431	1
Astrocytes	CYP3A5	-0.163197	1
Astrocytes	AC092969.1	-0.315201	1
Astrocytes	COA4	-0.298127	1
Astrocytes	ZNF649	-0.303128	1
Astrocytes	EEPD1	-0.00624413	1
Astrocytes	C1QTNF6	-0.0992857	1
Astrocytes	PPM1F	-0.11811	1
Astrocytes	LATS2	-0.138497	1
Astrocytes	UQCR11	-0.324189	1
Astrocytes	SQSTM1	0.282701	1
Astrocytes	GRIN1	-0.0230198	1
Astrocytes	AC105285.1	-0.140013	1
Astrocytes	UHRF1	0.450911	1
Astrocytes	PCP4	-0.38559	1
Astrocytes	TMEM64	-0.38559	1
Astrocytes	CXXC4-AS1	-0.38559	1
Astrocytes	NT5C3B	-0.334964	1
Astrocytes	MSC-AS1	0.398681	1
Astrocytes	UBAP1L	0.0800737	1
Astrocytes	PAM	-0.0756345	1
Astrocytes	RHBDF1	-0.74816	1
Astrocytes	CA2	0.292482	1
Astrocytes	ZNF571-AS1	-0.68515	1
Astrocytes	MPLKIP	-0.289375	1
Astrocytes	RSL24D1	-0.633517	1
Astrocytes	INPP4A	0.274507	1
Astrocytes	PPT1	-0.10319	1
Astrocytes	SIRT6	-0.566162	1
Astrocytes	FRG1	-0.228049	1
Astrocytes	LRRC42	-0.555515	1
Astrocytes	FUNDC2	-0.243571	1
Astrocytes	PLEKHA1	0.348886	1
Astrocytes	SNAPIN	-0.485126	1
Astrocytes	CGN	-0.468052	1
Astrocytes	TMEM11	-0.468052	1
Astrocytes	LINC01811	-0.455979	1
Astrocytes	TMEM127	-0.38559	1
Astrocytes	AL359317.1	-0.468052	1
Astrocytes	NHLRC3	-0.0105505	1
Astrocytes	ZNF503	1.31485	1
Astrocytes	AC016687.2	1.09984	1
Astrocytes	TMEM167A	-0.233587	1
Astrocytes	HIST1H1C	1.07384	1
Astrocytes	COL9A1	1.07384	1
Astrocytes	BX842242.1	1.07384	1
Astrocytes	GALNT6	1.07384	1
Astrocytes	SOX1	1.07384	1
Astrocytes	TMEM79	-0.303128	1
Astrocytes	AL139353.2	0.936338	1
Astrocytes	ZSCAN22	0.936338	1
Astrocytes	AC023424.3	0.784335	1
Astrocytes	AL442636.1	0.784335	1
Astrocytes	TNFRSF1B	0.877444	1
Astrocytes	GLA	0.877444	1
Astrocytes	UBE2S	0.751914	1
Astrocytes	CERS6	0.278072	1
Astrocytes	AC004690.2	0.61441	1
Astrocytes	PTPRD-AS1	0.61441	1
Astrocytes	AC133065.1	0.61441	1
Astrocytes	PIK3IP1-AS1	-0.0530146	1
Astrocytes	SVIP	0.401006	1
Astrocytes	AC090559.1	0.462407	1
Astrocytes	AC089999.2	0.462407	1
Astrocytes	ZBED4	-0.200034	1
Astrocytes	WDR46	-0.122556	1
Astrocytes	ZWILCH	0.351376	1
Astrocytes	UBA52	0.61441	1
Astrocytes	ABLIM3	0.0232156	1
Astrocytes	SEMA6A-AS1	-0.111415	1
Astrocytes	SMC4	0.0294476	1
Astrocytes	SNX29	0.0551533	1
Astrocytes	AC083843.3	0.61441	1
Astrocytes	LINC01505	0.192946	1
Astrocytes	C5orf64	-0.102418	1
Astrocytes	AP1S2	-0.180006	1
Astrocytes	DRICH1	-0.68515	1
Astrocytes	ATP11C	-0.044553	1
Astrocytes	TPSD1	-0.633517	1
Astrocytes	MYCBP	-0.607982	1
Astrocytes	FLRT2	0.340235	1
Astrocytes	AC027644.3	-0.592041	1
Astrocytes	TMEM186	-0.485126	1
Astrocytes	ANKRD34C-AS1	0.739941	1
Astrocytes	GTF2E1	-0.578235	1
Astrocytes	AL121917.1	-0.578235	1
Astrocytes	ADRB2	-0.566162	1
Astrocytes	TIMM10B	-0.566162	1
Astrocytes	DUSP12	-0.492505	1
Astrocytes	RAD54B	-0.492505	1
Astrocytes	RTN4	0.251659	1
Astrocytes	ABCF3	-0.485126	1
Astrocytes	EAF1	-0.478699	1
Astrocytes	TSPAN11	-0.478699	1
Astrocytes	SLX4	-0.431394	1
Astrocytes	MRPS33	-0.331142	1
Astrocytes	NECTIN2	-0.11073	1
Astrocytes	ZNF208	-0.11351	1
Astrocytes	PHYHIP	-0.119075	1
Astrocytes	AP003108.1	-0.292481	1
Astrocytes	CREBBP	0.0975578	1
Astrocytes	PIRT	-0.338284	1
Astrocytes	PDE6B	-0.307587	1
Astrocytes	VWF	-0.225125	1
Astrocytes	APBB3	-0.290433	1
Astrocytes	TFAP4	-0.192945	1
Astrocytes	LAMTOR4	-0.0230198	1
Astrocytes	PCDH1	-0.072432	1
Astrocytes	PIP5K1C	-0.141171	1
Astrocytes	GLOD4	-0.179139	1
Astrocytes	TNFAIP1	-0.233587	1
Astrocytes	SLC25A6	0.575936	1
Astrocytes	CMPK1	0.271522	1
Astrocytes	GYPC	-1.38559	1
Astrocytes	GLYCTK	-1.38559	1
Astrocytes	FAM89B	-1.38559	1
Astrocytes	CNDP2	-0.254345	1
Astrocytes	CAPN14	-1.23359	1
Astrocytes	AC024588.1	-1.23359	1
Astrocytes	AC006230.1	-1.12256	1
Astrocytes	SUMO2	-0.25066	1
Astrocytes	AC004381.1	-1.06366	1
Astrocytes	CNTD1	-1.06366	1
Astrocytes	Z83745.1	-1.06366	1
Astrocytes	ATP8A1	0.147534	1
Astrocytes	IMP4	-0.833049	1
Astrocytes	AL137140.1	-0.970552	1
Astrocytes	CHST9	0.103157	1
Astrocytes	AC005072.1	-0.800627	1
Astrocytes	TKFC	-0.800627	1
Astrocytes	AC005884.1	-0.900163	1
Astrocytes	AC245297.2	-0.871017	1
Astrocytes	AL360091.3	-0.871017	1
Astrocytes	SP140L	-0.871017	1
Astrocytes	RFESD	-0.871017	1
Astrocytes	SIGMAR1	-0.871017	1
Astrocytes	AL731563.3	-0.871017	1
Astrocytes	ETFBKMT	-0.871017	1
Astrocytes	EEF1AKMT3	-0.871017	1
Astrocytes	AC123768.3	-0.871017	1
Astrocytes	ZNF99	-0.871017	1
Astrocytes	CPLANE2	-0.800627	1
Astrocytes	AL136984.1	-0.800627	1
Astrocytes	ATP6V1C2	-0.800627	1
Astrocytes	ANXA1	-0.800627	1
Astrocytes	AL596244.1	-0.800627	1
Astrocytes	AC068707.1	-0.800627	1
Astrocytes	AL157786.1	-0.800627	1
Astrocytes	AP002748.6	-0.800627	1
Astrocytes	LINC00463	-0.800627	1
Astrocytes	AC009060.1	-0.800627	1
Astrocytes	TEX45	-0.800627	1
Astrocytes	LINC00906	-0.800627	1
Astrocytes	AL732314.6	-0.800627	1
Astrocytes	PAN2	-0.114942	1
Astrocytes	KLHDC9	-0.74816	1
Astrocytes	AHSA1	-0.110968	1
Astrocytes	RNF41	0.11191	1
Astrocytes	LINC00621	-0.733513	1
Astrocytes	AC008067.1	-0.607982	1
Astrocytes	AC124045.1	-0.607982	1
Astrocytes	AL135978.2	-0.607982	1
Astrocytes	AEN	-0.607982	1
Astrocytes	C16orf71	-0.607982	1
Astrocytes	AC004702.1	-0.607982	1
Astrocytes	EXOSC5	-0.607982	1
Astrocytes	AC020915.1	-0.607982	1
Astrocytes	AC009133.1	-0.707518	1
Astrocytes	AHCY	-0.707518	1
Astrocytes	SPRY4	0.645437	1
Astrocytes	PDYN-AS1	0.61441	1
Astrocytes	LINC02123	-0.578235	1
Astrocytes	AC023830.3	-0.578235	1
Astrocytes	HTR2C	-0.578235	1
Astrocytes	NOP58	0.0455672	1
Astrocytes	AP002784.1	-0.555515	1
Astrocytes	AL355916.2	-0.555515	1
Astrocytes	DDX10	-0.0586086	1
Astrocytes	CCN4	-0.38559	1
Astrocytes	AL359091.4	-0.38559	1
Astrocytes	AC005280.2	-0.38559	1
Astrocytes	SYCE2	-0.38559	1
Astrocytes	EFCAB8	-0.38559	1
Astrocytes	AC107072.2	-0.607982	1
Astrocytes	ENDOG	-0.607982	1
Astrocytes	SDCBP	-0.238033	1
Astrocytes	GABRA6	-0.38559	1
Astrocytes	CA3-AS1	-0.38559	1
Astrocytes	TMEM147-AS1	-0.38559	1
Astrocytes	FAP	0.264468	1
Astrocytes	KCTD21-AS1	-0.347116	1
Astrocytes	MINDY1	-0.307587	1
Astrocytes	ATRAID	-0.492505	1
Astrocytes	TARBP2	-0.485126	1
Astrocytes	MTF1	-0.200034	1
Astrocytes	RPS9	-0.186281	1
Astrocytes	TMED4	-0.307587	1
Astrocytes	ZNF20	-0.38559	1
Astrocytes	PRADC1	-0.38559	1
Astrocytes	DAXX	-0.38559	1
Astrocytes	DUSP14	-0.38559	1
Astrocytes	QPCTL	-0.38559	1
Astrocytes	EML2	-0.0159443	1
Astrocytes	ATP6V1F	0.855418	1
Astrocytes	MZF1-AS1	-0.278675	1
Astrocytes	SUMO3	0.309556	1
Astrocytes	IGFBP7	0.314542	1
Astrocytes	CLDN4	-0.292481	1
Astrocytes	DRP2	-0.298127	1
Astrocytes	AL158071.4	0.816044	1
Astrocytes	THSD7B	0.784335	1
Astrocytes	RGMA	0.0631368	1
Astrocytes	WASHC5	-0.054384	1
Astrocytes	FGF17	-1.01362	1
Astrocytes	AARS	-0.122556	1
Astrocytes	EME2	-0.592041	1
Astrocytes	MBIP	-0.282496	1
Astrocytes	PLPPR1	0.166951	1
Astrocytes	CCDC34	-0.38559	1
Astrocytes	TMEM182	0.67854	1
Astrocytes	TPI1	0.214323	1
Astrocytes	RASAL1	-0.926158	1
Astrocytes	CYP4Z1	1.61441	1
Astrocytes	KIRREL1	1.61441	1
Astrocytes	ASPM	1.61441	1
Astrocytes	AC024060.2	1.61441	1
Astrocytes	AC093898.1	1.61441	1
Astrocytes	AC126696.1	1.61441	1
Astrocytes	MASP2	1.42177	1
Astrocytes	PTAFR	1.42177	1
Astrocytes	PTGER3	1.42177	1
Astrocytes	GJC2	1.42177	1
Astrocytes	CERKL	1.42177	1
Astrocytes	LINC02082	1.42177	1
Astrocytes	CLNK	1.42177	1
Astrocytes	LINC00616	1.42177	1
Astrocytes	AC008525.1	1.42177	1
Astrocytes	TEX43	1.61441	1
Astrocytes	AC025434.1	1.42177	1
Astrocytes	AC091979.1	1.42177	1
Astrocytes	AL355347.1	1.42177	1
Astrocytes	ELFN1	1.42177	1
Astrocytes	AC011294.1	1.42177	1
Astrocytes	ZAN	1.42177	1
Astrocytes	MET	1.42177	1
Astrocytes	AF287957.1	1.42177	1
Astrocytes	C8orf34-AS1	1.42177	1
Astrocytes	LY96	1.42177	1
Astrocytes	CALB1	1.42177	1
Astrocytes	OLAH	1.42177	1
Astrocytes	AC127526.2	1.42177	1
Astrocytes	PKMYT1	1.42177	1
Astrocytes	AC087645.2	1.42177	1
Astrocytes	AC018697.1	1.42177	1
Astrocytes	PPM1N	1.42177	1
Astrocytes	SMC1B	1.42177	1
Astrocytes	THEMIS2	1.19937	1
Astrocytes	ZC3H11A	1.19937	1
Astrocytes	AC099332.2	1.19937	1
Astrocytes	TMEM45A	1.19937	1
Astrocytes	PAQR9	1.19937	1
Astrocytes	GDNF-AS1	1.19937	1
Astrocytes	EGFLAM	1.19937	1
Astrocytes	AL035401.1	1.19937	1
Astrocytes	AC068413.1	1.19937	1
Astrocytes	CKS2	1.19937	1
Astrocytes	AL158071.1	1.19937	1
Astrocytes	PKN3	1.19937	1
Astrocytes	AL121749.1	1.19937	1
Astrocytes	CCDC86	1.19937	1
Astrocytes	FAM86C1	1.19937	1
Astrocytes	CTSC	1.19937	1
Astrocytes	KCNJ5	1.19937	1
Astrocytes	ALOX5AP	1.19937	1
Astrocytes	AC024270.5	1.19937	1
Astrocytes	AC020687.1	1.19937	1
Astrocytes	ISG20	1.19937	1
Astrocytes	AC090617.4	1.19937	1
Astrocytes	SLFN11	1.19937	1
Astrocytes	LINC01900	1.19937	1
Astrocytes	FUT6	1.19937	1
Astrocytes	AC010319.4	1.19937	1
Astrocytes	ZNF114-AS1	1.19937	1
Astrocytes	HRH3	1.19937	1
Astrocytes	AC004461.2	1.19937	1
Astrocytes	FANCB	1.19937	1
Astrocytes	LINC02715	-0.833049	1
Astrocytes	AC012593.1	0.936338	1
Astrocytes	FGF10	0.936338	1
Astrocytes	AC116337.4	0.936338	1
Astrocytes	CD14	0.936338	1
Astrocytes	PPP1R18	0.936338	1
Astrocytes	HCG22	0.936338	1
Astrocytes	AP006545.3	0.936338	1
Astrocytes	AL162414.1	0.936338	1
Astrocytes	C10orf113	0.936338	1
Astrocytes	CNTF	0.936338	1
Astrocytes	LINC02731	0.936338	1
Astrocytes	AC137561.1	0.936338	1
Astrocytes	AL358335.2	0.936338	1
Astrocytes	AC026401.2	0.936338	1
Astrocytes	AC092338.2	0.936338	1
Astrocytes	AC012181.1	0.936338	1
Astrocytes	AC023389.1	0.936338	1
Astrocytes	ZNF385C	0.936338	1
Astrocytes	MARCH10	0.936338	1
Astrocytes	AP001020.2	0.936338	1
Astrocytes	AC090241.3	0.936338	1
Astrocytes	AC008760.2	0.936338	1
Astrocytes	SPIB	0.936338	1
Astrocytes	AC005808.1	0.936338	1
Astrocytes	SMIM11B	0.936338	1
Astrocytes	SCARF2	0.936338	1
Astrocytes	AL021393.1	0.936338	1
Astrocytes	AC244636.3	0.936338	1
Astrocytes	RPS6KA2	0.102413	1
Astrocytes	C3orf52	0.836803	1
Astrocytes	LGI2	0.836803	1
Astrocytes	SFRP2	0.61441	1
Astrocytes	ATP6V1FNB	0.61441	1
Astrocytes	AL136442.1	0.61441	1
Astrocytes	AL390800.1	0.61441	1
Astrocytes	GACAT2	0.61441	1
Astrocytes	CHP1	-0.117657	1
Astrocytes	LINC02506	0.351376	1
Astrocytes	SLC5A8	0.351376	1
Astrocytes	MYO18B	0.351376	1
Astrocytes	IFITM2	0.476907	1
Astrocytes	RCAN1	-0.127278	1
Astrocytes	RNF32	-0.648624	1
Astrocytes	RRP12	-0.0923935	1
Astrocytes	ARHGAP35	0.103764	1
Astrocytes	SNAP29	-0.0844204	1
Astrocytes	AL121757.2	-0.800627	1
Astrocytes	TMEM98	0.421765	1
Astrocytes	CXADR	0.450911	1
Astrocytes	NT5DC2	-0.607982	1
Astrocytes	AC129803.1	-0.607982	1
Astrocytes	NOB1	-0.607982	1
Astrocytes	RDH14	-0.592041	1
Astrocytes	MRFAP1	0.373402	1
Astrocytes	CSRNP2	-0.135612	1
Astrocytes	OXSM	-0.501067	1
Astrocytes	SYNGAP1-AS1	-0.501067	1
Astrocytes	AC093334.1	-0.501067	1
Astrocytes	FLT3LG	-0.492505	1
Astrocytes	RPL21	-0.0960833	1
Astrocytes	RIN3	-0.0667677	1
Astrocytes	PIF1	-0.38559	1
Astrocytes	SEC14L5	0.188145	1
Astrocytes	B3GALT5-AS1	-0.38559	1
Astrocytes	NXPH3	-0.278675	1
Astrocytes	CCDC47	0.491553	1
Astrocytes	EZR	0.0894453	1
Astrocytes	MPP3	-0.278675	1
Astrocytes	SURF6	-0.282496	1
Astrocytes	THNSL1	-0.270113	1
Astrocytes	SH2D5	1.35138	1
Astrocytes	C2CD4D-AS1	1.35138	1
Astrocytes	KLHL6	1.35138	1
Astrocytes	AC116317.1	1.35138	1
Astrocytes	ARC	1.35138	1
Astrocytes	TRPM6	1.35138	1
Astrocytes	AL121821.2	1.35138	1
Astrocytes	AC007614.1	1.35138	1
Astrocytes	GEMIN7	1.35138	1
Astrocytes	AC007785.3	1.35138	1
Astrocytes	ATP13A3	0.00624019	1
Astrocytes	AC078923.1	-1.12256	1
Astrocytes	MT1H	-1.12256	1
Astrocytes	VARS	-0.278675	1
Astrocytes	AK2	-0.275407	1
Astrocytes	LINC01762	1.19937	1
Astrocytes	LINC01060	1.19937	1
Astrocytes	SCARNA9	1.19937	1
Astrocytes	AC069503.1	1.19937	1
Astrocytes	KLHL1	-1.03767	1
Astrocytes	ADAMTS9-AS2	0.239013	1
Astrocytes	AC010476.2	1.02945	1
Astrocytes	AL008729.1	1.02945	1
Astrocytes	Z97205.2	1.02945	1
Astrocytes	ADAMTS14	1.02945	1
Astrocytes	AL157893.2	1.02945	1
Astrocytes	PRRG4	1.02945	1
Astrocytes	AP002336.1	1.02945	1
Astrocytes	AC068790.2	1.02945	1
Astrocytes	ZNF597	1.02945	1
Astrocytes	CDC42EP2	1.07384	1
Astrocytes	AC139887.4	-0.970552	1
Astrocytes	IFITM10	-0.970552	1
Astrocytes	AC068205.2	-0.970552	1
Astrocytes	LINC01106	0.936338	1
Astrocytes	COL8A1	0.936338	1
Astrocytes	AC112484.1	0.936338	1
Astrocytes	AC073957.3	0.936338	1
Astrocytes	HIST2H2BF	0.836803	1
Astrocytes	SOX7	0.836803	1
Astrocytes	C8orf86	0.836803	1
Astrocytes	NIBAN1	-0.900163	1
Astrocytes	KIF20B	-0.845022	1
Astrocytes	MRC1	0.784335	1
Astrocytes	HMGN3-AS1	-0.800627	1
Astrocytes	ASAH2B	-0.800627	1
Astrocytes	TRMT112	-0.800627	1
Astrocytes	AC027237.2	-0.800627	1
Astrocytes	AC093525.7	-0.800627	1
Astrocytes	AC026458.2	-0.800627	1
Astrocytes	PODNL1	-0.800627	1
Astrocytes	ZNF581	-0.800627	1
Astrocytes	VIPR2	-0.800627	1
Astrocytes	ABHD15-AS1	-0.916105	1
Astrocytes	IER5	0.61441	1
Astrocytes	KLB	0.61441	1
Astrocytes	CXCL2	0.61441	1
Astrocytes	PCDH20	0.61441	1
Astrocytes	AL022151.1	0.61441	1
Astrocytes	AC010974.2	-0.74816	1
Astrocytes	AC244517.5	-0.74816	1
Astrocytes	REEP4	-0.74816	1
Astrocytes	AC026979.4	-0.74816	1
Astrocytes	TSTA3	-0.74816	1
Astrocytes	FCGBP	-0.74816	1
Astrocytes	SPRED2	0.015431	1
Astrocytes	SNHG16	-0.871017	1
Astrocytes	ATP5MG	0.0977323	1
Astrocytes	GPD1L	-0.916105	1
Astrocytes	FAM131B	0.421765	1
Astrocytes	BIRC3	-0.707518	1
Astrocytes	TEDC1	-0.707518	1
Astrocytes	ACTN2	-0.262208	1
Astrocytes	C2orf80	0.462407	1
Astrocytes	ATP5MGL	0.462407	1
Astrocytes	PIFO	-0.578235	1
Astrocytes	AC097717.1	-0.578235	1
Astrocytes	NMBR	-0.578235	1
Astrocytes	C6orf99	-0.578235	1
Astrocytes	A2ML1-AS1	-0.578235	1
Astrocytes	RXYLT1-AS1	-0.578235	1
Astrocytes	TEX29	-0.578235	1
Astrocytes	AK7	-0.578235	1
Astrocytes	AC007344.1	-0.578235	1
Astrocytes	LINC01982	-0.578235	1
Astrocytes	CLDN5	-0.578235	1
Astrocytes	LINC01771	-0.707518	1
Astrocytes	NNMT	-0.800627	1
Astrocytes	MIF4GD	-0.800627	1
Astrocytes	NOL6	-0.555515	1
Astrocytes	AC139530.1	-0.555515	1
Astrocytes	AC007406.5	-0.764102	1
Astrocytes	TUBB6	-0.764102	1
Astrocytes	USH1C	0.254868	1
Astrocytes	AC115282.1	-0.537593	1
Astrocytes	AL358072.1	-0.38559	1
Astrocytes	AQP6	-0.38559	1
Astrocytes	AC084855.1	-0.38559	1
Astrocytes	ZNF574	-0.38559	1
Astrocytes	NAGA	-0.38559	1
Astrocytes	GABRD	-0.68515	1
Astrocytes	AC011939.2	-0.675097	1
Astrocytes	AL132780.2	-0.764102	1
Astrocytes	AK4	0.312141	1
Astrocytes	EBNA1BP2	-0.648624	1
Astrocytes	AC007681.1	-0.648624	1
Astrocytes	CYC1	-0.648624	1
Astrocytes	AP000866.6	-0.38559	1
Astrocytes	PCYOX1L	-0.626598	1
Astrocytes	EPAS1	0.479481	1
Astrocytes	AC066613.2	-0.215665	1
Astrocytes	LRRC37A	-0.215665	1
Astrocytes	CORO1B	-0.523093	1
Astrocytes	AC025043.1	-0.523093	1
Astrocytes	MOCOS	-0.523093	1
Astrocytes	TGFBR2	-0.501067	1
Astrocytes	RTL5	-0.501067	1
Astrocytes	LINS1	-0.233587	1
Astrocytes	COMMD8	-0.492505	1
Astrocytes	AC188617.1	-1.1632	1
Astrocytes	EXOSC7	-0.189193	1
Astrocytes	LPL	-1.08603	1
Astrocytes	FLRT1	-0.38559	1
Astrocytes	AC008079.1	-0.38559	1
Astrocytes	ZKSCAN4	-0.970552	1
Astrocytes	MAST4-IT1	-1.03767	1
Astrocytes	VWA5B1	-0.38559	1
Astrocytes	EMC8	-0.197145	1
Astrocytes	POC1A	-0.970552	1
Astrocytes	CITED2	-0.871017	1
Astrocytes	PTPN23	-0.183956	1
Astrocytes	KLHDC8A	-0.492505	1
Astrocytes	CDK19	0.295132	1
Astrocytes	GATD3B	-0.845022	1
Astrocytes	CAHM	-0.260059	1
Astrocytes	ZBTB11-AS1	-0.900163	1
Astrocytes	DRC7	-0.900163	1
Astrocytes	RILP	-0.900163	1
Astrocytes	FOXO3B	-0.900163	1
Astrocytes	TP53RK	-0.900163	1
Astrocytes	SERPINH1	-0.800627	1
Astrocytes	ZDHHC23	-0.845022	1
Astrocytes	PRKCH	-0.845022	1
Astrocytes	NPAS1	-0.845022	1
Astrocytes	ZNF503-AS1	-0.764102	1
Astrocytes	AP000229.1	-0.800627	1
Astrocytes	AC008543.1	-0.707518	1
Astrocytes	LURAP1L	-0.764102	1
Astrocytes	AC008892.1	-0.74816	1
Astrocytes	PCDHGB2	-0.74816	1
Astrocytes	C8orf58	-0.74816	1
Astrocytes	AC009779.2	-0.74816	1
Astrocytes	AC022558.2	-0.74816	1
Astrocytes	USP18	-0.74816	1
Astrocytes	U52111.1	-0.845022	1
Astrocytes	NFIC	0.068707	1
Astrocytes	AC007038.2	-0.675097	1
Astrocytes	AC127024.5	-0.675097	1
Astrocytes	AL445248.1	-0.707518	1
Astrocytes	FAM27E3	-0.707518	1
Astrocytes	ZNF492	-0.707518	1
Astrocytes	AC011092.2	-0.648624	1
Astrocytes	MUSTN1	-0.675097	1
Astrocytes	KHK	-0.626598	1
Astrocytes	JUP	-0.298127	1
Astrocytes	OCA2	-0.179139	1
Astrocytes	ZNF519	0.0232156	1
Astrocytes	AL512328.1	-0.555515	1
Astrocytes	AC147651.1	-0.555515	1
Astrocytes	AC092140.2	-0.555515	1
Astrocytes	AL355488.1	-0.537593	1
Astrocytes	AL121574.1	-0.537593	1
Astrocytes	MED20	-0.537593	1
Astrocytes	SYCE1L	-0.537593	1
Astrocytes	AC009120.5	-0.537593	1
Astrocytes	AKT3-IT1	-0.523093	1
Astrocytes	AC005041.5	-0.523093	1
Astrocytes	SLC11A1	-0.523093	1
Astrocytes	AC140168.1	-0.523093	1
Astrocytes	B3GALT4	-0.523093	1
Astrocytes	PJA1	-0.523093	1
Astrocytes	MAN2B2	-0.192945	1
Astrocytes	AL162493.1	0.936338	1
Astrocytes	DDT	-0.38559	1
Astrocytes	AC068282.1	-0.38559	1
Astrocytes	AC132192.2	-0.38559	1
Astrocytes	PSTPIP2	-0.38559	1
Astrocytes	SMIM11A	-0.38559	1
Astrocytes	SRRD	-0.38559	1
Astrocytes	ARMCX5-GPRASP2.1	-0.38559	1
Astrocytes	SRGN	-0.278675	1
Astrocytes	NUDT3	0.121894	1
Astrocytes	THAP7-AS1	-0.38559	1
Astrocytes	Z99127.1	-0.38559	1
Astrocytes	CELSR3	-0.38559	1
Astrocytes	EXTL3-AS1	-0.38559	1
Astrocytes	CMBL	-0.270113	1
Astrocytes	ZADH2	-0.0191624	1
Astrocytes	XPO1	0.259596	1
Astrocytes	NUDT17	-0.248086	1
Astrocytes	LINC02395	-0.248086	1
Astrocytes	AC073593.2	-0.248086	1
Astrocytes	AC093227.1	0.784335	1
Astrocytes	BUD31	-0.260059	1
Astrocytes	SNHG15	0.713946	1
Astrocytes	LINC02687	-0.0960833	1
Astrocytes	EGFL7	0.61441	1
Astrocytes	TSC22D3	0.465547	1
Astrocytes	ZDHHC3	-0.203752	1
Astrocytes	ZNF81	-0.0879094	1
Astrocytes	ATP6V0E1	0.0478261	1
Astrocytes	EPDR1	-0.238749	1
Astrocytes	PPP3CB	0.000363089	1
Astrocytes	FGF11	-0.137662	1
Astrocytes	NT5M	-0.0530146	1
Astrocytes	PHF19	-0.265296	1
Astrocytes	CDKL2	-0.108056	1
Astrocytes	NAA50	-0.00273282	1
Astrocytes	SNN	-0.208712	1
Astrocytes	SERGEF	0.338437	1
Astrocytes	NAE1	-0.163197	1
Astrocytes	KCNQ2	-0.0691163	1
Astrocytes	CCDC137	-0.112571	1
Astrocytes	SYPL1	-0.248086	1
Astrocytes	MGAT3	-0.160298	1
Astrocytes	GPANK1	-0.122556	1
Astrocytes	CHEK2	0.472391	1
Astrocytes	SLC37A3	-0.0918587	1
Astrocytes	AC079385.1	0.421765	1
Astrocytes	DCBLD1	0.0450444	1
Astrocytes	PRKG1	-0.00826743	1
Astrocytes	LY86-AS1	-0.290433	1
Astrocytes	MAPKAPK3	-0.303128	1
Astrocytes	ARSK	-0.303128	1
Astrocytes	COX6B1	-0.260059	1
Astrocytes	MYL6	-0.286054	1
Astrocytes	STARD7	0.378782	1
Astrocytes	GLTP	0.298383	1
Astrocytes	ELOB	-0.210503	1
Astrocytes	ARL8B	-0.0459598	1
Astrocytes	APEX1	-0.38559	1
Astrocytes	TSR1	-0.38559	1
Astrocytes	SH3BGR	-0.135046	1
Astrocytes	CCND3	0.0666325	1
Astrocytes	TRIM3	-0.329006	1
Astrocytes	CA10	0.12137	1
Astrocytes	STAU1	-0.0707166	1
Astrocytes	ZMYM2	0.0741788	1
Astrocytes	UGDH	-0.274559	1
Astrocytes	GGA3	-0.0376666	1
Astrocytes	RPL36	-0.0636618	1
Astrocytes	USP46	-0.0603491	1
Astrocytes	CPNE5	0.501935	1
Astrocytes	SOGA3	-0.0230198	1
Astrocytes	NSFL1C	-0.0463838	1
Astrocytes	CDON	-0.255529	1
Astrocytes	REEP3	0.34703	1
Astrocytes	RPL39	-0.461539	1
Astrocytes	PPP2R5E	-0.0427022	1
Astrocytes	LRRC8D	-0.0511709	1
Astrocytes	ARHGAP10	0.563784	1
Astrocytes	LINC01619	0.0406748	1
Astrocytes	TPM1	0.0369421	1
Astrocytes	RAB1A	0.0626476	1
Astrocytes	TAF12	-0.0537464	1
Astrocytes	JTB	0.507495	1
Astrocytes	IL1RAPL2	0.240595	1
Astrocytes	LSM14B	-0.298127	1
Astrocytes	HPN-AS1	-0.30542	1
Astrocytes	PIN1	-0.418757	1
Astrocytes	RPAIN	-0.220004	1
Astrocytes	AC087294.1	-0.252323	1
Astrocytes	GPR176	-0.263599	1
Astrocytes	PSEN1	-0.116403	1
Astrocytes	SUCLA2	-0.0736459	1
Astrocytes	ASIC1	-0.101797	1
Astrocytes	SFXN1	0.0785421	1
Astrocytes	SEPTIN3	-0.0636618	1
Astrocytes	CERS2	-0.444484	1
Astrocytes	EPOR	-0.205018	1
Astrocytes	PSMD8	-0.210503	1
Astrocytes	SLC35G1	-0.38559	1
Astrocytes	DMTN	-0.331142	1
Astrocytes	FAM117A	-0.0707166	1
Astrocytes	STAG2	-0.112797	1
Astrocytes	SALL3	0.0371012	1
Astrocytes	PCDH10	-0.00962198	1
Astrocytes	NDUFV2-AS1	-0.32146	1
Astrocytes	AXDND1	-0.324189	1
Astrocytes	CCDC120	-0.324189	1
Astrocytes	LAPTM4B	-0.349966	1
Astrocytes	TAP2	-0.254345	1
Astrocytes	DEPP1	0.412776	1
Astrocytes	AC104123.1	-0.112571	1
Astrocytes	RGCC	-0.137662	1
Astrocytes	AC092115.3	0.0294476	1
Astrocytes	HDGF	-0.0918587	1
Astrocytes	AC092142.1	0.903917	1
Astrocytes	PCYOX1	-0.0736459	1
Astrocytes	OAZ1	-0.186281	1
Astrocytes	FAT1	0.0753839	1
Astrocytes	RSBN1	-0.111415	1
Astrocytes	PSKH1	-0.288293	1
Astrocytes	ICK	0.00807393	1
Astrocytes	METTL4	-0.278675	1
Astrocytes	ISY1	-0.273115	1
Astrocytes	LY6H	-0.163197	1
Astrocytes	CDK6	0.462407	1
Astrocytes	SLC25A17	-0.262733	1
Astrocytes	SERPINF2	0.67854	1
Astrocytes	KBTBD6	-0.101797	1
Astrocytes	AC005532.1	0.547296	1
Astrocytes	SYT13	0.55301	1
Astrocytes	PDE8A	-0.0636618	1
Astrocytes	SSBP3	0.310099	1
Astrocytes	SLC9B2	-0.217645	1
Astrocytes	AC017083.1	-0.0511709	1
Astrocytes	UBE2H	-0.0059167	1
Astrocytes	AC008124.1	-0.201165	1
Astrocytes	C9orf24	-0.202726	1
Astrocytes	ST7	-0.0172025	1
Astrocytes	NDUFB10	-0.38559	1
Astrocytes	LDLRAD4	0.256858	1
Astrocytes	RPSA	-0.197145	1
Astrocytes	LIMD1	0.462407	1
Astrocytes	SH3RF3	0.0918882	1
Astrocytes	PPIL6	-0.122556	1
Astrocytes	PTK7	-0.149523	1
Astrocytes	NUMB	0.20898	1
Astrocytes	NDST3	-0.291263	1
Astrocytes	AGAP5	-0.295392	1
Astrocytes	AL356488.2	0.593652	1
Astrocytes	SLC45A4	-0.317418	1
Astrocytes	CCDC8	-0.523093	1
Astrocytes	NRBP1	-0.0636618	1
Astrocytes	ASF1A	-0.238749	1
Astrocytes	ANKRD17	0.276079	1
Astrocytes	NPEPPS	0.0167365	1
Astrocytes	EIF4E	-0.18582	1
Astrocytes	ROR1	0.0448447	1
Astrocytes	PLS3-AS1	-0.44972	1
Astrocytes	EMP2	-0.0714813	1
Astrocytes	PAIP1	-0.0636618	1
Astrocytes	UBTD2	-0.334964	1
Astrocytes	IL17RA	-0.199177	1
Astrocytes	MACO1	-0.130031	1
Astrocytes	CLDND1	0.404487	1
Astrocytes	AC016590.1	-0.156108	1
Astrocytes	LINC00158	-0.169861	1
Astrocytes	DHCR24	-0.187651	1
Astrocytes	TRIM16L	-0.315201	1
Astrocytes	DBF4	-0.318476	1
Astrocytes	NEXN	-0.32146	1
Astrocytes	CHST3	-0.0406785	1
Astrocytes	CTSS	0.97698	1
Astrocytes	BEX5	0.97698	1
Astrocytes	TRAPPC5	-0.137662	1
Astrocytes	ABCG1	0.936338	1
Astrocytes	RRAGA	0.894518	1
Astrocytes	ATP6V1D	-0.122556	1
Astrocytes	LINC01877	0.836803	1
Astrocytes	CBLB	-0.00194284	1
Astrocytes	P3H2-AS1	0.729887	1
Astrocytes	ZC3H10	-0.192945	1
Astrocytes	AL136441.1	0.713946	1
Astrocytes	JMJD1C	0.247909	1
Astrocytes	COQ8A	0.014948	1
Astrocytes	LINC00498	0.507495	1
Astrocytes	AP005230.1	0.521301	1
Astrocytes	KLHL3	-0.0989687	1
Astrocytes	ZSCAN21	-0.00707829	1
Astrocytes	COPS7A	-0.237491	1
Astrocytes	PHTF2	-0.167785	1
Astrocytes	SNU13	-0.183956	1
Astrocytes	EIF2B1	-0.197145	1
Astrocytes	MICOS13	-0.237491	1
Astrocytes	DNAJC8	0.302466	1
Astrocytes	ERAP2	-0.432896	1
Astrocytes	AL512662.2	-0.0801355	1
Astrocytes	TLN2	0.24858	1
Astrocytes	ZBTB11	0.491553	1
Astrocytes	AL391840.1	0.29667	1
Astrocytes	CASTOR2	0.00868902	1
Astrocytes	YARS	0.313901	1
Astrocytes	TMEM9B-AS1	-0.184893	1
Astrocytes	RPL5	0.0207304	1
Astrocytes	TEX14	0.61441	1
Astrocytes	MRPL19	-0.173045	1
Astrocytes	CEP250	-0.0230198	1
Astrocytes	STT3B	0.0495052	1
Astrocytes	LINC01515	0.16582	1
Astrocytes	NOL12	-0.169861	1
Astrocytes	SNHG9	-0.523093	1
Astrocytes	COLGALT1	-0.260059	1
Astrocytes	CNOT1	-0.0511709	1
Astrocytes	FAM104B	0.373402	1
Astrocytes	USP54	0.338107	1
Astrocytes	SRP19	-0.0275424	1
Astrocytes	CHRNB1	-0.315201	1
Astrocytes	MICALL1	-0.315201	1
Astrocytes	COQ3	-0.318476	1
Astrocytes	CUEDC1	0.0640658	1
Astrocytes	SRPRB	-0.156108	1
Astrocytes	NAP1L3	-0.202726	1
Astrocytes	TLE3	0.390514	1
Astrocytes	CAMTA1	0.0777995	1
Astrocytes	CASC3	0.0397159	1
Astrocytes	PHLDA3	-0.174086	1
Astrocytes	NDUFAF4	-0.183956	1
Astrocytes	TMEM106A	-0.183956	1
Astrocytes	POMK	-0.144582	1
Astrocytes	AC078846.1	-0.311589	1
Astrocytes	SF3B6	-0.122556	1
Astrocytes	MSRA	0.217407	1
Astrocytes	ASPA	0.261529	1
Astrocytes	KDM7A	-0.044553	1
Astrocytes	TMUB1	-0.00707829	1
Astrocytes	SMYD2	-0.00707829	1
Astrocytes	SPAG1	0.287245	1
Astrocytes	FSD1	0.571341	1
Astrocytes	TMEM170A	-0.140477	1
Astrocytes	PGAM1	0.494116	1
Astrocytes	RELA	0.341392	1
Astrocytes	CHCHD3	0.108426	1
Astrocytes	PPP2R5B	-0.33406	1
Astrocytes	TBCE	-0.116773	1
Astrocytes	ZNF121	-0.115501	1
Astrocytes	TADA2B	-0.620055	1
Astrocytes	CA3	-0.298127	1
Astrocytes	LRRC4	0.701873	1
Astrocytes	SETD6	0.701873	1
Astrocytes	PNO1	-0.537593	1
Astrocytes	CFAP54	-0.037164	1
Astrocytes	TBC1D20	0.465888	1
Astrocytes	SNX31	0.658804	1
Astrocytes	BCAP29	0.354543	1
Astrocytes	DNASE2	-0.45959	1
Astrocytes	DNM1	0.371709	1
Astrocytes	LY6G5B	-0.38559	1
Astrocytes	TUBB4B	0.517113	1
Astrocytes	ZNF124	0.494116	1
Astrocytes	PFDN6	-0.38559	1
Astrocytes	AGTPBP1	0.201418	1
Astrocytes	NUBP1	-0.192945	1
Astrocytes	YIPF5	0.521301	1
Astrocytes	TBC1D4	0.000592719	1
Astrocytes	NQO1	0.701873	1
Astrocytes	DENND6A-AS1	-0.315201	1
Astrocytes	RAP2C	-0.315201	1
Astrocytes	PEPD	-0.196556	1
Astrocytes	CHERP	0.183776	1
Astrocytes	SRPK1	0.332997	1
Astrocytes	LSM3	-0.38559	1
Astrocytes	NAGPA	-0.2412	1
Astrocytes	GPCPD1	-0.115501	1
Astrocytes	CACNA1C	0.177697	1
Astrocytes	DARS2	-0.248086	1
Astrocytes	MIF	0.396819	1
Astrocytes	COL19A1	0.468559	1
Astrocytes	PPAT	-0.175372	1
Astrocytes	PARD3	0.113703	1
Astrocytes	WDR63	-0.183956	1
Astrocytes	ZNF778	-0.0860296	1
Astrocytes	GNAZ	-0.349064	1
Astrocytes	MIR99AHG	0.0149705	1
Astrocytes	ZNF382	-0.142319	1
Astrocytes	P3H3	0.0294476	1
Astrocytes	SATB1	-0.0729997	1
Astrocytes	IVNS1ABP	0.292482	1
Astrocytes	RABAC1	-0.0230198	1
Astrocytes	CENPP	-0.0497226	1
Astrocytes	ATOX1	-0.223318	1
Astrocytes	GPR37	0.336876	1
Astrocytes	HHIP	0.242441	1
Astrocytes	RIMS1	0.287774	1
Astrocytes	FER	0.0736451	1
Astrocytes	GYS1	0.220589	1
Astrocytes	CACNG3	-0.320495	1
Astrocytes	RPL8	-0.182057	1
Astrocytes	SLC1A1	0.11691	1
Astrocytes	GABARAP	0.343108	1
Astrocytes	MBP	0.131809	1
Astrocytes	HES1	0.341392	1
Astrocytes	PDCD10	0.0669223	1
Astrocytes	MTUS1	0.257088	1
Astrocytes	CUTC	-0.157321	1
Astrocytes	ZNF415	-0.38559	1
Astrocytes	MRPS16	-0.0332882	1
Astrocytes	AC069281.1	0.936338	1
Astrocytes	CCSAP	-0.111415	1
Astrocytes	DBX2	-0.331142	1
Astrocytes	AC002463.1	-0.537593	1
Astrocytes	DPH6-DT	0.259687	1
Astrocytes	ANKRD16	-0.0178581	1
Astrocytes	AP001341.1	0.766413	1
Astrocytes	PRKCA-AS1	-0.468052	1
Astrocytes	RNF166	-0.463592	1
Astrocytes	BCL2L14	-0.45959	1
Astrocytes	TEX41	0.61441	1
Astrocytes	TMEM196	0.61441	1
Astrocytes	SLX4IP	-0.0161046	1
Astrocytes	POMZP3	-0.38559	1
Astrocytes	TCEAL8	0.462407	1
Astrocytes	LSG1	0.00143321	1
Astrocytes	ECM2	0.379945	1
Astrocytes	ANKUB1	-0.426232	1
Astrocytes	LDB1	-0.186281	1
Astrocytes	THAP8	-0.2412	1
Astrocytes	POLD1	0.242441	1
Astrocytes	LINC00472	0.325166	1
Astrocytes	PSMA6	0.351376	1
Astrocytes	VAPB	0.068586	1
Astrocytes	TMEM160	-0.163197	1
Astrocytes	C8orf31	-0.0807353	1
Astrocytes	WWTR1	0.0792511	1
Astrocytes	AFF3	0.00181201	1
Astrocytes	ELN	0.0235227	1
Astrocytes	PPP1R12B	0.186206	1
Astrocytes	PLOD1	-0.0695624	1
Astrocytes	IPO5	-0.0366948	1
Astrocytes	PAXBP1	0.00807393	1
Astrocytes	USP9X	0.0334274	1
Astrocytes	AL355773.1	1.02945	1
Astrocytes	ATAD3A	-0.233587	1
Astrocytes	SGF29	-0.210503	1
Astrocytes	NPTX2	0.992922	1
Astrocytes	HS3ST1	0.936338	1
Astrocytes	GRM4	0.894518	1
Astrocytes	KIF13B	0.291165	1
Astrocytes	SDE2	0.877444	1
Astrocytes	FAM53B	0.317428	1
Astrocytes	SLFNL1-AS1	0.729887	1
Astrocytes	LHFPL5	0.729887	1
Astrocytes	NFXL1	-0.153416	1
Astrocytes	AC104964.1	-0.182057	1
Astrocytes	AC008549.2	0.61441	1
Astrocytes	CENPI	0.61441	1
Astrocytes	NPW	0.61441	1
Astrocytes	AC104472.4	0.488879	1
Astrocytes	ACOT2	0.488879	1
Astrocytes	AC091563.1	0.507495	1
Astrocytes	ZNF646	0.507495	1
Astrocytes	TSPAN17	-0.157321	1
Astrocytes	MTLN	0.266487	1
Astrocytes	CNR1	-0.637129	1
Astrocytes	PMPCB	0.0109275	1
Astrocytes	PCDHGA1	-0.38559	1
Astrocytes	TMCC1-AS1	-0.38559	1
Astrocytes	NDUFA11	-0.0860296	1
Astrocytes	FYB2	-0.501067	1
Astrocytes	ERBB4	-0.00573717	1
Astrocytes	Z68871.1	-0.333122	1
Astrocytes	VPS18	-0.463592	1
Astrocytes	SLC41A2	0.0294476	1
Astrocytes	AP000462.1	-0.38559	1
Astrocytes	DUSP8	-0.38559	1
Astrocytes	PAICS	-0.185291	1
Astrocytes	KPNA4	-0.0904619	1
Astrocytes	ACVR1B	0.0376215	1
Astrocytes	CREBRF	-0.110355	1
Astrocytes	CAPN9	-0.298127	1
Astrocytes	NFE2L1	-0.151793	1
Astrocytes	LINC02198	-0.222091	1
Astrocytes	SPTY2D1	-0.233587	1
Astrocytes	ARID3B	-0.16741	1
Astrocytes	TCEANC	-0.225125	1
Astrocytes	EDEM1	-0.426232	1
Astrocytes	PAFAH2	0.0196666	1
Astrocytes	AL138828.1	-0.137662	1
Astrocytes	CBR3	-0.151125	1
Astrocytes	MED26	-0.149523	1
Astrocytes	PPIL3	-0.144582	1
Astrocytes	ADAMTSL2	-0.38559	1
Astrocytes	TRIM26	-0.0286554	1
Astrocytes	MOB3B	-0.156889	1
Astrocytes	CNOT6L	0.0409432	1
Astrocytes	DGCR6	0.751914	1
Astrocytes	NAF1	-0.0601896	1
Astrocytes	RPLP2	-0.270113	1
Astrocytes	NEURL1	0.561943	1
Astrocytes	PLAAT3	0.258266	1
Astrocytes	FYCO1	-0.030925	1
Astrocytes	SFMBT1	0.0043566	1
Astrocytes	BCL2L13	-0.00902657	1
Astrocytes	MYO1B	0.462407	1
Astrocytes	GRHPR	-0.155292	1
Astrocytes	U2AF2	-0.256307	1
Astrocytes	ABCB1	0.166951	1
Astrocytes	TMEM230	0.0425037	1
Astrocytes	HS6ST2	0.351376	1
Astrocytes	EIF1AX	0.446013	1
Astrocytes	MAD1L1	0.0054307	1
Astrocytes	TRAM2	-0.220531	1
Astrocytes	KIAA0100	-0.0411444	1
Astrocytes	MEF2D	-0.00802712	1
Astrocytes	MRPS30	0.52868	1
Astrocytes	CCNB1IP1	-0.14743	1
Astrocytes	PPIA	-0.12925	1
Astrocytes	COX19	0.35402	1
Astrocytes	FAM215B	-0.501067	1
Astrocytes	PRKAG2	-0.041188	1
Astrocytes	TMEM189	-0.128432	1
Astrocytes	GSTP1	-0.151125	1
Astrocytes	ZBTB10	-0.11351	1
Astrocytes	RUNX1	0.513481	1
Astrocytes	HNRNPUL2	-0.0714813	1
Astrocytes	GOLPH3	0.282334	1
Astrocytes	AOAH	-0.587224	1
Astrocytes	AC131011.1	-0.566162	1
Astrocytes	PIP4P1	-0.555515	1
Astrocytes	STX1B	-0.122556	1
Astrocytes	TMEM120B	0.0752513	1
Astrocytes	ANKRD46	-0.0918587	1
Astrocytes	DMAC1	-0.468052	1
Astrocytes	TGFB3	0.784335	1
Astrocytes	NFKBIL1	-0.38559	1
Astrocytes	PI4K2A	0.579645	1
Astrocytes	POLR2I	-0.38559	1
Astrocytes	SNRPE	-0.38559	1
Astrocytes	CLU	-0.00763121	1
Astrocytes	RBMXL1	-0.38559	1
Astrocytes	SIPA1L2	-0.112571	1
Astrocytes	RARS2	-0.00707829	1
Astrocytes	TMEM183A	0.665036	1
Astrocytes	NEB	-0.0463838	1
Astrocytes	BRD7	-0.158179	1
Astrocytes	AC092691.1	0.0150205	1
Astrocytes	EPB41L4B	0.351376	1
Astrocytes	PPP3CB-AS1	-0.292481	1
Astrocytes	TIAM2	0.322682	1
Astrocytes	SRSF8	-0.303128	1
Astrocytes	FILIP1L	-0.307587	1
Astrocytes	FAM118B	0.448986	1
Astrocytes	HYOU1	-0.278675	1
Astrocytes	THRAP3	-0.044553	1
Astrocytes	OTUD3	-0.185291	1
Astrocytes	LMNB2	-0.205018	1
Astrocytes	SNX17	0.55301	1
Astrocytes	CALU	-0.199723	1
Astrocytes	NUP210L	0.498933	1
Astrocytes	LINC02208	0.514874	1
Astrocytes	TBCB	-0.320002	1
Astrocytes	ESYT3	-0.163197	1
Astrocytes	AC009899.1	0.582701	1
Astrocytes	NWD2	0.648357	1
Astrocytes	CLVS1	-0.148551	1
Astrocytes	SLC16A7	0.370484	1
Astrocytes	MED13L	0.22205	1
Astrocytes	MTPN	-0.0136211	1
Astrocytes	WDFY3	0.16622	1
Astrocytes	PGAP1	0.0473695	1
Astrocytes	AL162431.1	0.61441	1
Astrocytes	GNE	-0.171465	1
Astrocytes	PHLDB3	-0.0511709	1
Astrocytes	DPP3	-0.0636618	1
Astrocytes	GRK5	0.346214	1
Astrocytes	TMEM263	-0.342521	1
Astrocytes	RANBP3	-0.106614	1
Astrocytes	PNRC1	0.192177	1
Astrocytes	N4BP2L2-IT2	0.571341	1
Astrocytes	SRPX	0.431546	1
Astrocytes	TSPYL1	0.199373	1
Astrocytes	VLDLR-AS1	0.476907	1
Astrocytes	UBTF	-0.00531784	1
Astrocytes	CDIP1	0.0169566	1
Astrocytes	CCDC134	0.481144	1
Astrocytes	INTS8	0.0650715	1
Astrocytes	ADIPOR2	0.319505	1
Astrocytes	TRAPPC8	0.0580167	1
Astrocytes	DDX19A	-0.126503	1
Astrocytes	PM20D2	-0.225125	1
Astrocytes	RNASEK	-0.225125	1
Astrocytes	ACTL6A	0.369298	1
Astrocytes	ZBTB26	-0.199177	1
Astrocytes	PSMB7	-0.000564987	1
Astrocytes	CSF1	0.374276	1
Astrocytes	KIAA1191	0.467569	1
Astrocytes	TRAPPC1	-0.707518	1
Astrocytes	USP45	-0.0844204	1
Astrocytes	EIF2S2	-0.0847234	1
Astrocytes	KIAA1671	0.075766	1
Astrocytes	C8orf76	-0.0752498	1
Astrocytes	MAP1A	-0.0294461	1
Astrocytes	BMI1	0.199373	1
Astrocytes	AGAP3	-0.0341175	1
Astrocytes	RGR	0.336308	1
Astrocytes	AL627309.3	0.61441	1
Astrocytes	AL645608.2	0.61441	1
Astrocytes	TAS1R3	0.61441	1
Astrocytes	AL691432.4	1.19937	1
Astrocytes	AL590438.1	0.61441	1
Astrocytes	AL354743.1	0.61441	1
Astrocytes	CCDC27	0.61441	1
Astrocytes	AL805961.1	0.61441	1
Astrocytes	GPR153	0.61441	1
Astrocytes	AL031848.2	0.61441	1
Astrocytes	TNFRSF9	0.61441	1
Astrocytes	AL357552.2	1.19937	1
Astrocytes	BX323043.1	0.61441	1
Astrocytes	PIK3CD-AS2	0.61441	1
Astrocytes	AL357140.1	1.19937	1
Astrocytes	AL357140.2	0.61441	1
Astrocytes	AL139423.1	1.19937	1
Astrocytes	MTOR-AS1	0.61441	1
Astrocytes	TNFRSF8	0.61441	1
Astrocytes	LRRC38	1.19937	1
Astrocytes	AL031283.1	0.61441	1
Astrocytes	AL121992.3	1.19937	1
Astrocytes	SRARP	0.61441	1
Astrocytes	PLA2G2D	1.19937	1
Astrocytes	AL031728.1	1.19937	1
Astrocytes	LINC01635	0.61441	1
Astrocytes	LACTBL1	1.93634	1
Astrocytes	E2F2	1.19937	1
Astrocytes	AL591178.1	0.61441	1
Astrocytes	AL050344.1	0.61441	1
Astrocytes	SLC30A2	1.19937	1
Astrocytes	CATSPER4	0.61441	1
Astrocytes	LINC02574	1.19937	1
Astrocytes	AL445490.1	1.19937	1
Astrocytes	LINC01756	1.19937	1
Astrocytes	MATN1	0.61441	1
Astrocytes	AL136115.3	1.19937	1
Astrocytes	GJA4	0.61441	1
Astrocytes	AL139286.2	0.61441	1
Astrocytes	AL929472.2	0.61441	1
Astrocytes	PABPC4-AS1	0.61441	1
Astrocytes	CDC20	1.19937	1
Astrocytes	DMBX1	0.61441	1
Astrocytes	TMEM275	0.61441	1
Astrocytes	EFCAB14-AS1	0.61441	1
Astrocytes	LINC00853	1.19937	1
Astrocytes	SLC5A9	0.61441	1
Astrocytes	AL645507.1	1.19937	1
Astrocytes	AL162430.2	0.61441	1
Astrocytes	AL050343.2	0.61441	1
Astrocytes	AL606760.3	0.61441	1
Astrocytes	DIO1	0.61441	1
Astrocytes	PCSK9	1.19937	1
Astrocytes	DAB1-AS1	0.61441	1
Astrocytes	AL445193.2	0.61441	1
Astrocytes	AC099791.3	1.19937	1
Astrocytes	L1TD1	1.19937	1
Astrocytes	AC099794.1	1.19937	1
Astrocytes	BX004807.1	0.61441	1
Astrocytes	LINC02791	1.19937	1
Astrocytes	LINC01788	0.61441	1
Astrocytes	AL354949.1	0.61441	1
Astrocytes	AL591463.1	0.61441	1
Astrocytes	ASB17	0.61441	1
Astrocytes	AC117944.1	0.61441	1
Astrocytes	AL359762.2	0.61441	1
Astrocytes	AC092807.2	0.61441	1
Astrocytes	AL049597.2	0.61441	1
Astrocytes	LINC02801	0.61441	1
Astrocytes	AC099568.2	1.19937	1
Astrocytes	AC092802.2	0.61441	1
Astrocytes	AL589990.1	0.61441	1
Astrocytes	SPATA42	1.19937	1
Astrocytes	AC000032.1	0.61441	1
Astrocytes	AL158847.1	1.19937	1
Astrocytes	EPS8L3	0.61441	1
Astrocytes	PPM1J	1.19937	1
Astrocytes	AL365318.1	1.19937	1
Astrocytes	LINC01525	1.19937	1
Astrocytes	AC253572.2	0.61441	1
Astrocytes	FAM72C	1.19937	1
Astrocytes	ANKRD34A	1.19937	1
Astrocytes	AC239803.1	0.61441	1
Astrocytes	HIST2H4B	0.61441	1
Astrocytes	AL592424.1	0.61441	1
Astrocytes	AL391069.3	0.61441	1
Astrocytes	AL450992.3	0.61441	1
Astrocytes	AL589986.2	0.61441	1
Astrocytes	S100A7	1.19937	1
Astrocytes	AL358472.4	0.61441	1
Astrocytes	AQP10	0.61441	1
Astrocytes	AL592078.2	0.61441	1
Astrocytes	AL451085.1	0.61441	1
Astrocytes	ASH1L-IT1	0.61441	1
Astrocytes	AL365181.4	0.61441	1
Astrocytes	AL590666.3	0.61441	1
Astrocytes	SH2D2A	0.61441	1
Astrocytes	PEAR1	1.19937	1
Astrocytes	CD5L	0.61441	1
Astrocytes	AL592295.3	0.61441	1
Astrocytes	AL450163.1	1.19937	1
Astrocytes	SH2D1B	1.19937	1
Astrocytes	AL499616.1	1.19937	1
Astrocytes	AL596087.3	1.19937	1
Astrocytes	LINC01681	0.61441	1
Astrocytes	FMO3	0.61441	1
Astrocytes	GPR52	0.61441	1
Astrocytes	RABGAP1L-IT1	0.61441	1
Astrocytes	AL031290.1	1.19937	1
Astrocytes	AL161734.1	0.61441	1
Astrocytes	LAMC2	0.61441	1
Astrocytes	SMG7-AS1	0.61441	1
Astrocytes	LINC01035	0.61441	1
Astrocytes	LINC01680	0.61441	1
Astrocytes	AL353072.2	0.61441	1
Astrocytes	LHX9	0.61441	1
Astrocytes	AL359834.1	0.61441	1
Astrocytes	AL645504.1	0.61441	1
Astrocytes	AC105940.1	0.61441	1
Astrocytes	LINC01136	0.61441	1
Astrocytes	AC096675.1	0.61441	1
Astrocytes	LEMD1-AS1	1.19937	1
Astrocytes	LEMD1-DT	0.61441	1
Astrocytes	SLC26A9	0.61441	1
Astrocytes	RHEX	0.61441	1
Astrocytes	AL445493.2	0.61441	1
Astrocytes	AL596218.1	0.61441	1
Astrocytes	AC092810.3	1.19937	1
Astrocytes	AL034351.4	0.61441	1
Astrocytes	AL360091.2	0.61441	1
Astrocytes	LINC01740	1.19937	1
Astrocytes	AC092803.1	0.61441	1
Astrocytes	AC092803.4	0.61441	1
Astrocytes	AC096639.1	0.61441	1
Astrocytes	AL356364.1	0.61441	1
Astrocytes	RNU6ATAC35P	1.19937	1
Astrocytes	LINC02817	0.61441	1
Astrocytes	AL360013.3	0.61441	1
Astrocytes	LINC02474	0.61441	1
Astrocytes	HHIPL2	1.19937	1
Astrocytes	AC138393.3	0.61441	1
Astrocytes	AL391811.1	1.19937	1
Astrocytes	AL731702.1	1.19937	1
Astrocytes	LINC02809	1.19937	1
Astrocytes	AL136379.1	0.61441	1
Astrocytes	AL353593.1	0.61441	1
Astrocytes	HIST3H2A	1.19937	1
Astrocytes	HIST3H2BB	1.19937	1
Astrocytes	AL353052.1	0.61441	1
Astrocytes	AL122003.2	0.61441	1
Astrocytes	AL391832.2	1.19937	1
Astrocytes	AL732292.2	0.61441	1
Astrocytes	AL359921.2	0.61441	1
Astrocytes	AL359924.1	0.61441	1
Astrocytes	LINC01139	0.61441	1
Astrocytes	AL359764.2	0.61441	1
Astrocytes	AL606534.1	0.61441	1
Astrocytes	AL591721.1	0.61441	1
Astrocytes	AL356512.1	0.61441	1
Astrocytes	AC118555.1	0.61441	1
Astrocytes	OR2B11	0.61441	1
Astrocytes	OR2AJ1	1.19937	1
Astrocytes	AC079779.3	0.61441	1
Astrocytes	AC105393.2	1.19937	1
Astrocytes	TPO	0.61441	1
Astrocytes	MYT1L-AS1	1.19937	1
Astrocytes	RRM2	0.61441	1
Astrocytes	AC007314.1	1.19937	1
Astrocytes	AC130710.1	0.61441	1
Astrocytes	AC104623.1	1.19937	1
Astrocytes	AC079148.2	0.61441	1
Astrocytes	AC106053.1	0.61441	1
Astrocytes	FAM166C	0.61441	1
Astrocytes	AC013472.1	0.61441	1
Astrocytes	SRD5A2	0.61441	1
Astrocytes	AL133247.1	0.61441	1
Astrocytes	AL133243.1	0.61441	1
Astrocytes	AC019127.1	0.61441	1
Astrocytes	AC007391.1	1.19937	1
Astrocytes	AC007684.2	0.61441	1
Astrocytes	AC010883.3	1.19937	1
Astrocytes	AC009236.2	0.61441	1
Astrocytes	AC009236.1	0.61441	1
Astrocytes	AC016722.2	0.61441	1
Astrocytes	AC073283.2	0.61441	1
Astrocytes	AC104781.1	1.19937	1
Astrocytes	AC016747.3	1.19937	1
Astrocytes	AC012368.2	0.61441	1
Astrocytes	AC008074.2	0.61441	1
Astrocytes	AC007389.5	0.61441	1
Astrocytes	LINC02831	1.19937	1
Astrocytes	LINC01816	0.61441	1
Astrocytes	AC007881.3	0.61441	1
Astrocytes	EGR4	0.61441	1
Astrocytes	AC074008.2	0.61441	1
Astrocytes	AC013716.1	0.61441	1
Astrocytes	AC012355.1	0.61441	1
Astrocytes	CD8A	0.61441	1
Astrocytes	SMYD1	0.61441	1
Astrocytes	AC233266.2	0.61441	1
Astrocytes	DUSP2	0.61441	1
Astrocytes	CNNM3-DT	0.61441	1
Astrocytes	AC018690.1	1.19937	1
Astrocytes	AC007271.1	0.61441	1
Astrocytes	AC104655.1	0.61441	1
Astrocytes	AC016994.1	0.61441	1
Astrocytes	LINC01789	0.61441	1
Astrocytes	RGPD4	0.61441	1
Astrocytes	AC108463.3	1.19937	1
Astrocytes	AC068491.3	0.61441	1
Astrocytes	CKAP2L	0.61441	1
Astrocytes	AC142116.2	0.61441	1
Astrocytes	AC012508.3	0.61441	1
Astrocytes	CYP27C1	0.61441	1
Astrocytes	AC140481.1	0.61441	1
Astrocytes	ACMSD	0.61441	1
Astrocytes	AC092620.2	1.19937	1
Astrocytes	AC078882.1	1.19937	1
Astrocytes	AC092652.1	1.19937	1
Astrocytes	AC023469.2	0.61441	1
Astrocytes	AC012066.2	0.61441	1
Astrocytes	LINC01958	0.61441	1
Astrocytes	GALNT5	1.19937	1
Astrocytes	AC062022.2	1.19937	1
Astrocytes	TTC21B-AS1	0.61441	1
Astrocytes	AC010894.2	1.19937	1
Astrocytes	AC104076.1	0.61441	1
Astrocytes	AC064871.2	1.19937	1
Astrocytes	AC096667.1	1.19937	1
Astrocytes	FSIP2-AS2	0.61441	1
Astrocytes	AC104823.1	0.61441	1
Astrocytes	CDK15	1.61441	1
Astrocytes	FAM237A	0.61441	1
Astrocytes	AC083900.1	0.61441	1
Astrocytes	CRYGA	1.19937	1
Astrocytes	AC073321.1	0.61441	1
Astrocytes	AC097468.3	0.61441	1
Astrocytes	SLC23A3	0.61441	1
Astrocytes	AC068946.3	1.19937	1
Astrocytes	AC009955.1	0.61441	1
Astrocytes	FBXO36-IT1	0.61441	1
Astrocytes	LINC01907	0.61441	1
Astrocytes	GPR55	0.61441	1
Astrocytes	HTR2B	0.61441	1
Astrocytes	MROH2A	0.61441	1
Astrocytes	TRPM8	0.61441	1
Astrocytes	IQCA1-AS1	0.61441	1
Astrocytes	AC104667.2	0.61441	1
Astrocytes	ERFE	0.61441	1
Astrocytes	AC145625.2	1.19937	1
Astrocytes	AC133528.1	1.19937	1
Astrocytes	AC026202.3	0.61441	1
Astrocytes	AC034187.1	1.19937	1
Astrocytes	ATP2B2-IT2	0.61441	1
Astrocytes	TMEM40	0.61441	1
Astrocytes	AC090952.1	1.19937	1
Astrocytes	AC132807.2	1.19937	1
Astrocytes	AC099753.1	0.61441	1
Astrocytes	RBMS3-AS1	1.19937	1
Astrocytes	CCR4	1.19937	1
Astrocytes	AC123023.2	0.61441	1
Astrocytes	AC011816.2	0.61441	1
Astrocytes	ACVR2B-AS1	0.61441	1
Astrocytes	AC092053.5	1.19937	1
Astrocytes	VIPR1-AS1	1.19937	1
Astrocytes	CCR9	0.61441	1
Astrocytes	FAM240A	0.61441	1
Astrocytes	AC104304.3	1.19937	1
Astrocytes	LINC02585	0.61441	1
Astrocytes	AC137630.3	1.19937	1
Astrocytes	IQCF1	0.61441	1
Astrocytes	AC121764.1	0.61441	1
Astrocytes	AC093928.1	0.61441	1
Astrocytes	AC119424.1	0.61441	1
Astrocytes	ADAMTS9-AS1	0.61441	1
Astrocytes	AC109587.1	1.19937	1
Astrocytes	LMOD3	0.61441	1
Astrocytes	FOXP1-AS1	0.61441	1
Astrocytes	GPR27	0.61441	1
Astrocytes	PDZRN3-AS1	0.61441	1
Astrocytes	AC133040.1	1.61441	1
Astrocytes	CADM2-AS1	0.61441	1
Astrocytes	VGLL3	0.61441	1
Astrocytes	LINC00879	0.61441	1
Astrocytes	AC107029.1	0.61441	1
Astrocytes	AC063938.1	0.61441	1
Astrocytes	LINC00635	1.19937	1
Astrocytes	TRAT1	0.61441	1
Astrocytes	C3orf85	1.19937	1
Astrocytes	AC078980.1	0.61441	1
Astrocytes	AC092916.1	1.19937	1
Astrocytes	AC117509.1	0.61441	1
Astrocytes	AC092896.2	0.61441	1
Astrocytes	AC026341.3	0.61441	1
Astrocytes	UPK1B	0.61441	1
Astrocytes	AC072026.2	1.19937	1
Astrocytes	AC072026.3	1.19937	1
Astrocytes	AC079841.2	0.61441	1
Astrocytes	ALG1L	0.61441	1
Astrocytes	MCM2	1.19937	1
Astrocytes	AC112484.5	1.19937	1
Astrocytes	COL6A5	0.61441	1
Astrocytes	AC097105.1	0.61441	1
Astrocytes	TMEM108-AS1	0.61441	1
Astrocytes	AC022296.4	1.19937	1
Astrocytes	AC117382.2	0.61441	1
Astrocytes	AC108727.1	0.61441	1
Astrocytes	AC022215.2	1.19937	1
Astrocytes	AC026304.1	1.19937	1
Astrocytes	AC092958.2	1.19937	1
Astrocytes	AC025566.1	1.19937	1
Astrocytes	AGTR1	0.61441	1
Astrocytes	WWTR1-IT1	1.19937	1
Astrocytes	AC011317.1	0.61441	1
Astrocytes	STRIT1	0.61441	1
Astrocytes	AC104472.5	1.19937	1
Astrocytes	LINC00881	1.19937	1
Astrocytes	AC092943.2	1.19937	1
Astrocytes	LINC01324	0.61441	1
Astrocytes	SI	1.19937	1
Astrocytes	AC074033.1	0.61441	1
Astrocytes	AC078795.3	1.19937	1
Astrocytes	AC026316.2	0.61441	1
Astrocytes	TMEM212	1.19937	1
Astrocytes	NAALADL2-AS2	1.19937	1
Astrocytes	AC109131.1	0.61441	1
Astrocytes	AC131235.3	1.19937	1
Astrocytes	EEF1AKMT4	1.19937	1
Astrocytes	AC107294.1	0.61441	1
Astrocytes	AC007920.1	0.61441	1
Astrocytes	FGF12-AS2	0.61441	1
Astrocytes	AC069421.3	1.19937	1
Astrocytes	AC024559.2	0.61441	1
Astrocytes	FAM43A	1.19937	1
Astrocytes	TNK2-AS1	0.61441	1
Astrocytes	SMCO1	1.19937	1
Astrocytes	DLG1-AS1	1.19937	1
Astrocytes	AC135893.1	0.61441	1
Astrocytes	AC253576.2	0.61441	1
Astrocytes	ADRA2C	0.61441	1
Astrocytes	LINC002481	0.61441	1
Astrocytes	AC025539.1	1.19937	1
Astrocytes	AC005699.1	0.61441	1
Astrocytes	AC007370.1	1.19937	1
Astrocytes	LINC02493	0.61441	1
Astrocytes	AC092834.1	0.61441	1
Astrocytes	AC093791.1	1.19937	1
Astrocytes	AC093606.1	1.19937	1
Astrocytes	AC104078.2	0.61441	1
Astrocytes	AC021860.1	1.19937	1
Astrocytes	AC108471.3	0.61441	1
Astrocytes	AC095057.4	0.61441	1
Astrocytes	LINC00682	0.61441	1
Astrocytes	AC024022.1	0.61441	1
Astrocytes	GRXCR1	0.61441	1
Astrocytes	AC107398.4	0.61441	1
Astrocytes	CNGA1	0.61441	1
Astrocytes	CWH43	1.61441	1
Astrocytes	RASL11B	1.19937	1
Astrocytes	AC124017.1	1.19937	1
Astrocytes	AC105384.1	0.61441	1
Astrocytes	AC110792.3	0.61441	1
Astrocytes	AC069200.1	1.19937	1
Astrocytes	AC022267.1	1.19937	1
Astrocytes	AC069307.1	1.19937	1
Astrocytes	LINC02429	0.61441	1
Astrocytes	LINC02271	0.61441	1
Astrocytes	AC116049.2	0.61441	1
Astrocytes	GNRHR	0.61441	1
Astrocytes	CSN1S1	1.19937	1
Astrocytes	AC009570.2	1.19937	1
Astrocytes	CXCL8	1.19937	1
Astrocytes	CXCL5	0.61441	1
Astrocytes	AC112250.2	1.19937	1
Astrocytes	IBSP	0.61441	1
Astrocytes	AC107067.2	0.61441	1
Astrocytes	AC109925.2	0.61441	1
Astrocytes	AC108067.1	0.61441	1
Astrocytes	LINC02267	0.61441	1
Astrocytes	AC019131.2	0.61441	1
Astrocytes	ADH4	0.61441	1
Astrocytes	ADH1B	1.19937	1
Astrocytes	AF213884.3	0.61441	1
Astrocytes	LINC02262	0.61441	1
Astrocytes	TNIP3	1.19937	1
Astrocytes	LINC02462	1.19937	1
Astrocytes	LINC02172	1.19937	1
Astrocytes	AC096733.2	1.19937	1
Astrocytes	AC097658.3	0.61441	1
Astrocytes	AC109811.1	0.61441	1
Astrocytes	LINC02430	1.19937	1
Astrocytes	PRSS48	0.61441	1
Astrocytes	AC079298.2	0.61441	1
Astrocytes	NPY2R	0.61441	1
Astrocytes	AC106872.12	0.61441	1
Astrocytes	GK3P	1.19937	1
Astrocytes	LINC02174	0.61441	1
Astrocytes	AC103879.1	1.19937	1
Astrocytes	WWC2-AS1	0.61441	1
Astrocytes	AC074194.1	0.61441	1
Astrocytes	LINC02365	0.61441	1
Astrocytes	LINC02436	1.19937	1
Astrocytes	AC110772.2	0.61441	1
Astrocytes	AC122719.3	0.61441	1
Astrocytes	NKD2	1.19937	1
Astrocytes	AC022424.2	1.19937	1
Astrocytes	TAS2R1	0.61441	1
Astrocytes	AC034229.4	1.19937	1
Astrocytes	AC012640.4	0.61441	1
Astrocytes	LINC01513	1.19937	1
Astrocytes	CDH18-AS1	0.61441	1
Astrocytes	AC093274.1	1.19937	1
Astrocytes	LINC02211	0.61441	1
Astrocytes	AC099499.1	1.19937	1
Astrocytes	AC113386.1	0.61441	1
Astrocytes	IL7R	0.61441	1
Astrocytes	C7	0.61441	1
Astrocytes	AC025171.4	0.61441	1
Astrocytes	AC114954.1	0.61441	1
Astrocytes	AC022433.1	0.61441	1
Astrocytes	AC008966.3	1.19937	1
Astrocytes	HSPB3	0.61441	1
Astrocytes	AC034238.1	0.61441	1
Astrocytes	C5orf67	0.61441	1
Astrocytes	AC008937.3	0.61441	1
Astrocytes	AC145146.1	1.19937	1
Astrocytes	TMEM171	0.61441	1
Astrocytes	AC116345.3	1.19937	1
Astrocytes	FOXD1	0.61441	1
Astrocytes	AC008581.1	0.61441	1
Astrocytes	AC008496.2	0.61441	1
Astrocytes	RASGRF2-AS1	0.61441	1
Astrocytes	AC027338.1	0.61441	1
Astrocytes	AC093510.2	0.61441	1
Astrocytes	AC025766.1	0.61441	1
Astrocytes	AC008592.2	0.61441	1
Astrocytes	MIR583HG	0.61441	1
Astrocytes	AC008906.2	0.61441	1
Astrocytes	AC024587.2	1.19937	1
Astrocytes	AC114284.1	1.19937	1
Astrocytes	AC008568.1	1.19937	1
Astrocytes	AC010255.1	0.61441	1
Astrocytes	AC116366.2	1.19937	1
Astrocytes	AC116366.1	1.19937	1
Astrocytes	CCNI2	1.19937	1
Astrocytes	AC002428.1	0.61441	1
Astrocytes	SMIM32	0.61441	1
Astrocytes	GFRA3	0.61441	1
Astrocytes	SLC23A1	0.61441	1
Astrocytes	TMEM173	0.61441	1
Astrocytes	AC010378.2	0.61441	1
Astrocytes	AC113361.1	1.19937	1
Astrocytes	AC008667.2	0.61441	1
Astrocytes	AC005609.4	0.61441	1
Astrocytes	PCDHB1	1.19937	1
Astrocytes	PCDH12	0.61441	1
Astrocytes	AC005740.4	0.61441	1
Astrocytes	AC016598.2	0.61441	1
Astrocytes	AC008728.1	0.61441	1
Astrocytes	SPINK9	1.19937	1
Astrocytes	AC012613.1	1.19937	1
Astrocytes	IL17B	0.61441	1
Astrocytes	AC131025.1	1.61441	1
Astrocytes	NMUR2	0.61441	1
Astrocytes	AC011351.1	0.61441	1
Astrocytes	AC011377.1	0.61441	1
Astrocytes	AC010609.1	0.61441	1
Astrocytes	LINC02227	0.61441	1
Astrocytes	AC091939.1	1.19937	1
Astrocytes	AC011365.1	0.61441	1
Astrocytes	STC2	0.61441	1
Astrocytes	AC010285.3	0.61441	1
Astrocytes	AC008443.6	0.61441	1
Astrocytes	FOXC1	1.19937	1
Astrocytes	AL031768.1	0.61441	1
Astrocytes	AL391422.2	0.61441	1
Astrocytes	AL031123.1	1.19937	1
Astrocytes	AL353152.2	0.61441	1
Astrocytes	AL136162.1	0.61441	1
Astrocytes	AL021978.1	0.61441	1
Astrocytes	AL133405.1	0.61441	1
Astrocytes	AL138740.1	0.61441	1
Astrocytes	AL031775.2	1.19937	1
Astrocytes	AL133268.3	0.61441	1
Astrocytes	AL133268.4	1.19937	1
Astrocytes	HIST1H2BG	1.19937	1
Astrocytes	HIST1H1D	1.19937	1
Astrocytes	AL590062.1	0.61441	1
Astrocytes	HIST1H2BJ	0.61441	1
Astrocytes	AL662791.2	0.61441	1
Astrocytes	TRIM31-AS1	0.61441	1
Astrocytes	MUC21	0.61441	1
Astrocytes	CDSN	0.61441	1
Astrocytes	AL645933.3	1.19937	1
Astrocytes	LTB	0.61441	1
Astrocytes	VWA7	0.61441	1
Astrocytes	SLC44A4	1.19937	1
Astrocytes	C2-AS1	0.61441	1
Astrocytes	BTNL2	0.61441	1
Astrocytes	HLA-DQA1	0.61441	1
Astrocytes	RAB44	0.61441	1
Astrocytes	AL359475.1	0.61441	1
Astrocytes	AL033380.1	0.61441	1
Astrocytes	AL160163.1	1.19937	1
Astrocytes	AL513008.1	0.61441	1
Astrocytes	C6orf132	0.61441	1
Astrocytes	PRPH2	0.61441	1
Astrocytes	AL133375.1	1.19937	1
Astrocytes	AL157371.2	1.19937	1
Astrocytes	ADGRF1	0.61441	1
Astrocytes	RHAG	1.19937	1
Astrocytes	FKBP1C	0.61441	1
Astrocytes	AL135905.1	0.61441	1
Astrocytes	AL135905.2	1.19937	1
Astrocytes	OOEP-AS1	0.61441	1
Astrocytes	LINC02540	0.61441	1
Astrocytes	AL158136.1	0.61441	1
Astrocytes	AL590814.1	1.19937	1
Astrocytes	AL590608.1	0.61441	1
Astrocytes	SCML4	0.61441	1
Astrocytes	AL050350.1	0.61441	1
Astrocytes	AL512283.2	1.19937	1
Astrocytes	AL354936.1	0.61441	1
Astrocytes	NCOA7-AS1	1.19937	1
Astrocytes	TMEM244	1.19937	1
Astrocytes	AL591115.1	0.61441	1
Astrocytes	AL356234.2	1.19937	1
Astrocytes	LINC02528	1.19937	1
Astrocytes	AL050338.1	1.19937	1
Astrocytes	AL357146.1	0.61441	1
Astrocytes	AL023581.1	0.61441	1
Astrocytes	AL138916.1	0.61441	1
Astrocytes	AL357992.1	0.61441	1
Astrocytes	AL078581.2	1.19937	1
Astrocytes	IYD	0.61441	1
Astrocytes	LINC02840	0.61441	1
Astrocytes	AL049820.1	0.61441	1
Astrocytes	AL356417.3	0.61441	1
Astrocytes	AL356417.1	1.19937	1
Astrocytes	LPA	1.19937	1
Astrocytes	AL136225.1	0.61441	1
Astrocytes	TCP10	0.61441	1
Astrocytes	LINC00242	0.61441	1
Astrocytes	LINC01624	0.61441	1
Astrocytes	AC079742.1	0.61441	1
Astrocytes	RSPH10B2	0.61441	1
Astrocytes	AC004879.1	1.19937	1
Astrocytes	AC006150.1	0.61441	1
Astrocytes	LRRC72	1.19937	1
Astrocytes	AC005014.2	0.61441	1
Astrocytes	AC005014.4	0.61441	1
Astrocytes	LINC01162	0.61441	1
Astrocytes	AC002480.1	0.61441	1
Astrocytes	IL6	0.61441	1
Astrocytes	AC004485.1	0.61441	1
Astrocytes	HOXA7	1.19937	1
Astrocytes	NPSR1	1.19937	1
Astrocytes	AC007652.1	1.19937	1
Astrocytes	AC006960.3	0.61441	1
Astrocytes	AC013436.1	1.19937	1
Astrocytes	AC023669.2	0.61441	1
Astrocytes	LINC01447	0.61441	1
Astrocytes	LINC00525	0.61441	1
Astrocytes	AC092448.1	0.61441	1
Astrocytes	SPATA48	1.19937	1
Astrocytes	NUPR2	0.61441	1
Astrocytes	AC069285.2	0.61441	1
Astrocytes	ZNF679	1.19937	1
Astrocytes	AC104073.4	0.61441	1
Astrocytes	TRIM74	0.61441	1
Astrocytes	AC211486.2	0.61441	1
Astrocytes	CCL26	0.61441	1
Astrocytes	AC004990.1	0.61441	1
Astrocytes	LINC00972	0.61441	1
Astrocytes	AC000120.1	0.61441	1
Astrocytes	ERVW-1	0.61441	1
Astrocytes	GNGT1	0.61441	1
Astrocytes	AC093799.1	0.61441	1
Astrocytes	GJC3	0.61441	1
Astrocytes	POP7	0.61441	1
Astrocytes	MUC3A	1.19937	1
Astrocytes	AC105446.1	0.61441	1
Astrocytes	SPDYE6	1.19937	1
Astrocytes	NFE4	0.61441	1
Astrocytes	AC004884.2	0.61441	1
Astrocytes	AC003077.1	0.61441	1
Astrocytes	LINC01392	1.19937	1
Astrocytes	FEZF1	0.61441	1
Astrocytes	RNF148	1.19937	1
Astrocytes	C7orf77	0.61441	1
Astrocytes	LINC02830	0.61441	1
Astrocytes	AC018635.2	0.61441	1
Astrocytes	SMKR1	0.61441	1
Astrocytes	AC011625.1	1.19937	1
Astrocytes	RAB19	0.61441	1
Astrocytes	TAS2R3	0.61441	1
Astrocytes	MTRNR2L6	1.19937	1
Astrocytes	TRBC2	0.61441	1
Astrocytes	CLCN1	1.19937	1
Astrocytes	AC005518.1	0.61441	1
Astrocytes	AC006974.1	0.61441	1
Astrocytes	AC004877.1	0.61441	1
Astrocytes	AC010973.1	1.19937	1
Astrocytes	AC005998.1	1.19937	1
Astrocytes	DLGAP2-AS1	1.19937	1
Astrocytes	AC104964.2	0.61441	1
Astrocytes	USP17L7	0.61441	1
Astrocytes	FAM86B2	0.61441	1
Astrocytes	AC124069.1	0.61441	1
Astrocytes	NAT1	0.61441	1
Astrocytes	AC100849.2	1.19937	1
Astrocytes	AC100802.1	1.19937	1
Astrocytes	LZTS1-AS1	0.61441	1
Astrocytes	AC107959.2	0.61441	1
Astrocytes	AC012574.2	0.61441	1
Astrocytes	AC023202.1	1.19937	1
Astrocytes	ADAM7	0.61441	1
Astrocytes	AC009623.1	0.61441	1
Astrocytes	EBF2	1.19937	1
Astrocytes	AC025871.2	0.61441	1
Astrocytes	AC108449.1	0.61441	1
Astrocytes	LINC02209	1.19937	1
Astrocytes	AC009563.1	1.19937	1
Astrocytes	AC087362.1	1.19937	1
Astrocytes	ADAM18	0.61441	1
Astrocytes	IDO2	0.61441	1
Astrocytes	AC113133.1	0.61441	1
Astrocytes	AC103724.4	0.61441	1
Astrocytes	SNAI2	0.61441	1
Astrocytes	AC090186.1	0.61441	1
Astrocytes	AC064807.4	0.61441	1
Astrocytes	PENK	0.61441	1
Astrocytes	AC090796.1	0.61441	1
Astrocytes	AC068389.3	0.61441	1
Astrocytes	LINC02842	1.19937	1
Astrocytes	AC018953.2	1.19937	1
Astrocytes	LINC01289	1.19937	1
Astrocytes	AC104232.2	0.61441	1
Astrocytes	CRH	0.61441	1
Astrocytes	AC083967.1	0.61441	1
Astrocytes	AC120194.1	0.61441	1
Astrocytes	AC022893.2	0.61441	1
Astrocytes	C8orf89	0.61441	1
Astrocytes	ATP6V0D2	0.61441	1
Astrocytes	AC090578.2	1.19937	1
Astrocytes	AC106038.1	0.61441	1
Astrocytes	MIR378D2HG	0.61441	1
Astrocytes	AC023632.5	0.61441	1
Astrocytes	ERICH5	0.61441	1
Astrocytes	LINC02844	1.19937	1
Astrocytes	LINC01181	0.61441	1
Astrocytes	AC025370.1	0.61441	1
Astrocytes	AC012213.4	0.61441	1
Astrocytes	AP000428.2	0.61441	1
Astrocytes	AP005357.1	0.61441	1
Astrocytes	RAD21-AS1	1.19937	1
Astrocytes	AC084114.1	1.19937	1
Astrocytes	AC021733.2	1.19937	1
Astrocytes	AC016405.3	1.19937	1
Astrocytes	FAM83A	1.19937	1
Astrocytes	AC103718.1	0.61441	1
Astrocytes	AC022973.3	0.61441	1
Astrocytes	TMEM71	1.19937	1
Astrocytes	AC105213.1	1.19937	1
Astrocytes	COL22A1	0.61441	1
Astrocytes	AC011676.1	0.61441	1
Astrocytes	AC138647.1	0.61441	1
Astrocytes	GML	1.19937	1
Astrocytes	RHPN1-AS1	1.19937	1
Astrocytes	AC105219.4	0.61441	1
Astrocytes	EPPK1	0.61441	1
Astrocytes	AC233992.3	0.61441	1
Astrocytes	AL928970.1	0.61441	1
Astrocytes	DOCK8-AS1	0.61441	1
Astrocytes	AL161725.2	0.61441	1
Astrocytes	AL392089.1	0.61441	1
Astrocytes	AL136979.1	0.61441	1
Astrocytes	DMRT1	0.61441	1
Astrocytes	DMRT3	0.61441	1
Astrocytes	DMRT2	1.19937	1
Astrocytes	AL137071.1	0.61441	1
Astrocytes	INSL6	0.61441	1
Astrocytes	AL513412.1	0.61441	1
Astrocytes	AL583805.2	0.61441	1
Astrocytes	AL355672.1	0.61441	1
Astrocytes	IFNE	1.19937	1
Astrocytes	CDKN2A-DT	0.61441	1
Astrocytes	AL451137.2	0.61441	1
Astrocytes	LINC01242	1.19937	1
Astrocytes	TAF1L	1.19937	1
Astrocytes	AL160270.1	0.61441	1
Astrocytes	FAM166B	1.19937	1
Astrocytes	ARHGEF39	0.61441	1
Astrocytes	CA9	0.61441	1
Astrocytes	AL450267.2	1.19937	1
Astrocytes	ALDH1B1	0.61441	1
Astrocytes	IGFBPL1	1.19937	1
Astrocytes	AL845472.1	1.19937	1
Astrocytes	AL590399.3	0.61441	1
Astrocytes	FOXD4L4	0.61441	1
Astrocytes	C9orf57	0.61441	1
Astrocytes	LINC01474	0.61441	1
Astrocytes	AL137018.1	0.61441	1
Astrocytes	AL161782.1	0.61441	1
Astrocytes	SLC28A3	1.19937	1
Astrocytes	OMD	0.61441	1
Astrocytes	AL807757.2	0.61441	1
Astrocytes	AL354893.2	0.61441	1
Astrocytes	AL161729.1	0.61441	1
Astrocytes	HEMGN	0.61441	1
Astrocytes	AL136084.2	0.61441	1
Astrocytes	PPP3R2	1.19937	1
Astrocytes	AL390962.1	0.61441	1
Astrocytes	AL592463.1	0.61441	1
Astrocytes	FAM225A	0.61441	1
Astrocytes	TNFSF15	1.19937	1
Astrocytes	AL355592.1	0.61441	1
Astrocytes	TTLL11-IT1	0.61441	1
Astrocytes	AL162724.1	0.61441	1
Astrocytes	AL589923.1	1.19937	1
Astrocytes	AL359091.5	0.61441	1
Astrocytes	PRDM12	0.61441	1
Astrocytes	AC002101.1	0.61441	1
Astrocytes	DBH	1.19937	1
Astrocytes	FCN2	1.19937	1
Astrocytes	FCN1	0.61441	1
Astrocytes	AL354761.1	1.19937	1
Astrocytes	LINC02846	0.61441	1
Astrocytes	AL807752.5	1.19937	1
Astrocytes	C9orf139	0.61441	1
Astrocytes	FUT7	0.61441	1
Astrocytes	AL669841.1	1.19937	1
Astrocytes	AL358216.1	1.19937	1
Astrocytes	AC025822.2	1.19937	1
Astrocytes	CALML3-AS1	1.19937	1
Astrocytes	AL139405.1	1.19937	1
Astrocytes	RPP38-DT	0.61441	1
Astrocytes	ST8SIA6-AS1	1.19937	1
Astrocytes	AL157895.1	0.61441	1
Astrocytes	AL157831.3	0.61441	1
Astrocytes	AL513128.2	0.61441	1
Astrocytes	GPR158-AS1	1.19937	1
Astrocytes	PCAT5	1.19937	1
Astrocytes	LINC01518	0.61441	1
Astrocytes	AL450326.3	0.61441	1
Astrocytes	AL358394.1	0.61441	1
Astrocytes	FAM25G	1.19937	1
Astrocytes	AC026391.1	0.61441	1
Astrocytes	LINC01553	1.19937	1
Astrocytes	AL592430.1	0.61441	1
Astrocytes	CDK1	1.19937	1
Astrocytes	LINC00845	1.19937	1
Astrocytes	TMEM26-AS1	1.19937	1
Astrocytes	JMJD1C-AS1	0.61441	1
Astrocytes	COL13A1	0.61441	1
Astrocytes	PLA2G12B	1.19937	1
Astrocytes	AC073389.3	0.61441	1
Astrocytes	AC022540.1	0.61441	1
Astrocytes	AL133481.1	0.61441	1
Astrocytes	EIF5AL1	0.61441	1
Astrocytes	AL132656.2	0.61441	1
Astrocytes	AL132656.3	0.61441	1
Astrocytes	LINC00857	0.61441	1
Astrocytes	LINC00858	0.61441	1
Astrocytes	FAM25A	0.61441	1
Astrocytes	NUTM2D	0.61441	1
Astrocytes	KLLN	0.61441	1
Astrocytes	ANKRD22	0.61441	1
Astrocytes	CH25H	1.19937	1
Astrocytes	HHEX	1.19937	1
Astrocytes	DNTT	1.19937	1
Astrocytes	LINC01514	1.19937	1
Astrocytes	LINC02681	0.61441	1
Astrocytes	AL356608.1	1.19937	1
Astrocytes	AL139339.2	0.61441	1
Astrocytes	AL139339.1	1.19937	1
Astrocytes	CFAP58-DT	0.61441	1
Astrocytes	AL158163.2	0.61441	1
Astrocytes	TECTB	0.61441	1
Astrocytes	AL139120.1	0.61441	1
Astrocytes	AL158212.5	0.61441	1
Astrocytes	TDRD1	0.61441	1
Astrocytes	AL731571.1	0.61441	1
Astrocytes	AL359094.1	0.61441	1
Astrocytes	AL158166.2	1.19937	1
Astrocytes	AL512622.1	0.61441	1
Astrocytes	AC069287.2	1.19937	1
Astrocytes	LINC02689	0.61441	1
Astrocytes	OR51B5	0.61441	1
Astrocytes	AC091564.5	0.61441	1
Astrocytes	AC027804.1	0.61441	1
Astrocytes	NLRP10	0.61441	1
Astrocytes	LINC02709	1.19937	1
Astrocytes	AC107881.1	0.61441	1
Astrocytes	AC013549.1	0.61441	1
Astrocytes	PTH	0.61441	1
Astrocytes	LINC02751	0.61441	1
Astrocytes	LINC02682	0.61441	1
Astrocytes	AC124798.3	1.19937	1
Astrocytes	MRGPRX3	0.61441	1
Astrocytes	AC084117.1	0.61441	1
Astrocytes	NAV2-AS3	0.61441	1
Astrocytes	AC130307.1	0.61441	1
Astrocytes	LINC01495	0.61441	1
Astrocytes	AC090159.1	0.61441	1
Astrocytes	WT1	0.61441	1
Astrocytes	CD44-AS1	0.61441	1
Astrocytes	ACCSL	0.61441	1
Astrocytes	ALX4	1.19937	1
Astrocytes	AC044839.3	0.61441	1
Astrocytes	SMTNL1	0.61441	1
Astrocytes	OR9Q1	1.19937	1
Astrocytes	AP000640.1	0.61441	1
Astrocytes	OOSP4B	1.19937	1
Astrocytes	MS4A4A	0.61441	1
Astrocytes	MS4A4E	1.19937	1
Astrocytes	C11orf98	0.61441	1
Astrocytes	LRRN4CL	0.61441	1
Astrocytes	LGALS12	0.61441	1
Astrocytes	AP003774.1	1.19937	1
Astrocytes	CDC42BPG	0.61441	1
Astrocytes	TSGA10IP	0.61441	1
Astrocytes	ACTN3	1.19937	1
Astrocytes	RPS6KB2-AS1	1.19937	1
Astrocytes	GAL	0.61441	1
Astrocytes	AP003071.4	0.61441	1
Astrocytes	AP000487.2	0.61441	1
Astrocytes	SHANK2-AS1	0.61441	1
Astrocytes	KRTAP5-7	0.61441	1
Astrocytes	DEFB131B	0.61441	1
Astrocytes	AP002892.2	0.61441	1
Astrocytes	AP001972.4	1.61441	1
Astrocytes	AP001922.6	0.61441	1
Astrocytes	LRRC32	1.19937	1
Astrocytes	AP002812.5	0.61441	1
Astrocytes	AP003086.2	0.61441	1
Astrocytes	AP000857.2	0.61441	1
Astrocytes	AP003120.1	1.19937	1
Astrocytes	AP000722.1	0.61441	1
Astrocytes	LINC02737	1.19937	1
Astrocytes	AC016902.1	0.61441	1
Astrocytes	AP002840.2	0.61441	1
Astrocytes	AP000465.1	0.61441	1
Astrocytes	AP003174.1	0.61441	1
Astrocytes	AP000936.1	1.19937	1
Astrocytes	FXYD2	0.61441	1
Astrocytes	AP004609.1	0.61441	1
Astrocytes	AP001970.1	1.19937	1
Astrocytes	AP000866.2	1.19937	1
Astrocytes	AP003501.1	0.61441	1
Astrocytes	AP000844.1	0.61441	1
Astrocytes	LINC02730	1.19937	1
Astrocytes	GLB1L2	0.61441	1
Astrocytes	LINC00940	1.19937	1
Astrocytes	CACNA1C-IT1	0.61441	1
Astrocytes	CACNA1C-IT3	0.61441	1
Astrocytes	AC005911.1	1.19937	1
Astrocytes	FGF23	1.19937	1
Astrocytes	KCNA5	0.61441	1
Astrocytes	SCNN1A	0.61441	1
Astrocytes	CD27	0.61441	1
Astrocytes	AC006064.3	1.19937	1
Astrocytes	CDCA3	0.61441	1
Astrocytes	APOBEC1	0.61441	1
Astrocytes	GDF3	0.61441	1
Astrocytes	NANOGNB	0.61441	1
Astrocytes	AC092745.4	1.19937	1
Astrocytes	AC092490.1	0.61441	1
Astrocytes	CLEC12A	0.61441	1
Astrocytes	CLEC1B	1.19937	1
Astrocytes	TMEM52B	1.19937	1
Astrocytes	TAS2R46	0.61441	1
Astrocytes	GPRC5D	0.61441	1
Astrocytes	LINC01559	1.19937	1
Astrocytes	ART4	0.61441	1
Astrocytes	AC007655.1	1.19937	1
Astrocytes	AC007529.1	0.61441	1
Astrocytes	AC126468.1	0.61441	1
Astrocytes	AC010197.1	1.19937	1
Astrocytes	AC010185.1	0.61441	1
Astrocytes	AC023796.1	0.61441	1
Astrocytes	C12orf77	1.19937	1
Astrocytes	AC055720.1	0.61441	1
Astrocytes	AC024896.1	0.61441	1
Astrocytes	ARNTL2-AS1	0.61441	1
Astrocytes	AC087257.1	0.61441	1
Astrocytes	AC009511.2	0.61441	1
Astrocytes	AC023511.1	0.61441	1
Astrocytes	LINC02387	1.19937	1
Astrocytes	AC087588.2	0.61441	1
Astrocytes	AC087897.2	1.19937	1
Astrocytes	AC079601.1	0.61441	1
Astrocytes	LINC02402	0.61441	1
Astrocytes	AC012038.1	0.61441	1
Astrocytes	AC025253.2	0.61441	1
Astrocytes	AC004241.4	0.61441	1
Astrocytes	AC089987.2	0.61441	1
Astrocytes	CELA1	0.61441	1
Astrocytes	AC107031.1	0.61441	1
Astrocytes	AC068987.3	1.19937	1
Astrocytes	KRT86	0.61441	1
Astrocytes	AC021066.1	0.61441	1
Astrocytes	AC121757.2	0.61441	1
Astrocytes	ESPL1	0.61441	1
Astrocytes	AC023794.1	0.61441	1
Astrocytes	FAM242C	0.61441	1
Astrocytes	NFE2	0.61441	1
Astrocytes	AC122685.1	1.19937	1
Astrocytes	MIP	1.19937	1
Astrocytes	AGAP2-AS1	0.61441	1
Astrocytes	LINC02388	0.61441	1
Astrocytes	AC026116.1	1.61441	1
Astrocytes	AC078962.1	1.19937	1
Astrocytes	AC025262.4	0.61441	1
Astrocytes	AC026124.2	0.61441	1
Astrocytes	HMGA2-AS1	0.61441	1
Astrocytes	LINC02442	1.19937	1
Astrocytes	IL26	0.61441	1
Astrocytes	AC090116.1	0.61441	1
Astrocytes	AC073591.1	1.19937	1
Astrocytes	AC138331.1	0.61441	1
Astrocytes	AC089998.1	0.61441	1
Astrocytes	AC090680.1	0.61441	1
Astrocytes	AC010196.1	0.61441	1
Astrocytes	AC024909.1	0.61441	1
Astrocytes	AC010201.1	0.61441	1
Astrocytes	LINC02413	1.93634	1
Astrocytes	AC012464.1	0.61441	1
Astrocytes	HAL	0.61441	1
Astrocytes	AC007513.1	1.19937	1
Astrocytes	SLC17A8	1.19937	1
Astrocytes	NR1H4	1.19937	1
Astrocytes	AC079385.2	0.61441	1
Astrocytes	AC007649.1	0.61441	1
Astrocytes	AC087893.2	0.61441	1
Astrocytes	AC007570.1	0.61441	1
Astrocytes	CCDC63	0.61441	1
Astrocytes	ATXN2-AS	0.61441	1
Astrocytes	AC073575.1	0.61441	1
Astrocytes	AC078880.1	0.61441	1
Astrocytes	AC078880.3	0.61441	1
Astrocytes	AC078880.4	0.61441	1
Astrocytes	AC125603.2	0.61441	1
Astrocytes	AC125603.1	1.19937	1
Astrocytes	AC131159.2	0.61441	1
Astrocytes	AC084880.4	0.61441	1
Astrocytes	AC002563.1	1.19937	1
Astrocytes	AC069234.2	1.19937	1
Astrocytes	HNF1A	0.61441	1
Astrocytes	AC127002.2	1.19937	1
Astrocytes	AC026333.3	0.61441	1
Astrocytes	HCAR1	0.61441	1
Astrocytes	AC145423.3	1.19937	1
Astrocytes	AC068790.5	0.61441	1
Astrocytes	AC068790.6	0.61441	1
Astrocytes	AC078878.2	0.61441	1
Astrocytes	AC079949.6	0.61441	1
Astrocytes	LINC02418	1.19937	1
Astrocytes	AC073912.1	0.61441	1
Astrocytes	AC078925.1	1.19937	1
Astrocytes	AC073578.2	1.19937	1
Astrocytes	AC073578.1	0.61441	1
Astrocytes	TUBA3C	0.61441	1
Astrocytes	LATS2-AS1	0.61441	1
Astrocytes	SACS-AS1	0.61441	1
Astrocytes	AL159978.1	1.19937	1
Astrocytes	AL136439.1	0.61441	1
Astrocytes	STARD13-IT1	0.61441	1
Astrocytes	AL627232.1	0.61441	1
Astrocytes	AL138999.1	0.61441	1
Astrocytes	TUSC8	1.19937	1
Astrocytes	AL157369.1	1.19937	1
Astrocytes	MED4-AS1	0.61441	1
Astrocytes	ARL11	0.61441	1
Astrocytes	AL137060.3	1.19937	1
Astrocytes	AL390964.1	0.61441	1
Astrocytes	AL445668.1	1.19937	1
Astrocytes	AL354810.1	0.61441	1
Astrocytes	ATXN8OS	1.19937	1
Astrocytes	MYCBP2-AS2	1.19937	1
Astrocytes	POU4F1	1.19937	1
Astrocytes	LINC00331	0.61441	1
Astrocytes	AL445604.1	1.19937	1
Astrocytes	GPC6-AS1	0.61441	1
Astrocytes	FGF14-AS1	0.61441	1
Astrocytes	AL136964.1	0.61441	1
Astrocytes	AL355810.1	1.19937	1
Astrocytes	AL390755.3	0.61441	1
Astrocytes	AL356961.1	0.61441	1
Astrocytes	AL356740.3	0.61441	1
Astrocytes	LINC01054	0.61441	1
Astrocytes	OR4N2	1.19937	1
Astrocytes	OR11G2	0.61441	1
Astrocytes	KLHL33	0.61441	1
Astrocytes	PRMT5-AS1	0.61441	1
Astrocytes	MYH7	1.19937	1
Astrocytes	AL136295.2	0.61441	1
Astrocytes	LINC02293	0.61441	1
Astrocytes	AL132718.1	0.61441	1
Astrocytes	GPR33	0.61441	1
Astrocytes	AL162311.1	0.61441	1
Astrocytes	AL133304.2	0.61441	1
Astrocytes	AL162464.1	0.61441	1
Astrocytes	AL109628.2	0.61441	1
Astrocytes	AL161752.1	0.61441	1
Astrocytes	AL356022.1	0.61441	1
Astrocytes	AL049870.3	1.19937	1
Astrocytes	AL162632.1	0.61441	1
Astrocytes	AL512358.1	0.61441	1
Astrocytes	AL358332.1	1.19937	1
Astrocytes	AL079307.1	0.61441	1
Astrocytes	BMP4	0.61441	1
Astrocytes	AL158801.3	0.61441	1
Astrocytes	AL391152.1	0.61441	1
Astrocytes	AL356804.1	1.19937	1
Astrocytes	LINC02288	0.61441	1
Astrocytes	LINC02309	0.61441	1
Astrocytes	LINC02330	0.61441	1
Astrocytes	AL359237.1	1.19937	1
Astrocytes	SERPINA1	0.61441	1
Astrocytes	LINC02299	1.19937	1
Astrocytes	RTL1	1.19937	1
Astrocytes	AL132709.7	0.61441	1
Astrocytes	AMN	0.61441	1
Astrocytes	ASPG	1.19937	1
Astrocytes	AL583722.2	1.19937	1
Astrocytes	LINC02298	1.19937	1
Astrocytes	AL928654.2	0.61441	1
Astrocytes	AC087490.1	0.61441	1
Astrocytes	AC100774.1	0.61441	1
Astrocytes	AC009878.1	0.61441	1
Astrocytes	AC107980.1	0.61441	1
Astrocytes	GOLGA8T	0.61441	1
Astrocytes	AC123768.2	0.61441	1
Astrocytes	ARHGAP11A	0.61441	1
Astrocytes	TMCO5A	0.61441	1
Astrocytes	AC116158.2	1.19937	1
Astrocytes	AC109630.1	0.61441	1
Astrocytes	AC022196.1	0.61441	1
Astrocytes	AC023908.1	0.61441	1
Astrocytes	CHAC1	0.61441	1
Astrocytes	SERINC4	0.61441	1
Astrocytes	AC090519.2	1.19937	1
Astrocytes	SLC28A2	0.61441	1
Astrocytes	SLC24A5	0.61441	1
Astrocytes	CTXN2	1.19937	1
Astrocytes	AC022467.1	0.61441	1
Astrocytes	AC022306.3	1.19937	1
Astrocytes	AC022087.1	0.61441	1
Astrocytes	AC026770.1	0.61441	1
Astrocytes	MAPK6-DT	0.61441	1
Astrocytes	AC023906.4	0.61441	1
Astrocytes	AC011912.1	0.61441	1
Astrocytes	AC018926.2	0.61441	1
Astrocytes	CCNB2	0.61441	1
Astrocytes	AC092757.3	0.61441	1
Astrocytes	RORA-AS2	0.61441	1
Astrocytes	AC012404.2	0.61441	1
Astrocytes	C2CD4A	1.19937	1
Astrocytes	SLC51B	0.61441	1
Astrocytes	AC013553.4	1.19937	1
Astrocytes	AC012568.1	0.61441	1
Astrocytes	PAQR5	0.61441	1
Astrocytes	TMEM202	0.61441	1
Astrocytes	TBC1D21	1.19937	1
Astrocytes	LOXL1-AS1	0.61441	1
Astrocytes	CYP1A1	0.61441	1
Astrocytes	CYP1A2	0.61441	1
Astrocytes	RPP25	1.19937	1
Astrocytes	LINGO1-AS1	1.19937	1
Astrocytes	AC027228.1	0.61441	1
Astrocytes	ANKRD34C	0.61441	1
Astrocytes	AC087468.2	0.61441	1
Astrocytes	AC103871.1	0.61441	1
Astrocytes	MESP2	1.19937	1
Astrocytes	ANPEP	0.61441	1
Astrocytes	AC018946.1	0.61441	1
Astrocytes	AC124248.2	0.61441	1
Astrocytes	AC124248.1	0.61441	1
Astrocytes	LINC00930	1.19937	1
Astrocytes	AC106028.3	1.19937	1
Astrocytes	AC024651.1	1.19937	1
Astrocytes	CERS3-AS1	0.61441	1
Astrocytes	AL032819.1	1.19937	1
Astrocytes	AC009065.2	0.61441	1
Astrocytes	AC106820.5	1.19937	1
Astrocytes	KREMEN2	1.19937	1
Astrocytes	LINC00514	1.19937	1
Astrocytes	GLIS2-AS1	0.61441	1
Astrocytes	AC093515.1	1.19937	1
Astrocytes	AC022167.1	0.61441	1
Astrocytes	AC133565.1	0.61441	1
Astrocytes	AC131649.1	1.19937	1
Astrocytes	BCAR4	0.61441	1
Astrocytes	AC007216.2	1.19937	1
Astrocytes	AC109597.1	0.61441	1
Astrocytes	LINC02185	0.61441	1
Astrocytes	AC026401.1	1.19937	1
Astrocytes	AC009152.3	1.19937	1
Astrocytes	AC002550.2	0.61441	1
Astrocytes	AF001550.1	0.61441	1
Astrocytes	AC099482.2	0.61441	1
Astrocytes	AC008938.1	1.19937	1
Astrocytes	AC009035.1	1.19937	1
Astrocytes	CD2BP2-DT	0.61441	1
Astrocytes	AC135048.2	0.61441	1
Astrocytes	PRSS36	1.19937	1
Astrocytes	TP53TG3D	0.61441	1
Astrocytes	AC136944.1	0.61441	1
Astrocytes	AC092368.3	0.61441	1
Astrocytes	AC012186.2	0.61441	1
Astrocytes	LINC02192	1.19937	1
Astrocytes	AC096996.3	0.61441	1
Astrocytes	ABCC12	0.61441	1
Astrocytes	AC026470.2	0.61441	1
Astrocytes	C16orf78	1.19937	1
Astrocytes	AC007603.1	1.19937	1
Astrocytes	SNX20	1.19937	1
Astrocytes	AC007728.2	0.61441	1
Astrocytes	LINC02128	0.61441	1
Astrocytes	MMP2-AS1	0.61441	1
Astrocytes	SLC12A3	1.19937	1
Astrocytes	CETP	0.61441	1
Astrocytes	AC009090.3	0.61441	1
Astrocytes	AC009090.1	1.19937	1
Astrocytes	LINC02137	0.61441	1
Astrocytes	AC092125.2	1.19937	1
Astrocytes	AC044802.2	0.61441	1
Astrocytes	HAS3	1.19937	1
Astrocytes	CHST4	0.61441	1
Astrocytes	AC009097.2	0.61441	1
Astrocytes	AC004943.1	1.19937	1
Astrocytes	AC009120.3	0.61441	1
Astrocytes	AC009054.2	0.61441	1
Astrocytes	AC009163.4	0.61441	1
Astrocytes	AC025287.2	1.19937	1
Astrocytes	CLEC3A	0.61441	1
Astrocytes	AC027279.2	1.19937	1
Astrocytes	AC009145.2	1.19937	1
Astrocytes	AC099313.1	0.61441	1
Astrocytes	AC092718.4	1.19937	1
Astrocytes	AC099506.1	1.19937	1
Astrocytes	AC009142.1	0.61441	1
Astrocytes	KCNG4	0.61441	1
Astrocytes	AC025280.1	0.61441	1
Astrocytes	LINC02176	0.61441	1
Astrocytes	GINS2	1.19937	1
Astrocytes	AC092723.4	0.61441	1
Astrocytes	AC010531.5	0.61441	1
Astrocytes	AC010531.3	0.61441	1
Astrocytes	AC138028.4	0.61441	1
Astrocytes	AC092384.3	0.61441	1
Astrocytes	AC137932.2	0.61441	1
Astrocytes	VPS9D1-AS1	0.61441	1
Astrocytes	AC240565.2	1.19937	1
Astrocytes	AC141424.1	1.19937	1
Astrocytes	AC087392.5	0.61441	1
Astrocytes	AC016292.1	0.61441	1
Astrocytes	AC144836.1	0.61441	1
Astrocytes	TRARG1	1.19937	1
Astrocytes	AC032044.1	0.61441	1
Astrocytes	SPNS3	0.61441	1
Astrocytes	CLDN7	0.61441	1
Astrocytes	GUCY2D	0.61441	1
Astrocytes	ARHGEF15	0.61441	1
Astrocytes	AC005695.1	0.61441	1
Astrocytes	AC005323.1	0.61441	1
Astrocytes	LINC02093	0.61441	1
Astrocytes	AC005304.3	0.61441	1
Astrocytes	AC005863.1	0.61441	1
Astrocytes	AC093484.4	0.61441	1
Astrocytes	AC104024.1	1.19937	1
Astrocytes	EPN2-AS1	0.61441	1
Astrocytes	AC005722.3	0.61441	1
Astrocytes	AC005730.2	0.61441	1
Astrocytes	LINC02002	0.61441	1
Astrocytes	AC132825.3	0.61441	1
Astrocytes	AC061975.1	0.61441	1
Astrocytes	AC005726.4	0.61441	1
Astrocytes	AC010761.3	0.61441	1
Astrocytes	AC010761.4	0.61441	1
Astrocytes	AC104982.2	0.61441	1
Astrocytes	AC138207.4	0.61441	1
Astrocytes	AC025211.1	0.61441	1
Astrocytes	AC004147.1	0.61441	1
Astrocytes	AC022903.2	1.19937	1
Astrocytes	AC004223.2	1.19937	1
Astrocytes	RDM1	1.19937	1
Astrocytes	CCL4L2	0.61441	1
Astrocytes	AC243585.2	1.19937	1
Astrocytes	GRB7	1.19937	1
Astrocytes	LINC00671	0.61441	1
Astrocytes	CFAP97D1	0.61441	1
Astrocytes	LINC01976	0.61441	1
Astrocytes	C17orf53	0.61441	1
Astrocytes	SPATA32	1.19937	1
Astrocytes	AC126544.2	0.61441	1
Astrocytes	AC018521.2	0.61441	1
Astrocytes	GIP	0.61441	1
Astrocytes	AC002401.1	0.61441	1
Astrocytes	AC005921.2	0.61441	1
Astrocytes	ANKRD40CL	0.61441	1
Astrocytes	AC005921.4	0.61441	1
Astrocytes	AC106858.1	1.19937	1
Astrocytes	AC007431.2	0.61441	1
Astrocytes	OR4D1	0.61441	1
Astrocytes	EPX	1.61441	1
Astrocytes	MPO	0.61441	1
Astrocytes	AC091059.1	0.61441	1
Astrocytes	C17orf82	1.19937	1
Astrocytes	AC006270.1	0.61441	1
Astrocytes	SCN4A	0.61441	1
Astrocytes	KCNJ2-AS1	0.61441	1
Astrocytes	AC087301.1	0.61441	1
Astrocytes	CD300E	0.61441	1
Astrocytes	OTOP2	1.19937	1
Astrocytes	AANAT	0.61441	1
Astrocytes	AC005837.4	0.61441	1
Astrocytes	SEPTIN9-DT	0.61441	1
Astrocytes	AC111170.2	0.61441	1
Astrocytes	TK1	0.61441	1
Astrocytes	C1QTNF1-AS1	1.19937	1
Astrocytes	LINC02078	0.61441	1
Astrocytes	AC087741.2	1.19937	1
Astrocytes	AC016245.2	0.61441	1
Astrocytes	LINC00482	0.61441	1
Astrocytes	AC027601.1	0.61441	1
Astrocytes	AC110285.5	0.61441	1
Astrocytes	PDE6G	1.19937	1
Astrocytes	AC124283.3	0.61441	1
Astrocytes	AC024361.3	0.61441	1
Astrocytes	EMILIN2	0.61441	1
Astrocytes	AP000919.3	0.61441	1
Astrocytes	AP005229.1	0.61441	1
Astrocytes	AP005264.4	1.19937	1
Astrocytes	AP001010.1	1.19937	1
Astrocytes	AP005242.5	0.61441	1
Astrocytes	AC007922.4	1.19937	1
Astrocytes	AC007922.3	0.61441	1
Astrocytes	AC017100.1	0.61441	1
Astrocytes	AC011825.4	1.19937	1
Astrocytes	AC104985.2	0.61441	1
Astrocytes	AC090220.1	0.61441	1
Astrocytes	LINC01477	1.19937	1
Astrocytes	SIGLEC15	0.61441	1
Astrocytes	SKOR2	0.61441	1
Astrocytes	AC048380.1	0.61441	1
Astrocytes	AC044840.1	0.61441	1
Astrocytes	AC100778.3	1.19937	1
Astrocytes	SKA1	1.19937	1
Astrocytes	AC012433.2	0.61441	1
Astrocytes	TCF4-AS2	0.61441	1
Astrocytes	AC090377.1	0.61441	1
Astrocytes	MC4R	1.19937	1
Astrocytes	AC022726.1	0.61441	1
Astrocytes	SERPINB11	1.19937	1
Astrocytes	AC090348.1	1.19937	1
Astrocytes	AC068112.1	1.19937	1
Astrocytes	AC090337.1	0.61441	1
Astrocytes	AC119868.2	0.61441	1
Astrocytes	AC091691.2	0.61441	1
Astrocytes	LINC01541	0.61441	1
Astrocytes	AC079070.1	0.61441	1
Astrocytes	C18orf63	1.61441	1
Astrocytes	AC009704.3	0.61441	1
Astrocytes	AC116003.1	0.61441	1
Astrocytes	LINC01927	0.61441	1
Astrocytes	LINC01879	0.61441	1
Astrocytes	AC093330.1	1.19937	1
Astrocytes	AC125437.1	0.61441	1
Astrocytes	AC125437.3	1.19937	1
Astrocytes	PRTN3	1.19937	1
Astrocytes	KISS1R	1.19937	1
Astrocytes	GRIN3B	0.61441	1
Astrocytes	AC005329.2	1.19937	1
Astrocytes	AC005329.1	0.61441	1
Astrocytes	ONECUT3	1.19937	1
Astrocytes	AC012615.6	1.19937	1
Astrocytes	AC006538.3	0.61441	1
Astrocytes	AC005786.2	0.61441	1
Astrocytes	AC005954.2	0.61441	1
Astrocytes	LRG1	0.61441	1
Astrocytes	AC022517.1	0.61441	1
Astrocytes	SH2D3A	0.61441	1
Astrocytes	OR7G2	0.61441	1
Astrocytes	AP1M2	0.61441	1
Astrocytes	ANGPTL8	0.61441	1
Astrocytes	AC008894.2	0.61441	1
Astrocytes	AC020917.2	1.19937	1
Astrocytes	LRRC25	1.19937	1
Astrocytes	AC005253.1	0.61441	1
Astrocytes	COMP	1.61441	1
Astrocytes	CILP2	1.19937	1
Astrocytes	AC010329.1	1.19937	1
Astrocytes	AC008739.1	1.19937	1
Astrocytes	AC123912.2	1.19937	1
Astrocytes	AC092364.1	0.61441	1
Astrocytes	ZNF723	0.61441	1
Astrocytes	AC006504.2	0.61441	1
Astrocytes	AC008798.2	0.61441	1
Astrocytes	AC020912.1	0.61441	1
Astrocytes	AC008474.1	0.61441	1
Astrocytes	AC008738.1	0.61441	1
Astrocytes	LINC01801	0.61441	1
Astrocytes	AC002128.1	0.61441	1
Astrocytes	LINC01531	1.19937	1
Astrocytes	FFAR2	0.61441	1
Astrocytes	KRTDAP	0.61441	1
Astrocytes	NPHS1	1.19937	1
Astrocytes	HCST	0.61441	1
Astrocytes	AC022148.2	0.61441	1
Astrocytes	AC093227.3	0.61441	1
Astrocytes	AC008395.1	0.61441	1
Astrocytes	AC011479.3	0.61441	1
Astrocytes	AC008649.2	0.61441	1
Astrocytes	AC011445.1	1.19937	1
Astrocytes	DLL3	0.61441	1
Astrocytes	LGALS16	1.19937	1
Astrocytes	CYP2S1	0.61441	1
Astrocytes	AC243960.1	0.61441	1
Astrocytes	CD79A	1.19937	1
Astrocytes	PSG2	0.61441	1
Astrocytes	AC006213.7	0.61441	1
Astrocytes	AC006213.1	0.61441	1
Astrocytes	EXOC3L2	0.61441	1
Astrocytes	KLC3	0.61441	1
Astrocytes	IRF2BP1	0.61441	1
Astrocytes	IGFL2-AS1	0.61441	1
Astrocytes	AC073548.2	0.61441	1
Astrocytes	AC011466.1	0.61441	1
Astrocytes	SYNGR4	1.19937	1
Astrocytes	FUT1	1.19937	1
Astrocytes	C19orf73	0.61441	1
Astrocytes	PTOV1-AS2	0.61441	1
Astrocytes	AC010624.2	1.19937	1
Astrocytes	IZUMO2	1.19937	1
Astrocytes	AC008655.2	0.61441	1
Astrocytes	AC011483.1	0.61441	1
Astrocytes	AC011473.3	0.61441	1
Astrocytes	SIGLEC9	0.61441	1
Astrocytes	SIGLEC7	1.19937	1
Astrocytes	AC010320.2	0.61441	1
Astrocytes	AC022150.1	1.19937	1
Astrocytes	AC245052.4	0.61441	1
Astrocytes	NLRP7	0.61441	1
Astrocytes	AC010327.5	0.61441	1
Astrocytes	IL11	0.61441	1
Astrocytes	AC006116.11	0.61441	1
Astrocytes	MIMT1	0.61441	1
Astrocytes	ZIM3	1.19937	1
Astrocytes	CPXM1	0.61441	1
Astrocytes	AL121890.3	0.61441	1
Astrocytes	CASC20	1.19937	1
Astrocytes	AL021396.1	1.19937	1
Astrocytes	LAMP5-AS1	1.19937	1
Astrocytes	AL353612.2	1.19937	1
Astrocytes	AL354824.2	0.61441	1
Astrocytes	LINC01723	1.19937	1
Astrocytes	BANF2	0.61441	1
Astrocytes	AL121900.1	0.61441	1
Astrocytes	AL158090.1	0.61441	1
Astrocytes	AL121772.1	0.61441	1
Astrocytes	AL110115.1	1.19937	1
Astrocytes	ABALON	1.19937	1
Astrocytes	MYLK2	1.19937	1
Astrocytes	AL049539.1	0.61441	1
Astrocytes	AL034550.2	1.19937	1
Astrocytes	AL031668.1	0.61441	1
Astrocytes	AL356299.2	1.19937	1
Astrocytes	AL121895.2	1.19937	1
Astrocytes	AL359555.2	1.19937	1
Astrocytes	ADIG	0.61441	1
Astrocytes	MYBL2	0.61441	1
Astrocytes	SMIM25	0.61441	1
Astrocytes	AL391097.3	0.61441	1
Astrocytes	AC006076.1	0.61441	1
Astrocytes	LINC01716	1.19937	1
Astrocytes	AL365229.1	0.61441	1
Astrocytes	BIRC7	0.61441	1
Astrocytes	ZBTB46-AS1	0.61441	1
Astrocytes	CU633906.2	1.19937	1
Astrocytes	FP236241.1	1.19937	1
Astrocytes	SAMSN1-AS1	1.61441	1
Astrocytes	AF127577.3	0.61441	1
Astrocytes	AF212831.1	0.61441	1
Astrocytes	LINC00317	1.19937	1
Astrocytes	AP000459.2	1.19937	1
Astrocytes	AP000470.1	0.61441	1
Astrocytes	AP000221.1	1.19937	1
Astrocytes	AP000322.1	0.61441	1
Astrocytes	AP000331.1	1.19937	1
Astrocytes	AP000695.1	0.61441	1
Astrocytes	AP000695.2	0.61441	1
Astrocytes	AP000697.1	1.19937	1
Astrocytes	HLCS-IT1	0.61441	1
Astrocytes	RIPPLY3	1.19937	1
Astrocytes	DSCAM-AS1	0.61441	1
Astrocytes	AP001626.1	0.61441	1
Astrocytes	LINC01678	0.61441	1
Astrocytes	AP001059.3	0.61441	1
Astrocytes	AP001059.1	0.61441	1
Astrocytes	TSPEAR	0.61441	1
Astrocytes	COL18A1-AS1	0.61441	1
Astrocytes	AP001469.1	0.61441	1
Astrocytes	SERPIND1	0.61441	1
Astrocytes	FAM230B	0.61441	1
Astrocytes	DDTL	0.61441	1
Astrocytes	AC253536.3	0.61441	1
Astrocytes	GGT1.1	0.61441	1
Astrocytes	PIWIL3	1.19937	1
Astrocytes	TMEM211	1.19937	1
Astrocytes	AL022324.3	1.19937	1
Astrocytes	AL008638.5	0.61441	1
Astrocytes	AC004832.4	0.61441	1
Astrocytes	SLC5A4	1.19937	1
Astrocytes	RFPL3	1.19937	1
Astrocytes	LINC01643	0.61441	1
Astrocytes	Z82244.2	0.61441	1
Astrocytes	GALR3	1.19937	1
Astrocytes	APOBEC3C	1.19937	1
Astrocytes	AL035658.1	1.19937	1
Astrocytes	PNPLA5	1.19937	1
Astrocytes	AL031595.2	1.19937	1
Astrocytes	AL021391.1	0.61441	1
Astrocytes	IL17REL	0.61441	1
Astrocytes	TTLL8	0.61441	1
Astrocytes	LINC00102	1.19937	1
Astrocytes	PRKX-AS1	1.19937	1
Astrocytes	AC074281.2	1.19937	1
Astrocytes	TLR7	0.61441	1
Astrocytes	AC078993.1	1.19937	1
Astrocytes	BEND2	1.19937	1
Astrocytes	RS1	1.19937	1
Astrocytes	AC004470.1	0.61441	1
Astrocytes	MAGEB10	0.61441	1
Astrocytes	Z94277.1	0.61441	1
Astrocytes	LINC01186	0.61441	1
Astrocytes	SYP-AS1	1.19937	1
Astrocytes	DGKK	0.61441	1
Astrocytes	MTRNR2L10	1.19937	1
Astrocytes	IGBP1-AS1	1.19937	1
Astrocytes	DGAT2L6	0.61441	1
Astrocytes	PABPC1L2A	1.19937	1
Astrocytes	AL353804.2	0.61441	1
Astrocytes	AL121872.1	0.61441	1
Astrocytes	RPA4	0.61441	1
Astrocytes	GLRA4	1.19937	1
Astrocytes	AMMECR1-IT1	0.61441	1
Astrocytes	ALG13-AS1	0.61441	1
Astrocytes	ZCCHC12	0.61441	1
Astrocytes	GLUD2	0.61441	1
Astrocytes	DCAF12L2	1.19937	1
Astrocytes	Z82195.3	0.61441	1
Astrocytes	AC002407.1	0.61441	1
Astrocytes	AL672032.1	0.61441	1
Astrocytes	AL451048.1	1.19937	1
Astrocytes	AC116666.1	0.61441	1
Astrocytes	HCFC1-AS1	0.61441	1
Astrocytes	AC244090.3	0.61441	1
Astrocytes	AC064829.1	0.61441	1
Astrocytes	AC011841.1	0.61441	1
Astrocytes	ALG2	-0.492505	1
Astrocytes	LAMP2	0.380453	1
Astrocytes	ZNF761	-0.478699	1
Astrocytes	RNF7	-0.468052	1
Astrocytes	AC022126.1	-0.38559	1
Astrocytes	NKAPL	-0.38559	1
Astrocytes	ZFP3	-0.38559	1
Astrocytes	AC068473.1	-0.38559	1
Astrocytes	PYGO2	-0.292481	1
Astrocytes	IMP3	-0.292481	1
Astrocytes	CIART	-0.298127	1
Astrocytes	SNAP47	0.0103388	1
Astrocytes	GRK6	-0.215665	1
Astrocytes	LINC01090	-0.0960833	1
Astrocytes	RBBP4	0.0243944	1
Astrocytes	LINC01176	-0.260059	1
Astrocytes	TXN	-0.122556	1
Astrocytes	HDAC1	-0.0830271	1
Astrocytes	STAT6	-0.144582	1
Astrocytes	AC002070.1	0.0294476	1
Astrocytes	ENTPD5	-0.105482	1
Astrocytes	P3H2	0.264664	1
Astrocytes	MICAL2	0.0473695	1
Astrocytes	PSMD12	0.381749	1
Astrocytes	ATXN7L3B	-0.468052	1
Astrocytes	PHB	-0.144582	1
Astrocytes	RNASEH1	-0.179139	1
Astrocytes	EXTL3	0.00397689	1
Astrocytes	FAM162A	0.329571	1
Astrocytes	TCEAL6	0.903917	1
Astrocytes	SAMD12	0.198002	1
Astrocytes	SPRY1	0.0129595	1
Astrocytes	TMEM65	0.0326359	1
Astrocytes	BRPF3	-0.300701	1
Astrocytes	IGF2BP3	0.807055	1
Astrocytes	SLC22A14	0.713946	1
Astrocytes	OTUD1	0.713946	1
Astrocytes	ADAM28	0.701873	1
Astrocytes	PCSK1	0.692413	1
Astrocytes	AC024145.1	0.61441	1
Astrocytes	CACNA1I	0.61441	1
Astrocytes	ERC2	0.133685	1
Astrocytes	VAT1	0.421765	1
Astrocytes	UXT-AS1	0.421765	1
Astrocytes	LRP8	0.235218	1
Astrocytes	NDUFB3	0.31485	1
Astrocytes	PPP1R14A	0.351376	1
Astrocytes	CLEC2L	0.379945	1
Astrocytes	SET	0.178311	1
Astrocytes	CLMP	-0.900163	1
Astrocytes	ACVR2A	0.0450444	1
Astrocytes	UHMK1	0.322229	1
Astrocytes	WFDC3	-0.707518	1
Astrocytes	CCDC9	-0.665698	1
Astrocytes	RPS20	-0.233587	1
Astrocytes	ARHGEF10L	0.320988	1
Astrocytes	SNRPF	-0.176137	1
Astrocytes	PRICKLE2	0.240885	1
Astrocytes	SOCS3	-0.578235	1
Astrocytes	RNASEL	-0.555515	1
Astrocytes	YPEL2	0.250598	1
Astrocytes	KCNMB2	0.150077	1
Astrocytes	AC009404.1	-0.492505	1
Astrocytes	CLTC	-0.0408046	1
Astrocytes	SUMO1	-0.0687328	1
Astrocytes	AC005821.1	1.19937	1
Astrocytes	AC092640.1	1.07384	1
Astrocytes	TBX5	1.07384	1
Astrocytes	TMEM18	-0.38559	1
Astrocytes	RCSD1	0.936338	1
Astrocytes	KLF7-IT1	0.936338	1
Astrocytes	EAF1-AS1	0.936338	1
Astrocytes	AL589935.3	0.936338	1
Astrocytes	ALDH3B1	0.936338	1
Astrocytes	AC012615.2	0.936338	1
Astrocytes	AC010615.2	0.936338	1
Astrocytes	APOBEC3F	0.936338	1
Astrocytes	MAGEF1	-0.38559	1
Astrocytes	ADAM23	-0.0109873	1
Astrocytes	NDN	0.784335	1
Astrocytes	PARD6A	0.784335	1
Astrocytes	LIN28B	0.751914	1
Astrocytes	CELF2-DT	0.751914	1
Astrocytes	MOB4	0.365383	1
Astrocytes	PXT1	0.61441	1
Astrocytes	AC006355.2	0.61441	1
Astrocytes	LAYN	0.61441	1
Astrocytes	AC007014.1	0.61441	1
Astrocytes	AC022601.1	0.61441	1
Astrocytes	SIRT7	-0.177003	1
Astrocytes	AL158212.3	0.61441	1
Astrocytes	AC010504.1	0.61441	1
Astrocytes	AC008945.2	-0.278675	1
Astrocytes	AP001107.9	-0.292481	1
Astrocytes	PPT2	-0.452704	1
Astrocytes	DEGS1	-0.44972	1
Astrocytes	NCBP3	-0.0116151	1
Astrocytes	AL121992.1	0.462407	1
Astrocytes	AC003682.1	0.462407	1
Astrocytes	SLA2	0.462407	1
Astrocytes	NDUFA4	-0.221203	1
Astrocytes	AL358154.1	0.292482	1
Astrocytes	GAD2	-0.431394	1
Astrocytes	CIT	0.208959	1
Astrocytes	CRTC2	-0.179139	1
Astrocytes	ZNF771	-0.185291	1
Astrocytes	AC055855.2	-0.444484	1
Astrocytes	GPR12	0.266487	1
Astrocytes	AP000317.1	-0.119515	1
Astrocytes	PXMP2	-0.38559	1
Astrocytes	HEY2	-0.163197	1
Astrocytes	FHOD3	0.0659333	1
Astrocytes	PPIB	-0.326696	1
Astrocytes	ADA2	-0.326696	1
Astrocytes	WWP1	-0.0736459	1
Astrocytes	AC133550.3	0.00143321	1
Astrocytes	DNM2	0.100531	1
Astrocytes	IMPAD1	-0.16741	1
Astrocytes	NOMO1	-0.265296	1
Astrocytes	SNRPB2	-0.274559	1
Astrocytes	DOCK8	-0.179139	1
Astrocytes	ERV3-1	-0.152391	1
Astrocytes	PHF8	-0.0364404	1
Astrocytes	RAP1A	0.295233	1
Astrocytes	SHC3	0.368833	1
Astrocytes	NPNT	-0.229471	1
Astrocytes	MED17	0.648357	1
Astrocytes	SPRY2	0.275608	1
Astrocytes	TMEM50A	-0.0499869	1
Astrocytes	LINC01354	-0.202726	1
Astrocytes	PRIM1	-0.292481	1
Astrocytes	ZBBX	-0.422116	1
Astrocytes	DLG3	-0.260059	1
Astrocytes	ZNF329	-0.0521662	1
Astrocytes	HPCAL4	0.109175	1
Astrocytes	GNAI3	-0.00873561	1
Astrocytes	TSIX	-0.626598	1
Astrocytes	EPHB4	-0.592041	1
Astrocytes	SMIM3	-0.501067	1
Astrocytes	FSBP	-0.501067	1
Astrocytes	FAM32A	-0.501067	1
Astrocytes	TRPM3	0.0283597	1
Astrocytes	USP28	-0.0117751	1
Astrocytes	GPR75	-0.38559	1
Astrocytes	AC092445.1	-0.38559	1
Astrocytes	RNF139-AS1	-0.38559	1
Astrocytes	NIPSNAP3B	-0.38559	1
Astrocytes	MLLT11	0.681524	1
Astrocytes	CEP97	-0.147898	1
Astrocytes	ATP5PB	-0.0416355	1
Astrocytes	CDK2AP2	-0.163197	1
Astrocytes	PPFIA2-AS1	-0.163197	1
Astrocytes	GLRX5	-0.163197	1
Astrocytes	ANKRD45	-0.179139	1
Astrocytes	AL022323.4	0.531948	1
Astrocytes	CDK4	-0.0636618	1
Astrocytes	AC109492.1	-0.527609	1
Astrocytes	NUDT9	0.54226	1
Astrocytes	FABP5	-0.444484	1
Astrocytes	SLC16A4	0.242441	1
Astrocytes	HUNK	0.0483066	1
Astrocytes	MYNN	-0.38559	1
Astrocytes	VCPIP1	0.0224948	1
Astrocytes	NCS1	0.0418313	1
Astrocytes	CPEB1	-0.0136211	1
Astrocytes	RBM48	-0.158819	1
Astrocytes	RIPK2	-0.111829	1
Astrocytes	TRIP10	-0.254345	1
Astrocytes	LLGL2	-0.201165	1
Astrocytes	MRPL57	-0.163197	1
Astrocytes	GLDN	0.351376	1
Astrocytes	PEX26	-0.0879094	1
Astrocytes	RAB3A	0.721325	1
Astrocytes	MAFG	-0.0943586	1
Astrocytes	BRI3BP	-0.0879094	1
Astrocytes	LRCH3	0.0342743	1
Astrocytes	RELN	0.692413	1
Astrocytes	ARHGAP6	0.384928	1
Astrocytes	POLE3	-0.871017	1
Astrocytes	IQSEC3	-0.800627	1
Astrocytes	GALNT4	0.61441	1
Astrocytes	AC005520.5	-0.764102	1
Astrocytes	ASPHD1	0.450911	1
Astrocytes	DUSP11	-0.286054	1
Astrocytes	SPTB	-0.707518	1
Astrocytes	PAPSS2	0.437532	1
Astrocytes	AC005609.5	-0.626598	1
Astrocytes	ACTL6B	-0.607982	1
Astrocytes	ITGA3	-0.163197	1
Astrocytes	GAD1	-0.14743	1
Astrocytes	ADAMTS6	0.199373	1
Astrocytes	PCDHA10	0.526947	1
Astrocytes	GMEB2	-0.236727	1
Astrocytes	MRPL15	0.561943	1
Astrocytes	NSF	0.250719	1
Astrocytes	AC093525.6	-0.38559	1
Astrocytes	MAD2L2	-0.38559	1
Astrocytes	AC114980.1	-0.38559	1
Astrocytes	AC139768.1	-0.38559	1
Astrocytes	NDUFB11	-0.38559	1
Astrocytes	NAP1L2	0.453945	1
Astrocytes	AL645465.1	0.199373	1
Astrocytes	ZNF202	0.498933	1
Astrocytes	WSCD2	0.481144	1
Astrocytes	ANKRD37	0.514874	1
Astrocytes	PLAT	-1.97055	1
Astrocytes	AL157937.1	-1.70752	1
Astrocytes	AC124276.1	-1.70752	1
Astrocytes	TREH	-1.70752	1
Astrocytes	ST20-AS1	-1.70752	1
Astrocytes	FAM20A	-1.70752	1
Astrocytes	LINC00470	-1.97055	1
Astrocytes	ZNF426-DT	-1.70752	1
Astrocytes	MOCS3	-1.70752	1
Astrocytes	SLC43A3	-0.270113	1
Astrocytes	SEPTIN1	-0.270113	1
Astrocytes	HES2	-1.38559	1
Astrocytes	BMP8B	-1.38559	1
Astrocytes	TMEM125	-1.38559	1
Astrocytes	AL606760.1	-1.38559	1
Astrocytes	CDCP2	-1.38559	1
Astrocytes	AL035416.1	-1.38559	1
Astrocytes	AL354872.2	-1.38559	1
Astrocytes	AC245100.1	-1.38559	1
Astrocytes	REN	-1.38559	1
Astrocytes	C4BPA	-1.38559	1
Astrocytes	LINC01705	-1.38559	1
Astrocytes	OR2L13	-1.38559	1
Astrocytes	AC096570.2	-1.38559	1
Astrocytes	AC067945.3	-1.38559	1
Astrocytes	AC098820.3	-1.38559	1
Astrocytes	AC009955.4	-1.38559	1
Astrocytes	AC105760.1	-1.38559	1
Astrocytes	AC121247.1	-1.38559	1
Astrocytes	SEMA3F	-1.38559	1
Astrocytes	HYAL3	-1.38559	1
Astrocytes	TMPRSS7	-1.38559	1
Astrocytes	LINC01840	-1.38559	1
Astrocytes	AC107464.3	-1.38559	1
Astrocytes	AC093796.1	-1.38559	1
Astrocytes	AC084866.1	-1.38559	1
Astrocytes	TLR3	-1.38559	1
Astrocytes	AC026790.1	-1.38559	1
Astrocytes	AC091946.2	-1.38559	1
Astrocytes	AC010343.3	-1.38559	1
Astrocytes	CENPK	-1.38559	1
Astrocytes	AC116428.1	-1.38559	1
Astrocytes	AC109439.2	-1.38559	1
Astrocytes	AC008676.1	-1.38559	1
Astrocytes	AL133351.1	-1.38559	1
Astrocytes	STMND1	-1.38559	1
Astrocytes	KCNK5	-1.38559	1
Astrocytes	AL591428.1	-1.38559	1
Astrocytes	AL078604.2	-1.38559	1
Astrocytes	LINC02848	-1.38559	1
Astrocytes	KCP	-1.38559	1
Astrocytes	OR2A1-AS1	-1.38559	1
Astrocytes	AC016065.1	-1.38559	1
Astrocytes	PDCD1LG2	-1.38559	1
Astrocytes	AL137847.2	-1.38559	1
Astrocytes	AL807776.1	-1.38559	1
Astrocytes	TMEM236	-1.38559	1
Astrocytes	AL596223.1	-1.38559	1
Astrocytes	KCNMA1-AS3	-1.38559	1
Astrocytes	RBP4	-1.38559	1
Astrocytes	AC009869.1	-1.38559	1
Astrocytes	AP003170.3	-1.38559	1
Astrocytes	AP003392.5	-1.38559	1
Astrocytes	LINC00612	-1.38559	1
Astrocytes	LINC02439	-1.38559	1
Astrocytes	AL354696.1	-1.38559	1
Astrocytes	SERPINE3	-1.38559	1
Astrocytes	MYO16-AS1	-1.38559	1
Astrocytes	AL356740.1	-1.38559	1
Astrocytes	POTEG	-1.38559	1
Astrocytes	AL162311.3	-1.38559	1
Astrocytes	AL357153.1	-1.38559	1
Astrocytes	AL117190.2	-1.38559	1
Astrocytes	PLD4	-1.38559	1
Astrocytes	RHOV	-1.38559	1
Astrocytes	AC068722.1	-1.38559	1
Astrocytes	AC104938.1	-1.38559	1
Astrocytes	AC010654.1	-1.38559	1
Astrocytes	AC040174.1	-1.38559	1
Astrocytes	AC009120.4	-1.38559	1
Astrocytes	AC134312.4	-1.38559	1
Astrocytes	AC022211.3	-1.38559	1
Astrocytes	AC021594.2	-1.38559	1
Astrocytes	AC027307.2	-1.38559	1
Astrocytes	AC011472.4	-1.38559	1
Astrocytes	AC008758.2	-1.38559	1
Astrocytes	GDF1	-1.38559	1
Astrocytes	AD000090.1	-1.38559	1
Astrocytes	C20orf202	-1.38559	1
Astrocytes	AP000692.2	-1.38559	1
Astrocytes	AP000350.7	-1.38559	1
Astrocytes	AL022476.1	-1.38559	1
Astrocytes	SCO2	-1.38559	1
Astrocytes	CFP	-1.38559	1
Astrocytes	AL020996.1	-0.970552	1
Astrocytes	MATN1-AS1	-0.970552	1
Astrocytes	SERINC2	-0.970552	1
Astrocytes	AL031985.4	-0.970552	1
Astrocytes	AL356379.2	-0.970552	1
Astrocytes	RAD54L	-0.970552	1
Astrocytes	AC135803.1	-0.970552	1
Astrocytes	AL160171.1	-0.970552	1
Astrocytes	KCND3-IT1	-0.970552	1
Astrocytes	EFNA3	-0.970552	1
Astrocytes	AL355388.2	-1.12256	1
Astrocytes	AL353708.2	-0.970552	1
Astrocytes	AC099066.2	-0.970552	1
Astrocytes	OR2M4	-0.970552	1
Astrocytes	MYCNOS	-0.970552	1
Astrocytes	AC097724.1	-0.970552	1
Astrocytes	SULT6B1	-0.970552	1
Astrocytes	LINC01126	-0.970552	1
Astrocytes	AC103563.7	-0.970552	1
Astrocytes	RGPD6	-0.970552	1
Astrocytes	AC091488.1	-0.970552	1
Astrocytes	AC016737.2	-0.970552	1
Astrocytes	AC079354.3	-0.970552	1
Astrocytes	AC093843.2	-0.970552	1
Astrocytes	LINC01891	-0.970552	1
Astrocytes	COL6A3	-0.970552	1
Astrocytes	LINC02610	-0.970552	1
Astrocytes	LINC01238.1	-0.970552	1
Astrocytes	CX3CR1	-0.970552	1
Astrocytes	AC112512.1	-0.970552	1
Astrocytes	AC135507.1	-0.970552	1
Astrocytes	LINC00971	-0.970552	1
Astrocytes	TUSC7	-0.970552	1
Astrocytes	AC117480.1	-0.970552	1
Astrocytes	AC112484.3	-0.970552	1
Astrocytes	RBP2	-0.970552	1
Astrocytes	AC016933.1	-0.970552	1
Astrocytes	AC112770.1	-0.970552	1
Astrocytes	LINC00501	-0.970552	1
Astrocytes	AC117490.2	-0.970552	1
Astrocytes	CTBP1-AS	-0.970552	1
Astrocytes	AC133961.1	-0.970552	1
Astrocytes	AC021148.2	-0.970552	1
Astrocytes	EREG	-0.970552	1
Astrocytes	PPEF2	-0.970552	1
Astrocytes	TIGD2	-0.970552	1
Astrocytes	AC004069.1	-0.970552	1
Astrocytes	AC093752.3	-0.970552	1
Astrocytes	C4orf46	-0.970552	1
Astrocytes	LINC02220	-1.12256	1
Astrocytes	AC025449.2	-0.970552	1
Astrocytes	AC010273.3	-0.970552	1
Astrocytes	F2RL1	-0.970552	1
Astrocytes	AC008434.1	-0.970552	1
Astrocytes	MZB1	-0.970552	1
Astrocytes	SPINK5	-0.970552	1
Astrocytes	MYOZ3	-0.970552	1
Astrocytes	AC091982.1	-0.970552	1
Astrocytes	KIF4B	-0.970552	1
Astrocytes	CBY3	-0.970552	1
Astrocytes	LY6G5C	-0.970552	1
Astrocytes	C4B	-0.970552	1
Astrocytes	HLA-DRB5	-0.970552	1
Astrocytes	TCP11	-0.970552	1
Astrocytes	TREM1	-0.970552	1
Astrocytes	AL136304.1	-0.970552	1
Astrocytes	AL133338.1	-0.970552	1
Astrocytes	SMPD2	-0.970552	1
Astrocytes	AL023581.2	-0.970552	1
Astrocytes	AL355312.2	-0.970552	1
Astrocytes	RPS6KA2-IT1	-0.970552	1
Astrocytes	PPP1R17	-0.970552	1
Astrocytes	MYO1G	-0.970552	1
Astrocytes	HEPACAM2	-0.970552	1
Astrocytes	GNG11	-0.970552	1
Astrocytes	AC069294.1	-0.970552	1
Astrocytes	AZGP1	-0.970552	1
Astrocytes	AC005071.1	-0.970552	1
Astrocytes	AC106873.1	-0.970552	1
Astrocytes	AC004875.1	-0.970552	1
Astrocytes	AC024084.1	-0.970552	1
Astrocytes	PRSS51	-1.12256	1
Astrocytes	RP1L1	-0.970552	1
Astrocytes	AC041005.1	-0.970552	1
Astrocytes	SBSPON	-0.970552	1
Astrocytes	LINC02605	-0.970552	1
Astrocytes	AC009902.2	-0.970552	1
Astrocytes	AC087752.3	-0.970552	1
Astrocytes	FOXH1	-0.970552	1
Astrocytes	AC084125.4	-0.970552	1
Astrocytes	AL136980.1	-0.970552	1
Astrocytes	AL353730.1	-0.970552	1
Astrocytes	FAM201A	-0.970552	1
Astrocytes	AL445584.2	-0.970552	1
Astrocytes	MUSK	-0.970552	1
Astrocytes	AL691420.1	-0.970552	1
Astrocytes	AL158207.2	-0.970552	1
Astrocytes	AL353801.1	-0.970552	1
Astrocytes	AC010996.1	-0.970552	1
Astrocytes	AL596247.1	-0.970552	1
Astrocytes	AL589863.1	-0.970552	1
Astrocytes	AL355334.2	-0.970552	1
Astrocytes	ACSM6	-0.970552	1
Astrocytes	HPS6	-0.970552	1
Astrocytes	AP006621.4	-0.970552	1
Astrocytes	TOLLIP-AS1	-0.970552	1
Astrocytes	PHLDA2	-0.970552	1
Astrocytes	HPX	-0.970552	1
Astrocytes	RAPSN	-0.970552	1
Astrocytes	AP001160.4	-0.970552	1
Astrocytes	AP000753.2	-0.970552	1
Astrocytes	TCIRG1	-0.970552	1
Astrocytes	ANO1	-0.970552	1
Astrocytes	KRTAP5-10	-0.970552	1
Astrocytes	AP001527.2	-0.970552	1
Astrocytes	HTR3B	-0.970552	1
Astrocytes	LINC02598	-0.970552	1
Astrocytes	TAS2R19	-0.970552	1
Astrocytes	AC084824.4	-0.970552	1
Astrocytes	AC004241.3	-0.970552	1
Astrocytes	AC020612.4	-0.970552	1
Astrocytes	CDK2	-0.970552	1
Astrocytes	AC025423.1	-0.970552	1
Astrocytes	AC010201.2	-0.970552	1
Astrocytes	AC127070.2	-0.970552	1
Astrocytes	AL138820.1	-0.970552	1
Astrocytes	AL162713.2	-0.970552	1
Astrocytes	AL359208.1	-0.970552	1
Astrocytes	ACOT4	-0.970552	1
Astrocytes	AC022469.1	-1.12256	1
Astrocytes	AL136040.2	-0.970552	1
Astrocytes	TMEM251	-0.970552	1
Astrocytes	AL135838.1	-0.970552	1
Astrocytes	AL117209.1	-0.970552	1
Astrocytes	AL138976.2	-0.970552	1
Astrocytes	LINC01193	-0.970552	1
Astrocytes	AC078909.2	-0.970552	1
Astrocytes	AC007950.1	-0.970552	1
Astrocytes	AC013564.1	-0.970552	1
Astrocytes	AC090181.2	-0.970552	1
Astrocytes	AC118658.1	-0.970552	1
Astrocytes	LUNAR1	-0.970552	1
Astrocytes	AC004233.3	-0.970552	1
Astrocytes	MMP25	-0.970552	1
Astrocytes	AC007613.1	-0.970552	1
Astrocytes	AC136431.1	-0.970552	1
Astrocytes	NPIPA9	-0.970552	1
Astrocytes	AC018695.6	-0.970552	1
Astrocytes	AC006435.2	-0.970552	1
Astrocytes	OR3A1	-0.970552	1
Astrocytes	AC005358.2	-0.970552	1
Astrocytes	LINC01992	-0.970552	1
Astrocytes	AC010761.2	-0.970552	1
Astrocytes	AC243830.1	-0.970552	1
Astrocytes	KIF18B	-0.970552	1
Astrocytes	CA4	-0.970552	1
Astrocytes	TBX2-AS1	-0.970552	1
Astrocytes	AC007448.4	-0.970552	1
Astrocytes	AC145343.1	-0.970552	1
Astrocytes	SCAT1	-0.970552	1
Astrocytes	AC132938.3	-0.970552	1
Astrocytes	ADCYAP1	-1.12256	1
Astrocytes	AP001496.2	-0.970552	1
Astrocytes	AP001033.2	-0.970552	1
Astrocytes	LINC01917	-0.970552	1
Astrocytes	AC064801.1	-0.970552	1
Astrocytes	AC009802.1	-0.970552	1
Astrocytes	AC011491.3	-0.970552	1
Astrocytes	ZNF560	-0.970552	1
Astrocytes	ZNF878	-0.970552	1
Astrocytes	AC004257.1	-0.970552	1
Astrocytes	AC005197.1	-0.970552	1
Astrocytes	AF038458.2	-0.970552	1
Astrocytes	RASGRP4	-0.970552	1
Astrocytes	AC011445.2	-0.970552	1
Astrocytes	AC008532.1	-0.970552	1
Astrocytes	AC020909.2	-0.970552	1
Astrocytes	LILRA2	-0.970552	1
Astrocytes	AC008735.4	-0.970552	1
Astrocytes	AC010326.3	-0.970552	1
Astrocytes	TMEM74B	-0.970552	1
Astrocytes	TGM6	-0.970552	1
Astrocytes	AL121781.1	-0.970552	1
Astrocytes	AL049646.1	-0.970552	1
Astrocytes	AL118523.1	-0.970552	1
Astrocytes	AL132655.2	-0.970552	1
Astrocytes	CYYR1	-0.970552	1
Astrocytes	AP001437.1	-0.970552	1
Astrocytes	SHISA8	-0.970552	1
Astrocytes	Z98885.2	-0.970552	1
Astrocytes	SYCE3	-0.970552	1
Astrocytes	ERCC6L	-0.970552	1
Astrocytes	L29074.1	-0.970552	1
Astrocytes	AC067956.1	0.273373	1
Astrocytes	KTI12	-0.800627	1
Astrocytes	AC093117.1	-0.800627	1
Astrocytes	CFAP126	-0.800627	1
Astrocytes	DPT	-0.800627	1
Astrocytes	AC068481.1	-0.800627	1
Astrocytes	CFAP65	-0.800627	1
Astrocytes	SMIM31	-0.800627	1
Astrocytes	LINC01511	-0.800627	1
Astrocytes	ZBTB12	-0.800627	1
Astrocytes	AC068700.2	-0.800627	1
Astrocytes	EBF3	-0.800627	1
Astrocytes	LINC01219	-0.800627	1
Astrocytes	OR2AG2	-0.800627	1
Astrocytes	OOSP1	-0.800627	1
Astrocytes	GPRC5D-AS1	-0.800627	1
Astrocytes	AC025419.1	-0.800627	1
Astrocytes	AC084018.2	-0.800627	1
Astrocytes	SLC27A2	-0.800627	1
Astrocytes	LINC02253	-0.800627	1
Astrocytes	AJ003147.2	-0.800627	1
Astrocytes	ADAD2	-0.800627	1
Astrocytes	AC145207.5	-0.800627	1
Astrocytes	GRPR	-0.800627	1
Astrocytes	DCAF8L2	-0.800627	1
Astrocytes	SLC38A5	-0.800627	1
Astrocytes	RPS13	-0.156108	1
Astrocytes	RCBTB1	-0.156108	1
Astrocytes	SH3D21	-0.144582	1
Astrocytes	TMEM38A	0.321857	1
Astrocytes	PSPC1	0.115441	1
Astrocytes	CTXND2	-0.38559	1
Astrocytes	RHBG	-0.38559	1
Astrocytes	RABGAP1L-DT	-0.38559	1
Astrocytes	TDRD5	-0.38559	1
Astrocytes	LINC01353	-0.38559	1
Astrocytes	AL359764.1	-0.38559	1
Astrocytes	AC093912.1	-0.38559	1
Astrocytes	AC073283.1	-0.38559	1
Astrocytes	AC092675.1	-0.38559	1
Astrocytes	AC010680.5	-0.38559	1
Astrocytes	PAX3	0.61441	1
Astrocytes	AC012485.1	-0.38559	1
Astrocytes	AC025614.2	-0.38559	1
Astrocytes	AC012467.1	-0.38559	1
Astrocytes	AC026329.1	-0.38559	1
Astrocytes	AC117395.1	-0.38559	1
Astrocytes	AC110992.1	-0.38559	1
Astrocytes	CCDC39-AS1	-0.38559	1
Astrocytes	AC068620.2	-0.38559	1
Astrocytes	HPGDS	-0.38559	1
Astrocytes	AC126283.1	-0.38559	1
Astrocytes	C4orf51	-0.38559	1
Astrocytes	TRIM60	-0.38559	1
Astrocytes	AC106798.1	-0.38559	1
Astrocytes	PCDHAC2	-0.38559	1
Astrocytes	AL451080.1	-0.38559	1
Astrocytes	AL033539.2	-0.38559	1
Astrocytes	LINC02532	-0.38559	1
Astrocytes	AL358852.1	-0.38559	1
Astrocytes	LINC02538	-0.38559	1
Astrocytes	AC007128.2	-0.38559	1
Astrocytes	AC072061.1	-0.38559	1
Astrocytes	KPNA7	-0.38559	1
Astrocytes	AC009542.1	-0.38559	1
Astrocytes	AC019257.2	-0.38559	1
Astrocytes	EGR3	-0.38559	1
Astrocytes	AC104561.1	-0.38559	1
Astrocytes	AC040970.1	-0.38559	1
Astrocytes	AL161729.4	-0.38559	1
Astrocytes	AL669970.3	-0.38559	1
Astrocytes	TMEM26	-0.38559	1
Astrocytes	LINC02679	-0.38559	1
Astrocytes	VWA2	-0.38559	1
Astrocytes	AP003419.3	-0.38559	1
Astrocytes	DEUP1	-0.38559	1
Astrocytes	LINC02550	-0.38559	1
Astrocytes	AP000880.1	-0.38559	1
Astrocytes	PDE6H	-0.38559	1
Astrocytes	AC010173.1	-0.38559	1
Astrocytes	AC127164.1	-0.38559	1
Astrocytes	MEDAG	-0.38559	1
Astrocytes	LINC02343	-0.38559	1
Astrocytes	LINC01065	-0.38559	1
Astrocytes	MIR17HG	-0.38559	1
Astrocytes	TPPP2	0.0294476	1
Astrocytes	RPGRIP1	-0.38559	1
Astrocytes	FOXN3-AS1	-0.38559	1
Astrocytes	AC090826.1	-0.38559	1
Astrocytes	AC103739.2	-0.38559	1
Astrocytes	ITGAX	-0.38559	1
Astrocytes	AC002519.1	-0.38559	1
Astrocytes	CES5A	-0.38559	1
Astrocytes	AC009163.6	-0.38559	1
Astrocytes	OR3A3	-0.38559	1
Astrocytes	GPR179	-0.38559	1
Astrocytes	AC091180.2	-0.38559	1
Astrocytes	AC079210.1	-0.38559	1
Astrocytes	AC011933.2	-0.38559	1
Astrocytes	LINC00868	-0.38559	1
Astrocytes	AP005329.1	-0.38559	1
Astrocytes	OR7A17	-0.38559	1
Astrocytes	AC005776.2	-0.38559	1
Astrocytes	PRX	-0.38559	1
Astrocytes	CRX	-0.38559	1
Astrocytes	OSCAR	-0.38559	1
Astrocytes	LINC01433	-0.38559	1
Astrocytes	MCM8-AS1	-0.38559	1
Astrocytes	LINC00652	-0.38559	1
Astrocytes	AP000266.1	-0.38559	1
Astrocytes	AP001053.1	-0.38559	1
Astrocytes	APOL1	-0.38559	1
Astrocytes	AL008718.2	-0.38559	1
Astrocytes	ASMT	-0.38559	1
Astrocytes	MAP3K15	-0.38559	1
Astrocytes	EZHIP	-0.38559	1
Astrocytes	AL034397.3	-0.38559	1
Astrocytes	SSMEM1	-0.38559	1
Astrocytes	AP000561.1	-0.38559	1
Astrocytes	JAK3	-0.179139	1
Astrocytes	NIPA2	0.531948	1
Astrocytes	SELENOS	-0.046788	1
Astrocytes	ARL4C	-0.0136211	1
Astrocytes	ATP6AP2	-0.184893	1
Astrocytes	ST3GAL6	0.351376	1
Astrocytes	PDCL3	-0.0376666	1
Astrocytes	PRR7-AS1	-0.0636618	1
Astrocytes	SGPP2	0.351376	1
Astrocytes	AC116565.1	0.320679	1
Astrocytes	RGS4	0.302466	1
Astrocytes	CIPC	0.00832429	1
Astrocytes	TOX3	0.199373	1
Astrocytes	NDUFA2	-0.523093	1
Astrocytes	GXYLT1	0.0092697	1
Astrocytes	PRKAR1A	-0.0707166	1
Astrocytes	DPF2	-0.0818092	1
Astrocytes	NDUFA1	-0.44699	1
Astrocytes	MIR4500HG	-0.0554413	1
Astrocytes	SMYD5	-0.38559	1
Astrocytes	ASB1	-0.38559	1
Astrocytes	TOMM40	-0.348115	1
Astrocytes	MAP3K1	-0.211092	1
Astrocytes	RNF14	0.359153	1
Astrocytes	C10orf90	0.343609	1
Astrocytes	MSMO1	-0.174086	1
Astrocytes	RBM15-AS1	-0.318476	1
Astrocytes	AC079140.6	-0.32146	1
Astrocytes	YJU2	-0.32146	1
Astrocytes	TRAF7	-0.134051	1
Astrocytes	ANKRD28	0.0222449	1
Astrocytes	MN1	0.0418313	1
Astrocytes	VBP1	-0.254345	1
Astrocytes	UBE2M	-0.260059	1
Astrocytes	CAMKV	-0.265296	1
Astrocytes	SLC4A7	-0.0729997	1
Astrocytes	KANK1	0.184877	1
Astrocytes	HK1	0.0530344	1
Astrocytes	POLR2D	-0.192945	1
Astrocytes	SNRPD3	-0.192945	1
Astrocytes	FLACC1	-0.0280379	1
Astrocytes	SYNDIG1	0.220131	1
Astrocytes	BHLHE40-AS1	-0.122556	1
Astrocytes	MMP24OS	0.00789144	1
Astrocytes	DHFR	-0.220531	1
Astrocytes	SNAP23	-0.174823	1
Astrocytes	LINC01378	-0.233587	1
Astrocytes	PRKCQ-AS1	-0.916105	1
Astrocytes	CSTF2	-0.764102	1
Astrocytes	EEF2	-0.264284	1
Astrocytes	AC092839.1	-0.675097	1
Astrocytes	ZFAND2A	-0.675097	1
Astrocytes	AP000424.1	-0.675097	1
Astrocytes	GALK1	-0.648624	1
Astrocytes	KDM4C	0.0855343	1
Astrocytes	ITPKB-IT1	-0.523093	1
Astrocytes	SPDL1	-0.523093	1
Astrocytes	AP003068.2	-0.523093	1
Astrocytes	GSPT2	-0.523093	1
Astrocytes	TSR2	-0.523093	1
Astrocytes	ROPN1L	-0.511121	1
Astrocytes	AL356124.1	-0.511121	1
Astrocytes	LINC01483	-0.511121	1
Astrocytes	PIGP	0.544021	1
Astrocytes	AC010273.2	-0.38559	1
Astrocytes	PCDHB13	-0.38559	1
Astrocytes	NIPSNAP3A	-0.38559	1
Astrocytes	AC087284.1	-0.38559	1
Astrocytes	AP001172.1	-0.38559	1
Astrocytes	JMJD7	-0.248086	1
Astrocytes	BEND5	-0.260059	1
Astrocytes	RFX5	-0.260059	1
Astrocytes	RASSF5	-0.260059	1
Astrocytes	MND1	-0.260059	1
Astrocytes	AL158154.3	-0.260059	1
Astrocytes	MRTFB	0.0945577	1
Astrocytes	SPIN4	-0.122556	1
Astrocytes	KNSTRN	-0.144582	1
Astrocytes	BTN3A1	-0.00707829	1
Astrocytes	JARID2	0.0968028	1
Astrocytes	AC018742.1	-0.0636618	1
Astrocytes	TCTN2	-0.054384	1
Astrocytes	SCN1B	-0.197145	1
Astrocytes	RRBP1	0.0618691	1
Astrocytes	CSK	0.068128	1
Astrocytes	GALNT13	-0.326293	1
Astrocytes	RAC1	0.268766	1
Astrocytes	RPL41	0.277375	1
Astrocytes	FBN2	1.35138	1
Astrocytes	PPL	1.35138	1
Astrocytes	RAD21	0.386458	1
Astrocytes	PLPBP	-0.167998	1
Astrocytes	ZPBP	1.19937	1
Astrocytes	ACSL5	1.19937	1
Astrocytes	TMEM109	1.19937	1
Astrocytes	AL137786.1	1.19937	1
Astrocytes	AC021739.3	1.19937	1
Astrocytes	AC087164.1	1.19937	1
Astrocytes	ZNF222	1.19937	1
Astrocytes	TEX11	1.19937	1
Astrocytes	LRRC58	0.0188003	1
Astrocytes	EGF	-0.463592	1
Astrocytes	RAB3B	1.02945	1
Astrocytes	CAMK1G	1.02945	1
Astrocytes	OR2L2	1.02945	1
Astrocytes	AC104664.1	1.02945	1
Astrocytes	LINC02542	1.02945	1
Astrocytes	BVES	1.02945	1
Astrocytes	SLC16A12	1.02945	1
Astrocytes	CNIH2	1.02945	1
Astrocytes	AC025580.2	1.02945	1
Astrocytes	CD53	0.836803	1
Astrocytes	AC104335.1	0.836803	1
Astrocytes	TMIE	0.836803	1
Astrocytes	POLQ	0.836803	1
Astrocytes	AC010260.1	0.836803	1
Astrocytes	AC010230.1	0.836803	1
Astrocytes	HIST1H2BE	0.836803	1
Astrocytes	AC069120.1	0.836803	1
Astrocytes	LINC00842	0.836803	1
Astrocytes	LINC02346	0.836803	1
Astrocytes	AC007610.5	0.836803	1
Astrocytes	AC010519.1	0.836803	1
Astrocytes	SPACA6P-AS	0.836803	1
Astrocytes	AL035071.2	0.836803	1
Astrocytes	TMSB15B	0.836803	1
Astrocytes	MYBPHL	0.784335	1
Astrocytes	KCNK9	0.784335	1
Astrocytes	LACC1	0.784335	1
Astrocytes	AL645608.6	0.61441	1
Astrocytes	AC092809.4	0.61441	1
Astrocytes	AC108449.2	0.61441	1
Astrocytes	AC092868.2	0.61441	1
Astrocytes	SLC47A2	0.61441	1
Astrocytes	LINC01497	0.61441	1
Astrocytes	AL031658.1	0.61441	1
Astrocytes	FO393401.1	0.61441	1
Astrocytes	HHIP-AS1	0.61441	1
Astrocytes	SOX4	0.61441	1
Astrocytes	RASSF10	0.61441	1
Astrocytes	XACT	0.61441	1
Astrocytes	SLC45A3	0.421765	1
Astrocytes	AC100821.2	0.421765	1
Astrocytes	LINC01504	0.421765	1
Astrocytes	AC078883.1	0.462407	1
Astrocytes	SERTAD4	0.199373	1
Astrocytes	LINC02147	0.199373	1
Astrocytes	FABP6	0.199373	1
Astrocytes	KLF5	0.199373	1
Astrocytes	SFT2D2	-0.122556	1
Astrocytes	DLX6-AS1	1.19937	1
Astrocytes	SS18	-0.0800874	1
Astrocytes	SRPK2	0.108154	1
Astrocytes	SCAMP1	-0.0707166	1
Astrocytes	KCNIP3	0.395097	1
Astrocytes	AC003093.1	1.02945	1
Astrocytes	MORF4L2	0.294653	1
Astrocytes	AL357568.2	0.836803	1
Astrocytes	RPS10	0.836803	1
Astrocytes	SAMSN1	0.836803	1
Astrocytes	SPAG17	0.784335	1
Astrocytes	SSUH2	0.729887	1
Astrocytes	STK32B	0.61441	1
Astrocytes	AC099517.1	0.701873	1
Astrocytes	CYTH3	0.375898	1
Astrocytes	SYNPO	0.61441	1
Astrocytes	AKIRIN2	-0.344948	1
Astrocytes	AC114689.3	0.701873	1
Astrocytes	AC011444.3	0.507495	1
Astrocytes	SRXN1	0.507495	1
Astrocytes	AC016924.1	0.488879	1
Astrocytes	AC107021.1	0.488879	1
Astrocytes	VAC14	0.00971136	1
Astrocytes	C11orf87	-0.38559	1
Astrocytes	TNRC6C-AS1	0.61441	1
Astrocytes	CCDC102A	0.392018	1
Astrocytes	HCN2	0.421765	1
Astrocytes	IBTK	-0.0284333	1
Astrocytes	AL390198.1	-0.0807353	1
Astrocytes	BBIP1	-0.0580153	1
Astrocytes	KCNAB1	0.351376	1
Astrocytes	C18orf25	-0.0350927	1
Astrocytes	LINC00880	-0.845022	1
Astrocytes	GPR146	-0.845022	1
Astrocytes	GREM2	0.0738417	1
Astrocytes	ISCU	-0.248086	1
Astrocytes	AC092123.1	-0.707518	1
Astrocytes	AC005165.1	-0.675097	1
Astrocytes	GADD45GIP1	-0.675097	1
Astrocytes	CBARP	0.0103388	1
Astrocytes	PANK4	-0.555515	1
Astrocytes	GPER1	-0.555515	1
Astrocytes	FBXO6	-0.537593	1
Astrocytes	ARHGAP11B	-0.537593	1
Astrocytes	BEND3	-0.523093	1
Astrocytes	SAMD3	-0.523093	1
Astrocytes	MED11	-0.523093	1
Astrocytes	CCDC43	-0.163197	1
Astrocytes	PSMB3	-0.183956	1
Astrocytes	HDAC9	0.353594	1
Astrocytes	AL513548.1	-0.38559	1
Astrocytes	AC023157.3	-0.38559	1
Astrocytes	ESRRB	-0.38559	1
Astrocytes	PFKFB1	-0.38559	1
Astrocytes	C5orf66	-0.38559	1
Astrocytes	SNHG32	-0.38559	1
Astrocytes	STRN4	-0.215665	1
Astrocytes	LINC00339	-0.38559	1
Astrocytes	LSM10	-0.38559	1
Astrocytes	LINC02763	-0.38559	1
Astrocytes	TOMM22	-0.38559	1
Astrocytes	STAM2	0.276715	1
Astrocytes	LINC00507	-0.38559	1
Astrocytes	LENG8-AS1	-0.109955	1
Astrocytes	GBP2	-0.233587	1
Astrocytes	LINC00847	-0.233587	1
Astrocytes	AF131215.6	-0.248086	1
Astrocytes	DNAJA1	0.154978	1
Astrocytes	IRAK3	-0.122556	1
Astrocytes	MFSD8	0.0294476	1
Astrocytes	IFIT2	-0.00707829	1
Astrocytes	NRIP1	0.199373	1
Astrocytes	GNL2	-0.137662	1
Astrocytes	DALRD3	-0.333122	1
Astrocytes	IDI1	0.283765	1
Astrocytes	ABRAXAS2	-0.179139	1
Astrocytes	TMEM69	-0.282496	1
Astrocytes	LINC01588	0.483166	1
Astrocytes	REXO4	-0.207253	1
Astrocytes	LINC00882	0.0828658	1
Astrocytes	UBXN2B	0.013506	1
Astrocytes	ZBTB8OS	0.14419	1
Astrocytes	RANBP6	-0.186281	1
Astrocytes	RAB11FIP3	0.382771	1
Astrocytes	ATG16L1	0.0738417	1
Astrocytes	SLC30A4	-0.167998	1
Astrocytes	AZIN2	-0.131833	1
Astrocytes	ZNF777	-0.131833	1
Astrocytes	TIPARP	0.00732477	1
Astrocytes	LINC02814	0.415864	1
Astrocytes	TMEM33	-0.0457399	1
Astrocytes	CAPZA2	0.075544	1
Astrocytes	PLXNC1	0.476907	1
Astrocytes	SPINDOC	0.180007	1
Astrocytes	RPP14	-0.0636618	1
Astrocytes	MPHOSPH6	0.00775251	1
Astrocytes	SURF4	0.0738417	1
Astrocytes	PCDH19	0.330617	1
Astrocytes	CYP51A1	0.31485	1
Astrocytes	MKLN1	0.0861573	1
Astrocytes	METTL7B	-1.03767	1
Astrocytes	TNFRSF19	-0.900163	1
Astrocytes	AL161430.1	-0.900163	1
Astrocytes	ZNF134	0.00143321	1
Astrocytes	MACROD1	-0.0960833	1
Astrocytes	PROM2	-0.74816	1
Astrocytes	CCDC158	-0.74816	1
Astrocytes	NANS	-0.74816	1
Astrocytes	PLSCR3	-0.74816	1
Astrocytes	ANKRD50	0.501935	1
Astrocytes	FLVCR1-DT	-0.578235	1
Astrocytes	ALG1L2	-0.578235	1
Astrocytes	ZBTB6	-0.578235	1
Astrocytes	ZNF747	-0.578235	1
Astrocytes	ZSCAN20	-0.555515	1
Astrocytes	SPI1	-0.555515	1
Astrocytes	CCDC65	-0.555515	1
Astrocytes	HEXD-IT1	-0.555515	1
Astrocytes	CDKN1C	-0.537593	1
Astrocytes	LSM12	-0.0404544	1
Astrocytes	THEMIS	-0.523093	1
Astrocytes	LINC01449	-0.38559	1
Astrocytes	C5orf24	-0.0427022	1
Astrocytes	TARS	0.441078	1
Astrocytes	AC011467.1	-0.537593	1
Astrocytes	LY86	-0.38559	1
Astrocytes	CCNJ	-0.38559	1
Astrocytes	ZNF408	-0.38559	1
Astrocytes	UBAC2-AS1	-0.38559	1
Astrocytes	AP000688.2	-0.38559	1
Astrocytes	MAP4K5	0.218402	1
Astrocytes	SCAMP1-AS1	-0.38559	1
Astrocytes	MATR3	-0.38559	1
Astrocytes	AL356295.1	-0.38559	1
Astrocytes	TMEM225B	-0.215665	1
Astrocytes	SLC16A13	-0.215665	1
Astrocytes	GAL3ST4	-0.233587	1
Astrocytes	PEAK1	0.129343	1
Astrocytes	PHAX	-0.0695624	1
Astrocytes	SLC12A7	-0.468052	1
Astrocytes	GNG12	0.23348	1
Astrocytes	UBOX5	-0.0427022	1
Astrocytes	PCLAF	-0.0636618	1
Astrocytes	CYP4X1	-0.0960833	1
Astrocytes	KIAA1257	-0.38559	1
Astrocytes	AL132657.1	0.0738417	1
Astrocytes	TMEM169	0.936338	1
Astrocytes	HAPLN2	-0.307587	1
Astrocytes	CYB5A	-0.307587	1
Astrocytes	AC140912.1	0.936338	1
Astrocytes	PTPRA	0.115149	1
Astrocytes	PRKG2	0.692413	1
Astrocytes	NOTUM	0.701873	1
Astrocytes	TEAD2	0.701873	1
Astrocytes	PSMD9	-0.030925	1
Astrocytes	SYNC	0.0220681	1
Astrocytes	PPIC	0.61441	1
Astrocytes	ABCA6	0.575936	1
Astrocytes	NCSTN	-0.151125	1
Astrocytes	LINC02398	-0.192945	1
Astrocytes	AC005537.1	0.54041	1
Astrocytes	AL138720.1	0.531948	1
Astrocytes	MIR22HG	0.531948	1
Astrocytes	ZNF317	0.571341	1
Astrocytes	AC008438.2	0.521301	1
Astrocytes	FMN1	0.206427	1
Astrocytes	ABCA10	0.199373	1
Astrocytes	TMEM266	-0.431394	1
Astrocytes	CMTR1	-0.242632	1
Astrocytes	MARCH4	0.242441	1
Astrocytes	EYA4	0.242441	1
Astrocytes	ANO4	0.10745	1
Astrocytes	TAF5	0.199373	1
Astrocytes	RIT1	-0.2412	1
Astrocytes	GALNT14	0.199373	1
Astrocytes	PVR	0.0505092	1
Astrocytes	OMG	-0.33668	1
Astrocytes	NECAP1	-0.100188	1
Astrocytes	ACTN4	0.0618691	1
Astrocytes	CRHBP	-1.38559	1
Astrocytes	AC009262.1	-1.38559	1
Astrocytes	AL356608.3	-1.38559	1
Astrocytes	AC104024.4	-1.38559	1
Astrocytes	ADGRE1	-1.38559	1
Astrocytes	WNT5B	0.144925	1
Astrocytes	PCBD1	0.761251	1
Astrocytes	Z98884.1	-1.12256	1
Astrocytes	AC013403.2	-1.12256	1
Astrocytes	AC009303.2	-1.12256	1
Astrocytes	AC009974.2	-1.12256	1
Astrocytes	AC117464.1	-1.12256	1
Astrocytes	AC024560.3	-1.12256	1
Astrocytes	AC073648.7	-1.12256	1
Astrocytes	AC096576.2	-1.12256	1
Astrocytes	AC093895.1	-1.12256	1
Astrocytes	F13A1	-1.12256	1
Astrocytes	AC006459.1	-1.12256	1
Astrocytes	UPK3BL2	-1.12256	1
Astrocytes	RDH10-AS1	-1.12256	1
Astrocytes	AC010997.4	-1.12256	1
Astrocytes	ADAMTS20	-1.12256	1
Astrocytes	AC011611.4	-1.12256	1
Astrocytes	AC025160.1	-1.12256	1
Astrocytes	AL122035.2	-1.12256	1
Astrocytes	ACOT1	-1.12256	1
Astrocytes	LMAN1L	-1.12256	1
Astrocytes	TICRR	-1.12256	1
Astrocytes	LINC00924	-1.12256	1
Astrocytes	AL031710.1	-1.12256	1
Astrocytes	ITGAL	-1.12256	1
Astrocytes	SLC14A2-AS1	-1.12256	1
Astrocytes	LILRB1	-1.12256	1
Astrocytes	AL133325.2	-1.12256	1
Astrocytes	AC099520.1	-1.19294	1
Astrocytes	ACVR2B	-0.044553	1
Astrocytes	LHFPL2	0.0230498	1
Astrocytes	SERF1A	-0.970552	1
Astrocytes	HLA-DMB	-0.970552	1
Astrocytes	AC016957.2	-0.970552	1
Astrocytes	DDN-AS1	-0.970552	1
Astrocytes	CLIP1-AS1	-0.970552	1
Astrocytes	CALB2	-0.970552	1
Astrocytes	DPH1	-0.289375	1
Astrocytes	IQSEC1	0.229217	1
Astrocytes	MANEAL	-0.800627	1
Astrocytes	TMEM269	-0.800627	1
Astrocytes	LINC00466	-0.800627	1
Astrocytes	C1orf146	-0.800627	1
Astrocytes	HENMT1	-0.800627	1
Astrocytes	C1orf194	-0.800627	1
Astrocytes	AL121985.1	-0.800627	1
Astrocytes	AL445228.2	-0.800627	1
Astrocytes	AL390728.5	-0.800627	1
Astrocytes	AC010680.4	-0.800627	1
Astrocytes	KIAA2012-AS1	-0.800627	1
Astrocytes	ASIC4	-0.800627	1
Astrocytes	LINC01807	-0.800627	1
Astrocytes	PPM1M	-0.800627	1
Astrocytes	AC092902.6	-0.800627	1
Astrocytes	AC078788.1	-0.800627	1
Astrocytes	LXN	-0.800627	1
Astrocytes	AC093677.3	-0.800627	1
Astrocytes	CENPH	-0.800627	1
Astrocytes	PCDHB3	-0.800627	1
Astrocytes	AL162718.1	-0.800627	1
Astrocytes	PNPLA1	-0.800627	1
Astrocytes	CCN2	-0.800627	1
Astrocytes	AC060834.2	-0.800627	1
Astrocytes	NFE2L3	-0.800627	1
Astrocytes	SLC12A9-AS1	-0.800627	1
Astrocytes	AC087273.2	-0.800627	1
Astrocytes	AC090739.1	-0.800627	1
Astrocytes	AC100814.1	-0.800627	1
Astrocytes	LINC01609	-0.800627	1
Astrocytes	AC104316.1	-0.800627	1
Astrocytes	AC234917.3	-0.800627	1
Astrocytes	C9orf40	-0.800627	1
Astrocytes	AL162426.1	-0.800627	1
Astrocytes	CCDC183-AS1	-0.800627	1
Astrocytes	AKR1C1	-0.800627	1
Astrocytes	AL158211.1	-0.800627	1
Astrocytes	AL359532.1	-0.800627	1
Astrocytes	AC022762.2	-0.800627	1
Astrocytes	LRRC55	-0.800627	1
Astrocytes	AP001092.1	-0.800627	1
Astrocytes	AP000793.1	-0.800627	1
Astrocytes	AC006511.6	-0.800627	1
Astrocytes	FAM90A1	-0.800627	1
Astrocytes	LINC02300	-0.800627	1
Astrocytes	ISLR2	-0.800627	1
Astrocytes	AC068338.3	-0.800627	1
Astrocytes	LINC00927	-0.800627	1
Astrocytes	AC026401.3	-0.800627	1
Astrocytes	IGFBP4	-0.800627	1
Astrocytes	AC004797.1	-0.800627	1
Astrocytes	TMEM100	-0.800627	1
Astrocytes	AC007292.2	-0.800627	1
Astrocytes	PSPN	-0.800627	1
Astrocytes	MBD3L1	-0.800627	1
Astrocytes	IL4I1	-0.800627	1
Astrocytes	AL080312.2	-0.800627	1
Astrocytes	FAM9B	-0.800627	1
Astrocytes	ADGRG2	-0.800627	1
Astrocytes	SPIN2B	-0.800627	1
Astrocytes	PABPC5	-0.800627	1
Astrocytes	TIMM8A	-0.800627	1
Astrocytes	KIF2C	-0.707518	1
Astrocytes	TAL1	-0.707518	1
Astrocytes	TSPAN2	-0.707518	1
Astrocytes	ARHGAP30	-0.707518	1
Astrocytes	AL670729.2	-0.707518	1
Astrocytes	GNLY	-0.707518	1
Astrocytes	PAQR9-AS1	-0.707518	1
Astrocytes	AC109472.1	-0.707518	1
Astrocytes	CTXN3	-0.707518	1
Astrocytes	ITPRID1	-0.707518	1
Astrocytes	AC005486.1	-0.707518	1
Astrocytes	LINC02645	-0.707518	1
Astrocytes	AC087379.2	-0.707518	1
Astrocytes	AP001781.1	-0.707518	1
Astrocytes	KCTD19	-0.707518	1
Astrocytes	AC092384.1	-0.707518	1
Astrocytes	AC003101.1	-0.707518	1
Astrocytes	GPC3	-0.707518	1
Astrocytes	SPRYD7	0.306288	1
Astrocytes	DAAM2	0.0618691	1
Astrocytes	ZNF697	-0.900163	1
Astrocytes	TC2N	-0.900163	1
Astrocytes	ITM2A	-0.900163	1
Astrocytes	LINC02109	-0.648624	1
Astrocytes	TMEM121B	-0.648624	1
Astrocytes	GBP3	-0.38559	1
Astrocytes	HCN3	-0.0636618	1
Astrocytes	ASH1L-AS1	-0.38559	1
Astrocytes	FCER1G	-0.38559	1
Astrocytes	AC110491.3	-0.38559	1
Astrocytes	AC080013.3	-0.38559	1
Astrocytes	AC078795.1	-0.38559	1
Astrocytes	AC019163.1	-0.38559	1
Astrocytes	AC010280.2	-0.38559	1
Astrocytes	LVRN	-0.38559	1
Astrocytes	PCDHA11	-0.38559	1
Astrocytes	CLIC1	-0.38559	1
Astrocytes	ARMC12	-0.38559	1
Astrocytes	AC004921.2	-0.38559	1
Astrocytes	TMEM60	-0.38559	1
Astrocytes	AC011586.2	-0.38559	1
Astrocytes	AL354707.1	-0.38559	1
Astrocytes	AL353150.1	-0.38559	1
Astrocytes	AL158151.4	-0.38559	1
Astrocytes	MCM10	-0.38559	1
Astrocytes	PRKG1-AS1	-0.38559	1
Astrocytes	LINC02718	-0.38559	1
Astrocytes	AP000593.4	-0.38559	1
Astrocytes	AC024257.1	-0.38559	1
Astrocytes	AL356019.2	-0.38559	1
Astrocytes	AL358334.1	-0.38559	1
Astrocytes	AL157871.4	-0.38559	1
Astrocytes	AL049840.2	-0.38559	1
Astrocytes	AC012435.3	-0.38559	1
Astrocytes	DNM1P35	-0.38559	1
Astrocytes	AC120498.9	-0.38559	1
Astrocytes	AC004596.1	-0.38559	1
Astrocytes	AC127496.5	-0.38559	1
Astrocytes	AC138474.1	-0.38559	1
Astrocytes	CCDC194	-0.38559	1
Astrocytes	ZBTB32	-0.38559	1
Astrocytes	CEACAM1	-0.38559	1
Astrocytes	DKKL1	-0.38559	1
Astrocytes	FAM71E1	-0.38559	1
Astrocytes	AC008969.2	-0.38559	1
Astrocytes	AL359555.4	-0.38559	1
Astrocytes	AL118506.1	-0.38559	1
Astrocytes	AP001631.2	-0.38559	1
Astrocytes	AL096701.3	-0.38559	1
Astrocytes	APOL4	-0.38559	1
Astrocytes	ZNF687-AS1	-0.38559	1
Astrocytes	S100A2	-0.38559	1
Astrocytes	AC093307.1	-0.38559	1
Astrocytes	AC113410.5	-0.38559	1
Astrocytes	CARD9	-0.38559	1
Astrocytes	SGCG	-0.38559	1
Astrocytes	RPRML	-0.38559	1
Astrocytes	AC005972.3	-0.38559	1
Astrocytes	EFCAB12	-0.800627	1
Astrocytes	PPIL1	-0.800627	1
Astrocytes	MEA1	-0.800627	1
Astrocytes	AC022034.1	-0.800627	1
Astrocytes	PI15	-0.800627	1
Astrocytes	ORMDL2	-0.800627	1
Astrocytes	TMEM121	-0.800627	1
Astrocytes	B4GALT3	-0.74816	1
Astrocytes	TUBG1	-0.74816	1
Astrocytes	TYMP	-0.74816	1
Astrocytes	DNAJC5G	-0.0636618	1
Astrocytes	UNC5CL	-0.0636618	1
Astrocytes	AC012560.1	-0.0636618	1
Astrocytes	IL12RB1	-0.0636618	1
Astrocytes	VSIG10L	-0.0636618	1
Astrocytes	AL121894.2	-0.0636618	1
Astrocytes	XG	-0.0636618	1
Astrocytes	EID2	-0.707518	1
Astrocytes	DPH2	-0.607982	1
Astrocytes	AC130814.1	-0.607982	1
Astrocytes	AL359715.3	-0.607982	1
Astrocytes	CARD11	-0.607982	1
Astrocytes	AC087521.2	-0.607982	1
Astrocytes	FBXL8	-0.607982	1
Astrocytes	DNAH17	-0.607982	1
Astrocytes	AC011472.1	-0.607982	1
Astrocytes	GCNT2	-0.578235	1
Astrocytes	AC092068.2	-0.578235	1
Astrocytes	AL035252.3	-0.578235	1
Astrocytes	ERCC1	-0.0178581	1
Astrocytes	AL606489.1	-0.555515	1
Astrocytes	HINT2	-0.555515	1
Astrocytes	PWRN4	-0.537593	1
Astrocytes	REL	0.297936	1
Astrocytes	RCAN3	-0.38559	1
Astrocytes	C1orf56	-0.38559	1
Astrocytes	AL359095.1	-0.38559	1
Astrocytes	AL445222.1	-0.38559	1
Astrocytes	AL731574.1	-0.38559	1
Astrocytes	RELA-DT	-0.38559	1
Astrocytes	TIMELESS	-0.38559	1
Astrocytes	AC004551.1	-0.38559	1
Astrocytes	AC015871.4	-0.38559	1
Astrocytes	AC092338.3	-0.38559	1
Astrocytes	RAC3	-0.38559	1
Astrocytes	AC008982.2	-0.38559	1
Astrocytes	ARSE	-0.38559	1
Astrocytes	CCNB3	-0.38559	1
Astrocytes	AC015987.1	-0.38559	1
Astrocytes	AFAP1L2	-0.38559	1
Astrocytes	BOLA2	-0.38559	1
Astrocytes	VPS25	-0.38559	1
Astrocytes	CABYR	-0.38559	1
Astrocytes	MISP3	-0.38559	1
Astrocytes	UCKL1-AS1	-0.38559	1
Astrocytes	Z95331.1	-0.163197	1
Astrocytes	ANAPC13	-0.192945	1
Astrocytes	ABCG2	-0.192945	1
Astrocytes	AC009754.2	-0.192945	1
Astrocytes	EFHD2	-0.215665	1
Astrocytes	ZIC4	0.684799	1
Astrocytes	MRPL58	0.684799	1
Astrocytes	PRR18	0.729887	1
Astrocytes	AC009495.1	-0.0230198	1
Astrocytes	HYAL1	-0.0230198	1
Astrocytes	AC137579.1	-0.0230198	1
Astrocytes	FMO4	0.462407	1
Astrocytes	AC018541.1	-0.0636618	1
Astrocytes	CHAF1B	-0.0636618	1
Astrocytes	NFKBIZ	0.542857	1
Astrocytes	TLE4	0.247148	1
Astrocytes	ETS1	0.450911	1
Astrocytes	MPPED1	0.561943	1
Astrocytes	AC009315.1	0.421765	1
Astrocytes	FGL1	0.259979	1
Astrocytes	RLF	0.0711256	1
Astrocytes	GUCY1A1	-0.0511709	1
Astrocytes	AC008691.1	0.488879	1
Astrocytes	LAMB1	0.5655	1
Astrocytes	TRIM14	-0.0752498	1
Astrocytes	PNMA8A	0.437532	1
Astrocytes	TUBA1A	0.113981	1
Astrocytes	SERBP1	-0.119696	1
Astrocytes	PDIA5	-0.0294461	1
Astrocytes	MRPL47	0.450911	1
Astrocytes	AC090015.1	0.227387	1
Astrocytes	AL513320.1	1.42177	1
Astrocytes	AC010542.5	1.42177	1
Astrocytes	AMBRA1	0.0251981	1
Astrocytes	TPT1	0.0566324	1
Astrocytes	FAM41C	1.19937	1
Astrocytes	AC005674.2	1.19937	1
Astrocytes	MGARP	1.19937	1
Astrocytes	TBCC	1.19937	1
Astrocytes	AC069287.1	1.19937	1
Astrocytes	OLR1	1.19937	1
Astrocytes	IL23A	1.19937	1
Astrocytes	RNF17	1.19937	1
Astrocytes	AC007610.1	1.19937	1
Astrocytes	CA7	1.19937	1
Astrocytes	AC126696.3	1.19937	1
Astrocytes	EPOP	1.19937	1
Astrocytes	KRT17	1.19937	1
Astrocytes	HSPB9	1.19937	1
Astrocytes	AC091152.2	1.19937	1
Astrocytes	AC007292.1	1.19937	1
Astrocytes	SPC24	1.19937	1
Astrocytes	LINC01791	1.19937	1
Astrocytes	C5AR2	1.19937	1
Astrocytes	AL133520.1	1.19937	1
Astrocytes	AL022328.3	1.19937	1
Astrocytes	AC010889.2	1.19937	1
Astrocytes	TNFRSF14-AS1	0.936338	1
Astrocytes	Z98886.1	0.936338	1
Astrocytes	CELA2B	0.936338	1
Astrocytes	AL391335.1	0.936338	1
Astrocytes	CFAP45	0.936338	1
Astrocytes	AC105940.2	0.936338	1
Astrocytes	AC096642.2	0.936338	1
Astrocytes	AC010913.1	0.936338	1
Astrocytes	ALMS1-IT1	0.936338	1
Astrocytes	LYG2	0.936338	1
Astrocytes	AC068489.1	0.936338	1
Astrocytes	CAV3	0.936338	1
Astrocytes	LINC00852	0.936338	1
Astrocytes	SLC22A13	0.936338	1
Astrocytes	AC069222.1	0.936338	1
Astrocytes	BTLA	0.936338	1
Astrocytes	HTR3E	0.936338	1
Astrocytes	CCDC96	0.936338	1
Astrocytes	AC016687.3	0.936338	1
Astrocytes	HPSE	0.936338	1
Astrocytes	AC096577.1	0.936338	1
Astrocytes	QRFPR	0.936338	1
Astrocytes	PDE6A	0.936338	1
Astrocytes	KCNMB1	0.936338	1
Astrocytes	GRM6	0.936338	1
Astrocytes	ADTRP	0.936338	1
Astrocytes	TPBG	0.936338	1
Astrocytes	AL450344.3	0.936338	1
Astrocytes	AC078845.1	0.936338	1
Astrocytes	KEL	0.936338	1
Astrocytes	SLC35G5	0.936338	1
Astrocytes	AP006545.1	0.936338	1
Astrocytes	AC067930.2	0.936338	1
Astrocytes	AL589787.2	0.936338	1
Astrocytes	LINC02547	0.936338	1
Astrocytes	AC090692.1	0.936338	1
Astrocytes	TP53I11	0.936338	1
Astrocytes	MS4A7	0.936338	1
Astrocytes	KRTAP5-11	0.936338	1
Astrocytes	RSF1-IT2	0.936338	1
Astrocytes	RHEBL1	0.936338	1
Astrocytes	LINC02391	0.936338	1
Astrocytes	AC004263.2	0.936338	1
Astrocytes	GJB2	1.19937	1
Astrocytes	PABPC3	0.936338	1
Astrocytes	LINC00426	0.936338	1
Astrocytes	AL353648.1	0.936338	1
Astrocytes	AL442128.2	0.936338	1
Astrocytes	AL136221.1	0.936338	1
Astrocytes	G2E3-AS1	0.936338	1
Astrocytes	LINC02277	0.936338	1
Astrocytes	AC004825.3	0.936338	1
Astrocytes	AL356805.1	0.936338	1
Astrocytes	MEG9	0.936338	1
Astrocytes	TRPM1	0.936338	1
Astrocytes	AC092117.1	0.936338	1
Astrocytes	AC126773.6	0.936338	1
Astrocytes	AC127521.1	0.936338	1
Astrocytes	AC137735.1	0.936338	1
Astrocytes	AP001178.3	0.936338	1
Astrocytes	HSH2D	0.936338	1
Astrocytes	GDF15	0.936338	1
Astrocytes	ERFL	0.936338	1
Astrocytes	CBLC	0.936338	1
Astrocytes	KLK7	0.936338	1
Astrocytes	BMP2	0.936338	1
Astrocytes	XKR7	0.936338	1
Astrocytes	AL022329.1	0.936338	1
Astrocytes	P2RY8	0.936338	1
Astrocytes	SUN2	0.0998369	1
Astrocytes	SPATA21	0.61441	1
Astrocytes	SYTL1	0.61441	1
Astrocytes	AL390839.1	0.61441	1
Astrocytes	NHLH2	0.61441	1
Astrocytes	AC104463.2	0.61441	1
Astrocytes	LINC02611	0.61441	1
Astrocytes	SLC9A2	0.61441	1
Astrocytes	AC009312.1	0.61441	1
Astrocytes	AC093787.2	0.61441	1
Astrocytes	AC016910.1	0.61441	1
Astrocytes	CYTIP	0.61441	1
Astrocytes	MARS2	0.61441	1
Astrocytes	AC098969.2	0.61441	1
Astrocytes	LINC00903	0.61441	1
Astrocytes	ACKR4	0.61441	1
Astrocytes	AC104472.1	0.61441	1
Astrocytes	AC091607.2	0.61441	1
Astrocytes	SPATA16	0.61441	1
Astrocytes	AC072022.1	0.61441	1
Astrocytes	AL158068.2	0.61441	1
Astrocytes	AC093689.1	0.61441	1
Astrocytes	AC025470.2	0.61441	1
Astrocytes	DEPDC1B	0.836803	1
Astrocytes	CD180	0.61441	1
Astrocytes	AC114316.1	0.61441	1
Astrocytes	AC025465.1	0.61441	1
Astrocytes	AC004039.1	0.61441	1
Astrocytes	AC008667.3	0.61441	1
Astrocytes	PSMB8	0.61441	1
Astrocytes	AL356094.2	0.61441	1
Astrocytes	BVES-AS1	0.61441	1
Astrocytes	HYMAI	0.61441	1
Astrocytes	NPC1L1	0.61441	1
Astrocytes	AC004908.2	0.61441	1
Astrocytes	CHRNB3	0.61441	1
Astrocytes	CA1	0.61441	1
Astrocytes	HAS2-AS1	0.61441	1
Astrocytes	AL391987.3	0.61441	1
Astrocytes	AL035078.1	0.61441	1
Astrocytes	AP001360.3	0.61441	1
Astrocytes	IGFBP6	0.836803	1
Astrocytes	ITGB7	0.61441	1
Astrocytes	SOCS2	0.61441	1
Astrocytes	AC131009.1	0.61441	1
Astrocytes	AL096870.8	0.61441	1
Astrocytes	AL122125.1	0.61441	1
Astrocytes	AC005519.1	0.61441	1
Astrocytes	GPR132	0.61441	1
Astrocytes	GCHFR	0.61441	1
Astrocytes	AC104590.1	0.61441	1
Astrocytes	REC114	0.61441	1
Astrocytes	AL031709.1	0.61441	1
Astrocytes	AC012173.1	0.61441	1
Astrocytes	NPIPA2	0.61441	1
Astrocytes	ALOX12	0.61441	1
Astrocytes	AC091132.2	0.61441	1
Astrocytes	LINC01978	0.61441	1
Astrocytes	DLGAP1-AS5	0.61441	1
Astrocytes	AC068408.2	0.61441	1
Astrocytes	AC006249.1	0.61441	1
Astrocytes	AC008761.1	0.61441	1
Astrocytes	AC022150.4	0.61441	1
Astrocytes	FCAR	0.61441	1
Astrocytes	ZNF628	0.61441	1
Astrocytes	ZNF416	0.61441	1
Astrocytes	PET117	0.61441	1
Astrocytes	AL391097.1	0.61441	1
Astrocytes	AL121672.3	0.61441	1
Astrocytes	AL118516.1	0.61441	1
Astrocytes	AC092832.2	0.61441	1
Astrocytes	ZNF233	-1.23359	1
Astrocytes	AC138646.1	0.61441	1
Astrocytes	AL157931.1	0.61441	1
Astrocytes	F10	0.61441	1
Astrocytes	FBLN5	0.61441	1
Astrocytes	GIPR	0.61441	1
Astrocytes	FAM242A	0.61441	1
Astrocytes	TRIM71	0.351376	1
Astrocytes	SLCO4C1	0.351376	1
Astrocytes	AC114321.1	0.351376	1
Astrocytes	AL445123.2	0.351376	1
Astrocytes	LINC01561	0.351376	1
Astrocytes	SLC22A24	0.351376	1
Astrocytes	CRTAM	0.351376	1
Astrocytes	ST14	0.351376	1
Astrocytes	DENND1C	0.351376	1
Astrocytes	CALR3	0.351376	1
Astrocytes	AC011503.2	0.351376	1
Astrocytes	GTF3C4	0.55028	1
Astrocytes	SST	0.0294476	1
Astrocytes	CXCL13	0.0294476	1
Astrocytes	APOM	0.0294476	1
Astrocytes	AC009902.3	-0.38559	1
Astrocytes	GRID1-AS1	0.0294476	1
Astrocytes	CYP2C8	0.0294476	1
Astrocytes	CMTM3	0.0294476	1
Astrocytes	CFAP157	0.199373	1
Astrocytes	AC012074.1	-1.06366	1
Astrocytes	AL031590.1	-1.06366	1
Astrocytes	C10orf67	-0.970552	1
Astrocytes	PLXDC1	-0.970552	1
Astrocytes	MIR3976HG	-0.970552	1
Astrocytes	AGO3	0.061458	1
Astrocytes	OTOS	-0.871017	1
Astrocytes	TNFAIP8	-0.871017	1
Astrocytes	LINC00957	-0.871017	1
Astrocytes	CXCL12	-0.871017	1
Astrocytes	INTS5	-0.871017	1
Astrocytes	RIN1	-0.871017	1
Astrocytes	AC008147.2	-0.871017	1
Astrocytes	AL079343.1	-0.871017	1
Astrocytes	AC009053.3	-0.871017	1
Astrocytes	SOX15	-0.871017	1
Astrocytes	AL391095.1	-0.871017	1
Astrocytes	RAPGEF4-AS1	-0.800627	1
Astrocytes	SUSD5	-0.800627	1
Astrocytes	MS4A6A	-0.800627	1
Astrocytes	LAMP5	-0.800627	1
Astrocytes	TRIR	-0.00707829	1
Astrocytes	AC242988.2	-0.648624	1
Astrocytes	GORAB-AS1	-0.648624	1
Astrocytes	AC034236.2	-0.648624	1
Astrocytes	C6orf226	-0.648624	1
Astrocytes	HR	-0.648624	1
Astrocytes	AC090152.1	-0.648624	1
Astrocytes	TMEM70	-0.648624	1
Astrocytes	AL353796.1	-0.648624	1
Astrocytes	AL391839.1	-0.648624	1
Astrocytes	MRM3	-0.648624	1
Astrocytes	AC139149.1	-0.648624	1
Astrocytes	MRPL54	-0.648624	1
Astrocytes	RFPL3S	-0.648624	1
Astrocytes	AC080162.1	-0.546055	1
Astrocytes	PCDHB8	-0.607982	1
Astrocytes	AL353759.1	-0.607982	1
Astrocytes	BPGM	-0.607982	1
Astrocytes	AC104248.1	-0.607982	1
Astrocytes	AP000442.1	-0.607982	1
Astrocytes	LINC01579	-0.607982	1
Astrocytes	FBXW10	-0.607982	1
Astrocytes	AC005144.1	-0.607982	1
Astrocytes	OCEL1	-0.607982	1
Astrocytes	LAGE3	-0.607982	1
Astrocytes	AL139022.1	-0.578235	1
Astrocytes	ABCA1	0.303022	1
Astrocytes	LINC01676	-0.38559	1
Astrocytes	CHAC2	-0.38559	1
Astrocytes	LINC01798	-0.38559	1
Astrocytes	AOX1	-0.38559	1
Astrocytes	SPATA3	-0.38559	1
Astrocytes	LSMEM2	-0.38559	1
Astrocytes	STK32A-AS1	-0.38559	1
Astrocytes	AL662884.3	-0.38559	1
Astrocytes	AL672310.1	-0.38559	1
Astrocytes	MAP11	-0.38559	1
Astrocytes	RGS10	-0.38559	1
Astrocytes	AC087521.3	-0.38559	1
Astrocytes	AC022075.1	-0.38559	1
Astrocytes	AC092747.4	-0.38559	1
Astrocytes	LINC00343	-0.38559	1
Astrocytes	SLC7A7	-0.38559	1
Astrocytes	PGF	-0.38559	1
Astrocytes	AC016134.1	-0.38559	1
Astrocytes	CENPN	-0.38559	1
Astrocytes	REEP1	0.375222	1
Astrocytes	AL592435.1	-0.38559	1
Astrocytes	ANKRD20A3	-0.38559	1
Astrocytes	FAM122A	-0.38559	1
Astrocytes	TEX30	-0.38559	1
Astrocytes	AL049869.3	-0.38559	1
Astrocytes	AC010624.1	-0.38559	1
Astrocytes	C20orf204	-0.38559	1
Astrocytes	KIAA1324L	0.0232156	1
Astrocytes	KIF17	-0.163197	1
Astrocytes	CFAP99	-0.163197	1
Astrocytes	AL596202.1	-0.163197	1
Astrocytes	FUT4	-0.163197	1
Astrocytes	AC008770.3	-0.163197	1
Astrocytes	AL121845.1	-0.163197	1
Astrocytes	VRK2	-0.275965	1
Astrocytes	AC007036.2	-1.19294	1
Astrocytes	AC068790.9	-1.19294	1
Astrocytes	AL162171.2	-1.19294	1
Astrocytes	LTBP4	-1.19294	1
Astrocytes	AL390860.1	-0.192945	1
Astrocytes	XK	-0.192945	1
Astrocytes	DPP9	0.0414202	1
Astrocytes	PAK2	-0.0382062	1
Astrocytes	RRP1	0.105396	1
Astrocytes	AC068631.1	-0.970552	1
Astrocytes	LINC02360	-0.970552	1
Astrocytes	AC022463.1	-0.970552	1
Astrocytes	AC131944.1	-0.970552	1
Astrocytes	AC096711.2	-0.970552	1
Astrocytes	NFKBIE	-0.970552	1
Astrocytes	AC018647.1	-0.970552	1
Astrocytes	WDR86	-0.970552	1
Astrocytes	WDFY4	-0.970552	1
Astrocytes	AP002762.3	-0.970552	1
Astrocytes	AC010186.3	-0.970552	1
Astrocytes	AC010168.2	-0.970552	1
Astrocytes	C12orf56	-0.970552	1
Astrocytes	THOC6	-0.970552	1
Astrocytes	AL354824.1	-0.970552	1
Astrocytes	AF196972.1	-0.970552	1
Astrocytes	KCNMA1-AS1	-0.871017	1
Astrocytes	IL16	-0.871017	1
Astrocytes	SPHK1	-0.871017	1
Astrocytes	AL513327.1	-0.707518	1
Astrocytes	MEIS1-AS3	-0.707518	1
Astrocytes	SOWAHC	-0.707518	1
Astrocytes	AC092162.2	-0.707518	1
Astrocytes	AC027128.1	-0.707518	1
Astrocytes	SLC51A	-0.707518	1
Astrocytes	AC010245.2	-0.707518	1
Astrocytes	ZBTB22	-0.707518	1
Astrocytes	AL080317.1	-0.707518	1
Astrocytes	AL023806.1	-0.707518	1
Astrocytes	AC003084.1	-0.707518	1
Astrocytes	AC105219.1	-0.707518	1
Astrocytes	HACD4	-0.707518	1
Astrocytes	AL157938.3	-0.707518	1
Astrocytes	AL353576.1	-0.707518	1
Astrocytes	APOA1-AS	-0.707518	1
Astrocytes	AC084880.2	-0.707518	1
Astrocytes	AC068875.1	-0.707518	1
Astrocytes	AC022898.2	-0.707518	1
Astrocytes	AC020765.2	-0.707518	1
Astrocytes	TCF4-AS1	-0.707518	1
Astrocytes	AC005786.3	-0.707518	1
Astrocytes	SNAPC2	-0.707518	1
Astrocytes	UPB1	-0.707518	1
Astrocytes	WAS	-0.707518	1
Astrocytes	C1QA	-0.648624	1
Astrocytes	AC034206.1	-0.648624	1
Astrocytes	C1QTNF2	-0.648624	1
Astrocytes	BTNL9	-0.648624	1
Astrocytes	TCTE1	-0.648624	1
Astrocytes	INHBA	-0.648624	1
Astrocytes	PRRT4	-0.648624	1
Astrocytes	KBTBD11-OT1	-0.648624	1
Astrocytes	AC060765.1	-0.648624	1
Astrocytes	PAPPA-AS1	-0.648624	1
Astrocytes	AC084361.1	-0.648624	1
Astrocytes	NRAD1	-0.648624	1
Astrocytes	TLNRD1	-0.648624	1
Astrocytes	AC015853.3	-0.648624	1
Astrocytes	CCDC114	-0.648624	1
Astrocytes	AL583827.1	-0.607982	1
Astrocytes	AC010205.1	0.199373	1
Astrocytes	ERLIN1	-0.286054	1
Astrocytes	TMEM54	-0.38559	1
Astrocytes	AL353689.3	-0.38559	1
Astrocytes	AC009505.1	-0.38559	1
Astrocytes	CYB561D2.1	-0.38559	1
Astrocytes	LINC02068	-0.38559	1
Astrocytes	CEP72	-0.38559	1
Astrocytes	AC011407.1	-0.38559	1
Astrocytes	AC008393.1	-0.38559	1
Astrocytes	PKHD1	-0.38559	1
Astrocytes	AC016405.1	-0.38559	1
Astrocytes	AL807761.4	-0.38559	1
Astrocytes	ZNHIT2	-0.38559	1
Astrocytes	AC023509.3	-0.38559	1
Astrocytes	ITGA5	-0.122556	1
Astrocytes	AC020656.1	-0.38559	1
Astrocytes	FSD2	-0.38559	1
Astrocytes	Z92544.2	-0.38559	1
Astrocytes	AC012645.4	-0.38559	1
Astrocytes	DOK4	-0.38559	1
Astrocytes	LRRC36	-0.38559	1
Astrocytes	AC007996.1	-0.38559	1
Astrocytes	CLTRN	-0.38559	1
Astrocytes	DIAPH2-AS1	-0.38559	1
Astrocytes	PWWP2A	0.223737	1
Astrocytes	ITPR1-DT	-0.38559	1
Astrocytes	ST3GAL6-AS1	-0.38559	1
Astrocytes	TP63	-0.38559	1
Astrocytes	PRICKLE4	-0.38559	1
Astrocytes	PRDM1	-0.38559	1
Astrocytes	INHBA-AS1	-0.38559	1
Astrocytes	SAMD12-AS1	-0.38559	1
Astrocytes	LINC02316	-0.38559	1
Astrocytes	ORC6	-0.38559	1
Astrocytes	SHISAL1	-0.38559	1
Astrocytes	GLP1R	-0.38559	1
Astrocytes	PCDHB16	-0.303128	1
Astrocytes	AC009118.3	-0.307587	1
Astrocytes	PSMD6	-0.311589	1
Astrocytes	GAGE10	-0.311589	1
Astrocytes	C12orf29	-0.215665	1
Astrocytes	BICC1	0.000231794	1
Astrocytes	TRIM58	-0.122556	1
Astrocytes	NDNF	-0.122556	1
Astrocytes	LTC4S	-0.122556	1
Astrocytes	AC006972.1	-0.122556	1
Astrocytes	PRNCR1	-0.122556	1
Astrocytes	ASTN2-AS1	-0.122556	1
Astrocytes	C9orf50	-0.122556	1
Astrocytes	GOLGA8O	-0.122556	1
Astrocytes	P2RX1	-0.122556	1
Astrocytes	SRA1	0.324903	1
Astrocytes	MCMBP	-0.292481	1
Astrocytes	SLAIN1	0.33188	1
Astrocytes	PDIA6	0.370484	1
Astrocytes	EIF5A2	-0.2412	1
Astrocytes	NT5DC3	-0.197963	1
Astrocytes	BST2	-0.163197	1
Astrocytes	SIAH1	-0.0911426	1
Astrocytes	CANT1	-0.151125	1
Astrocytes	ATP1A3	-0.174086	1
Astrocytes	AP000829.1	-0.109955	1
Astrocytes	AL731577.2	0.249646	1
Astrocytes	TMEM265	-0.130333	1
Astrocytes	FUT11	0.333228	1
Astrocytes	SEMA6B	-0.031953	1
Astrocytes	TSPYL4	0.0450444	1
Astrocytes	SIPA1L1	0.121803	1
Astrocytes	CLPX	-0.0960833	1
Astrocytes	AC068633.1	0.0294476	1
Astrocytes	SP2-AS1	-0.329006	1
Astrocytes	TOLLIP	-0.167998	1
Astrocytes	NCLN	-0.168779	1
Astrocytes	OCIAD1	-0.0471737	1
Astrocytes	TAF4	-0.0288964	1
Astrocytes	MAP7D1	-0.101797	1
Astrocytes	SEC16B	-0.270113	1
Astrocytes	MUC1	-0.0178581	1
Astrocytes	USP9Y	0.252366	1
Astrocytes	EI24	0.0165085	1
Astrocytes	GRIA1	0.16855	1
Astrocytes	LAMA2	-0.100004	1
Astrocytes	SAMM50	-0.12925	1
Astrocytes	AP002812.2	-0.0117751	1
Astrocytes	AC063979.2	-0.115501	1
Astrocytes	CARNMT1-AS1	-0.208712	1
Astrocytes	TPPP	0.415864	1
Astrocytes	SH3BP5-AS1	-0.101797	1
Astrocytes	NECTIN3	0.0603536	1
Astrocytes	GNB1	0.260127	1
Astrocytes	LNX1	0.43544	1
Astrocytes	FHL1	-0.173286	1
Astrocytes	FRMD3	-0.0203055	1
Astrocytes	COG2	-0.173045	1
Astrocytes	RHBDL2	0.351376	1
Astrocytes	AP2S1	0.0294476	1
Astrocytes	RFXAP	-0.00707829	1
Astrocytes	MGAT5	0.259206	1
Astrocytes	CNOT6	-0.112571	1
Astrocytes	LINC00513	0.136363	1
Astrocytes	AAMP	0.0908481	1
Astrocytes	TM2D3	-0.10086	1
Astrocytes	METTL9	0.351376	1
Astrocytes	AC010809.1	0.178311	1
Astrocytes	ARHGAP23	-0.0142229	1
Astrocytes	GAB2	0.0826145	1
Astrocytes	DTX3	-0.106874	1
Astrocytes	AC005999.2	-0.468052	1
Astrocytes	EFCAB13	-0.463592	1
Astrocytes	DDX27	-0.195765	1
Astrocytes	KCTD10	-0.307587	1
Astrocytes	SSR4	-0.311589	1
Astrocytes	ZNF823	-0.137662	1
Astrocytes	KHDRBS1	-0.0212497	1
Astrocytes	SAAL1	-0.205018	1
Astrocytes	AC092428.1	-0.215665	1
Astrocytes	ZDHHC24	-0.215665	1
Astrocytes	NAB2	-0.215665	1
Astrocytes	CHODL	-0.215665	1
Astrocytes	TIMM23B	-0.233587	1
Astrocytes	PPP1CC	0.347126	1
Astrocytes	KLHL13	0.0815361	1
Astrocytes	CAVIN4	-0.122556	1
Astrocytes	MORF4L1	0.213448	1
Astrocytes	PAPSS1	0.0389079	1
Astrocytes	SCAMP5	0.109175	1
Astrocytes	RASGEF1B	-0.197145	1
Astrocytes	POR	0.00214024	1
Astrocytes	AC012363.1	-0.38559	1
Astrocytes	TMEM9B	-0.044553	1
Astrocytes	RBM38	0.300301	1
Astrocytes	LINC00599	-0.238749	1
Astrocytes	LHFPL3	-0.424064	1
Astrocytes	RNF10	0.230495	1
Astrocytes	DCDC1	-0.294824	1
Astrocytes	MRGPRF	0.877444	1
Astrocytes	KIAA2012	0.751914	1
Astrocytes	MEOX2	0.751914	1
Astrocytes	LINC02301	0.751914	1
Astrocytes	AC135050.6	0.751914	1
Astrocytes	AC009163.1	0.751914	1
Astrocytes	AC025280.3	0.751914	1
Astrocytes	PCGF2	0.751914	1
Astrocytes	IGLON5	0.751914	1
Astrocytes	CD226	-0.265296	1
Astrocytes	PCDHGA12	0.61441	1
Astrocytes	AC008443.8	0.61441	1
Astrocytes	FAM222A-AS1	0.61441	1
Astrocytes	CPXM2	0.61441	1
Astrocytes	ADAM20	0.61441	1
Astrocytes	RALY	0.264224	1
Astrocytes	C11orf24	0.488879	1
Astrocytes	HSPB6	0.488879	1
Astrocytes	AL139424.3	0.462407	1
Astrocytes	CPSF4	-0.290953	1
Astrocytes	FAM189A1	0.373402	1
Astrocytes	PELI3	0.351376	1
Astrocytes	P2RY2	0.351376	1
Astrocytes	RASA4B	-0.171465	1
Astrocytes	NXPH2	0.266487	1
Astrocytes	NOX4	0.31485	1
Astrocytes	HBP1	0.304927	1
Astrocytes	PLA2G4A	-0.0230198	1
Astrocytes	TGFA	0.144925	1
Astrocytes	PIK3CB	-0.00588549	1
Astrocytes	TMEM51	-0.0784084	1
Astrocytes	PEA15	0.263245	1
Astrocytes	BUB3	-0.38559	1
Astrocytes	MAP2K4	0.0830078	1
Astrocytes	MRFAP1L1	-0.0511709	1
Astrocytes	MRPS23	-0.0230198	1
Astrocytes	ATP6V0C	0.21879	1
Astrocytes	FZD8	0.495766	1
Astrocytes	RPL10A	-0.429984	1
Astrocytes	CTNNB1	-0.0607502	1
Astrocytes	UBE2D2	0.0138169	1
Astrocytes	SLC25A48	0.317428	1
Astrocytes	ATF1	0.0329114	1
Astrocytes	PPP2CB	0.116652	1
Astrocytes	GLIPR2	0.128983	1
Astrocytes	SAT1	0.181451	1
Astrocytes	HBS1L	0.0161508	1
Astrocytes	SSR3	0.109937	1
Astrocytes	SMOC1	0.192177	1
Astrocytes	CCDC141	-0.707518	1
Astrocytes	ADSS	-0.152929	1
Astrocytes	SNHG7	-0.210503	1
Astrocytes	OXSR1	0.30337	1
Astrocytes	SUMO4	-0.485126	1
Astrocytes	AC119403.1	-0.473053	1
Astrocytes	RASSF1	-0.156108	1
Astrocytes	CLSTN3	0.442229	1
Astrocytes	ADAMTS16	-0.38559	1
Astrocytes	ATP6V0E2-AS1	0.526947	1
Astrocytes	HLA-B	-0.286054	1
Astrocytes	LINC00863	-0.298127	1
Astrocytes	ZNF48	-0.298127	1
Astrocytes	AL390957.1	-0.311589	1
Astrocytes	LINC01197	0.47002	1
Astrocytes	NDEL1	0.28901	1
Astrocytes	CCNF	-0.157321	1
Astrocytes	MICAL1	-0.151125	1
Astrocytes	NRXN2	0.135242	1
Astrocytes	LYRM7	0.35807	1
Astrocytes	SERINC1	0.119645	1
Astrocytes	FRG1-DT	0.10745	1
Astrocytes	ZNHIT3	-0.38559	1
Astrocytes	RETREG2	-0.0707166	1
Astrocytes	KDELR1	-0.0886082	1
Astrocytes	DAPK3	0.360653	1
Astrocytes	HINT3	-0.0807353	1
Astrocytes	GINS3	-0.0152215	1
Astrocytes	YIPF7	-0.324189	1
Astrocytes	PDE2A	0.0998369	1
Astrocytes	TRPM2	0.222093	1
Astrocytes	MED30	0.170803	1
Astrocytes	MFSD4B	0.0602098	1
Astrocytes	TSPAN12	0.55028	1
Astrocytes	DNTTIP2	-0.260059	1
Astrocytes	NDUFA12	-0.0178581	1
Astrocytes	ADD2	-0.358109	1
Astrocytes	ZNF664	0.668858	1
Astrocytes	LINGO1	0.154978	1
Astrocytes	RASGRF1	0.0940196	1
Astrocytes	CRTAC1	0.97698	1
Astrocytes	MOSMO	0.0822995	1
Astrocytes	ZNF615	-0.201165	1
Astrocytes	TIMM9	-0.00371928	1
Astrocytes	AC009107.2	-0.192945	1
Astrocytes	ANKRD33B	-0.030925	1
Astrocytes	MAN2A1	0.1721	1
Astrocytes	AC013391.2	0.894518	1
Astrocytes	RAB27A	0.408826	1
Astrocytes	AC008280.3	0.61441	1
Astrocytes	TBR1	0.61441	1
Astrocytes	CCL2	0.61441	1
Astrocytes	ZNF304	0.61441	1
Astrocytes	PRKRA	-0.0987088	1
Astrocytes	IL3RA	0.242441	1
Astrocytes	RNF139	-0.101797	1
Astrocytes	PGD	0.378343	1
Astrocytes	MANF	0.521301	1
Astrocytes	AC073320.1	0.521301	1
Astrocytes	AF131215.4	0.521301	1
Astrocytes	RPUSD4	0.521301	1
Astrocytes	RAB39B	0.521301	1
Astrocytes	RHOXF1-AS1	0.507495	1
Astrocytes	EYS	0.444485	1
Astrocytes	MPP6	0.238192	1
Astrocytes	ERGIC1	0.124	1
Astrocytes	PLEKHA3	0.213048	1
Astrocytes	JAM3	-0.11583	1
Astrocytes	LERFS	0.31485	1
Astrocytes	TSPO	0.31485	1
Astrocytes	LNCAROD	0.154978	1
Astrocytes	AL133166.1	0.242441	1
Astrocytes	RIMS3	-0.00226128	1
Astrocytes	DANCR	0.0473695	1
Astrocytes	NAP1L5	0.668858	1
Astrocytes	FAM91A1	0.0483066	1
Astrocytes	FAM221A	-0.248086	1
Astrocytes	LARGE1	0.139545	1
Astrocytes	AL445223.1	0.55301	1
Astrocytes	ANAPC7	-0.0394143	1
Astrocytes	NLK	-0.0205271	1
Astrocytes	CASK	0.0659416	1
Astrocytes	GSPT1	0.0457494	1
Astrocytes	RERE	0.150111	1
Astrocytes	EPHA2	0.692413	1
Astrocytes	DIAPH3	0.328656	1
Astrocytes	SESN2	-0.292481	1
Astrocytes	RAB5IF	0.531948	1
Astrocytes	ABLIM2	0.0152895	1
Astrocytes	GALNT3	0.476907	1
Astrocytes	ITGBL1	0.476907	1
Astrocytes	FSCN1	0.330617	1
Astrocytes	AC109927.1	0.388134	1
Astrocytes	GLRX2	0.379945	1
Astrocytes	SCN9A	0.373402	1
Astrocytes	AC016716.2	0.351376	1
Astrocytes	UBE2A	-0.171465	1
Astrocytes	CMIP	0.142726	1
Astrocytes	CCN1	0.161898	1
Astrocytes	TBC1D8B	0.277375	1
Astrocytes	NCK2	0.0525312	1
Astrocytes	RGS7	0.0820378	1
Astrocytes	LINC01322	0.334302	1
Astrocytes	NFKBIA	-0.142733	1
Astrocytes	AC108721.2	0.137972	1
Astrocytes	DNAJC25	-0.131833	1
Astrocytes	CREB5	-0.0324109	1
Astrocytes	ATM	0.0157726	1
Astrocytes	MAGEE1	-0.555515	1
Astrocytes	MMACHC	-0.485126	1
Astrocytes	ATP5MC1	-0.478699	1
Astrocytes	ETV6	0.0627451	1
Astrocytes	MYO16	-0.109955	1
Astrocytes	NUCB2	0.177346	1
Astrocytes	COX8A	-0.38559	1
Astrocytes	APIP	0.0144972	1
Astrocytes	PSMC4	-0.292481	1
Astrocytes	METTL17	-0.0404544	1
Astrocytes	UVRAG	0.355323	1
Astrocytes	LAMTOR2	-0.192945	1
Astrocytes	PKD1L3	-0.205018	1
Astrocytes	QPRT	-0.0178581	1
Astrocytes	SUB1	0.343108	1
Astrocytes	RRAGD	0.387	1
Astrocytes	ZNF28	-0.0860296	1
Astrocytes	AC107294.2	-0.105482	1
Astrocytes	IFIT1	-0.105482	1
Astrocytes	LINC02193	-0.122556	1
Astrocytes	G6PC3	0.0998369	1
Astrocytes	DNAJC9	0.152067	1
Astrocytes	BTBD3	-0.213824	1
Astrocytes	IKBKE	0.00143321	1
Astrocytes	NUDCD2	0.00143321	1
Astrocytes	CISD3	0.00143321	1
Astrocytes	ARF3	0.199373	1
Astrocytes	RBAK	0.0177658	1
Astrocytes	TRAF5	-0.318476	1
Astrocytes	NCR3LG1	-0.260059	1
Astrocytes	SNX3	-0.0480086	1
Astrocytes	STRAP	0.21002	1
Astrocytes	LINC02224	0.306288	1
Astrocytes	APBB2	0.0857158	1
Astrocytes	LINC02798	0.407959	1
Astrocytes	DYNC1I2	0.228859	1
Astrocytes	VEGFA	0.266487	1
Astrocytes	RPL18A	-0.38559	1
Astrocytes	TBC1D5	0.0636726	1
Astrocytes	SRCAP	0.00672751	1
Astrocytes	UNG	-0.105482	1
Astrocytes	DYNC1I1	0.284521	1
Astrocytes	AGPAT4	-0.0566414	1
Astrocytes	AL731769.2	-0.33668	1
Astrocytes	NUTM2A-AS1	0.0986096	1
Astrocytes	RANBP2	0.444485	1
Astrocytes	CYP39A1	0.531948	1
Astrocytes	CFL1	0.144925	1
Astrocytes	SUCLG1	-0.0188076	1
Astrocytes	BAHD1	-0.14743	1
Astrocytes	NAA38	-0.238749	1
Astrocytes	CAMK2A	0.361124	1
Astrocytes	ARCN1	-0.122556	1
Astrocytes	DOT1L	0.343108	1
Astrocytes	THOC7	0.334302	1
Astrocytes	UBE2N	6.3775e-05	1
Astrocytes	UBALD1	-0.179139	1
Astrocytes	SMNDC1	0.366483	1
Astrocytes	UBE2D1	-0.225125	1
Astrocytes	KCNN1	-0.131833	1
Astrocytes	RSPO2	0.292482	1
Astrocytes	RPS3A	-0.0636618	1
Astrocytes	CCP110	0.29667	1
Astrocytes	HNRNPC	0.221709	1
Astrocytes	ATP11B	0.219837	1
Astrocytes	COL4A1	0.320679	1
Astrocytes	PALD1	-0.115501	1
Astrocytes	CPM	-0.00609654	1
Astrocytes	SLC2A8	-0.0111944	1
Astrocytes	CHST15	0.141657	1
Astrocytes	SCAF1	0.584036	1
Astrocytes	MAFIP	-0.607982	1
Astrocytes	FIS1	0.555516	1
Astrocytes	RMND5A	0.39402	1
Astrocytes	CCND2-AS1	-0.0208256	1
Astrocytes	PEG10	0.542857	1
Astrocytes	PARP8	0.255617	1
Astrocytes	PHF24	-0.38559	1
Astrocytes	MCHR2	-0.38559	1
Astrocytes	ECM1	-0.286054	1
Astrocytes	BRMS1L	-0.0294461	1
Astrocytes	TBCE.1	-0.278675	1
Astrocytes	AC104964.4	-0.278675	1
Astrocytes	C12orf66	-0.278675	1
Astrocytes	SULT4A1	-0.303128	1
Astrocytes	SCN8A	0.259608	1
Astrocytes	ZNF652	0.247514	1
Astrocytes	MOSPD2	-0.197145	1
Astrocytes	ACP1	0.0177658	1
Astrocytes	SLC39A1	-0.0636618	1
Astrocytes	AC067750.1	-0.163197	1
Astrocytes	CSF1R	-0.179139	1
Astrocytes	TRIM73	-0.179139	1
Astrocytes	IFI27	-0.179139	1
Astrocytes	MRM1	-0.192945	1
Astrocytes	LINC02356	-0.205018	1
Astrocytes	TCOF1	-0.148551	1
Astrocytes	SLC36A1	0.132877	1
Astrocytes	FP236383.3	-0.105482	1
Astrocytes	VCPKMT	0.421765	1
Astrocytes	AC243964.3	0.371139	1
Astrocytes	CUX2	0.213872	1
Astrocytes	PEBP1	-0.100188	1
Astrocytes	ZFP1	-0.315201	1
Astrocytes	SDF2	-0.311589	1
Astrocytes	RPS17	-0.248086	1
Astrocytes	RPL14	-0.044553	1
Astrocytes	SPHKAP	-0.233587	1
Astrocytes	CDC26	-0.174086	1
Astrocytes	ACAD8	-0.163197	1
Astrocytes	RSL1D1	0.306288	1
Astrocytes	KCNB1	-0.228621	1
Astrocytes	A2M	-0.122556	1
Astrocytes	KCNK15-AS1	0.320679	1
Astrocytes	GALNT10	0.137445	1
Astrocytes	CEP170	0.0501071	1
Astrocytes	TMEM167B	-0.0485549	1
Astrocytes	CDC42SE1	-0.201165	1
Astrocytes	RPL34	0.0294476	1
Astrocytes	SLC7A2	0.221568	1
Astrocytes	SLC6A15	0.199373	1
Astrocytes	ZNF287	0.144925	1
Astrocytes	GOLGA3	0.0360503	1
Astrocytes	ZBTB20	0.0138544	1
Astrocytes	MSH6	-0.168779	1
Astrocytes	PLS3	-0.0398151	1
Astrocytes	SGTB	0.324903	1
Astrocytes	VEGFD	0.279226	1
Astrocytes	BLOC1S2	0.12137	1
Astrocytes	PRC1-AS1	0.144925	1
Astrocytes	FBXO11	0.112029	1
Astrocytes	RAE1	-0.215665	1
Astrocytes	RAB1B	-0.163197	1
Astrocytes	ERO1A	-0.0736459	1
Astrocytes	ALKBH5	0.269082	1
Astrocytes	MOCS2	-0.131833	1
Astrocytes	AP002381.2	-0.130333	1
Astrocytes	IRF2BPL	0.5655	1
Astrocytes	ARHGEF12	0.154765	1
Astrocytes	H1F0	0.561943	1
Astrocytes	SETBP1	0.300656	1
Astrocytes	ALG10B	-0.122556	1
Astrocytes	ARL6IP5	0.276241	1
Astrocytes	PARS2	1.07384	1
Astrocytes	AC020892.2	1.07384	1
Astrocytes	KCNJ4	1.07384	1
Astrocytes	GLYATL2	0.992922	1
Astrocytes	APBB1IP	0.481144	1
Astrocytes	C2CD5	0.202472	1
Astrocytes	ERAP1	-0.0918587	1
Astrocytes	BORCS6	1.07384	1
Astrocytes	CCDC110	0.936338	1
Astrocytes	AC002066.1	0.936338	1
Astrocytes	AL157997.1	0.936338	1
Astrocytes	CEP295NL	0.936338	1
Astrocytes	FGF5	0.877444	1
Astrocytes	AC021351.1	0.877444	1
Astrocytes	STAT3	0.27771	1
Astrocytes	DFFB	0.462407	1
Astrocytes	FAM151A	0.784335	1
Astrocytes	AL365361.1	0.784335	1
Astrocytes	CHD1L	0.784335	1
Astrocytes	IL5RA	0.784335	1
Astrocytes	AC073114.1	0.784335	1
Astrocytes	EIF4EBP1	0.784335	1
Astrocytes	EIF1AD	0.784335	1
Astrocytes	SLITRK1	0.784335	1
Astrocytes	ZNF556	0.784335	1
Astrocytes	COX7A1	0.784335	1
Astrocytes	AC092295.1	0.784335	1
Astrocytes	AL109930.1	0.784335	1
Astrocytes	NRAP	0.751914	1
Astrocytes	THUMPD3-AS1	0.0322626	1
Astrocytes	ZFP69	0.61441	1
Astrocytes	OTUB2	0.61441	1
Astrocytes	USP27X	0.61441	1
Astrocytes	AL391001.1	0.61441	1
Astrocytes	SPR	0.61441	1
Astrocytes	GPR85	0.61441	1
Astrocytes	PWWP3B	0.61441	1
Astrocytes	PRMT6	0.462407	1
Astrocytes	DPM3	0.462407	1
Astrocytes	LINC01133	0.462407	1
Astrocytes	DGUOK-AS1	0.462407	1
Astrocytes	LRTM1	0.462407	1
Astrocytes	AC099661.1	0.462407	1
Astrocytes	SCN4B	0.462407	1
Astrocytes	DNASE1L2	0.462407	1
Astrocytes	AL442071.2	0.421765	1
Astrocytes	AC093110.1	0.421765	1
Astrocytes	AC034228.1	0.421765	1
Astrocytes	FAM78A	0.421765	1
Astrocytes	AC022710.1	0.421765	1
Astrocytes	LIMD2	0.421765	1
Astrocytes	AC008764.7	0.421765	1
Astrocytes	SIAH3	0.292482	1
Astrocytes	AC116913.1	0.292482	1
Astrocytes	AP000845.1	0.292482	1
Astrocytes	AP001033.1	0.292482	1
Astrocytes	CANX	0.199373	1
Astrocytes	DPYD-AS1	0.0998369	1
Astrocytes	VCAN-AS1	0.0998369	1
Astrocytes	AC244517.11	0.0998369	1
Astrocytes	GYS2	0.0998369	1
Astrocytes	NINJ1	0.351376	1
Astrocytes	MYLPF	0.0294476	1
Astrocytes	AC005909.2	0.128983	1
Astrocytes	INPP5K	-0.00707829	1
Astrocytes	BMP6	-0.163197	1
Astrocytes	TDP2	0.248282	1
Astrocytes	KCNH1	0.210179	1
Astrocytes	BEX2	0.351376	1
Astrocytes	LRFN2	0.332639	1
Astrocytes	CFAP74	-0.626598	1
Astrocytes	GABRA1	0.191199	1
Astrocytes	DLC1	0.0386368	1
Astrocytes	NAV1	0.298908	1
Astrocytes	ANAPC11	-0.501067	1
Astrocytes	LDHB	0.0505092	1
Astrocytes	LHFPL4	0.836803	1
Astrocytes	DHODH	-0.38559	1
Astrocytes	AC018647.2	-0.38559	1
Astrocytes	AL512452.1	-0.38559	1
Astrocytes	ALDH1A2	-0.38559	1
Astrocytes	AC016723.1	-0.38559	1
Astrocytes	IDS	0.295038	1
Astrocytes	CNTNAP1	0.161898	1
Astrocytes	FBXO24	-0.260059	1
Astrocytes	AC079915.1	-0.260059	1
Astrocytes	PRR36	-0.260059	1
Astrocytes	BEST3	-0.270113	1
Astrocytes	AC004076.2	-0.270113	1
Astrocytes	UNC119	-0.278675	1
Astrocytes	LMAN2L	-0.00144643	1
Astrocytes	LPCAT2	-0.292481	1
Astrocytes	NEK10	0.199373	1
Astrocytes	SLC50A1	-0.0376666	1
Astrocytes	IL15	-0.0376666	1
Astrocytes	ZBTB39	-0.0376666	1
Astrocytes	TDRD6	-0.0636618	1
Astrocytes	WTIP	-0.0636618	1
Astrocytes	GNG3	-0.0860296	1
Astrocytes	COA6	0.673304	1
Astrocytes	ZBTB21	0.298908	1
Astrocytes	IGSF10	-0.225125	1
Astrocytes	ZIC2	0.0171693	1
Astrocytes	AL136114.1	0.199373	1
Astrocytes	CXXC5	0.233666	1
Astrocytes	ZGLP1	-0.183956	1
Astrocytes	AC103923.1	0.379945	1
Astrocytes	LINC00378	-0.478699	1
Astrocytes	SHANK3	-0.00449975	1
Astrocytes	DNAJC5	0.217988	1
Astrocytes	ZNF79	-0.122556	1
Astrocytes	AL512422.1	0.351376	1
Astrocytes	PPP1R11	0.330617	1
Astrocytes	AL033504.1	0.31485	1
Astrocytes	AC018638.7	0.306288	1
Astrocytes	AL162586.1	-0.0636618	1
Astrocytes	ALAS1	-0.0485549	1
Astrocytes	PEX19	-0.031953	1
Astrocytes	AC022400.4	-0.031953	1
Astrocytes	SLC2A1	0.292482	1
Astrocytes	NFU1	-0.0860296	1
Astrocytes	C19orf25	-0.0431977	1
Astrocytes	CIAO3	-0.0636618	1
Astrocytes	PPP2R2A	-0.0310171	1
Astrocytes	SNX10	0.0800737	1
Astrocytes	AC005480.1	-0.0341175	1
Astrocytes	AC097658.2	-0.282496	1
Astrocytes	PTPRN	-0.21958	1
Astrocytes	RPS6KA3	0.0914572	1
Astrocytes	SLC25A44	-0.163197	1
Astrocytes	KIF21B	0.430964	1
Astrocytes	IARS2	0.436073	1
Astrocytes	KHDRBS2-OT	0.361644	1
Astrocytes	STARD4	-0.169861	1
Astrocytes	VPS29	0.384112	1
Astrocytes	S100A1	-0.0960833	1
Astrocytes	GDE1	-0.122556	1
Astrocytes	STARD10	-0.0830271	1
Astrocytes	UBQLN4	0.0294476	1
Astrocytes	MIR4458HG	0.547296	1
Astrocytes	SOD2	0.34179	1
Astrocytes	STX2	-0.0136211	1
Astrocytes	AC021723.2	0.488879	1
Astrocytes	THAP12	-0.0341175	1
Astrocytes	ZNF154	-0.0230198	1
Astrocytes	DISP2	0.373402	1
Astrocytes	MBOAT7	0.0618691	1
Astrocytes	PRDX2	0.36777	1
Astrocytes	LYPLA2	0.836803	1
Astrocytes	NEK5	0.235898	1
Astrocytes	RTN2	0.729887	1
Astrocytes	DDX11-AS1	0.61441	1
Astrocytes	TMEM14C	0.332639	1
Astrocytes	AL392046.1	0.61441	1
Astrocytes	DPP10-AS1	0.507495	1
Astrocytes	AL359317.2	0.507495	1
Astrocytes	AC017074.1	0.488879	1
Astrocytes	PIGBOS1	0.488879	1
Astrocytes	ZNF582-AS1	0.488879	1
Astrocytes	ARMCX5	0.488879	1
Astrocytes	ILRUN	-0.00802712	1
Astrocytes	SLC22A23	0.140038	1
Astrocytes	TMEM229B	0.421765	1
Astrocytes	AC020741.1	0.351376	1
Astrocytes	CEP19	0.701873	1
Astrocytes	RBPMS2	0.61441	1
Astrocytes	ABLIM1	0.0892962	1
Astrocytes	JAGN1	0.61441	1
Astrocytes	CRIPT	-0.0105505	1
Astrocytes	LMTK2	-0.0117751	1
Astrocytes	SSBP2	0.233247	1
Astrocytes	CHPF2	0.0294476	1
Astrocytes	C5AR1	0.521301	1
Astrocytes	ART3	0.462407	1
Astrocytes	SEMA6A-AS2	-0.0960833	1
Astrocytes	AC092828.1	0.444485	1
Astrocytes	CSTF1	0.444485	1
Astrocytes	ATG101	0.421765	1
Astrocytes	SNX11	0.379945	1
Astrocytes	STK10	-0.266945	1
Astrocytes	PLAGL2	0.292482	1
Astrocytes	NHP2	0.25184	1
Astrocytes	ZFYVE1	0.0427444	1
Astrocytes	GOLPH3L	-0.0691163	1
Astrocytes	NDE1	-0.136562	1
Astrocytes	AC008957.1	-0.764102	1
Astrocytes	PLAAT1	-0.733513	1
Astrocytes	PDE5A	0.0103388	1
Astrocytes	PTPRC	0.0998369	1
Astrocytes	CAMLG	0.208771	1
Astrocytes	ATP5F1D	0.018307	1
Astrocytes	MRPL12	-0.00707829	1
Astrocytes	ATE1	0.0902016	1
Astrocytes	PVT1	0.386141	1
Astrocytes	RAD9B	-0.523093	1
Astrocytes	CARD14	-0.523093	1
Astrocytes	METRNL	-0.523093	1
Astrocytes	GFRA2	-0.452704	1
Astrocytes	DEGS2	-0.38559	1
Astrocytes	PCIF1	-0.38559	1
Astrocytes	LINC01951	-0.38559	1
Astrocytes	NTHL1	-0.38559	1
Astrocytes	IFI35	-0.38559	1
Astrocytes	CNKSR1	-0.38559	1
Astrocytes	BTG1	0.329008	1
Astrocytes	C3orf62	-0.192945	1
Astrocytes	MATR3.1	-0.151125	1
Astrocytes	TOX2	0.0505092	1
Astrocytes	DNAJB4	-0.38559	1
Astrocytes	NUF2	-0.248086	1
Astrocytes	LINC01238	-0.248086	1
Astrocytes	PAPPA	-0.248086	1
Astrocytes	AP001978.1	-0.248086	1
Astrocytes	C11orf71	-0.248086	1
Astrocytes	LINC01091	-0.260059	1
Astrocytes	AL352984.1	-0.260059	1
Astrocytes	FBXL19-AS1	-0.260059	1
Astrocytes	AC245452.1	-0.260059	1
Astrocytes	FAM43B	-0.270113	1
Astrocytes	MDP1	-0.270113	1
Astrocytes	RNF152	-0.270113	1
Astrocytes	EMC9	-0.278675	1
Astrocytes	MECOM	-0.179139	1
Astrocytes	VAMP5	-0.122556	1
Astrocytes	AC093323.1	-0.122556	1
Astrocytes	AC099489.1	-0.122556	1
Astrocytes	HSD11B1-AS1	-0.144582	1
Astrocytes	BRMS1	-0.144582	1
Astrocytes	GSDMB	0.444485	1
Astrocytes	DMWD	0.0400168	1
Astrocytes	ALG3	-0.00707829	1
Astrocytes	LINC01695	-0.0376666	1
Astrocytes	PTPRG	0.119911	1
Astrocytes	TCEAL3	-0.0700881	1
Astrocytes	DOCK11	0.0294476	1
Astrocytes	CASP3	0.277375	1
Astrocytes	TPTE2	-0.2412	1
Astrocytes	BMERB1	0.140877	1
Astrocytes	AC063944.1	-0.225125	1
Astrocytes	MMP17	-0.192945	1
Astrocytes	PLCXD1	-0.163197	1
Astrocytes	CCT2	-0.286054	1
Astrocytes	PAOX	-0.151125	1
Astrocytes	CEMIP2	0.0738417	1
Astrocytes	GSE1	0.240413	1
Astrocytes	ZSCAN31	0.4484	1
Astrocytes	ZNF470	-0.0554413	1
Astrocytes	TCF20	0.0316057	1
Astrocytes	JPT2	-0.0636618	1
Astrocytes	TICAM1	-0.0230198	1
Astrocytes	STMN4	-0.338284	1
Astrocytes	PSMB9	0.00672751	1
Astrocytes	CCDC13	-0.156108	1
Astrocytes	WSB2	-0.0404544	1
Astrocytes	OGFOD1	0.154978	1
Astrocytes	EPHA3	0.158731	1
Astrocytes	ABCF2	0.128983	1
Astrocytes	SRRM4	0.138831	1
Astrocytes	P2RY14	0.0998369	1
Astrocytes	AL606807.1	-0.215665	1
Astrocytes	CDKL5	0.036537	1
Astrocytes	STEAP2	0.0450444	1
Astrocytes	RPLP0	-0.101797	1
Astrocytes	TXNDC5	-0.0511709	1
Astrocytes	AATF	0.00971136	1
Astrocytes	BHLHE40	0.313751	1
Astrocytes	ATP5F1E	-0.0539684	1
Astrocytes	AL162458.1	-0.0163561	1
Astrocytes	C2CD2	0.240595	1
Astrocytes	PRKCA	0.100424	1
Astrocytes	FZR1	-0.0636618	1
Astrocytes	ZBTB20-AS5	0.158731	1
Astrocytes	TIAM1	0.00942969	1
Astrocytes	MRTFA	0.237175	1
Astrocytes	PRDX6	0.0527801	1
Astrocytes	ATP8B1	-0.207253	1
Astrocytes	FAM169A	0.128034	1
Astrocytes	EMP1	0.160898	1
Astrocytes	VAMP2	-0.0336046	1
Astrocytes	SMAD3	0.0261799	1
Astrocytes	ADA	0.384928	1
Astrocytes	RPL6	0.0738417	1
Astrocytes	PDIA4	0.648357	1
Astrocytes	CLMN	0.244697	1
Astrocytes	LRRC9	0.351376	1
Astrocytes	TCEAL2	0.377371	1
Astrocytes	NUDT4	0.277375	1
Astrocytes	STMN1	0.220131	1
Astrocytes	DBI	0.12686	1
Astrocytes	RAB22A	0.0432534	1
Astrocytes	INTS7	0.343108	1
Astrocytes	CORO1C	0.138677	1
Astrocytes	HNRNPU	0.0963295	1
Astrocytes	GLIS3	0.063608	1
Astrocytes	TRUB2	0.0129595	1
Astrocytes	PCDH15	0.0998369	1
Astrocytes	AC097450.1	-0.607982	1
Astrocytes	SH3GL1	0.215492	1
Astrocytes	AC027031.2	-0.511121	1
Astrocytes	RASGRP2	-0.501067	1
Astrocytes	SPNS2	-0.501067	1
Astrocytes	AC005224.2	-0.38559	1
Astrocytes	AC093879.1	-0.38559	1
Astrocytes	AC025178.1	-0.38559	1
Astrocytes	VLDLR	-0.38559	1
Astrocytes	RMRP	-0.38559	1
Astrocytes	DNMBP-AS1	-0.38559	1
Astrocytes	AL136119.1	-0.38559	1
Astrocytes	RAB3IL1	-0.38559	1
Astrocytes	C1GALT1C1	-0.38559	1
Astrocytes	PPARGC1B	-0.38559	1
Astrocytes	SNTG2	-0.38559	1
Astrocytes	MRPL46	-0.626598	1
Astrocytes	TFAM	-0.303128	1
Astrocytes	AC007878.1	-0.233587	1
Astrocytes	LINC01995	-0.233587	1
Astrocytes	MRPL50	-0.233587	1
Astrocytes	DUSP6	-0.233587	1
Astrocytes	MRPL10	-0.233587	1
Astrocytes	MAS1	-0.248086	1
Astrocytes	AC107871.2	-0.248086	1
Astrocytes	C18orf21	-0.248086	1
Astrocytes	HAUS8	-0.248086	1
Astrocytes	CHRNA4	-0.248086	1
Astrocytes	TMEM177	-0.260059	1
Astrocytes	MRPS24	-0.260059	1
Astrocytes	AC015845.2	-0.260059	1
Astrocytes	C1QTNF3	-0.292481	1
Astrocytes	DNAJC12	-0.00707829	1
Astrocytes	BAG5	-0.444484	1
Astrocytes	KIF26B	-0.184677	1
Astrocytes	YWHAB	0.158032	1
Astrocytes	AC009812.1	-0.0960833	1
Astrocytes	SKIDA1	-0.0960833	1
Astrocytes	C10orf105	-0.0960833	1
Astrocytes	SHKBP1	-0.0960833	1
Astrocytes	SRRM5	-0.0960833	1
Astrocytes	SKP2	0.0525312	1
Astrocytes	FECH	-0.0575357	1
Astrocytes	AL356481.1	-0.215665	1
Astrocytes	GPR161	-0.137662	1
Astrocytes	ATXN1L	0.0294476	1
Astrocytes	PRPS1	0.0294476	1
Astrocytes	PLXNB3	0.0294476	1
Astrocytes	PTPRU	-0.00707829	1
Astrocytes	UBXN7	0.106926	1
Astrocytes	AC093297.2	-0.151125	1
Astrocytes	UBE3D	0.094403	1
Astrocytes	ARHGAP25	0.144925	1
Astrocytes	CNKSR2	0.124166	1
Astrocytes	ZDHHC20	0.157725	1
Astrocytes	PPM1D	0.199373	1
Astrocytes	PDGFA	0.0800737	1
Astrocytes	UBL5	-0.270113	1
Astrocytes	MT1E	0.0372671	1
Astrocytes	DPYSL4	0.0294476	1
Astrocytes	AL596087.2	0.0294476	1
Astrocytes	MCM8	0.668858	1
Astrocytes	AC048382.5	0.137972	1
Astrocytes	ITGAE	0.158731	1
Astrocytes	ISYNA1	0.557827	1
Astrocytes	DISC1	0.185567	1
Astrocytes	E2F5	0.507495	1
Astrocytes	SLC7A14-AS1	-0.0714813	1
Astrocytes	RASGRP1	0.187595	1
Astrocytes	TSPAN13	0.462407	1
Astrocytes	PSRC1	0.450911	1
Astrocytes	DENND2C	-0.0774676	1
Astrocytes	WDR55	0.392018	1
Astrocytes	AP000943.2	0.369298	1
Astrocytes	UNC119B	0.351376	1
Astrocytes	TOMM20	0.262108	1
Astrocytes	DNAJC3	0.124411	1
Astrocytes	PRRG1	0.303481	1
Astrocytes	ANP32A	0.166951	1
Astrocytes	SMCR8	0.292482	1
Astrocytes	SF3A1	0.161898	1
Astrocytes	MPP5	0.0228749	1
Astrocytes	CASZ1	0.231081	1
Astrocytes	B4GAT1	0.273373	1
Astrocytes	CAPZB	0.0889125	1
Astrocytes	DHRS4L2	0.166951	1
Astrocytes	NUAK1	0.177839	1
Astrocytes	STK40	0.0848607	1
Astrocytes	AC068025.1	0.137972	1
Astrocytes	FCHO2	0.068128	1
Astrocytes	RPS6KA6	0.555516	1
Astrocytes	HARS	-0.0387872	1
Astrocytes	ZBTB2	0.651885	1
Astrocytes	TRIO	0.104569	1
Astrocytes	TECR	0.347895	1
Astrocytes	OPTN	-0.0262619	1
Astrocytes	GPR180	-0.174086	1
Astrocytes	GAS7	0.12137	1
Astrocytes	TLE1	0.216568	1
Astrocytes	FBXO3	-0.134051	1
Astrocytes	UBE2D4	-0.072432	1
Astrocytes	NARS	0.317024	1
Astrocytes	TASOR2	0.0838954	1
Astrocytes	WASHC4	0.0773821	1
Astrocytes	GPX4	-0.0752498	1
Astrocytes	ATXN7L3	0.410877	1
Astrocytes	C12orf76	-0.0521662	1
Astrocytes	BEX3	0.0602098	1
Astrocytes	TCERG1L	0.340235	1
Astrocytes	PSMB1	-0.00371928	1
Astrocytes	TCP1	0.00672751	1
Astrocytes	PRPF38A	-0.0398151	1
Astrocytes	PPP1R15B	0.199373	1
Astrocytes	ZNF483	0.0204024	1
Astrocytes	OSBPL6	0.0875411	1
Astrocytes	GPR63	0.557827	1
Astrocytes	MLXIPL	0.557827	1
Astrocytes	SYDE2	0.306288	1
Astrocytes	AKR1C3	0.55301	1
Astrocytes	SHB	0.19027	1
Astrocytes	ACTB	0.0443209	1
Astrocytes	AC132872.1	0.488879	1
Astrocytes	LINC01170	-0.492505	1
Astrocytes	MICAL3	0.0886387	1
Astrocytes	MRPL34	0.421765	1
Astrocytes	FANCL	-0.0799636	1
Astrocytes	BICDL1	0.337892	1
Astrocytes	H1FX-AS1	-0.473053	1
Astrocytes	SLC7A9	0.235898	1
Astrocytes	KPNA2	0.306288	1
Astrocytes	THOC5	-0.10319	1
Astrocytes	CIITA	0.351376	1
Astrocytes	STAM	0.320679	1
Astrocytes	YAE1	0.00318193	1
Astrocytes	NRAV	-0.38559	1
Astrocytes	RASGEF1C	0.231081	1
Astrocytes	LCA5	0.233806	1
Astrocytes	ERGIC2	0.158731	1
Astrocytes	MYO3B	-0.648624	1
Astrocytes	CPVL	-0.537593	1
Astrocytes	ZNF799	-0.537593	1
Astrocytes	MAF1	-0.215665	1
Astrocytes	GABRB3	0.189104	1
Astrocytes	ZNF773	-0.32146	1
Astrocytes	STARD9	-0.0549446	1
Astrocytes	FOXP1-IT1	-0.192945	1
Astrocytes	BTBD19	-0.38559	1
Astrocytes	AC079779.2	-0.38559	1
Astrocytes	TMEM200A	-0.38559	1
Astrocytes	KLF16	-0.38559	1
Astrocytes	BBC3	-0.38559	1
Astrocytes	AC132153.1	-0.38559	1
Astrocytes	DCX	-0.38559	1
Astrocytes	AC099343.3	-0.38559	1
Astrocytes	PCDHB15	-0.38559	1
Astrocytes	IFT81	0.0657894	1
Astrocytes	AC017101.1	-0.215665	1
Astrocytes	AC034114.2	-0.215665	1
Astrocytes	PSME1	-0.215665	1
Astrocytes	PNP	-0.233587	1
Astrocytes	NANP	-0.233587	1
Astrocytes	AL355612.1	-0.260059	1
Astrocytes	MYLK4	-0.270113	1
Astrocytes	UBR5-AS1	-0.254345	1
Astrocytes	LAMTOR5-AS1	-0.166024	1
Astrocytes	WNK1	0.258997	1
Astrocytes	SNRPD2	-0.0636618	1
Astrocytes	ZMYND10	-0.0636618	1
Astrocytes	PCDHB5	-0.0636618	1
Astrocytes	COMTD1	-0.0636618	1
Astrocytes	DCUN1D3	-0.0636618	1
Astrocytes	SLC16A3	0.0738417	1
Astrocytes	TRIB3	-0.0636618	1
Astrocytes	LINC01214	-0.0960833	1
Astrocytes	ZNF157	-0.0960833	1
Astrocytes	AC005618.4	-0.122556	1
Astrocytes	BRPF1	-0.044553	1
Astrocytes	ALDH8A1	-0.044553	1
Astrocytes	SLC35F6	0.00672751	1
Astrocytes	USP37	-0.111415	1
Astrocytes	CHD5	0.23332	1
Astrocytes	NPTXR	0.0228749	1
Astrocytes	CPS1	-0.183956	1
Astrocytes	LINC01821	0.0738417	1
Astrocytes	GON7	0.0738417	1
Astrocytes	AL353604.1	0.0294476	1
Astrocytes	TMEM141	0.0294476	1
Astrocytes	AL008633.1	0.0157726	1
Astrocytes	SLC38A11	0.0103388	1
Astrocytes	KIAA0895	-0.0774676	1
Astrocytes	AC019211.1	-0.0163561	1
Astrocytes	LAMTOR5	-0.0511709	1
Astrocytes	RAD18	-0.00852027	1
Astrocytes	AC090907.1	1.02945	1
Astrocytes	RASD2	1.02945	1
Astrocytes	CBX3	0.220131	1
Astrocytes	LAPTM5	0.836803	1
Astrocytes	AC079154.1	0.836803	1
Astrocytes	AC134772.1	0.836803	1
Astrocytes	VWA5B2	0.836803	1
Astrocytes	AL031775.1	0.836803	1
Astrocytes	SPAG6	0.836803	1
Astrocytes	AP001007.2	0.836803	1
Astrocytes	CATSPERB	0.836803	1
Astrocytes	AC012409.2	0.836803	1
Astrocytes	Z69720.1	0.836803	1
Astrocytes	CLEC18A	0.836803	1
Astrocytes	CYBA	0.836803	1
Astrocytes	AC027514.1	0.836803	1
Astrocytes	AC010336.1	0.836803	1
Astrocytes	LPAR2	0.836803	1
Astrocytes	AC016590.3	0.836803	1
Astrocytes	MACROD2-AS1	0.836803	1
Astrocytes	CYBB	0.836803	1
Astrocytes	AL391832.4	0.784335	1
Astrocytes	FLT1	-0.0163561	1
Astrocytes	ANKRD6	0.258997	1
Astrocytes	AC114488.2	0.61441	1
Astrocytes	AL451062.1	0.61441	1
Astrocytes	AL354760.1	0.61441	1
Astrocytes	ACOXL	0.61441	1
Astrocytes	DARS-AS1	0.61441	1
Astrocytes	AC108749.1	0.61441	1
Astrocytes	ODAPH	0.61441	1
Astrocytes	AC018797.3	0.61441	1
Astrocytes	NOTCH4	0.61441	1
Astrocytes	ITPR3	0.61441	1
Astrocytes	CASC6	0.61441	1
Astrocytes	SCIN	0.61441	1
Astrocytes	FER1L6	0.61441	1
Astrocytes	PGM5	0.61441	1
Astrocytes	TMEM273	0.61441	1
Astrocytes	C12orf50	0.61441	1
Astrocytes	AC012085.2	0.61441	1
Astrocytes	EGLN3-AS1	0.61441	1
Astrocytes	LRR1	0.61441	1
Astrocytes	AC087457.1	0.61441	1
Astrocytes	AC023908.3	0.61441	1
Astrocytes	AC015712.2	0.61441	1
Astrocytes	NPIPB12	0.61441	1
Astrocytes	AC009102.4	0.61441	1
Astrocytes	AC133919.1	0.61441	1
Astrocytes	AC015849.4	0.61441	1
Astrocytes	AC024575.1	0.61441	1
Astrocytes	NR2C2AP	0.61441	1
Astrocytes	IGFLR1	0.61441	1
Astrocytes	AC008537.4	0.61441	1
Astrocytes	AC011450.1	0.61441	1
Astrocytes	OVOL2	0.61441	1
Astrocytes	HM13-IT1	0.61441	1
Astrocytes	RIMS4	0.61441	1
Astrocytes	ZNF674-AS1	0.61441	1
Astrocytes	BGLAP	0.61441	1
Astrocytes	DPP4	0.61441	1
Astrocytes	PRSS12	0.61441	1
Astrocytes	AC003101.2	0.61441	1
Astrocytes	TAC4	0.61441	1
Astrocytes	B9D2	0.61441	1
Astrocytes	AC007389.3	0.421765	1
Astrocytes	AC107068.2	0.421765	1
Astrocytes	VWDE	0.421765	1
Astrocytes	NEUROD6	0.421765	1
Astrocytes	AC068533.3	0.421765	1
Astrocytes	AP003100.2	0.421765	1
Astrocytes	AL138955.1	0.421765	1
Astrocytes	SLC28A1	0.421765	1
Astrocytes	AF038458.3	0.421765	1
Astrocytes	TMC2	0.421765	1
Astrocytes	LINC01721	0.421765	1
Astrocytes	C1QB	0.351376	1
Astrocytes	RAD51AP2	0.462407	1
Astrocytes	TRABD2A	0.351376	1
Astrocytes	AC107027.1	0.351376	1
Astrocytes	LIPH	0.351376	1
Astrocytes	AC096586.1	0.351376	1
Astrocytes	AC096564.2	0.351376	1
Astrocytes	AC002428.2	0.351376	1
Astrocytes	PPP2R2B-IT1	0.351376	1
Astrocytes	AC006333.2	0.351376	1
Astrocytes	SVOPL	0.351376	1
Astrocytes	GIMAP2	0.351376	1
Astrocytes	RBPMS-AS1	0.351376	1
Astrocytes	CCNE2	0.351376	1
Astrocytes	AC103726.1	0.351376	1
Astrocytes	AL451127.2	0.351376	1
Astrocytes	AL390774.2	0.351376	1
Astrocytes	LINC00707	0.351376	1
Astrocytes	AL355490.1	0.351376	1
Astrocytes	AC108448.3	0.351376	1
Astrocytes	P4HA3	0.351376	1
Astrocytes	AC025031.4	0.351376	1
Astrocytes	AC079866.2	0.351376	1
Astrocytes	LLPH-DT	0.351376	1
Astrocytes	AC026765.3	0.351376	1
Astrocytes	GAS6-AS1	0.351376	1
Astrocytes	C13orf46	0.351376	1
Astrocytes	TINF2	0.351376	1
Astrocytes	IGFALS	0.351376	1
Astrocytes	AC008915.1	0.351376	1
Astrocytes	YBX2	0.351376	1
Astrocytes	SMIM5	0.351376	1
Astrocytes	SIGLEC10	0.351376	1
Astrocytes	WFDC2	0.351376	1
Astrocytes	RADX	0.351376	1
Astrocytes	NDST4	0.199373	1
Astrocytes	AC005487.1	0.199373	1
Astrocytes	NUDT15	0.199373	1
Astrocytes	AC092287.1	0.199373	1
Astrocytes	AC006504.7	0.199373	1
Astrocytes	PRPS2	0.199373	1
Astrocytes	SYTL5	0.199373	1
Astrocytes	ACSL4	-0.00588549	1
Astrocytes	PNMA2	0.0883413	1
Astrocytes	AC015971.1	-0.0636618	1
Astrocytes	DOK7	-0.0636618	1
Astrocytes	AC004917.1	-0.0636618	1
Astrocytes	AF131215.2	-0.0636618	1
Astrocytes	AC090541.1	-0.0636618	1
Astrocytes	AL162377.1	-0.0636618	1
Astrocytes	AC005759.1	-0.0636618	1
Astrocytes	COL9A3	-0.0636618	1
Astrocytes	MSX2	0.0998369	1
Astrocytes	AC110014.1	0.0998369	1
Astrocytes	DYNLL2	0.180007	1
Astrocytes	FAM126A	0.277375	1
Astrocytes	CARMN	-0.163197	1
Astrocytes	AC015813.4	-0.122556	1
Astrocytes	RSPH6A	-0.122556	1
Astrocytes	MAP3K10	-0.00873561	1
Astrocytes	AKIRIN1	0.416729	1
Astrocytes	FAM13B	0.0738417	1
Astrocytes	SMCR5	0.0800737	1
Astrocytes	ATP9A	0.175721	1
Astrocytes	PBX3	0.122014	1
Astrocytes	PKNOX1	0.15446	1
Astrocytes	AL591501.1	0.292482	1
Astrocytes	BNIP1	0.61441	1
Astrocytes	ANXA2	0.61441	1
Astrocytes	ARF1	0.0242859	1
Astrocytes	BTRC	0.0407561	1
Astrocytes	AC110285.1	0.54041	1
Astrocytes	DLG4	0.0518154	1
Astrocytes	BCAR1	-0.0687328	1
Astrocytes	ATP6V1G2	0.398681	1
Astrocytes	PCDHGA9	0.351376	1
Astrocytes	LLGL1	0.351376	1
Astrocytes	ST8SIA4	0.324903	1
Astrocytes	CDH9	0.0129595	1
Astrocytes	OST4	0.292482	1
Astrocytes	AC022915.2	0.292482	1
Astrocytes	CDH3	0.292482	1
Astrocytes	ZNF831	0.277375	1
Astrocytes	HEXIM1	0.242441	1
Astrocytes	COX5B	-0.0280379	1
Astrocytes	GPRASP2	0.161898	1
Astrocytes	SYNM	0.280673	1
Astrocytes	PPTC7	-0.0987088	1
Astrocytes	MRPL52	0.224464	1
Astrocytes	FBXO34	0.238543	1
Astrocytes	MAST1	0.433838	1
Astrocytes	AP5B1	0.110368	1
Astrocytes	KCNT1	0.158731	1
Astrocytes	SUGT1	0.146905	1
Astrocytes	SPAG9	0.117461	1
Astrocytes	ATP6V0B	0.263913	1
Astrocytes	CNRIP1	-0.122556	1
Astrocytes	AL591519.1	-0.248086	1
Astrocytes	CALM3	0.240952	1
Astrocytes	CCNG2	0.0224948	1
Astrocytes	LZIC	-0.0111944	1
Astrocytes	ETNK1	0.185952	1
Astrocytes	ITCH	0.19773	1
Astrocytes	PCSK1N	-0.186281	1
Astrocytes	AC079447.1	0.0940196	1
Astrocytes	AL445259.1	0.0647231	1
Astrocytes	GNA14-AS1	-0.163197	1
Astrocytes	MTURN	0.0138169	1
Astrocytes	ZNF543	0.97698	1
Astrocytes	NDST1	0.0549827	1
Astrocytes	BEAN1	0.61441	1
Astrocytes	HES7	0.61441	1
Astrocytes	KLHL21	0.269082	1
Astrocytes	DNAH11	0.61441	1
Astrocytes	LINC01618	0.521301	1
Astrocytes	AL160006.1	0.507495	1
Astrocytes	NRAS	0.507495	1
Astrocytes	MTA2	-0.0294461	1
Astrocytes	AC020611.2	0.421765	1
Astrocytes	PDCD2L	0.421765	1
Astrocytes	CENPL	0.392018	1
Astrocytes	SLC22A1	0.392018	1
Astrocytes	AC009435.1	0.392018	1
Astrocytes	AC068790.7	0.392018	1
Astrocytes	MTDH	0.148389	1
Astrocytes	SNX30	0.0294476	1
Astrocytes	AL049838.1	0.351376	1
Astrocytes	SEC23B	0.154978	1
Astrocytes	DEC1	0.31485	1
Astrocytes	SNX33	0.00143321	1
Astrocytes	BTG3	0.199373	1
Astrocytes	SRGAP2C	-0.38559	1
Astrocytes	RFWD3	0.0738417	1
Astrocytes	TMEM163	-0.38559	1
Astrocytes	HSD17B1	-0.38559	1
Astrocytes	HPCA	1.09984	1
Astrocytes	EIF3J	0.145933	1
Astrocytes	PLPPR3	-0.144582	1
Astrocytes	SNCB	0.161898	1
Astrocytes	EHF	0.751914	1
Astrocytes	CENPV	0.751914	1
Astrocytes	AC016745.2	-0.248086	1
Astrocytes	SCUBE2	0.11691	1
Astrocytes	DAD1	0.11691	1
Astrocytes	DUSP10	-0.292481	1
Astrocytes	AC017071.1	-0.292481	1
Astrocytes	AC009975.1	0.61441	1
Astrocytes	C17orf100	0.61441	1
Astrocytes	LINC02056	-0.286054	1
Astrocytes	DHRS4	-0.286054	1
Astrocytes	GRPEL2	0.61441	1
Astrocytes	AL021918.3	0.61441	1
Astrocytes	MRPS17	0.61441	1
Astrocytes	AC068888.2	0.61441	1
Astrocytes	CPLX1	-0.215665	1
Astrocytes	KCNQ1OT1	-0.140968	1
Astrocytes	AC104461.1	0.488879	1
Astrocytes	C1orf115	0.488879	1
Astrocytes	NIF3L1	0.488879	1
Astrocytes	AC097634.1	0.488879	1
Astrocytes	KCNG3	0.462407	1
Astrocytes	Z97832.2	0.462407	1
Astrocytes	AC023590.1	0.462407	1
Astrocytes	MYLK3	0.751914	1
Astrocytes	AC104532.2	0.462407	1
Astrocytes	PORCN	0.462407	1
Astrocytes	MEGF11	0.094403	1
Astrocytes	ASPRV1	0.351376	1
Astrocytes	RTKN2	0.351376	1
Astrocytes	IFIT5	0.351376	1
Astrocytes	VAV1	0.351376	1
Astrocytes	AC104117.3	-0.192945	1
Astrocytes	ICMT	0.292482	1
Astrocytes	AC104836.1	0.292482	1
Astrocytes	AC107959.1	0.292482	1
Astrocytes	AP000692.1	0.292482	1
Astrocytes	UHRF2	-0.0376666	1
Astrocytes	SPRN	0.266487	1
Astrocytes	MRPL23	0.266487	1
Astrocytes	LMO7	0.25184	1
Astrocytes	CLCA4	0.199373	1
Astrocytes	AL445928.2	0.199373	1
Astrocytes	LINC00926	0.199373	1
Astrocytes	AC011474.1	-0.970552	1
Astrocytes	ZDHHC22	0.128983	1
Astrocytes	NUDT11	0.128983	1
Astrocytes	SYT5	0.199373	1
Astrocytes	TNFSF4	-0.122556	1
Astrocytes	SLC35A4	0.0294476	1
Astrocytes	MLX	-0.105482	1
Astrocytes	BTF3	-0.0860296	1
Astrocytes	AC090630.1	-0.0860296	1
Astrocytes	LINC01567	-0.0860296	1
Astrocytes	AL035071.1	-0.0860296	1
Astrocytes	AC007285.1	-0.205018	1
Astrocytes	VILL	0.561943	1
Astrocytes	TXK	-0.0230198	1
Astrocytes	PRSS3	-0.0230198	1
Astrocytes	MPP7	0.39402	1
Astrocytes	AL117329.1	0.136108	1
Astrocytes	DRD2	-0.845022	1
Astrocytes	ING2	-0.0230198	1
Astrocytes	KIAA1549L	-0.00194284	1
Astrocytes	HBEGF	0.00143321	1
Astrocytes	IL34	-0.74816	1
Astrocytes	CDKN1A	-0.215665	1
Astrocytes	PACSIN1	0.472391	1
Astrocytes	COL14A1	-0.707518	1
Astrocytes	HYLS1	-0.578235	1
Astrocytes	GATD3A	-0.578235	1
Astrocytes	AC012313.5	-0.555515	1
Astrocytes	SLC26A8	-0.537593	1
Astrocytes	TTC30A	-0.38559	1
Astrocytes	MELTF	-0.38559	1
Astrocytes	JAG2	-0.38559	1
Astrocytes	WDR76	-0.38559	1
Astrocytes	PSMB6	-0.38559	1
Astrocytes	SYDE1	-0.38559	1
Astrocytes	SERTAD1	-0.38559	1
Astrocytes	AC010624.5	-0.38559	1
Astrocytes	GGT1	-0.38559	1
Astrocytes	TWF2	-0.38559	1
Astrocytes	AC002553.1	-0.38559	1
Astrocytes	FAM89A	0.0294476	1
Astrocytes	C6orf118	0.0294476	1
Astrocytes	C15orf65	0.392018	1
Astrocytes	ZNF436	-0.192945	1
Astrocytes	AP001981.2	-0.192945	1
Astrocytes	C12orf54	-0.192945	1
Astrocytes	SLC25A30-AS1	-0.192945	1
Astrocytes	FUT2	-0.192945	1
Astrocytes	SREBF2-AS1	-0.192945	1
Astrocytes	LINC01033	-0.215665	1
Astrocytes	PIANP	-0.215665	1
Astrocytes	PAFAH1B3	-0.215665	1
Astrocytes	ZNF284	-0.215665	1
Astrocytes	LENG9	-0.215665	1
Astrocytes	FBLL1	-0.233587	1
Astrocytes	RASL12	-0.117394	1
Astrocytes	TSC22D1	0.109874	1
Astrocytes	AC012306.3	-0.0230198	1
Astrocytes	BCS1L	-0.0230198	1
Astrocytes	CCDC121	-0.0636618	1
Astrocytes	CCL28	-0.0636618	1
Astrocytes	SF3B5	-0.0636618	1
Astrocytes	AC092849.3	-0.0636618	1
Astrocytes	ENTPD7	-0.0636618	1
Astrocytes	AC087883.2	-0.0636618	1
Astrocytes	AC007325.4	-0.0636618	1
Astrocytes	RRAGC	0.217075	1
Astrocytes	SLC23A2	0.109391	1
Astrocytes	AC015961.2	0.128983	1
Astrocytes	LYSMD4	-0.0736459	1
Astrocytes	NRL	0.12137	1
Astrocytes	AC138649.1	0.12137	1
Astrocytes	LPCAT4	-0.0807353	1
Astrocytes	TFDP1	0.0220681	1
Astrocytes	DUBR	0.135242	1
Astrocytes	TDO2	0.392018	1
Astrocytes	ATP7B	-0.0280379	1
Astrocytes	ATP2B3	0.0998369	1
Astrocytes	FAM151B	0.0998369	1
Astrocytes	PPARGC1A	0.144925	1
Astrocytes	PLXNA3	-0.12925	1
Astrocytes	STAT4	0.0129595	1
Astrocytes	EIF1	0.231081	1
Astrocytes	UBB	-0.0860296	1
Astrocytes	PRKD1	0.116473	1
Astrocytes	PRNP	0.101676	1
Astrocytes	TENT4B	-0.0572641	1
Astrocytes	MLLT3	0.30145	1
Astrocytes	HSPA13	-0.0404544	1
Astrocytes	ASXL2	0.0683666	1
Astrocytes	TRO	-0.00371928	1
Astrocytes	SERPINA3	0.375222	1
Astrocytes	IPO9-AS1	-0.154264	1
Astrocytes	CCNI	0.203039	1
Astrocytes	AC007952.4	-0.112571	1
Astrocytes	PER2	0.168154	1
Astrocytes	RAB3C	0.351376	1
Astrocytes	AR	-0.0636618	1
Astrocytes	SCOC	-0.0569672	1
Astrocytes	DHX40	0.161898	1
Astrocytes	PCSK6	-0.0434839	1
Astrocytes	C16orf70	-0.0569672	1
Astrocytes	AP1G1	0.271522	1
Astrocytes	AEBP2	0.159215	1
Astrocytes	TMEM19	0.0129595	1
Astrocytes	PWRN1	0.392018	1
Astrocytes	GCNT1	0.729887	1
Astrocytes	MAPK6	0.264571	1
Astrocytes	AC106779.1	0.557827	1
Astrocytes	JPH4	-0.237491	1
Astrocytes	PANK3	0.0998369	1
Astrocytes	GOT1	0.118883	1
Astrocytes	AC107021.2	0.437532	1
Astrocytes	C3orf14	-0.182057	1
Astrocytes	AC097634.3	0.373402	1
Astrocytes	ZNF680	0.217239	1
Astrocytes	COX16	-0.0199404	1
Astrocytes	USP1	-0.254345	1
Astrocytes	ARHGEF25	-0.254345	1
Astrocytes	CFI	-0.315201	1
Astrocytes	SLC25A25	-0.0411444	1
Astrocytes	GNG2	0.402906	1
Astrocytes	DCPS	-0.183956	1
Astrocytes	ZBTB34	0.12137	1
Astrocytes	FN3KRP	-0.163197	1
Astrocytes	IQCM	-0.492505	1
Astrocytes	MIA2	0.130052	1
Astrocytes	ILF2	0.398681	1
Astrocytes	PET100	0.398681	1
Astrocytes	DIPK2B	0.170803	1
Astrocytes	CARNS1	-0.38559	1
Astrocytes	LZTFL1	-0.0736459	1
Astrocytes	SLC7A8	0.336876	1
Astrocytes	MRVI1-AS1	0.320679	1
Astrocytes	ZBTB24	-0.278675	1
Astrocytes	BEX4	0.186316	1
Astrocytes	AFAP1	0.173837	1
Astrocytes	PLAUR	-0.192945	1
Astrocytes	ST6GAL2	0.244042	1
Astrocytes	URB2	-0.179139	1
Astrocytes	AC018618.1	0.0883413	1
Astrocytes	COX7A2	0.25184	1
Astrocytes	PLA2R1	0.0924574	1
Astrocytes	STARD13	0.227825	1
Astrocytes	C4orf3	0.224464	1
Astrocytes	CREB3	-0.0860296	1
Astrocytes	TFAP2C	-0.0636618	1
Astrocytes	EIF3G	0.0165085	1
Astrocytes	LIN7C	0.0883413	1
Astrocytes	RBKS	0.0657894	1
Astrocytes	POGLUT2	-0.044553	1
Astrocytes	AP003486.1	0.0549827	1
Astrocytes	PKDCC	0.11691	1
Astrocytes	TBL1XR1	0.043058	1
Astrocytes	SDS	-0.0992857	1
Astrocytes	MSANTD2	0.0783572	1
Astrocytes	MINPP1	0.373402	1
Astrocytes	DDX1	0.185952	1
Astrocytes	EMG1	0.113981	1
Astrocytes	SHISA7	-0.900163	1
Astrocytes	NAPG	0.0103388	1
Astrocytes	OGT	0.0535845	1
Astrocytes	AC090948.4	-0.800627	1
Astrocytes	LINC01482	-0.800627	1
Astrocytes	CLUL1	-0.800627	1
Astrocytes	LONRF2	0.201787	1
Astrocytes	OSBPL10	-0.0163561	1
Astrocytes	GBP4	-0.607982	1
Astrocytes	AC008608.2	-0.607982	1
Astrocytes	AKR1E2	-0.607982	1
Astrocytes	RASSF10-DT	-0.607982	1
Astrocytes	FGF14-IT1	-0.607982	1
Astrocytes	AL355974.2	-0.607982	1
Astrocytes	AL162171.3	-0.607982	1
Astrocytes	SUPT4H1	-0.607982	1
Astrocytes	MKRN2OS	-0.578235	1
Astrocytes	SLC45A2	-0.578235	1
Astrocytes	MCTP2	-0.555515	1
Astrocytes	TMEFF1	0.134667	1
Astrocytes	NAPA	-0.0313064	1
Astrocytes	SLC2A5	-0.38559	1
Astrocytes	PCDHGB4	-0.38559	1
Astrocytes	AL591506.1	-0.38559	1
Astrocytes	AL807752.2	-0.38559	1
Astrocytes	YPEL4	-0.38559	1
Astrocytes	AC020779.2	-0.38559	1
Astrocytes	CHRNA5	-0.38559	1
Astrocytes	DNAH3	-0.38559	1
Astrocytes	ZNF486	-0.38559	1
Astrocytes	ADGRL4	-0.38559	1
Astrocytes	CSTF2T	-0.38559	1
Astrocytes	ADAM8	-0.38559	1
Astrocytes	LINC01303	-0.38559	1
Astrocytes	PLEKHD1	-0.38559	1
Astrocytes	CRHR1	-0.38559	1
Astrocytes	PVALEF	-0.38559	1
Astrocytes	FP325332.1	-0.38559	1
Astrocytes	FKBP7	-0.38559	1
Astrocytes	SMN2	-0.38559	1
Astrocytes	AL031121.2	-0.38559	1
Astrocytes	AP002518.2	-0.38559	1
Astrocytes	AC048341.2	-0.38559	1
Astrocytes	AC013391.3	-0.38559	1
Astrocytes	AC009283.1	-0.38559	1
Astrocytes	Z69733.1	-0.38559	1
Astrocytes	AL109627.1	-0.163197	1
Astrocytes	C1QTNF7	-0.163197	1
Astrocytes	MACC1	-0.163197	1
Astrocytes	AC087623.3	-0.163197	1
Astrocytes	NUDT13	-0.163197	1
Astrocytes	AL391121.1	-0.163197	1
Astrocytes	USHBP1	-0.163197	1
Astrocytes	BX004987.1	-0.163197	1
Astrocytes	MTHFD2	-0.192945	1
Astrocytes	TMC3-AS1	-0.192945	1
Astrocytes	HEXIM2	-0.192945	1
Astrocytes	RBM20	-0.215665	1
Astrocytes	PCDH8	-0.215665	1
Astrocytes	HRNR	0.0294476	1
Astrocytes	LINC01119	0.0294476	1
Astrocytes	IL20RB	0.199373	1
Astrocytes	IFNG-AS1	0.0294476	1
Astrocytes	LINC00637	0.0294476	1
Astrocytes	KNL1	0.0294476	1
Astrocytes	UBOX5-AS1	0.0294476	1
Astrocytes	HSDL1	0.0294476	1
Astrocytes	MRPL20-AS1	0.199373	1
Astrocytes	XPR1	0.256858	1
Astrocytes	MSX1	0.0505092	1
Astrocytes	AC092329.4	0.479481	1
Astrocytes	GSTO1	0.0618691	1
Astrocytes	ISG20L2	0.147842	1
Astrocytes	FYTTD1	-0.0784084	1
Astrocytes	MTRNR2L12	0.115308	1
Astrocytes	ZNF341	0.199373	1
Astrocytes	LEMD3	0.1721	1
Astrocytes	ACTN1	0.231081	1
Astrocytes	STRBP	0.116197	1
Astrocytes	XKR4	0.0938068	1
Astrocytes	LINC02246	-0.144582	1
Astrocytes	STRIP2	-0.0203055	1
Astrocytes	SLMAP	0.0742175	1
Astrocytes	USP6NL	0.0932442	1
Astrocytes	CTCF	0.0659735	1
Astrocytes	SLC25A32	-0.019462	1
Astrocytes	IGIP	-0.0752498	1
Astrocytes	SLC25A3	0.0355478	1
Astrocytes	CCT4	0.0689759	1
Astrocytes	NDUFA8	0.379945	1
Astrocytes	TINCR	0.54041	1
Astrocytes	AC092422.1	0.0450444	1
Astrocytes	AL390783.1	0.462407	1
Astrocytes	TP53INP2	0.154978	1
Astrocytes	ADAM10	0.044685	1
Astrocytes	SCD5	0.121214	1
Astrocytes	RAPH1	0.33757	1
Astrocytes	LINC02693	0.237847	1
Astrocytes	NUP188	0.148092	1
Astrocytes	NDUFB1	0.231081	1
Astrocytes	YY1	0.0395012	1
Astrocytes	NOS1AP	0.154978	1
Astrocytes	RAD23B	0.0786204	1
Astrocytes	DPF1	0.242441	1
Astrocytes	LINC01137	0.068128	1
Astrocytes	AL355472.2	0.0549827	1
Astrocytes	LARP1	0.156559	1
Astrocytes	BRSK1	0.173283	1
Astrocytes	PID1	0.281835	1
Astrocytes	SLC6A16	-0.0960833	1
Astrocytes	SULT1C4	-0.0860296	1
Astrocytes	ZDHHC7	-0.0549446	1
Astrocytes	MT-ATP8	0.202828	1
Astrocytes	SNAP25-AS1	0.479481	1
Astrocytes	CPOX	0.281835	1
Astrocytes	ZNF566	0.0998369	1
Astrocytes	NDUFC2	-0.0111944	1
Astrocytes	CAPNS1	-0.0111944	1
Astrocytes	SDAD1	-0.0254144	1
Astrocytes	PDE12	0.11191	1
Astrocytes	KLF9	0.0323301	1
Astrocytes	AL133243.2	-0.0136211	1
Astrocytes	CFL2	0.00672751	1
Astrocytes	CRLF1	-0.141664	1
Astrocytes	KIF5C	0.109416	1
Astrocytes	AP5M1	0.140479	1
Astrocytes	LINC00641	0.0505092	1
Astrocytes	USP12	0.143339	1
Astrocytes	PLBD1-AS1	0.0738417	1
Astrocytes	UXT	0.0738417	1
Astrocytes	INIP	-0.0860296	1
Astrocytes	SYN1	0.318954	1
Astrocytes	GPKOW	0.0883413	1
Astrocytes	RUSC1	0.11191	1
Astrocytes	AL078590.2	-0.38559	1
Astrocytes	MAP6D1	-0.38559	1
Astrocytes	EFCAB3	-0.38559	1
Astrocytes	WDR83	-0.38559	1
Astrocytes	C16orf72	-0.0707166	1
Astrocytes	PHLDA1	-0.38559	1
Astrocytes	TEKT1	-0.38559	1
Astrocytes	AC091180.5	-0.38559	1
Astrocytes	HTR4	-0.137662	1
Astrocytes	WHRN	0.162847	1
Astrocytes	HSPA1A	-0.0154783	1
Astrocytes	FYN	0.216353	1
Astrocytes	ELMSAN1	0.0783572	1
Astrocytes	SLC9A7	-0.0707166	1
Astrocytes	FNIP1	0.180099	1
Astrocytes	AC015908.3	-0.270113	1
Astrocytes	HORMAD2-AS1	-0.179139	1
Astrocytes	TMEM178A	0.189912	1
Astrocytes	DDIT4L	-0.163197	1
Astrocytes	HTATIP2	-0.163197	1
Astrocytes	LINC02458	-0.163197	1
Astrocytes	CNPY4	-0.144582	1
Astrocytes	TFDP2	0.284751	1
Astrocytes	ARHGEF3	0.0305434	1
Astrocytes	DIP2C	0.274054	1
Astrocytes	BCDIN3D	-0.0860296	1
Astrocytes	CCDC84-DT	-0.0376666	1
Astrocytes	CCDC6	0.0119602	1
Astrocytes	SEPTIN8	0.0797527	1
Astrocytes	AL021707.1	0.00143321	1
Astrocytes	LRRC66	0.0294476	1
Astrocytes	ATRIP	0.0618691	1
Astrocytes	ARPC5L	-0.333122	1
Astrocytes	VAV3	0.269313	1
Astrocytes	TMEM147	0.0838954	1
Astrocytes	PDZD7	0.11691	1
Astrocytes	DEPTOR	0.136831	1
Astrocytes	HNRNPH3	0.215861	1
Astrocytes	ARPC5	0.128983	1
Astrocytes	SAMD1	0.137972	1
Astrocytes	MYO18A	0.0609741	1
Astrocytes	LEPROTL1	0.292482	1
Astrocytes	AJ009632.2	0.433838	1
Astrocytes	ATP6V0D1	0.0425037	1
Astrocytes	PRKAR2B	0.132877	1
Astrocytes	MFSD6	0.359837	1
Astrocytes	TENM3	0.0682668	1
Astrocytes	SMURF1	0.12323	1
Astrocytes	RAB14	0.0427444	1
Astrocytes	PIK3R1	0.234019	1
Astrocytes	EXOC8	0.531948	1
Astrocytes	CKMT1B	0.531948	1
Astrocytes	EPB41	0.242441	1
Astrocytes	SEMA6D	0.0935779	1
Astrocytes	AC008467.1	0.521301	1
Astrocytes	TRIM32	0.521301	1
Astrocytes	ZNF576	0.521301	1
Astrocytes	NORAD	0.12748	1
Astrocytes	MPP2	0.177678	1
Astrocytes	UTP15	0.379945	1
Astrocytes	SYNJ1	0.317209	1
Astrocytes	CCDC97	-0.122556	1
Astrocytes	PPP1R36	0.31485	1
Astrocytes	CU638689.4	0.31485	1
Astrocytes	TTPAL	-0.0230198	1
Astrocytes	GAR1	0.0618691	1
Astrocytes	KCNJ2	0.199373	1
Astrocytes	DNER	0.186662	1
Astrocytes	RAB9A	0.0244984	1
Astrocytes	TSR3	0.144925	1
Astrocytes	LINC02296	0.154978	1
Astrocytes	AACS	0.11191	1
Astrocytes	SPART	0.286684	1
Astrocytes	SDHAF3	-0.00226128	1
Astrocytes	COA3	0.0998369	1
Astrocytes	PDGFRL	0.292482	1
Astrocytes	ATP7A	0.0294476	1
Astrocytes	AP5S1	0.0618691	1
Astrocytes	SKI	0.129798	1
Astrocytes	MTCL1	0.351376	1
Astrocytes	PPP4R2	0.117648	1
Astrocytes	CBR1	-0.226892	1
Astrocytes	CDK20	-0.871017	1
Astrocytes	LARP6	0.0998369	1
Astrocytes	AC083855.2	-0.648624	1
Astrocytes	DUSP7	-0.648624	1
Astrocytes	AC063944.3	-0.648624	1
Astrocytes	AC092574.2	-0.648624	1
Astrocytes	TIFA	-0.648624	1
Astrocytes	AL161910.1	-0.648624	1
Astrocytes	AL354754.1	-0.648624	1
Astrocytes	ALOX5	-0.648624	1
Astrocytes	RHOF	-0.648624	1
Astrocytes	ADSSL1	-0.648624	1
Astrocytes	AC074138.1	-0.648624	1
Astrocytes	AL031666.3	-0.648624	1
Astrocytes	ZXDB	-0.648624	1
Astrocytes	LCP2	-0.607982	1
Astrocytes	LINC00710	-0.607982	1
Astrocytes	LINC00934	-0.607982	1
Astrocytes	PTGIS	-0.607982	1
Astrocytes	KRAS	0.232539	1
Astrocytes	GPR89A	0.128983	1
Astrocytes	RAB35	0.15283	1
Astrocytes	TMIGD3	-0.38559	1
Astrocytes	FAM163A	-0.38559	1
Astrocytes	TNNT2	-0.38559	1
Astrocytes	AC062028.1	-0.38559	1
Astrocytes	WDCP	-0.38559	1
Astrocytes	AC061961.1	-0.38559	1
Astrocytes	AC107068.1	-0.38559	1
Astrocytes	AC034139.1	-0.38559	1
Astrocytes	SCUBE3	-0.38559	1
Astrocytes	PACRG-AS3	-0.38559	1
Astrocytes	NPY	-0.38559	1
Astrocytes	CASC8	-0.38559	1
Astrocytes	AC016042.1	-0.38559	1
Astrocytes	CHRM1	-0.38559	1
Astrocytes	AC012150.1	-0.38559	1
Astrocytes	PHETA1	-0.38559	1
Astrocytes	CDCA4	-0.38559	1
Astrocytes	AC027796.4	-0.38559	1
Astrocytes	AL033543.1	-0.38559	1
Astrocytes	AC069437.1	-0.38559	1
Astrocytes	AC024610.2	-0.38559	1
Astrocytes	KCNS1	-0.38559	1
Astrocytes	TEX46	-0.38559	1
Astrocytes	AC239799.1	-0.38559	1
Astrocytes	AL392172.2	-0.38559	1
Astrocytes	AC092053.4	-0.38559	1
Astrocytes	ITGB5-AS1	-0.38559	1
Astrocytes	PELO	-0.38559	1
Astrocytes	HLA-DOB	-0.38559	1
Astrocytes	LINC01013	-0.38559	1
Astrocytes	AC007384.1	-0.38559	1
Astrocytes	EPHA1-AS1	-0.38559	1
Astrocytes	AC026894.1	-0.38559	1
Astrocytes	AC032011.1	-0.38559	1
Astrocytes	AC116667.1	-0.38559	1
Astrocytes	AC090617.5	-0.38559	1
Astrocytes	AC137735.2	-0.38559	1
Astrocytes	U2AF1L5	-0.38559	1
Astrocytes	AP000350.6	-0.38559	1
Astrocytes	PLP2	-0.38559	1
Astrocytes	ZXDA	-0.38559	1
Astrocytes	CPNE9	-0.278675	1
Astrocytes	CKS1B	-0.122556	1
Astrocytes	ADAMTS4	-0.122556	1
Astrocytes	LINC02818	-0.122556	1
Astrocytes	WNT9A	-0.122556	1
Astrocytes	SPATA4	-0.122556	1
Astrocytes	AL137182.1	-0.122556	1
Astrocytes	AC211476.6	-0.122556	1
Astrocytes	KLF10	-0.122556	1
Astrocytes	AC013553.3	-0.122556	1
Astrocytes	ACAP1	-0.122556	1
Astrocytes	CACNG4	-0.122556	1
Astrocytes	AC005332.2	-0.122556	1
Astrocytes	AC020917.3	-0.122556	1
Astrocytes	KLK14	-0.122556	1
Astrocytes	SLC4A9	-0.163197	1
Astrocytes	FOSL1	-0.163197	1
Astrocytes	AC073487.1	-0.163197	1
Astrocytes	AC099518.1	-0.163197	1
Astrocytes	AC106729.1	-0.163197	1
Astrocytes	TM4SF19-AS1	0.0998369	1
Astrocytes	TMCO6	0.0998369	1
Astrocytes	HTRA4	0.0998369	1
Astrocytes	HTR7	0.0998369	1
Astrocytes	FAM111A-DT	0.0998369	1
Astrocytes	AP002762.2	0.0998369	1
Astrocytes	AC245060.6	0.0998369	1
Astrocytes	Z95115.1	0.0998369	1
Astrocytes	DRAXIN	0.0294476	1
Astrocytes	TGFBR3L	0.0294476	1
Astrocytes	CNTNAP5	-0.0230198	1
Astrocytes	PPA2	0.109735	1
Astrocytes	HIF1A	0.205525	1
Astrocytes	JPH2	0.61441	1
Astrocytes	AL162258.2	0.292482	1
Astrocytes	AL117350.1	0.292482	1
Astrocytes	PLPP6	0.292482	1
Astrocytes	AL121790.1	0.292482	1
Astrocytes	AC107419.1	0.292482	1
Astrocytes	PRRG3	0.199373	1
Astrocytes	LRCH1	0.235218	1
Astrocytes	RPL28	0.266487	1
Astrocytes	UBE2W	0.132877	1
Astrocytes	SLC25A25-AS1	0.392018	1
Astrocytes	TMEM223	-0.0636618	1
Astrocytes	TRIM2	0.124336	1
Astrocytes	HIP1	0.179388	1
Astrocytes	POLDIP3	0.0349858	1
Astrocytes	NCALD	-0.00972302	1
Astrocytes	C7orf50	0.12591	1
Astrocytes	NCOA2	0.133011	1
Astrocytes	GABPB1	-0.0356474	1
Astrocytes	MTRNR2L8	-0.0928082	1
Astrocytes	LINC00310	0.208418	1
Astrocytes	JPH3	0.0883413	1
Astrocytes	ATP5MF	-0.0714813	1
Astrocytes	ELOVL4	0.123424	1
Astrocytes	PATL1	-0.030495	1
Astrocytes	CCDC62	0.237847	1
Astrocytes	CASTOR3	0.122697	1
Astrocytes	GRIK1-AS1	-0.307587	1
Astrocytes	KIT	-0.109955	1
Astrocytes	AIFM2	-0.0280379	1
Astrocytes	SORCS1	0.057462	1
Astrocytes	PDIA2	-0.163197	1
Astrocytes	KCNH3	-0.151125	1
Astrocytes	OAT	0.0998369	1
Astrocytes	LYG1	-0.109955	1
Astrocytes	PDHB	-0.0807353	1
Astrocytes	RAB8B	0.0924574	1
Astrocytes	MIR34AHG	0.31485	1
Astrocytes	PSMC3	0.217075	1
Astrocytes	HOOK1	0.0669223	1
Astrocytes	MPI	0.00672751	1
Astrocytes	SEH1L	0.220131	1
Astrocytes	AC023469.1	-0.00707829	1
Astrocytes	SKIL	0.0496255	1
Astrocytes	SNX12	0.0505092	1
Astrocytes	SRD5A1	0.0883413	1
Astrocytes	C4orf45	0.807055	1
Astrocytes	GLRA3	0.199373	1
Astrocytes	IRGQ	0.147842	1
Astrocytes	NEUROD2	0.61441	1
Astrocytes	EXOSC6	0.284261	1
Astrocytes	CFAP52	0.61441	1
Astrocytes	THOC3	0.488879	1
Astrocytes	SNX27	0.095943	1
Astrocytes	ZFP69B	0.392018	1
Astrocytes	SLFNL1	0.392018	1
Astrocytes	AC104088.3	0.392018	1
Astrocytes	PCDHGB3	0.351376	1
Astrocytes	AL162390.1	0.351376	1
Astrocytes	PPP1CB	0.173837	1
Astrocytes	TMEM198	0.266487	1
Astrocytes	PLEKHG4B	0.266487	1
Astrocytes	EDN1	0.266487	1
Astrocytes	RAMP2-AS1	0.266487	1
Astrocytes	AL035446.2	0.31485	1
Astrocytes	AC010680.1	0.199373	1
Astrocytes	PPP1R3G	0.199373	1
Astrocytes	ALDOA	0.199373	1
Astrocytes	CRYM	-0.607982	1
Astrocytes	MYO5B	0.571341	1
Astrocytes	ABT1	0.128983	1
Astrocytes	LINC02232	-0.592041	1
Astrocytes	BOLA1	0.0738417	1
Astrocytes	BLOC1S4	0.0738417	1
Astrocytes	SLC41A1	0.134188	1
Astrocytes	HLA-DRA	-0.0230198	1
Astrocytes	TSHR	-0.0230198	1
Astrocytes	SLC8A2	0.495766	1
Astrocytes	ONECUT1	-0.0636618	1
Astrocytes	SEPHS2	-0.0636618	1
Astrocytes	NELL1	0.125663	1
Astrocytes	PTCHD4	0.415864	1
Astrocytes	NEDD1	0.306288	1
Astrocytes	ZNF93	-0.38559	1
Astrocytes	ERP29	-0.192945	1
Astrocytes	DAPK1	0.209688	1
Astrocytes	AC005332.3	-0.270113	1
Astrocytes	RIPOR3	-0.260059	1
Astrocytes	CDH7	-0.122556	1
Astrocytes	ARSF	-0.248086	1
Astrocytes	PODN	-0.179139	1
Astrocytes	LY6E	-0.179139	1
Astrocytes	AC011330.2	-0.163197	1
Astrocytes	L1CAM	-0.163197	1
Astrocytes	USB1	0.421765	1
Astrocytes	LURAP1L-AS1	-0.144582	1
Astrocytes	LPAR6	-0.144582	1
Astrocytes	TRIM35	-0.090134	1
Astrocytes	ZC2HC1C	-0.0376666	1
Astrocytes	OLIG1	-0.00707829	1
Astrocytes	NPY1R	-0.0230198	1
Astrocytes	TULP4	0.185567	1
Astrocytes	AL591888.1	0.936338	1
Astrocytes	AC062029.1	0.936338	1
Astrocytes	AC137630.4	0.936338	1
Astrocytes	HGD	0.936338	1
Astrocytes	TMEM212-AS1	0.936338	1
Astrocytes	ADAM29	0.936338	1
Astrocytes	AC010132.4	0.936338	1
Astrocytes	TCAF2	0.936338	1
Astrocytes	LINC01606	0.936338	1
Astrocytes	LCN15	0.936338	1
Astrocytes	SCGB1A1	0.936338	1
Astrocytes	ADAMTS15	0.936338	1
Astrocytes	AQP5	0.936338	1
Astrocytes	AC112481.2	0.936338	1
Astrocytes	CNGB1	0.936338	1
Astrocytes	AC009055.1	0.936338	1
Astrocytes	AC018557.2	0.936338	1
Astrocytes	C17orf78	0.936338	1
Astrocytes	LINC00672	0.936338	1
Astrocytes	FBXO47	0.936338	1
Astrocytes	RNFT1-DT	1.19937	1
Astrocytes	AP005262.2	0.936338	1
Astrocytes	AC139100.1	0.936338	1
Astrocytes	LINC01730	0.936338	1
Astrocytes	AL121583.1	0.936338	1
Astrocytes	AL450998.3	0.61441	1
Astrocytes	MYOM3	0.61441	1
Astrocytes	NT5C1A	0.61441	1
Astrocytes	AL512353.1	0.61441	1
Astrocytes	AL133320.2	0.936338	1
Astrocytes	LINC01140	0.61441	1
Astrocytes	AL049796.1	0.61441	1
Astrocytes	FP700111.1	0.61441	1
Astrocytes	PTGS2	0.61441	1
Astrocytes	AL358473.1	0.61441	1
Astrocytes	SOX11	0.61441	1
Astrocytes	LINC00954	0.61441	1
Astrocytes	AC008073.2	0.61441	1
Astrocytes	NLRC4	0.61441	1
Astrocytes	AC073091.4	0.61441	1
Astrocytes	CXCR4	0.61441	1
Astrocytes	AC009506.1	0.61441	1
Astrocytes	ITGA4	0.61441	1
Astrocytes	AC012462.1	0.61441	1
Astrocytes	AC012485.3	0.61441	1
Astrocytes	CMTM7	0.61441	1
Astrocytes	AC099332.1	0.61441	1
Astrocytes	AC117461.1	0.61441	1
Astrocytes	AC117473.1	0.61441	1
Astrocytes	ZPLD1	0.61441	1
Astrocytes	NPHP3-AS1	0.61441	1
Astrocytes	P2RY13	0.61441	1
Astrocytes	AC046143.1	0.61441	1
Astrocytes	AC093791.2	0.61441	1
Astrocytes	WDFY3-AS1	0.61441	1
Astrocytes	AC083902.1	0.61441	1
Astrocytes	AC097459.1	0.61441	1
Astrocytes	AC004053.1	0.61441	1
Astrocytes	AC018680.1	0.61441	1
Astrocytes	LINC01019	0.61441	1
Astrocytes	AC091938.1	0.61441	1
Astrocytes	ZNF366	0.61441	1
Astrocytes	ADAMTS19-AS1	0.61441	1
Astrocytes	PCDHA3	0.61441	1
Astrocytes	AC011370.1	0.61441	1
Astrocytes	AL158198.1	0.61441	1
Astrocytes	RSPH10B	0.61441	1
Astrocytes	CRHR2	0.61441	1
Astrocytes	AC010132.1	0.61441	1
Astrocytes	AC092848.2	0.61441	1
Astrocytes	CFTR	0.61441	1
Astrocytes	MESTIT1	0.61441	1
Astrocytes	TAS2R5	0.61441	1
Astrocytes	AC245164.1	0.61441	1
Astrocytes	AC021736.1	0.61441	1
Astrocytes	AC130352.1	0.61441	1
Astrocytes	TNFRSF10D	0.61441	1
Astrocytes	CHRNA6	0.61441	1
Astrocytes	AC084082.1	0.61441	1
Astrocytes	AC015522.1	0.61441	1
Astrocytes	AC091096.1	0.61441	1
Astrocytes	AP003472.2	0.61441	1
Astrocytes	AC068228.3	0.61441	1
Astrocytes	LINC00964	0.61441	1
Astrocytes	ZNF252P-AS1	0.61441	1
Astrocytes	FAM225B	0.61441	1
Astrocytes	LINC02648	0.61441	1
Astrocytes	AL022345.4	0.61441	1
Astrocytes	AP006621.1	0.61441	1
Astrocytes	AC103796.1	0.61441	1
Astrocytes	AL049629.1	0.61441	1
Astrocytes	SLC22A25	0.61441	1
Astrocytes	KCNK7	0.61441	1
Astrocytes	MYO7A	0.61441	1
Astrocytes	CASP1	0.61441	1
Astrocytes	AP000708.1	0.61441	1
Astrocytes	AC023510.1	0.61441	1
Astrocytes	KRT8	0.61441	1
Astrocytes	AC140121.1	0.61441	1
Astrocytes	PIWIL1	0.61441	1
Astrocytes	LINC00437	0.61441	1
Astrocytes	AL161714.1	0.61441	1
Astrocytes	AL353688.1	0.61441	1
Astrocytes	DIO2-AS1	0.61441	1
Astrocytes	AL096869.2	0.61441	1
Astrocytes	AL157871.6	0.61441	1
Astrocytes	AC090260.1	0.61441	1
Astrocytes	BCL2A1	0.61441	1
Astrocytes	AC103858.1	0.61441	1
Astrocytes	ST8SIA2	0.61441	1
Astrocytes	AC015574.1	0.61441	1
Astrocytes	C16orf91	0.61441	1
Astrocytes	RPL3L	0.61441	1
Astrocytes	AC010601.1	0.61441	1
Astrocytes	AC009019.2	0.61441	1
Astrocytes	AC138028.1	0.61441	1
Astrocytes	KCTD11	0.61441	1
Astrocytes	AC015908.4	0.61441	1
Astrocytes	AC099811.1	0.61441	1
Astrocytes	WFIKKN2	0.61441	1
Astrocytes	CD300A	0.61441	1
Astrocytes	AC024361.2	0.61441	1
Astrocytes	AP005329.3	0.61441	1
Astrocytes	PSMA8	0.61441	1
Astrocytes	AC079052.1	0.61441	1
Astrocytes	AC124254.2	0.61441	1
Astrocytes	LINC01837	0.61441	1
Astrocytes	CEBPA-DT	0.61441	1
Astrocytes	LGALS4	0.61441	1
Astrocytes	AC093503.1	0.61441	1
Astrocytes	NUCB1-AS1	0.61441	1
Astrocytes	AC006942.1	0.61441	1
Astrocytes	AL121890.2	0.61441	1
Astrocytes	AL031666.2	0.61441	1
Astrocytes	FAM209A	0.61441	1
Astrocytes	AP001596.1	0.61441	1
Astrocytes	LINC00649	0.61441	1
Astrocytes	AP001042.1	0.61441	1
Astrocytes	ADORA2A-AS1	0.61441	1
Astrocytes	LINC02558	0.61441	1
Astrocytes	Z95114.2	0.61441	1
Astrocytes	CXorf21	0.61441	1
Astrocytes	Z93403.1	0.61441	1
Astrocytes	AC006157.1	0.61441	1
Astrocytes	AL645608.7	0.199373	1
Astrocytes	FBLIM1	0.199373	1
Astrocytes	AL031432.5	0.199373	1
Astrocytes	AUNIP	0.351376	1
Astrocytes	FAM167B	0.199373	1
Astrocytes	AL590434.1	0.199373	1
Astrocytes	AL136985.1	0.199373	1
Astrocytes	NEXN-AS1	0.199373	1
Astrocytes	AC239800.2	0.199373	1
Astrocytes	AC239799.2	0.351376	1
Astrocytes	AC242842.1	0.199373	1
Astrocytes	TDRKH-AS1	0.199373	1
Astrocytes	C1orf226	0.199373	1
Astrocytes	KMO	0.199373	1
Astrocytes	AL451007.2	0.199373	1
Astrocytes	OR2L5	0.199373	1
Astrocytes	AC007179.1	0.199373	1
Astrocytes	AC073263.2	0.199373	1
Astrocytes	AC068279.2	0.199373	1
Astrocytes	AC097448.1	0.199373	1
Astrocytes	PKP4-AS1	0.199373	1
Astrocytes	DYTN	0.199373	1
Astrocytes	AC012668.3	0.199373	1
Astrocytes	DAW1	0.351376	1
Astrocytes	AC116096.1	0.199373	1
Astrocytes	SEMA3F-AS1	0.199373	1
Astrocytes	GRM2	0.199373	1
Astrocytes	HTR1F	0.199373	1
Astrocytes	MORC1	0.199373	1
Astrocytes	AC026341.2	0.199373	1
Astrocytes	AC117386.1	0.199373	1
Astrocytes	KNG1	0.199373	1
Astrocytes	JAKMIP1	0.199373	1
Astrocytes	AC005599.1	0.199373	1
Astrocytes	LINC02475	0.199373	1
Astrocytes	PRLR	0.199373	1
Astrocytes	CDC20B	0.199373	1
Astrocytes	AC092353.2	0.199373	1
Astrocytes	LINC01337	0.199373	1
Astrocytes	LINC00992	0.199373	1
Astrocytes	NOP16	0.199373	1
Astrocytes	AL512308.1	0.199373	1
Astrocytes	AL162718.2	0.199373	1
Astrocytes	MIR5689HG	0.199373	1
Astrocytes	IER3-AS1	0.199373	1
Astrocytes	LTA	0.199373	1
Astrocytes	APOBEC2	0.199373	1
Astrocytes	AL133334.1	0.199373	1
Astrocytes	AL139274.2	0.199373	1
Astrocytes	AL353596.1	0.199373	1
Astrocytes	VIP	0.199373	1
Astrocytes	KIF25	0.199373	1
Astrocytes	SPDYE21P	0.199373	1
Astrocytes	AC211486.5	0.199373	1
Astrocytes	CCDC71L	0.199373	1
Astrocytes	GIMAP8	0.199373	1
Astrocytes	AC021097.2	0.199373	1
Astrocytes	AC005534.1	0.199373	1
Astrocytes	AC011008.1	0.199373	1
Astrocytes	AC138356.3	0.199373	1
Astrocytes	EFCAB1	0.199373	1
Astrocytes	AC113139.1	0.199373	1
Astrocytes	AC100801.1	0.199373	1
Astrocytes	CNGB3	0.199373	1
Astrocytes	AC090578.3	0.199373	1
Astrocytes	AC068189.1	0.199373	1
Astrocytes	AC103726.2	0.199373	1
Astrocytes	AL158206.1	0.199373	1
Astrocytes	LRRC19	0.199373	1
Astrocytes	TMEM252-DT	0.199373	1
Astrocytes	ASPN	0.199373	1
Astrocytes	AL354979.1	0.199373	1
Astrocytes	LINC02668	0.199373	1
Astrocytes	AL157395.1	0.199373	1
Astrocytes	AL157896.1	0.199373	1
Astrocytes	AL512598.1	0.199373	1
Astrocytes	SYT15	0.199373	1
Astrocytes	AL138760.1	0.199373	1
Astrocytes	FRAT1	0.199373	1
Astrocytes	AL139241.1	0.199373	1
Astrocytes	IGSF22	0.199373	1
Astrocytes	LINC01499	0.199373	1
Astrocytes	RTN4RL2	0.199373	1
Astrocytes	CLCF1	0.199373	1
Astrocytes	AC004923.4	0.199373	1
Astrocytes	LINC02702	0.199373	1
Astrocytes	JAML	0.351376	1
Astrocytes	AP001924.1	0.199373	1
Astrocytes	AC048344.4	0.199373	1
Astrocytes	AC034102.3	0.199373	1
Astrocytes	STAB2	0.199373	1
Astrocytes	OAS1	0.199373	1
Astrocytes	TESC-AS1	0.199373	1
Astrocytes	AC068790.3	0.199373	1
Astrocytes	AC079949.2	0.199373	1
Astrocytes	SERTM1	0.199373	1
Astrocytes	KCTD4	0.199373	1
Astrocytes	AL359513.1	0.199373	1
Astrocytes	EDNRB-AS1	0.199373	1
Astrocytes	PCCA-AS1	0.199373	1
Astrocytes	AL355835.1	0.199373	1
Astrocytes	AL118556.1	0.199373	1
Astrocytes	AL139021.2	0.199373	1
Astrocytes	AL132986.1	0.199373	1
Astrocytes	SYNDIG1L	0.199373	1
Astrocytes	GPR68	0.199373	1
Astrocytes	LINC00929	0.199373	1
Astrocytes	AC066613.1	0.199373	1
Astrocytes	AC100835.1	0.199373	1
Astrocytes	AC068338.2	0.199373	1
Astrocytes	CRABP1	0.199373	1
Astrocytes	AC069029.1	0.199373	1
Astrocytes	LINC00235	0.199373	1
Astrocytes	AL031710.2	0.199373	1
Astrocytes	AC007218.1	0.199373	1
Astrocytes	AC010333.2	0.199373	1
Astrocytes	AC130650.1	0.199373	1
Astrocytes	IGSF6	0.199373	1
Astrocytes	AC009019.1	0.199373	1
Astrocytes	AC120114.1	0.199373	1
Astrocytes	AC106886.3	0.199373	1
Astrocytes	AC133485.7	0.199373	1
Astrocytes	AC007610.2	0.199373	1
Astrocytes	CASC16	0.199373	1
Astrocytes	BEAN1-AS1	0.199373	1
Astrocytes	AC009137.1	0.199373	1
Astrocytes	AC005224.3	0.199373	1
Astrocytes	AC129926.2	0.351376	1
Astrocytes	PSMC3IP	0.199373	1
Astrocytes	ITGB3	0.199373	1
Astrocytes	LINC02086	0.199373	1
Astrocytes	B4GALNT2	0.199373	1
Astrocytes	CACNA1G	0.199373	1
Astrocytes	LINC02097	0.199373	1
Astrocytes	AC087222.1	0.199373	1
Astrocytes	AC139100.2	0.199373	1
Astrocytes	AC027307.1	0.199373	1
Astrocytes	AC005523.1	0.199373	1
Astrocytes	TNFSF14	0.199373	1
Astrocytes	AC119396.1	0.199373	1
Astrocytes	AC008752.1	0.199373	1
Astrocytes	HAMP	0.199373	1
Astrocytes	SYNE4	0.199373	1
Astrocytes	ACP7	0.199373	1
Astrocytes	AC006262.2	0.199373	1
Astrocytes	AC008403.3	0.199373	1
Astrocytes	AC022150.2	0.199373	1
Astrocytes	ZNF888	0.199373	1
Astrocytes	TRAPPC2B	0.199373	1
Astrocytes	AL031673.1	0.199373	1
Astrocytes	ARHGAP40	0.199373	1
Astrocytes	NTSR1	0.199373	1
Astrocytes	COL20A1	0.199373	1
Astrocytes	FP671120.7	0.351376	1
Astrocytes	AF130359.1	0.199373	1
Astrocytes	AP000146.1	0.199373	1
Astrocytes	AF129075.3	0.199373	1
Astrocytes	CLIC6	0.199373	1
Astrocytes	DSCR9	0.199373	1
Astrocytes	ZNF295-AS1	0.199373	1
Astrocytes	LINC01424	0.199373	1
Astrocytes	IGLL1	0.199373	1
Astrocytes	Z82217.1	0.199373	1
Astrocytes	AC112496.1	0.199373	1
Astrocytes	LINC02595	0.199373	1
Astrocytes	GJB1	0.199373	1
Astrocytes	AL445213.2	0.199373	1
Astrocytes	NXT2	0.199373	1
Astrocytes	USP26	0.199373	1
Astrocytes	AC011751.1	0.199373	1
Astrocytes	CA14	0.0294476	1
Astrocytes	CACNA1S	0.0294476	1
Astrocytes	MAGI1-IT1	0.0294476	1
Astrocytes	TMEM271	0.0294476	1
Astrocytes	AL009179.1	0.0294476	1
Astrocytes	AC072054.1	0.0294476	1
Astrocytes	ABCB5	0.0294476	1
Astrocytes	STAR	0.0294476	1
Astrocytes	AC131568.1	0.0294476	1
Astrocytes	HABP2	0.0294476	1
Astrocytes	MMP26	0.0294476	1
Astrocytes	CYB5R2	0.0294476	1
Astrocytes	AC090629.1	0.0294476	1
Astrocytes	AC084782.1	0.0294476	1
Astrocytes	AC091153.3	0.0294476	1
Astrocytes	AC243830.2	0.0294476	1
Astrocytes	LOXHD1	0.0294476	1
Astrocytes	BFSP1	0.0294476	1
Astrocytes	CTRC	-0.38559	1
Astrocytes	AL591845.1	-0.38559	1
Astrocytes	LINC01362	-0.38559	1
Astrocytes	INKA2-AS1	-0.38559	1
Astrocytes	LINC01780	-0.38559	1
Astrocytes	AC243547.2	-0.38559	1
Astrocytes	CR1	-0.38559	1
Astrocytes	FAM177B	-0.38559	1
Astrocytes	AC144450.1	-0.38559	1
Astrocytes	AC079834.2	-0.38559	1
Astrocytes	AC097528.1	-0.38559	1
Astrocytes	AL022097.1	-0.38559	1
Astrocytes	HCG24	-0.38559	1
Astrocytes	AC024382.1	-0.38559	1
Astrocytes	FBP2	-0.38559	1
Astrocytes	AL136982.2	-0.38559	1
Astrocytes	AC006064.1	-0.38559	1
Astrocytes	SMAGP	-0.38559	1
Astrocytes	LINC02408	-0.38559	1
Astrocytes	AC025263.1	-0.38559	1
Astrocytes	AL139384.2	-0.38559	1
Astrocytes	AC022613.2	-0.38559	1
Astrocytes	AC020661.3	-0.38559	1
Astrocytes	WDR72	-0.38559	1
Astrocytes	AC002550.1	-0.38559	1
Astrocytes	AC092376.3	-0.38559	1
Astrocytes	AC092120.3	-0.38559	1
Astrocytes	KCNH4	-0.38559	1
Astrocytes	PRR29-AS1	-0.38559	1
Astrocytes	DAND5	-0.38559	1
Astrocytes	AC024075.3	-0.38559	1
Astrocytes	ISM1	-0.38559	1
Astrocytes	GLOD5	-0.38559	1
Astrocytes	NOBOX	-0.707518	1
Astrocytes	WRNIP1	-0.0960833	1
Astrocytes	AC104964.3	0.0473695	1
Astrocytes	AL691432.2	0.292482	1
Astrocytes	GABRA4	0.19027	1
Astrocytes	LRRN2	0.334302	1
Astrocytes	AL133304.3	-0.102656	1
Astrocytes	AC007262.2	0.219438	1
Astrocytes	FMNL2	0.0401061	1
Astrocytes	PCBP1	-0.0928082	1
Astrocytes	SPATA2L	-0.105482	1
Astrocytes	HSPA4	0.0588914	1
Astrocytes	JAZF1	0.212399	1
Astrocytes	FAM155A	0.013586	1
Astrocytes	SLC16A14	0.61441	1
Astrocytes	REXO1	-0.0230198	1
Astrocytes	GHITM	-0.10319	1
Astrocytes	GALNT9	-0.100188	1
Astrocytes	ILDR2	0.367317	1
Astrocytes	WDR82	0.140479	1
Astrocytes	CBL	0.17031	1
Astrocytes	RPL27A	0.00520004	1
Astrocytes	BCL2L2-PABPN1	0.232163	1
Astrocytes	CLIP3	0.128983	1
Astrocytes	LINC01320	0.277375	1
Astrocytes	RAI2	0.266487	1
Astrocytes	CPEB3	0.219429	1
Astrocytes	SPRTN	0.242441	1
Astrocytes	AC008764.8	0.235898	1
Astrocytes	PLEKHF2	0.199373	1
Astrocytes	LOXL2	0.0998369	1
Astrocytes	ZNF546	0.0382178	1
Astrocytes	PCDHB9	0.11691	1
Astrocytes	C21orf91	0.11691	1
Astrocytes	CSRP1	0.206018	1
Astrocytes	OSTC	0.140479	1
Astrocytes	ZBTB1	0.217239	1
Astrocytes	ZC3H14	0.102601	1
Astrocytes	TNFRSF21	0.0738417	1
Astrocytes	MAPK1IP1L	0.143877	1
Astrocytes	GRK7	-0.0230198	1
Astrocytes	SNX4	0.101762	1
Astrocytes	TENM3-AS1	0.936338	1
Astrocytes	TGM1	0.936338	1
Astrocytes	RBM34	0.936338	1
Astrocytes	AC092171.3	0.784335	1
Astrocytes	AKAP14	0.751914	1
Astrocytes	MED18	0.61441	1
Astrocytes	AC093495.1	0.61441	1
Astrocytes	MALINC1	0.61441	1
Astrocytes	HIST1H1E	0.61441	1
Astrocytes	LINC00536	0.61441	1
Astrocytes	CCN3	0.61441	1
Astrocytes	LOXL4	0.61441	1
Astrocytes	AL354950.1	0.61441	1
Astrocytes	TSPAN32	0.61441	1
Astrocytes	AC135012.1	0.61441	1
Astrocytes	CDC6	0.61441	1
Astrocytes	CXorf58	0.61441	1
Astrocytes	WDR64	0.462407	1
Astrocytes	LINC01250	-0.187651	1
Astrocytes	AL031731.1	0.421765	1
Astrocytes	AL139294.1	0.421765	1
Astrocytes	HIST2H3PS2	0.421765	1
Astrocytes	AL354771.1	0.421765	1
Astrocytes	PAX8	0.421765	1
Astrocytes	LINC02008	0.421765	1
Astrocytes	AC069224.1	0.421765	1
Astrocytes	AC007106.2	0.421765	1
Astrocytes	FASTKD3	0.421765	1
Astrocytes	PCDHGC4	0.421765	1
Astrocytes	GRPEL2-AS1	0.421765	1
Astrocytes	CCDC69	0.421765	1
Astrocytes	GPNMB	0.421765	1
Astrocytes	AP006248.4	0.421765	1
Astrocytes	LRATD2	0.421765	1
Astrocytes	SLA	0.421765	1
Astrocytes	INSC	0.421765	1
Astrocytes	CACNA1C-AS1	0.61441	1
Astrocytes	AC125616.1	0.421765	1
Astrocytes	LCP1	0.421765	1
Astrocytes	STH	0.421765	1
Astrocytes	AC012313.6	0.421765	1
Astrocytes	FAM155B	0.421765	1
Astrocytes	YJEFN3	0.12137	1
Astrocytes	GPR26	0.351376	1
Astrocytes	CCND1	0.351376	1
Astrocytes	COL4A4	0.292482	1
Astrocytes	TEK	0.292482	1
Astrocytes	CDH5	0.292482	1
Astrocytes	LINC01902	0.292482	1
Astrocytes	AL031073.2	0.292482	1
Astrocytes	AC009951.6	0.199373	1
Astrocytes	PLCXD2	0.199373	1
Astrocytes	TMEM140	0.199373	1
Astrocytes	CNTFR-AS1	0.199373	1
Astrocytes	NAV2-IT1	0.199373	1
Astrocytes	IL18BP	0.199373	1
Astrocytes	NOP10	0.199373	1
Astrocytes	LINC01580	0.199373	1
Astrocytes	CLEC18B	0.199373	1
Astrocytes	GLP2R	0.199373	1
Astrocytes	EP300-AS1	0.199373	1
Astrocytes	AC026704.1	0.0998369	1
Astrocytes	CHN2	0.0998369	1
Astrocytes	LRRC56	0.0998369	1
Astrocytes	AC138512.1	0.0998369	1
Astrocytes	INE1	0.0998369	1
Astrocytes	AL109946.1	0.0998369	1
Astrocytes	ANKRD53	-0.122556	1
Astrocytes	CT69	-0.122556	1
Astrocytes	GAS2L2	-0.122556	1
Astrocytes	ZNF552	0.292482	1
Astrocytes	RPS5	0.255956	1
Astrocytes	CYYR1-AS1	-0.163197	1
Astrocytes	PDE1C	-0.186281	1
Astrocytes	AC006581.2	0.220131	1
Astrocytes	ZNF852	-0.38559	1
Astrocytes	MAP1LC3B	-0.0147522	1
Astrocytes	TPM4	0.0385498	1
Astrocytes	SLC30A8	-0.970552	1
Astrocytes	LINC00638	-0.970552	1
Astrocytes	NXF5	-0.970552	1
Astrocytes	WDR83OS	-0.225125	1
Astrocytes	COL4A2	0.191467	1
Astrocytes	LINC02057	-0.871017	1
Astrocytes	OTOG	-0.871017	1
Astrocytes	KCNS3	-0.970552	1
Astrocytes	AC137630.1	-0.707518	1
Astrocytes	HGFAC	-0.707518	1
Astrocytes	AC106894.1	-0.707518	1
Astrocytes	REELD1	-0.707518	1
Astrocytes	LINC01949	-0.707518	1
Astrocytes	AC023385.1	-0.707518	1
Astrocytes	AL157756.1	-0.707518	1
Astrocytes	AL049869.2	-0.707518	1
Astrocytes	CXCL16	-0.707518	1
Astrocytes	ARHGAP45	-0.707518	1
Astrocytes	MEX3D	-0.707518	1
Astrocytes	MPV17L2	-0.707518	1
Astrocytes	AC011468.1	-0.707518	1
Astrocytes	ZFX-AS1	-0.707518	1
Astrocytes	AC044810.2	-0.648624	1
Astrocytes	AP003464.1	-0.648624	1
Astrocytes	GPR61	-0.607982	1
Astrocytes	AC022210.2	-0.607982	1
Astrocytes	YTHDC1	0.0467948	1
Astrocytes	SC5D	0.189104	1
Astrocytes	AGMAT	-0.38559	1
Astrocytes	PINK1-AS	-0.38559	1
Astrocytes	FRRS1	-0.38559	1
Astrocytes	MTMR11	-0.38559	1
Astrocytes	CHRNB2	-0.38559	1
Astrocytes	RMDN2-AS1	-0.38559	1
Astrocytes	ZAP70	-0.38559	1
Astrocytes	MAD2L1	-0.38559	1
Astrocytes	AC091885.2	-0.38559	1
Astrocytes	HCRTR2	-0.38559	1
Astrocytes	C1QL3	-0.38559	1
Astrocytes	SYT10	-0.38559	1
Astrocytes	LINC02347	-0.38559	1
Astrocytes	AL355916.1	-0.38559	1
Astrocytes	AC073167.1	-0.38559	1
Astrocytes	AC099521.3	-0.38559	1
Astrocytes	ERG	-0.38559	1
Astrocytes	CYTH4	-0.38559	1
Astrocytes	AL035427.1	-0.38559	1
Astrocytes	AL021155.5	-0.38559	1
Astrocytes	AL031280.1	-0.38559	1
Astrocytes	IQCC	-0.38559	1
Astrocytes	TOE1	-0.38559	1
Astrocytes	MIR4422HG	-0.38559	1
Astrocytes	AL390242.1	-0.38559	1
Astrocytes	LINC02802	-0.38559	1
Astrocytes	DCST2	-0.38559	1
Astrocytes	LINC01717	-0.38559	1
Astrocytes	OR2L3	-0.38559	1
Astrocytes	AC017028.1	-0.38559	1
Astrocytes	USP46-AS1	-0.38559	1
Astrocytes	CXCL3	-0.38559	1
Astrocytes	AC244517.2	-0.38559	1
Astrocytes	AL031768.2	-0.38559	1
Astrocytes	SFRP4	-0.38559	1
Astrocytes	AC087071.2	-0.38559	1
Astrocytes	AC004918.4	-0.38559	1
Astrocytes	AL512634.1	-0.38559	1
Astrocytes	AL355607.1	-0.38559	1
Astrocytes	CEL	-0.38559	1
Astrocytes	MRPL49	-0.38559	1
Astrocytes	ORAI1	-0.38559	1
Astrocytes	GPC5-AS1	-0.38559	1
Astrocytes	LINC00363	-0.38559	1
Astrocytes	PCK2	-0.38559	1
Astrocytes	IPO4	-0.38559	1
Astrocytes	AL627171.1	-0.38559	1
Astrocytes	AL049840.6	-0.38559	1
Astrocytes	SKOR1	-0.38559	1
Astrocytes	AC087762.1	-0.38559	1
Astrocytes	AC040169.1	-0.38559	1
Astrocytes	SHBG	-0.38559	1
Astrocytes	AC025627.1	-0.38559	1
Astrocytes	AC008088.1	-0.38559	1
Astrocytes	AC104564.3	-0.38559	1
Astrocytes	AC005746.2	-0.38559	1
Astrocytes	CBX8	-0.38559	1
Astrocytes	AP005136.4	-0.38559	1
Astrocytes	AP001094.2	-0.38559	1
Astrocytes	AC068408.1	-0.38559	1
Astrocytes	AC011477.2	-0.38559	1
Astrocytes	STARD8	-0.38559	1
Astrocytes	GAB3	-0.38559	1
Astrocytes	MTCH1	0.0369421	1
Astrocytes	SRD5A3	-0.151125	1
Astrocytes	ITGA1	-0.248086	1
Astrocytes	TAS1R1	-0.0636618	1
Astrocytes	AL137856.1	-0.0636618	1
Astrocytes	RGS18	-0.0636618	1
Astrocytes	AL592402.1	-0.0636618	1
Astrocytes	KIF26B-AS1	-0.0636618	1
Astrocytes	ZNF619	-0.0636618	1
Astrocytes	SAMMSON	-0.0636618	1
Astrocytes	LINC01205	-0.0636618	1
Astrocytes	AC112253.1	-0.0636618	1
Astrocytes	AC122707.1	-0.0636618	1
Astrocytes	LMNB1-DT	-0.0636618	1
Astrocytes	BYSL	-0.0636618	1
Astrocytes	AL008730.1	-0.0636618	1
Astrocytes	FBXO5	-0.0636618	1
Astrocytes	AL355297.4	-0.0636618	1
Astrocytes	AC004112.1	-0.0636618	1
Astrocytes	PRKAG2-AS1	-0.0636618	1
Astrocytes	LINC01602	-0.0636618	1
Astrocytes	RRS1	-0.0636618	1
Astrocytes	AC117834.1	-0.0636618	1
Astrocytes	HHLA1	-0.0636618	1
Astrocytes	TNKS2-AS1	-0.0636618	1
Astrocytes	SPON1-AS1	-0.0636618	1
Astrocytes	AC009318.3	-0.0636618	1
Astrocytes	CFAP73	-0.0636618	1
Astrocytes	EXD1	-0.0636618	1
Astrocytes	AC106820.3	-0.0636618	1
Astrocytes	SRL	-0.0636618	1
Astrocytes	AF001548.2	-0.0636618	1
Astrocytes	AP005899.1	-0.0636618	1
Astrocytes	AP001029.1	-0.0636618	1
Astrocytes	AC008738.2	-0.0636618	1
Astrocytes	KCNK6	-0.0636618	1
Astrocytes	AC021092.1	-0.0636618	1
Astrocytes	ZNF541	-0.0636618	1
Astrocytes	ZNF816	-0.0636618	1
Astrocytes	ADNP-AS1	-0.0636618	1
Astrocytes	CU638689.5	-0.0636618	1
Astrocytes	CYSLTR1	-0.0636618	1
Astrocytes	AC013265.1	-0.122556	1
Astrocytes	AC093916.1	-0.122556	1
Astrocytes	LINC02526	-0.122556	1
Astrocytes	Z98200.1	-0.122556	1
Astrocytes	AL449363.2	-0.122556	1
Astrocytes	TRIAP1	-0.122556	1
Astrocytes	RPL17	0.208771	1
Astrocytes	TTC39A	0.61441	1
Astrocytes	SHISAL2A	0.199373	1
Astrocytes	HORMAD1	0.199373	1
Astrocytes	KIF14	0.199373	1
Astrocytes	MYOZ2	0.199373	1
Astrocytes	S100Z	0.199373	1
Astrocytes	AC093206.1	0.199373	1
Astrocytes	AL353138.1	0.199373	1
Astrocytes	ABCA13	0.199373	1
Astrocytes	PPP1R3B	0.199373	1
Astrocytes	CFAP77	0.199373	1
Astrocytes	RMI2	0.199373	1
Astrocytes	NPIPB13	0.199373	1
Astrocytes	HCRT	0.199373	1
Astrocytes	SULT2B1	0.199373	1
Astrocytes	SLC12A1	0.0998369	1
Astrocytes	PYY	0.0998369	1
Astrocytes	ADGB	0.292482	1
Astrocytes	CTTNBP2	0.298908	1
Astrocytes	ATAD3C	-0.044553	1
Astrocytes	PCDHB12	-0.044553	1
Astrocytes	AC079380.1	0.421765	1
Astrocytes	LINC01445	0.421765	1
Astrocytes	EPN2	0.205541	1
Astrocytes	HNRNPAB	0.00672751	1
Astrocytes	AC106795.3	0.0294476	1
Astrocytes	LDOC1	0.0294476	1
Astrocytes	ADGRL1	0.0231061	1
Astrocytes	NGRN	-0.0461035	1
Astrocytes	SNAPC3	0.176289	1
Astrocytes	TBL2	0.166951	1
Astrocytes	PAXIP1-AS1	0.166951	1
Astrocytes	ICAM1	0.199373	1
Astrocytes	MAPT-AS1	-0.30542	1
Astrocytes	CFAP206	0.266487	1
Astrocytes	IQCD	0.266487	1
Astrocytes	JADE2	0.0883413	1
Astrocytes	SPTY2D1OS	0.238901	1
Astrocytes	TENM1	-0.0163561	1
Astrocytes	ZNF146	-0.000926067	1
Astrocytes	TSNAX	0.00143321	1
Astrocytes	FGF13	-0.122556	1
Astrocytes	SYNE3	-0.0485549	1
Astrocytes	AC112722.1	0.373402	1
Astrocytes	AC079465.1	-0.0485549	1
Astrocytes	ANKRD7	0.441573	1
Astrocytes	VRK1	0.361644	1
Astrocytes	BOD1	0.0103388	1
Astrocytes	PPP6R3	0.16794	1
Astrocytes	AC010538.1	0.258266	1
Astrocytes	CCDC3	0.141039	1
Astrocytes	APLNR	-0.122556	1
Astrocytes	CPSF6	0.276909	1
Astrocytes	ATP8B4	-0.00226128	1
Astrocytes	PLLP	0.199373	1
Astrocytes	CFAP61	-0.0752498	1
Astrocytes	PBX2	0.064213	1
Astrocytes	MYLK-AS1	0.0294476	1
Astrocytes	AC004160.1	-0.0416355	1
Astrocytes	STX1A	0.128983	1
Astrocytes	AP003086.1	0.0738417	1
Astrocytes	GCNA	0.156559	1
Astrocytes	AL359915.1	-0.648624	1
Astrocytes	NDUFC1	0.165425	1
Astrocytes	VKORC1	-0.511121	1
Astrocytes	AHR	-0.031953	1
Astrocytes	AC005899.1	-0.38559	1
Astrocytes	ANKRD30B	-0.485126	1
Astrocytes	DHX33	0.0418313	1
Astrocytes	CHAF1A	-0.270113	1
Astrocytes	COBL	0.0933506	1
Astrocytes	RBM12	0.0549827	1
Astrocytes	PANX1	-0.248086	1
Astrocytes	SLC47A1	-0.144582	1
Astrocytes	USP51	-0.122556	1
Astrocytes	FZD9	-0.0960833	1
Astrocytes	THAP1	-0.0960833	1
Astrocytes	TMEM203	-0.0960833	1
Astrocytes	AC005332.7	-0.0960833	1
Astrocytes	SPAG5	0.54041	1
Astrocytes	PLAC8L1	0.531948	1
Astrocytes	ANGPTL1	-0.00707829	1
Astrocytes	ADAMTS7	-0.00707829	1
Astrocytes	CRYBB2	-0.00707829	1
Astrocytes	ID2	0.130893	1
Astrocytes	ZNRF3-IT1	0.0294476	1
Astrocytes	FHAD1	0.402906	1
Astrocytes	SNTB2	0.0914572	1
Astrocytes	KCTD5	-0.0376666	1
Astrocytes	LMNA	0.287369	1
Astrocytes	DNAJC14	0.444485	1
Astrocytes	SPIRE1	0.146009	1
Astrocytes	AC009996.1	0.0998369	1
Astrocytes	CDKN2AIP	0.144925	1
Astrocytes	AL121749.2	0.199373	1
Astrocytes	AC091138.1	0.306288	1
Astrocytes	DGKD	0.216755	1
Astrocytes	MXRA8	0.292482	1
Astrocytes	ETV4	0.292482	1
Astrocytes	AC007563.2	0.105798	1
Astrocytes	AC092691.3	0.25184	1
Astrocytes	AC027097.1	0.25184	1
Astrocytes	AC093843.1	0.235898	1
Astrocytes	NRIP3	0.351376	1
Astrocytes	LINC02742	0.444485	1
Astrocytes	IDE	0.284261	1
Astrocytes	ZFAND1	0.262938	1
Astrocytes	MITF	0.0329114	1
Astrocytes	VEZF1	0.268635	1
Astrocytes	MLF1	-0.0376666	1
Astrocytes	FIG4	0.188646	1
Astrocytes	DIP2A	0.156793	1
Astrocytes	FAM177A1	0.094403	1
Astrocytes	EBF4	0.091989	1
Astrocytes	FAM20B	-0.0676198	1
Astrocytes	USP31	0.0962791	1
Astrocytes	SMAD9	0.0938795	1
Astrocytes	RFX1	0.0712678	1
Astrocytes	DYRK1A	0.0544684	1
Astrocytes	ARMC10	-0.0152215	1
Astrocytes	ABI3BP	0.256858	1
Astrocytes	RAMP1	0.217988	1
Astrocytes	NDUFA5	0.151438	1
Astrocytes	ARHGAP21	0.12179	1
Astrocytes	C12orf65	0.221068	1
Astrocytes	PAG1	0.231553	1
Astrocytes	PPFIBP2	0.139501	1
Astrocytes	ETV5	0.0345186	1
Astrocytes	FNDC3B	0.219878	1
Astrocytes	AC022613.3	-0.286054	1
Astrocytes	DRC1	0.392018	1
Astrocytes	EIF4G3	0.15456	1
Astrocytes	EIF3C	-0.205018	1
Astrocytes	FXR1	0.283204	1
Astrocytes	HEY1	-0.192945	1
Astrocytes	ATP10B	0.170803	1
Astrocytes	CYP4F12	0.300301	1
Astrocytes	AL024495.1	-0.225125	1
Astrocytes	MDGA1	0.12591	1
Astrocytes	NDUFB5	-0.10319	1
Astrocytes	LANCL1-AS1	-0.122556	1
Astrocytes	RFC5	-0.122556	1
Astrocytes	MRPL2	-0.0860296	1
Astrocytes	MITD1	0.109175	1
Astrocytes	GLIS2	-0.044553	1
Astrocytes	SLC6A6	-0.324189	1
Astrocytes	AC135050.3	0.0397159	1
Astrocytes	RNF215	0.0505092	1
Astrocytes	UBE2R2	0.148999	1
Astrocytes	TMEM74	0.128983	1
Astrocytes	NOTCH3	0.128983	1
Astrocytes	PIGM	0.212669	1
Astrocytes	CCDC117	-0.179139	1
Astrocytes	UBE2V2	0.323631	1
Astrocytes	SLC8A3	0.128983	1
Astrocytes	CD63	0.148234	1
Astrocytes	CAP1	0.0228749	1
Astrocytes	VMA21	-0.134051	1
Astrocytes	EXOSC9	-0.109955	1
Astrocytes	CD55	-0.0774676	1
Astrocytes	MAPK4	0.173977	1
Astrocytes	HTATSF1	-0.0178581	1
Astrocytes	FAM98C	0.292482	1
Astrocytes	AL139424.2	0.557827	1
Astrocytes	FCHSD1	0.271522	1
Astrocytes	EHD3	0.437532	1
Astrocytes	MASTL	0.437532	1
Astrocytes	SUSD1	-0.00707829	1
Astrocytes	SLC12A5	-0.122556	1
Astrocytes	ERH	0.0103388	1
Astrocytes	PDE4C	0.373402	1
Astrocytes	DIMT1	0.0129595	1
Astrocytes	FCHO1	0.0473695	1
Astrocytes	NTM-AS1	0.351376	1
Astrocytes	DYNLT3	0.351376	1
Astrocytes	COBLL1	0.0549827	1
Astrocytes	TBC1D10B	0.238901	1
Astrocytes	HEATR3	0.415101	1
Astrocytes	NKRF	0.0883413	1
Astrocytes	KDM6B	0.341392	1
Astrocytes	BASP1-AS1	0.114484	1
Astrocytes	UTP18	-0.0636618	1
Astrocytes	ANP32B	-0.144582	1
Astrocytes	PLCB3	0.0783572	1
Astrocytes	USP43	0.231081	1
Astrocytes	GALE	0.235898	1
Astrocytes	CACNG2	0.165425	1
Astrocytes	SLC7A14	0.0549827	1
Astrocytes	GLT1D1	0.173837	1
Astrocytes	FAM98A	0.199373	1
Astrocytes	AIF1L	0.128983	1
Astrocytes	YBX3	0.234562	1
Astrocytes	CELF4	0.218109	1
Astrocytes	TRA2B	0.0844889	1
Astrocytes	NAAA	0.135242	1
Astrocytes	AL163952.1	0.0738417	1
Astrocytes	RARB	0.196383	1
Astrocytes	IGSF5	0.281835	1
Astrocytes	IST1	0.105798	1
Astrocytes	FRMPD3	0.359837	1
Astrocytes	LRRC47	0.242441	1
Astrocytes	GATC	0.0210353	1
Astrocytes	FGFR1OP2	-0.00944143	1
Astrocytes	RPL15	0.258266	1
Astrocytes	ZSWIM4	0.152067	1
Astrocytes	AC005520.3	-1.12256	1
Astrocytes	MESP1	-1.12256	1
Astrocytes	FRRS1L	0.199373	1
Astrocytes	AC018802.2	-0.800627	1
Astrocytes	AC009495.3	-0.800627	1
Astrocytes	AC096555.1	-0.800627	1
Astrocytes	PLS1	-0.800627	1
Astrocytes	AC113385.1	-0.800627	1
Astrocytes	AC011337.1	-0.800627	1
Astrocytes	AC138035.1	-0.800627	1
Astrocytes	RNF5	-1.12256	1
Astrocytes	OCM	-0.800627	1
Astrocytes	CASC19	-0.800627	1
Astrocytes	LINC02603	-0.800627	1
Astrocytes	AL354861.2	-0.800627	1
Astrocytes	CERNA2	-0.800627	1
Astrocytes	ZNF215	-0.800627	1
Astrocytes	AC103855.3	-0.800627	1
Astrocytes	GAL3ST3	-0.800627	1
Astrocytes	AP001107.4	-0.800627	1
Astrocytes	KIRREL3-AS1	-0.800627	1
Astrocytes	LINC02821	-0.800627	1
Astrocytes	LINC02397	-0.800627	1
Astrocytes	AC022613.1	-0.800627	1
Astrocytes	NMB	-0.800627	1
Astrocytes	HBA2	-0.800627	1
Astrocytes	MT1A	-0.800627	1
Astrocytes	AC099521.1	-0.800627	1
Astrocytes	MARVELD3	-0.800627	1
Astrocytes	AC055811.3	-0.800627	1
Astrocytes	IKZF3	-0.800627	1
Astrocytes	AP001021.3	-0.800627	1
Astrocytes	ASF1B	-0.800627	1
Astrocytes	A1BG-AS1	-0.800627	1
Astrocytes	AL022322.1	-0.800627	1
Astrocytes	AC136489.1	-0.800627	1
Astrocytes	AC234781.1	-0.800627	1
Astrocytes	KCNK3	-0.707518	1
Astrocytes	LINC01923	-0.707518	1
Astrocytes	AC053513.2	-0.707518	1
Astrocytes	AL671710.1	-0.707518	1
Astrocytes	OLFM1	0.153776	1
Astrocytes	CNN1	-0.707518	1
Astrocytes	DDX51	0.22912	1
Astrocytes	CCDC17	-0.38559	1
Astrocytes	ELF3-AS1	-0.38559	1
Astrocytes	G0S2	-0.38559	1
Astrocytes	LINC02775	-0.38559	1
Astrocytes	AC110809.1	-0.38559	1
Astrocytes	ANXA3	-0.38559	1
Astrocytes	BHMT	-0.38559	1
Astrocytes	CCDC192	-0.38559	1
Astrocytes	AC011374.2	-0.38559	1
Astrocytes	FAM50B	-0.38559	1
Astrocytes	ELDR	-0.38559	1
Astrocytes	AL138756.1	-0.38559	1
Astrocytes	AL731533.3	-0.38559	1
Astrocytes	AL731559.1	-0.38559	1
Astrocytes	AC127035.1	-0.38559	1
Astrocytes	CD6	-0.38559	1
Astrocytes	SLC22A9	-0.38559	1
Astrocytes	C3AR1	-0.38559	1
Astrocytes	AC008115.3	-0.38559	1
Astrocytes	GAS2L3	-0.38559	1
Astrocytes	TMEM253	-0.38559	1
Astrocytes	AC024267.4	-0.38559	1
Astrocytes	MAP3K14-AS1	-0.38559	1
Astrocytes	LINC01858	-0.38559	1
Astrocytes	ERVK-28	-0.38559	1
Astrocytes	TRMT2B-AS1	-0.38559	1
Astrocytes	LINC02606	-0.38559	1
Astrocytes	CORT	-0.38559	1
Astrocytes	C1orf195	-0.38559	1
Astrocytes	PADI4	-0.38559	1
Astrocytes	LIN28A	-0.38559	1
Astrocytes	A3GALT2	-0.38559	1
Astrocytes	ZC3H12A	-0.38559	1
Astrocytes	RPE65	-0.38559	1
Astrocytes	AL390195.2	-0.38559	1
Astrocytes	DCLRE1B	-0.38559	1
Astrocytes	AC243772.2	-0.38559	1
Astrocytes	PTPN7	-0.38559	1
Astrocytes	TRIM54	-0.38559	1
Astrocytes	QPCT	-0.38559	1
Astrocytes	AC093635.1	-0.38559	1
Astrocytes	AC068193.1	-0.38559	1
Astrocytes	AC012370.1	-0.38559	1
Astrocytes	TEKT4	-0.38559	1
Astrocytes	AC068535.1	-0.38559	1
Astrocytes	LINC01823	-0.38559	1
Astrocytes	LY75	-0.38559	1
Astrocytes	AC010680.2	-0.38559	1
Astrocytes	ANKRD44-IT1	-0.38559	1
Astrocytes	AC018832.1	-0.38559	1
Astrocytes	AC066580.1	-0.38559	1
Astrocytes	MYD88	-0.38559	1
Astrocytes	SNTN	-0.38559	1
Astrocytes	AC012557.2	-0.38559	1
Astrocytes	AC074044.1	-0.38559	1
Astrocytes	LINC02265	-0.38559	1
Astrocytes	STBD1	-0.38559	1
Astrocytes	BBS12	-0.38559	1
Astrocytes	AC099343.2	-0.38559	1
Astrocytes	C6	-0.38559	1
Astrocytes	AC025180.1	-0.38559	1
Astrocytes	U91328.1	-0.38559	1
Astrocytes	KLHL31	-0.38559	1
Astrocytes	Z99496.2	-0.38559	1
Astrocytes	AL138716.1	-0.38559	1
Astrocytes	AL008628.1	-0.38559	1
Astrocytes	NUDT1	-0.38559	1
Astrocytes	AC005091.1	-0.38559	1
Astrocytes	LINC02476	-0.38559	1
Astrocytes	AKR1D1	-0.38559	1
Astrocytes	ZC3HAV1L	-0.38559	1
Astrocytes	AC093673.1	-0.38559	1
Astrocytes	GALNTL5	-0.38559	1
Astrocytes	AC011029.1	-0.38559	1
Astrocytes	MAPK15	-0.38559	1
Astrocytes	FP326651.1	-0.38559	1
Astrocytes	AL137847.1	-0.38559	1
Astrocytes	AL162385.2	-0.38559	1
Astrocytes	AL162394.1	-0.38559	1
Astrocytes	PIP5KL1	-0.38559	1
Astrocytes	SAPCD2	-0.38559	1
Astrocytes	PROSER2	-0.38559	1
Astrocytes	AC245041.2	-0.38559	1
Astrocytes	TWNK	-0.38559	1
Astrocytes	AC005871.2	-0.38559	1
Astrocytes	AC022395.1	-0.38559	1
Astrocytes	MMP21	-0.38559	1
Astrocytes	OR6A2	-0.38559	1
Astrocytes	KCNJ11	-0.38559	1
Astrocytes	AP003717.1	-0.38559	1
Astrocytes	ALG9-IT1	-0.38559	1
Astrocytes	LINC00900	-0.38559	1
Astrocytes	AC025265.1	-0.38559	1
Astrocytes	CCNA1	-0.38559	1
Astrocytes	SMAD9-IT1	-0.38559	1
Astrocytes	NALCN-AS1	-0.38559	1
Astrocytes	AL353704.2	-0.38559	1
Astrocytes	LINC02694	-0.38559	1
Astrocytes	AC025430.1	-0.38559	1
Astrocytes	AC105020.1	-0.38559	1
Astrocytes	CRNDE	-0.38559	1
Astrocytes	LINC01568	-0.38559	1
Astrocytes	MYOCD	-0.38559	1
Astrocytes	AC005726.5	-0.38559	1
Astrocytes	AC004147.5	-0.38559	1
Astrocytes	NOG	-0.38559	1
Astrocytes	LPO	-0.38559	1
Astrocytes	AC124283.1	-0.38559	1
Astrocytes	AP005131.7	-0.38559	1
Astrocytes	AC015878.1	-0.38559	1
Astrocytes	HRH4	-0.38559	1
Astrocytes	LINC01924	-0.38559	1
Astrocytes	TLE6	-0.38559	1
Astrocytes	TJP3	-0.38559	1
Astrocytes	EBI3	-0.38559	1
Astrocytes	LINC01862	-0.38559	1
Astrocytes	AC020911.1	-0.38559	1
Astrocytes	AC006504.1	-0.38559	1
Astrocytes	CXCL17	-0.38559	1
Astrocytes	SLC1A5	-0.38559	1
Astrocytes	AC022154.1	-0.38559	1
Astrocytes	AC010320.4	-0.38559	1
Astrocytes	SPATA25	-0.38559	1
Astrocytes	AL117379.1	-0.38559	1
Astrocytes	LINC01749	-0.38559	1
Astrocytes	MRAP	-0.38559	1
Astrocytes	ITGB2	-0.38559	1
Astrocytes	AC016027.1	-0.38559	1
Astrocytes	WWC3-AS1	-0.38559	1
Astrocytes	AC003666.1	-0.38559	1
Astrocytes	VSIG4	-0.38559	1
Astrocytes	BTK	-0.38559	1
Astrocytes	RNF113A	-0.38559	1
Astrocytes	AL359851.1	-0.38559	1
Astrocytes	RASGEF1A	-0.14743	1
Astrocytes	C18orf32	-0.14743	1
Astrocytes	CLDN10-AS1	0.199373	1
Astrocytes	MDS2	0.0294476	1
Astrocytes	C1orf141	0.0294476	1
Astrocytes	FCGR2A	0.0294476	1
Astrocytes	RAB7B	0.0294476	1
Astrocytes	BATF3	0.0294476	1
Astrocytes	AC099066.1	0.0294476	1
Astrocytes	PCARE	0.0294476	1
Astrocytes	C2orf81	0.0294476	1
Astrocytes	ARIH2OS	0.0294476	1
Astrocytes	POPDC2	0.0294476	1
Astrocytes	C3orf22	0.0294476	1
Astrocytes	GPR149	0.0294476	1
Astrocytes	OSTN	0.0294476	1
Astrocytes	SLC26A1	0.0294476	1
Astrocytes	NMU	0.0294476	1
Astrocytes	PLK4	0.0294476	1
Astrocytes	AC097537.1	0.0294476	1
Astrocytes	SHLD3	0.0294476	1
Astrocytes	AC113398.2	0.0294476	1
Astrocytes	PCDHB2	0.0294476	1
Astrocytes	NEURL1B	0.0294476	1
Astrocytes	GABRR1	0.0294476	1
Astrocytes	AC004938.2	0.0294476	1
Astrocytes	ARHGEF35	0.0294476	1
Astrocytes	AC006372.3	0.0294476	1
Astrocytes	AC090198.1	0.0294476	1
Astrocytes	ADGRD2	0.0294476	1
Astrocytes	SURF2	0.0294476	1
Astrocytes	FAM163B	0.0294476	1
Astrocytes	ADARB2-AS1	0.0294476	1
Astrocytes	AC091769.2	0.0294476	1
Astrocytes	AL589787.1	0.0294476	1
Astrocytes	WT1-AS	0.0294476	1
Astrocytes	OR4D9	0.0294476	1
Astrocytes	LBHD1	0.0294476	1
Astrocytes	ZNRD2	0.0294476	1
Astrocytes	KCNJ8	0.0294476	1
Astrocytes	ALG10	0.0294476	1
Astrocytes	AC076968.2	0.0294476	1
Astrocytes	UBE2L5	0.0294476	1
Astrocytes	LINC01068	0.0294476	1
Astrocytes	GGACT	0.0294476	1
Astrocytes	AL137779.2	0.0294476	1
Astrocytes	AC018563.1	0.0294476	1
Astrocytes	INAFM2	0.0294476	1
Astrocytes	AC023302.1	0.0294476	1
Astrocytes	PLA2G10	0.0294476	1
Astrocytes	AC009088.1	0.0294476	1
Astrocytes	AC092718.2	0.0294476	1
Astrocytes	AC092718.5	0.0294476	1
Astrocytes	ASB16	0.0294476	1
Astrocytes	AC005962.1	0.0294476	1
Astrocytes	ARRDC5	0.0294476	1
Astrocytes	AC011444.2	0.0294476	1
Astrocytes	BISPR	0.0294476	1
Astrocytes	LSR	0.0294476	1
Astrocytes	APOC1	0.0294476	1
Astrocytes	AP001604.1	0.0294476	1
Astrocytes	APOBEC3D	0.0294476	1
Astrocytes	AC115618.1	0.0294476	1
Astrocytes	CSF3R	-0.0636618	1
Astrocytes	AL513220.1	-0.0636618	1
Astrocytes	AC099791.4	-0.0636618	1
Astrocytes	M1AP	-0.0636618	1
Astrocytes	AC026979.3	-0.0636618	1
Astrocytes	AC105031.2	-0.0636618	1
Astrocytes	AP003400.1	-0.0636618	1
Astrocytes	AC006197.2	-0.0636618	1
Astrocytes	AL359732.1	0.351376	1
Astrocytes	LINC01885	0.351376	1
Astrocytes	LINC01931	0.351376	1
Astrocytes	AC005104.3	0.351376	1
Astrocytes	SLCO6A1	0.351376	1
Astrocytes	AL450263.1	0.351376	1
Astrocytes	AP001993.1	0.351376	1
Astrocytes	CLEC7A	0.351376	1
Astrocytes	RASSF9	0.351376	1
Astrocytes	RAD51	0.351376	1
Astrocytes	LIPC	0.351376	1
Astrocytes	SERPINB8	0.351376	1
Astrocytes	AC004156.1	0.351376	1
Astrocytes	ADGRE3	0.351376	1
Astrocytes	AC010463.3	0.351376	1
Astrocytes	SLC12A5-AS1	0.351376	1
Astrocytes	LANCL3	0.807055	1
Astrocytes	PDIA3	0.150463	1
Astrocytes	ITPK1	0.118715	1
Astrocytes	PABPC1	0.123022	1
Astrocytes	PNMA8C	0.61441	1
Astrocytes	MIR31HG	0.521301	1
Astrocytes	LINC02149	0.507495	1
Astrocytes	SLC27A6	0.507495	1
Astrocytes	NOC4L	0.507495	1
Astrocytes	NPIPB3	0.507495	1
Astrocytes	DBNDD2	0.507495	1
Astrocytes	KCNE4	0.0514739	1
Astrocytes	SLCO5A1	0.421765	1
Astrocytes	B4GALNT1	0.392018	1
Astrocytes	C14orf178	0.392018	1
Astrocytes	SDR42E2	0.392018	1
Astrocytes	CHRM2	0.351376	1
Astrocytes	AL442163.1	0.351376	1
Astrocytes	PPARD	0.0998369	1
Astrocytes	EPHA10	0.31485	1
Astrocytes	TRIM52-AS1	0.31485	1
Astrocytes	IGF1R	0.155573	1
Astrocytes	LINC02576	0.266487	1
Astrocytes	AC018809.2	0.266487	1
Astrocytes	PCDHGB7	0.266487	1
Astrocytes	HAVCR2	0.0294476	1
Astrocytes	CBX5	0.0773821	1
Astrocytes	AKR7A3	0.199373	1
Astrocytes	MORN2	0.199373	1
Astrocytes	AC036214.4	0.199373	1
Astrocytes	AL365356.1	0.199373	1
Astrocytes	AC113383.1	0.199373	1
Astrocytes	AC040173.1	0.144925	1
Astrocytes	DUXAP8	0.144925	1
Astrocytes	LINC01750	0.128983	1
Astrocytes	TIGD6	0.128983	1
Astrocytes	AL022069.1	0.128983	1
Astrocytes	PPIF	0.128983	1
Astrocytes	YWHAE	0.0352532	1
Astrocytes	NKAIN1	0.0738417	1
Astrocytes	ADAMTS12	0.0738417	1
Astrocytes	GDF10	0.0738417	1
Astrocytes	SIX4	0.0738417	1
Astrocytes	FBXO39	0.0738417	1
Astrocytes	AC010422.2	0.0738417	1
Astrocytes	S100A10	0.0294476	1
Astrocytes	CASQ1	0.0294476	1
Astrocytes	MMP14	0.0294476	1
Astrocytes	MAGEC3	0.0294476	1
Astrocytes	AC090241.2	-0.648624	1
Astrocytes	CLDN16	-0.675097	1
Astrocytes	ASPHD2	-0.0960833	1
Astrocytes	MDH1	0.137972	1
Astrocytes	MYO1D	-0.163197	1
Astrocytes	RCN3	0.292482	1
Astrocytes	CALR	0.114839	1
Astrocytes	RAB7A	0.197424	1
Astrocytes	LRATD1	-0.38559	1
Astrocytes	FZD7	-0.38559	1
Astrocytes	C6orf120	-0.38559	1
Astrocytes	AC130650.2	-0.38559	1
Astrocytes	AC244197.2	-0.38559	1
Astrocytes	TRHDE-AS1	-0.260059	1
Astrocytes	C2orf69	-0.000926067	1
Astrocytes	MEF2A	0.177201	1
Astrocytes	APLP2	0.262699	1
Astrocytes	PYURF	-0.248086	1
Astrocytes	EPCAM	-0.233587	1
Astrocytes	HSPB2	-0.233587	1
Astrocytes	LINC02250	-0.233587	1
Astrocytes	Z93943.1	-0.233587	1
Astrocytes	AC058791.1	-0.215665	1
Astrocytes	RTL8A	-0.215665	1
Astrocytes	ADCY1	0.110644	1
Astrocytes	ARNTL2	0.150463	1
Astrocytes	RWDD2B	-0.0960833	1
Astrocytes	COQ2	-0.0636618	1
Astrocytes	SYCP3	-0.0636618	1
Astrocytes	AC008731.1	-0.0636618	1
Astrocytes	FEM1B	0.170803	1
Astrocytes	AC006160.1	0.0738417	1
Astrocytes	RRS1-AS1	0.0738417	1
Astrocytes	KCNIP2-AS1	0.0738417	1
Astrocytes	NHSL2	0.144925	1
Astrocytes	ADIPOR1	0.0738417	1
Astrocytes	BHLHE41	0.110836	1
Astrocytes	TERF2	0.216246	1
Astrocytes	PRKCD	0.144925	1
Astrocytes	C1orf162	0.199373	1
Astrocytes	NXPE3	0.141657	1
Astrocytes	SH3BGRL3	0.0103388	1
Astrocytes	ECHS1	0.186989	1
Astrocytes	SBK1	0.575936	1
Astrocytes	CLCN3	0.112274	1
Astrocytes	BRINP1	0.261243	1
Astrocytes	RHOBTB1	-0.031953	1
Astrocytes	ZBTB45	0.421765	1
Astrocytes	ZDHHC21	0.19649	1
Astrocytes	DHRS3	0.194302	1
Astrocytes	SAMD8	0.298634	1
Astrocytes	SAP30	-0.0530146	1
Astrocytes	RAPGEF1	0.105798	1
Astrocytes	RPS26	-0.215665	1
Astrocytes	ZBTB33	0.199373	1
Astrocytes	TMEM14B	0.204512	1
Astrocytes	USP30	-0.10875	1
Astrocytes	ZBTB41	0.214803	1
Astrocytes	SVBP	-0.292481	1
Astrocytes	NDUFB9	0.128983	1
Astrocytes	RAB11FIP5	0.140479	1
Astrocytes	GTF2H2C	0.0998369	1
Astrocytes	ERICH3	0.0998369	1
Astrocytes	DRG2	0.0689759	1
Astrocytes	CUTA	-0.205018	1
Astrocytes	TUBA1B	0.217075	1
Astrocytes	HAUS7	0.0838954	1
Astrocytes	VAMP3	0.0998369	1
Astrocytes	LINC02740	-0.105482	1
Astrocytes	PEMT	0.0294476	1
Astrocytes	DENND4B	0.0228749	1
Astrocytes	CTNNBL1	0.180757	1
Astrocytes	PGBD4	-0.109955	1
Astrocytes	PTP4A3	-0.0960833	1
Astrocytes	AC025442.2	0.260773	1
Astrocytes	SUV39H2	0.0294476	1
Astrocytes	AL662907.3	-0.0636618	1
Astrocytes	SRC	0.161898	1
Astrocytes	CHRD	0.0838954	1
Astrocytes	EHD4	0.11691	1
Astrocytes	ZFYVE28	0.318954	1
Astrocytes	RNF144A	6.3775e-05	1
Astrocytes	AC017050.1	-0.031953	1
Astrocytes	AC012459.1	-0.031953	1
Astrocytes	ARMCX1	0.128983	1
Astrocytes	AC020558.1	0.00672751	1
Astrocytes	VXN	0.40959	1
Astrocytes	AC073842.2	0.161898	1
Astrocytes	FURIN	0.199373	1
Astrocytes	CCDC80	0.0883413	1
Astrocytes	FRMD8	0.0505092	1
Astrocytes	CNOT2	0.163224	1
Astrocytes	LARS2	0.17031	1
Astrocytes	AL158071.3	0.361644	1
Astrocytes	AOPEP	0.215373	1
Astrocytes	CEMIP	0.398681	1
Astrocytes	MRPL13	0.158731	1
Astrocytes	MYDGF	0.341392	1
Astrocytes	CHI3L1	0.0328144	1
Astrocytes	AC008667.1	0.11691	1
Astrocytes	LUCAT1	-0.168779	1
Astrocytes	AL035587.1	0.222093	1
Astrocytes	LINC01411	0.256647	1
Astrocytes	CNTNAP4	-0.00574185	1
Astrocytes	AC007938.3	0.351376	1
Astrocytes	NSG1	0.379945	1
Astrocytes	SULF1	0.2876	1
Astrocytes	TNFSF13B	0.266487	1
Astrocytes	PLIN3	0.309556	1
Astrocytes	CCDC81	0.277375	1
Astrocytes	TMEM181	0.173444	1
Astrocytes	LOH12CR2	0.242441	1
Astrocytes	TTLL6	0.242441	1
Astrocytes	HRH2	0.199373	1
Astrocytes	NBPF1	0.173837	1
Astrocytes	LSM11	0.0838954	1
Astrocytes	AC020915.2	0.0689759	1
Astrocytes	AP1M1	0.211054	1
Astrocytes	AC007221.1	-0.0636618	1
Astrocytes	ATP5MC2	0.218481	1
Astrocytes	ARPP19	0.307749	1
Astrocytes	FOXP1	0.166496	1
Astrocytes	FOXK2	0.154543	1
Astrocytes	TANC2	0.1955	1
Astrocytes	TCP11L2	0.0207304	1
Astrocytes	ADD1	0.172664	1
Astrocytes	PCDH9-AS2	-0.0341175	1
Astrocytes	SCD	0.108519	1
Astrocytes	TBCD	0.127671	1
Astrocytes	ELK1	0.0177658	1
Astrocytes	COTL1	0.217612	1
Astrocytes	COL4A5	0.0392954	1
Astrocytes	AF064860.1	-0.21894	1
Astrocytes	ADAMTS1	0.407959	1
Astrocytes	MT1F	0.0738417	1
Astrocytes	SNX18	0.113981	1
Astrocytes	FAM53C	0.275321	1
Astrocytes	IRS1	0.0864785	1
Astrocytes	AHNAK2	0.292482	1
Astrocytes	C1orf198	0.144268	1
Astrocytes	PTPN5	0.199373	1
Astrocytes	FBXO45	0.166951	1
Astrocytes	UBE2G1	0.34118	1
Astrocytes	ADGRA2	0.751914	1
Astrocytes	NECAB2	0.61441	1
Astrocytes	CPNE7	0.61441	1
Astrocytes	CRYBB3	0.61441	1
Astrocytes	PALMD	0.488879	1
Astrocytes	DLX1	0.488879	1
Astrocytes	AC117453.1	0.488879	1
Astrocytes	HNRNPF	0.306288	1
Astrocytes	LINC01562	0.462407	1
Astrocytes	FGD5	0.462407	1
Astrocytes	HPYR1	0.462407	1
Astrocytes	LAMC3	0.462407	1
Astrocytes	LINC02733	0.462407	1
Astrocytes	NAPSA	0.462407	1
Astrocytes	FAM186A	0.488879	1
Astrocytes	C17orf49	0.61441	1
Astrocytes	GRHL1	0.0738417	1
Astrocytes	LRIT3	0.351376	1
Astrocytes	CRYBG1	0.351376	1
Astrocytes	GJC1	0.351376	1
Astrocytes	RACGAP1	0.0549827	1
Astrocytes	AL592148.3	0.292482	1
Astrocytes	AC010883.1	0.292482	1
Astrocytes	AC104078.1	0.292482	1
Astrocytes	BRD3OS	0.292482	1
Astrocytes	NPIPB6	0.292482	1
Astrocytes	ZNF319	0.292482	1
Astrocytes	AC103703.1	0.292482	1
Astrocytes	AC123912.4	0.292482	1
Astrocytes	SH3BP1	0.292482	1
Astrocytes	SLC35A2	0.292482	1
Astrocytes	USP19	0.0294476	1
Astrocytes	GRIP2	0.199373	1
Astrocytes	AC112220.2	0.199373	1
Astrocytes	CD36	0.199373	1
Astrocytes	PRB2	0.199373	1
Astrocytes	FLT3	0.199373	1
Astrocytes	TDRD12	0.199373	1
Astrocytes	FERMT1	0.199373	1
Astrocytes	HIST2H2BE	0.0998369	1
Astrocytes	AL646090.2	0.0998369	1
Astrocytes	AL135925.1	0.0998369	1
Astrocytes	LINC00311	0.0998369	1
Astrocytes	CTU2	0.0998369	1
Astrocytes	AC003035.1	0.0998369	1
Astrocytes	CAPN13	0.0294476	1
Astrocytes	RRP9	0.0294476	1
Astrocytes	AC072028.1	0.0294476	1
Astrocytes	RSPO3	0.0294476	1
Astrocytes	LINC00200	0.0294476	1
Astrocytes	SOX5-AS1	0.0294476	1
Astrocytes	PRC1	0.0294476	1
Astrocytes	ADGRE2	0.0294476	1
Astrocytes	ZNF850	0.0294476	1
Astrocytes	AC016598.1	-0.0230198	1
Astrocytes	ANKRD62	-0.0230198	1
Astrocytes	AC009102.1	-0.163197	1
Astrocytes	ZNF256	-0.163197	1
Astrocytes	SSB	0.37184	1
Astrocytes	CYTOR	-0.192945	1
Astrocytes	TRIM38	-0.192945	1
Astrocytes	SPDYE3	-0.192945	1
Astrocytes	NAA30	-0.0188076	1
Astrocytes	ENPP6	-0.38559	1
Astrocytes	AC021134.1	-0.578235	1
Astrocytes	PCDHGB6	0.140479	1
Astrocytes	PLIN1	0.31485	1
Astrocytes	STEAP1B	-0.0416355	1
Astrocytes	ZNF800	0.19277	1
Astrocytes	HSPA12A	0.203989	1
Astrocytes	TMED2	0.0294476	1
Astrocytes	AC116535.1	-0.845022	1
Astrocytes	ATP2B2	0.1582	1
Astrocytes	AL390728.6	0.0998369	1
Astrocytes	SLC25A19	-0.555515	1
Astrocytes	NOP53-AS1	-0.555515	1
Astrocytes	LINC01768	-0.38559	1
Astrocytes	AC008735.2	-0.38559	1
Astrocytes	STARD3NL	0.11691	1
Astrocytes	SMPD3	-0.248086	1
Astrocytes	HIKESHI	0.0924574	1
Astrocytes	ABRACL	-0.233587	1
Astrocytes	ZNF281	0.351376	1
Astrocytes	NBL1	0.332639	1
Astrocytes	COA7	-0.215665	1
Astrocytes	AC093835.1	-0.215665	1
Astrocytes	AC020637.1	-0.215665	1
Astrocytes	LCMT2	-0.215665	1
Astrocytes	NLRP1	-0.215665	1
Astrocytes	VPS37D	-0.192945	1
Astrocytes	MSR1	-0.233587	1
Astrocytes	GLRA2	-0.122556	1
Astrocytes	AP003066.1	-0.0960833	1
Astrocytes	RAPGEFL1	0.318017	1
Astrocytes	AC021733.4	-0.0636618	1
Astrocytes	ZBTB8B	-0.0230198	1
Astrocytes	LEAP2	-0.0230198	1
Astrocytes	SHMT2	-0.0230198	1
Astrocytes	AC007666.1	-0.0230198	1
Astrocytes	RTRAF	0.224464	1
Astrocytes	OPA3	0.131201	1
Astrocytes	MAGEH1	0.0294476	1
Astrocytes	ZNF835	0.0738417	1
Astrocytes	LINC00624	0.128983	1
Astrocytes	HAAO	0.128983	1
Astrocytes	CATIP	0.128983	1
Astrocytes	MORN5	0.128983	1
Astrocytes	AC116158.3	0.128983	1
Astrocytes	ALPK3	0.128983	1
Astrocytes	HIRIP3	0.128983	1
Astrocytes	ZNF473	0.128983	1
Astrocytes	EGLN1	0.106022	1
Astrocytes	TPM3	0.0883413	1
Astrocytes	MFSD14A	0.109735	1
Astrocytes	KLC2	0.0518154	1
Astrocytes	WASF1	-0.0389394	1
Astrocytes	VCP	0.142587	1
Astrocytes	AL034417.3	0.266487	1
Astrocytes	ERICH2	0.266487	1
Astrocytes	SAYSD1	0.266487	1
Astrocytes	AC090772.3	0.266487	1
Astrocytes	BNIP2	-0.0111944	1
Astrocytes	NEU1	-0.38559	1
Astrocytes	SRP9	-0.030925	1
Astrocytes	AC026356.1	0.0294476	1
Astrocytes	SEM1	-0.00707829	1
Astrocytes	AL008721.2	0.392018	1
Astrocytes	C17orf97	0.292482	1
Astrocytes	C3orf35	0.238901	1
Astrocytes	OPN3	0.0505092	1
Astrocytes	IGSF8	0.320679	1
Astrocytes	AC073896.2	0.0738417	1
Astrocytes	TRUB1	0.284261	1
Astrocytes	KCNA1	-0.225125	1
Astrocytes	CWC15	0.258266	1
Astrocytes	AC004083.1	0.0998369	1
Astrocytes	PRKCZ	0.223219	1
Astrocytes	AC107993.1	-0.163197	1
Astrocytes	AC097534.2	0.0618691	1
Astrocytes	SLC16A10	0.0800737	1
Astrocytes	OPALIN	-0.105482	1
Astrocytes	RFK	-0.0860296	1
Astrocytes	RBM22	0.178311	1
Astrocytes	NSMCE3	-0.0636618	1
Astrocytes	KIAA1549	-0.0537464	1
Astrocytes	TDRD9	0.00143321	1
Astrocytes	NAP1L1	0.140809	1
Astrocytes	ITPRIPL2	0.180007	1
Astrocytes	ARFIP2	0.0618691	1
Astrocytes	RNFT1	0.0618691	1
Astrocytes	HIVEP3	0.157981	1
Astrocytes	MATN2	0.0461263	1
Astrocytes	PASK	0.154978	1
Astrocytes	AC005899.5	0.154978	1
Astrocytes	SLFN5	0.154978	1
Astrocytes	ZNF90	0.154978	1
Astrocytes	LGMN	0.152067	1
Astrocytes	VSTM2B	0.281835	1
Astrocytes	ARL5B	-0.0918587	1
Astrocytes	SNX2	0.108674	1
Astrocytes	ADCY10	0.199373	1
Astrocytes	STUM	0.0418313	1
Astrocytes	ELF2	0.198096	1
Astrocytes	MEST	0.0783572	1
Astrocytes	DHX9	0.118453	1
Astrocytes	RCHY1	0.0908481	1
Astrocytes	AC005400.1	0.0650715	1
Astrocytes	PUS7	0.135756	1
Astrocytes	EIF4B	0.147284	1
Astrocytes	FAM8A1	0.0294476	1
Astrocytes	ATCAY	0.064213	1
Astrocytes	KLHL4	-0.169861	1
Astrocytes	CELA3B	-0.970552	1
Astrocytes	LINC02794	-0.970552	1
Astrocytes	PTGFR	-0.970552	1
Astrocytes	MCOLN3	-0.970552	1
Astrocytes	AL121989.1	-0.970552	1
Astrocytes	FCRL4	-0.970552	1
Astrocytes	LINC02257	-0.970552	1
Astrocytes	AC073195.1	-0.970552	1
Astrocytes	FKBP1B	-0.970552	1
Astrocytes	AC007743.1	-0.970552	1
Astrocytes	LINC01873	-0.970552	1
Astrocytes	DQX1	-0.970552	1
Astrocytes	SULT1C2	-0.970552	1
Astrocytes	AC079305.1	-0.970552	1
Astrocytes	COL3A1	-0.970552	1
Astrocytes	AC020718.1	-1.38559	1
Astrocytes	AC064836.4	-0.970552	1
Astrocytes	CHRNG	-0.970552	1
Astrocytes	TMPPE	-0.970552	1
Astrocytes	AC092053.3	-0.970552	1
Astrocytes	LINC02158	-0.970552	1
Astrocytes	DRD3	-0.970552	1
Astrocytes	AC069410.1	-0.970552	1
Astrocytes	AC079772.1	-0.970552	1
Astrocytes	TLR6	-0.970552	1
Astrocytes	LINC02432	-0.970552	1
Astrocytes	AC097487.1	-0.970552	1
Astrocytes	AC079768.3	-0.970552	1
Astrocytes	GDNF	-0.970552	1
Astrocytes	AC008897.3	-0.970552	1
Astrocytes	LINC02201	-0.970552	1
Astrocytes	AC005355.1	-0.970552	1
Astrocytes	TIMD4	-0.970552	1
Astrocytes	BTNL3	-0.970552	1
Astrocytes	RPP40	-0.970552	1
Astrocytes	AL360227.1	-0.970552	1
Astrocytes	ARG1	-0.970552	1
Astrocytes	AC008060.3	-0.970552	1
Astrocytes	AC105001.1	-0.970552	1
Astrocytes	LINC01241	-0.970552	1
Astrocytes	TMEM246-AS1	-0.970552	1
Astrocytes	CELF2-AS1	-0.970552	1
Astrocytes	AL121929.2	-0.970552	1
Astrocytes	LINC01164	-0.970552	1
Astrocytes	KRTAP5-8	-0.970552	1
Astrocytes	SLCO1B7	-0.970552	1
Astrocytes	AC008035.1	-0.970552	1
Astrocytes	AC123567.2	-0.970552	1
Astrocytes	AC117377.1	-0.970552	1
Astrocytes	LINC02334	-0.970552	1
Astrocytes	LINC01069	-0.970552	1
Astrocytes	LINC00519	-0.970552	1
Astrocytes	AL139022.2	-0.970552	1
Astrocytes	AC111152.2	-0.970552	1
Astrocytes	C15orf48	-0.970552	1
Astrocytes	MYZAP	-0.970552	1
Astrocytes	LINC01169	-0.970552	1
Astrocytes	AC005632.6	-0.970552	1
Astrocytes	AQP8	-0.970552	1
Astrocytes	IL21R	-0.970552	1
Astrocytes	AC109460.2	-0.970552	1
Astrocytes	AC044798.3	-0.970552	1
Astrocytes	AC009107.1	-0.970552	1
Astrocytes	AC020978.3	-0.970552	1
Astrocytes	AC010528.1	-0.970552	1
Astrocytes	AC009145.3	-0.970552	1
Astrocytes	AC009108.3	-0.970552	1
Astrocytes	C17orf107	-0.970552	1
Astrocytes	ASGR2	-0.970552	1
Astrocytes	AC024614.4	-0.970552	1
Astrocytes	HNF1B	-0.970552	1
Astrocytes	LINC00469	-0.970552	1
Astrocytes	PRCD	-0.970552	1
Astrocytes	AC233701.1	-0.970552	1
Astrocytes	GCGR	-0.970552	1
Astrocytes	AC090229.1	-0.970552	1
Astrocytes	AC118757.1	-0.970552	1
Astrocytes	AC009704.2	-0.970552	1
Astrocytes	AL121890.4	-0.970552	1
Astrocytes	LINC00687	-0.970552	1
Astrocytes	MIR1-1HG-AS1	-0.970552	1
Astrocytes	AP001442.1	-0.970552	1
Astrocytes	AF129075.1	-0.970552	1
Astrocytes	UMODL1	-0.970552	1
Astrocytes	AP001469.2	-0.970552	1
Astrocytes	TBX1	-0.970552	1
Astrocytes	AL022323.1	-0.970552	1
Astrocytes	AL121885.2	-0.970552	1
Astrocytes	SEC14L4	-0.970552	1
Astrocytes	AC004542.2	-0.970552	1
Astrocytes	APOBEC3H	-0.970552	1
Astrocytes	BHLHB9	-0.970552	1
Astrocytes	FO704657.1	-0.38559	1
Astrocytes	TMEM52	-0.38559	1
Astrocytes	CDC42-IT1	-0.38559	1
Astrocytes	AL021154.1	-0.38559	1
Astrocytes	CNR2	-0.38559	1
Astrocytes	NCMAP-DT	-0.38559	1
Astrocytes	KDF1	-0.38559	1
Astrocytes	AL020997.3	-0.38559	1
Astrocytes	LCK	-0.38559	1
Astrocytes	C1orf94	-0.38559	1
Astrocytes	TEKT2	-0.38559	1
Astrocytes	AC093151.3	-0.38559	1
Astrocytes	AC098484.2	-0.38559	1
Astrocytes	ERI3-IT1	-0.38559	1
Astrocytes	AL513218.2	-0.38559	1
Astrocytes	ORC1	-0.38559	1
Astrocytes	AC099796.2	-0.38559	1
Astrocytes	AL590783.1	-0.38559	1
Astrocytes	LINC02797	-0.38559	1
Astrocytes	AC116099.1	-0.38559	1
Astrocytes	AL109613.1	-0.38559	1
Astrocytes	LINC01708	-0.38559	1
Astrocytes	GPR88	-0.38559	1
Astrocytes	AC104506.1	-0.38559	1
Astrocytes	KCNA3	-0.38559	1
Astrocytes	ADORA3	-0.38559	1
Astrocytes	AL049557.1	-0.38559	1
Astrocytes	LINC01649	-0.38559	1
Astrocytes	AC244453.1	-0.38559	1
Astrocytes	FCGR1A	-0.38559	1
Astrocytes	AL589765.7	-0.38559	1
Astrocytes	S100A9	-0.38559	1
Astrocytes	MNDA	-0.38559	1
Astrocytes	OLFML2B	-0.38559	1
Astrocytes	LMX1A	-0.38559	1
Astrocytes	GPA33	-0.38559	1
Astrocytes	AL023755.1	-0.38559	1
Astrocytes	AL023495.1	-0.38559	1
Astrocytes	FMO2	-0.38559	1
Astrocytes	SERPINC1	-0.38559	1
Astrocytes	KIAA0040	-0.38559	1
Astrocytes	LHX4	-0.38559	1
Astrocytes	APOBEC4	-0.38559	1
Astrocytes	AL133383.1	-0.38559	1
Astrocytes	HMCN1	-0.38559	1
Astrocytes	AL450352.1	-0.38559	1
Astrocytes	AC105941.1	-0.38559	1
Astrocytes	LINC02789	-0.38559	1
Astrocytes	ASCL5	-0.38559	1
Astrocytes	AC096637.2	-0.38559	1
Astrocytes	AC092803.3	-0.38559	1
Astrocytes	HLX	-0.38559	1
Astrocytes	IBA57-DT	-0.38559	1
Astrocytes	AL160408.1	-0.38559	1
Astrocytes	ALKAL2	-0.38559	1
Astrocytes	LINC01115	-0.38559	1
Astrocytes	AC018685.2	-0.38559	1
Astrocytes	AC010904.2	-0.38559	1
Astrocytes	AC092617.1	-0.38559	1
Astrocytes	AC079148.1	-0.38559	1
Astrocytes	GDF7	-0.38559	1
Astrocytes	GTF3C2-AS1	-0.38559	1
Astrocytes	AC009301.1	-0.38559	1
Astrocytes	AL133245.1	-0.38559	1
Astrocytes	AC016747.2	-0.38559	1
Astrocytes	MEIS1-AS2	-0.38559	1
Astrocytes	EMX1	-0.38559	1
Astrocytes	AC074008.1	-0.38559	1
Astrocytes	AC092604.1	-0.38559	1
Astrocytes	AC012360.2	-0.38559	1
Astrocytes	AC010978.1	-0.38559	1
Astrocytes	AC010974.1	-0.38559	1
Astrocytes	CCDC148-AS1	-0.38559	1
Astrocytes	DLX2	-0.38559	1
Astrocytes	AC079610.2	-0.38559	1
Astrocytes	AC021016.3	-0.38559	1
Astrocytes	AC097468.2	-0.38559	1
Astrocytes	AC114803.1	-0.38559	1
Astrocytes	TM4SF20	-0.38559	1
Astrocytes	ESPNL	-0.38559	1
Astrocytes	AC114730.2	-0.38559	1
Astrocytes	LINC02022	-0.38559	1
Astrocytes	LINC01980	-0.38559	1
Astrocytes	STAC	-0.38559	1
Astrocytes	SCN5A	-0.38559	1
Astrocytes	LARS2-AS1	-0.38559	1
Astrocytes	CACNA2D3-AS1	-0.38559	1
Astrocytes	PRICKLE2-AS3	-0.38559	1
Astrocytes	MAGI1-AS1	-0.38559	1
Astrocytes	AC098969.1	-0.38559	1
Astrocytes	AC108690.1	-0.38559	1
Astrocytes	AC023503.1	-0.38559	1
Astrocytes	LINC00488	-0.38559	1
Astrocytes	ZBTB20-AS4	-0.38559	1
Astrocytes	LINC01471	-0.38559	1
Astrocytes	EFCC1	-0.38559	1
Astrocytes	BFSP2	-0.38559	1
Astrocytes	C3orf79	-0.38559	1
Astrocytes	AC104411.1	-0.38559	1
Astrocytes	AC080013.5	-0.38559	1
Astrocytes	C3orf80	-0.38559	1
Astrocytes	AC128685.1	-0.38559	1
Astrocytes	AC131235.2	-0.38559	1
Astrocytes	FGF12-AS3	-0.38559	1
Astrocytes	AC024560.1	-0.38559	1
Astrocytes	AC024560.5	-0.38559	1
Astrocytes	AC016773.1	-0.38559	1
Astrocytes	ERVMER34-1	-0.38559	1
Astrocytes	BMPR1B-DT	-0.38559	1
Astrocytes	ARHGEF38	-0.38559	1
Astrocytes	AC093765.3	-0.38559	1
Astrocytes	AC026402.2	-0.38559	1
Astrocytes	PABPC4L	-0.38559	1
Astrocytes	AC108935.1	-0.38559	1
Astrocytes	AC084724.1	-0.38559	1
Astrocytes	TRIML1	-0.38559	1
Astrocytes	AC116351.1	-0.38559	1
Astrocytes	AC026412.3	-0.38559	1
Astrocytes	LINC01018	-0.38559	1
Astrocytes	PURPL	-0.38559	1
Astrocytes	CARD6	-0.38559	1
Astrocytes	AC092353.1	-0.38559	1
Astrocytes	AC026780.2	-0.38559	1
Astrocytes	AC008592.1	-0.38559	1
Astrocytes	AC008906.1	-0.38559	1
Astrocytes	AC008883.1	-0.38559	1
Astrocytes	AC018752.1	-0.38559	1
Astrocytes	LOX	-0.38559	1
Astrocytes	AC022101.1	-0.38559	1
Astrocytes	MINAR2	-0.38559	1
Astrocytes	P4HA2-AS1	-0.38559	1
Astrocytes	IL5	-0.38559	1
Astrocytes	TRPC7	-0.38559	1
Astrocytes	AC005753.3	-0.38559	1
Astrocytes	AC005740.3	-0.38559	1
Astrocytes	ARHGAP26-AS1	-0.38559	1
Astrocytes	FAT2	-0.38559	1
Astrocytes	CLMAT3	-0.38559	1
Astrocytes	AC008429.1	-0.38559	1
Astrocytes	LINC01484	-0.38559	1
Astrocytes	AC138956.1	-0.38559	1
Astrocytes	AC138956.2	-0.38559	1
Astrocytes	F12	-0.38559	1
Astrocytes	AC008443.3	-0.38559	1
Astrocytes	AL365272.1	-0.38559	1
Astrocytes	C6orf201	-0.38559	1
Astrocytes	AL358777.1	-0.38559	1
Astrocytes	AL009031.1	-0.38559	1
Astrocytes	MIR548A1HG	-0.38559	1
Astrocytes	AL513188.1	-0.38559	1
Astrocytes	AL512380.2	-0.38559	1
Astrocytes	EHMT2-AS1	-0.38559	1
Astrocytes	TSBP1	-0.38559	1
Astrocytes	HLA-DQB1	-0.38559	1
Astrocytes	AL157823.2	-0.38559	1
Astrocytes	TMEM217	-0.38559	1
Astrocytes	AL139275.1	-0.38559	1
Astrocytes	GNMT	-0.38559	1
Astrocytes	MAD2L1BP	-0.38559	1
Astrocytes	AL080275.1	-0.38559	1
Astrocytes	AL590727.1	-0.38559	1
Astrocytes	SLC22A16	-0.38559	1
Astrocytes	CCN6	-0.38559	1
Astrocytes	Z99289.3	-0.38559	1
Astrocytes	AL590006.1	-0.38559	1
Astrocytes	AL024508.2	-0.38559	1
Astrocytes	PBOV1	-0.38559	1
Astrocytes	AL357075.4	-0.38559	1
Astrocytes	AL117344.2	-0.38559	1
Astrocytes	SOD2-OT1	-0.38559	1
Astrocytes	PACRG-AS2	-0.38559	1
Astrocytes	AL023775.2	-0.38559	1
Astrocytes	AC188616.1	-0.38559	1
Astrocytes	AC102953.1	-0.38559	1
Astrocytes	AC002480.2	-0.38559	1
Astrocytes	AC005162.2	-0.38559	1
Astrocytes	TRG-AS1	-0.38559	1
Astrocytes	EGFR-AS1	-0.38559	1
Astrocytes	AC073349.4	-0.38559	1
Astrocytes	AC002454.1	-0.38559	1
Astrocytes	LHFPL3-AS1	-0.38559	1
Astrocytes	AC005050.3	-0.38559	1
Astrocytes	AC002467.1	-0.38559	1
Astrocytes	AC004014.1	-0.38559	1
Astrocytes	AC006333.1	-0.38559	1
Astrocytes	AC009244.2	-0.38559	1
Astrocytes	AC009275.1	-0.38559	1
Astrocytes	AC083880.1	-0.38559	1
Astrocytes	CLEC5A	-0.38559	1
Astrocytes	GIMAP4	-0.38559	1
Astrocytes	IQCA1L	-0.38559	1
Astrocytes	AC100810.7	-0.38559	1
Astrocytes	AC010941.1	-0.38559	1
Astrocytes	AC021242.2	-0.38559	1
Astrocytes	AF131215.7	-0.38559	1
Astrocytes	AC025062.3	-0.38559	1
Astrocytes	AC009884.1	-0.38559	1
Astrocytes	TNFRSF10A	-0.38559	1
Astrocytes	AF279873.4	-0.38559	1
Astrocytes	AC010857.1	-0.38559	1
Astrocytes	AC044893.1	-0.38559	1
Astrocytes	AC064807.3	-0.38559	1
Astrocytes	AC113143.3	-0.38559	1
Astrocytes	BHLHE22	-0.38559	1
Astrocytes	AC087672.2	-0.38559	1
Astrocytes	AC011632.1	-0.38559	1
Astrocytes	AC087752.4	-0.38559	1
Astrocytes	AP002907.1	-0.38559	1
Astrocytes	GASAL1	-0.38559	1
Astrocytes	AP003696.1	-0.38559	1
Astrocytes	AC091114.1	-0.38559	1
Astrocytes	MYC	-0.38559	1
Astrocytes	AC067930.3	-0.38559	1
Astrocytes	AF186192.1	-0.38559	1
Astrocytes	LINC01231	-0.38559	1
Astrocytes	AL354977.1	-0.38559	1
Astrocytes	AL162419.1	-0.38559	1
Astrocytes	AL353595.1	-0.38559	1
Astrocytes	AL353795.2	-0.38559	1
Astrocytes	AL512604.2	-0.38559	1
Astrocytes	AL591926.2	-0.38559	1
Astrocytes	BX005266.2	-0.38559	1
Astrocytes	AL353693.1	-0.38559	1
Astrocytes	C9orf135	-0.38559	1
Astrocytes	AL353572.4	-0.38559	1
Astrocytes	AL807757.1	-0.38559	1
Astrocytes	LINC01509	-0.38559	1
Astrocytes	PTGS1	-0.38559	1
Astrocytes	AL590708.1	-0.38559	1
Astrocytes	AL441992.1	-0.38559	1
Astrocytes	AL158151.3	-0.38559	1
Astrocytes	AL136141.1	-0.38559	1
Astrocytes	CYSRT1	-0.38559	1
Astrocytes	FAM166A	-0.38559	1
Astrocytes	STPG3-AS1	-0.38559	1
Astrocytes	IL2RA	-0.38559	1
Astrocytes	LINC00706	-0.38559	1
Astrocytes	SFTA1P	-0.38559	1
Astrocytes	AL450326.1	-0.38559	1
Astrocytes	LINC00840	-0.38559	1
Astrocytes	C10orf142	-0.38559	1
Astrocytes	AL591684.1	-0.38559	1
Astrocytes	AC060234.2	-0.38559	1
Astrocytes	SH2D4B	-0.38559	1
Astrocytes	AL138767.1	-0.38559	1
Astrocytes	AL157394.3	-0.38559	1
Astrocytes	LINC00865	-0.38559	1
Astrocytes	AL138921.1	-0.38559	1
Astrocytes	AL592546.2	-0.38559	1
Astrocytes	SLC18A2	-0.38559	1
Astrocytes	PRLHR	-0.38559	1
Astrocytes	EDRF1-AS1	-0.38559	1
Astrocytes	AC136297.1	-0.38559	1
Astrocytes	AC091196.1	-0.38559	1
Astrocytes	HBG2	-0.38559	1
Astrocytes	OLFML1	-0.38559	1
Astrocytes	FAR1-IT1	-0.38559	1
Astrocytes	AC027544.2	-0.38559	1
Astrocytes	AC009652.1	-0.38559	1
Astrocytes	ANO3-AS1	-0.38559	1
Astrocytes	C11orf91	-0.38559	1
Astrocytes	AL133330.2	-0.38559	1
Astrocytes	AL136146.2	-0.38559	1
Astrocytes	AC090138.1	-0.38559	1
Astrocytes	LINC02716	-0.38559	1
Astrocytes	MS4A13	-0.38559	1
Astrocytes	AP003721.1	-0.38559	1
Astrocytes	SLC15A3	-0.38559	1
Astrocytes	LRRC10B	-0.38559	1
Astrocytes	SCGB1D2	-0.38559	1
Astrocytes	AP003306.2	-0.38559	1
Astrocytes	AP001160.3	-0.38559	1
Astrocytes	AP003555.2	-0.38559	1
Astrocytes	AP003680.1	-0.38559	1
Astrocytes	AP002802.1	-0.38559	1
Astrocytes	DDIAS	-0.38559	1
Astrocytes	CCDC83	-0.38559	1
Astrocytes	GRM5-AS1	-0.38559	1
Astrocytes	GPR83	-0.38559	1
Astrocytes	AP000820.2	-0.38559	1
Astrocytes	AP003170.4	-0.38559	1
Astrocytes	AP001267.2	-0.38559	1
Astrocytes	AP003392.1	-0.38559	1
Astrocytes	ABCG4	-0.38559	1
Astrocytes	U47924.2	-0.38559	1
Astrocytes	AC006517.2	-0.38559	1
Astrocytes	CLEC4E	-0.38559	1
Astrocytes	KLRC2	-0.38559	1
Astrocytes	TAS2R43	-0.38559	1
Astrocytes	AC008250.2	-0.38559	1
Astrocytes	LINC02471	-0.38559	1
Astrocytes	SLC38A4	-0.38559	1
Astrocytes	PCBP2-OT1	-0.38559	1
Astrocytes	AC023794.2	-0.38559	1
Astrocytes	AC034102.6	-0.38559	1
Astrocytes	AC126614.1	-0.38559	1
Astrocytes	AC091534.1	-0.38559	1
Astrocytes	LNCOG	-0.38559	1
Astrocytes	AC079362.1	-0.38559	1
Astrocytes	AC012464.2	-0.38559	1
Astrocytes	AC011595.2	-0.38559	1
Astrocytes	TMEM119	-0.38559	1
Astrocytes	AC089999.1	-0.38559	1
Astrocytes	LINC02457	-0.38559	1
Astrocytes	AC131238.1	-0.38559	1
Astrocytes	AC069234.5	-0.38559	1
Astrocytes	AC068790.4	-0.38559	1
Astrocytes	AC079949.1	-0.38559	1
Astrocytes	AC068787.2	-0.38559	1
Astrocytes	LINC00398	-0.38559	1
Astrocytes	TEX26-AS1	-0.38559	1
Astrocytes	AL158065.1	-0.38559	1
Astrocytes	AL138999.2	-0.38559	1
Astrocytes	AL158196.1	-0.38559	1
Astrocytes	LINC02338	-0.38559	1
Astrocytes	AL159156.1	-0.38559	1
Astrocytes	LINC00448	-0.38559	1
Astrocytes	AL356413.1	-0.38559	1
Astrocytes	LINC00440	-0.38559	1
Astrocytes	AL139381.1	-0.38559	1
Astrocytes	AL442067.2	-0.38559	1
Astrocytes	GPR183	-0.38559	1
Astrocytes	AL137246.1	-0.38559	1
Astrocytes	FITM1	-0.38559	1
Astrocytes	AL132633.1	-0.38559	1
Astrocytes	LINC02588	-0.38559	1
Astrocytes	LINC02294	-0.38559	1
Astrocytes	AL139023.1	-0.38559	1
Astrocytes	LINC02281	-0.38559	1
Astrocytes	AL161665.1	-0.38559	1
Astrocytes	MGAT2	-0.38559	1
Astrocytes	AL358334.3	-0.38559	1
Astrocytes	AL139317.1	-0.38559	1
Astrocytes	AL355073.2	-0.38559	1
Astrocytes	AL132989.1	-0.38559	1
Astrocytes	GPX2	-0.38559	1
Astrocytes	SLC10A1	-0.38559	1
Astrocytes	AL442663.3	-0.38559	1
Astrocytes	AC004846.1	-0.38559	1
Astrocytes	AF111167.1	-0.38559	1
Astrocytes	LRRC74A	-0.38559	1
Astrocytes	ISM2	-0.38559	1
Astrocytes	AL133240.1	-0.38559	1
Astrocytes	TCL6	-0.38559	1
Astrocytes	BDKRB2	-0.38559	1
Astrocytes	BDKRB1	-0.38559	1
Astrocytes	LINC00618	-0.38559	1
Astrocytes	ZBTB42	-0.38559	1
Astrocytes	GOLGA8S	-0.38559	1
Astrocytes	AC026150.3	-0.38559	1
Astrocytes	NUTM1	-0.38559	1
Astrocytes	LINC02345	-0.38559	1
Astrocytes	AC091074.2	-0.38559	1
Astrocytes	AC092078.2	-0.38559	1
Astrocytes	AC090971.2	-0.38559	1
Astrocytes	AC090517.2	-0.38559	1
Astrocytes	AC025271.4	-0.38559	1
Astrocytes	AC090515.6	-0.38559	1
Astrocytes	AC092756.1	-0.38559	1
Astrocytes	FOXB1	-0.38559	1
Astrocytes	AC107905.1	-0.38559	1
Astrocytes	CILP	-0.38559	1
Astrocytes	THSD4-AS1	-0.38559	1
Astrocytes	AC010931.2	-0.38559	1
Astrocytes	AC010931.3	-0.38559	1
Astrocytes	AC060809.1	-0.38559	1
Astrocytes	AC245033.2	-0.38559	1
Astrocytes	AC012291.2	-0.38559	1
Astrocytes	AC127520.1	-0.38559	1
Astrocytes	AC015712.1	-0.38559	1
Astrocytes	AC023024.1	-0.38559	1
Astrocytes	Z69666.1	-0.38559	1
Astrocytes	AC006111.3	-0.38559	1
Astrocytes	AC012676.1	-0.38559	1
Astrocytes	ACSM3	-0.38559	1
Astrocytes	AC008870.4	-0.38559	1
Astrocytes	IL21R-AS1	-0.38559	1
Astrocytes	NPIPB9	-0.38559	1
Astrocytes	AC012645.2	-0.38559	1
Astrocytes	AC007608.3	-0.38559	1
Astrocytes	AC025810.1	-0.38559	1
Astrocytes	AC007906.1	-0.38559	1
Astrocytes	AC007336.1	-0.38559	1
Astrocytes	CES1	-0.38559	1
Astrocytes	AC012181.2	-0.38559	1
Astrocytes	AC092118.1	-0.38559	1
Astrocytes	TEPP	-0.38559	1
Astrocytes	CMTM2	-0.38559	1
Astrocytes	AC020978.5	-0.38559	1
Astrocytes	TAT-AS1	-0.38559	1
Astrocytes	AC002044.1	-0.38559	1
Astrocytes	AC105430.1	-0.38559	1
Astrocytes	AC018695.2	-0.38559	1
Astrocytes	AC136285.3	-0.38559	1
Astrocytes	AC010531.6	-0.38559	1
Astrocytes	LINC02091	-0.38559	1
Astrocytes	AC129507.1	-0.38559	1
Astrocytes	HIC1	-0.38559	1
Astrocytes	ALOXE3	-0.38559	1
Astrocytes	LINC02087	-0.38559	1
Astrocytes	AC127540.1	-0.38559	1
Astrocytes	MFAP4	-0.38559	1
Astrocytes	KCNJ12	-0.38559	1
Astrocytes	AC005697.2	-0.38559	1
Astrocytes	SLC6A4	-0.38559	1
Astrocytes	AC138207.7	-0.38559	1
Astrocytes	AC004408.1	-0.38559	1
Astrocytes	MEIOC	-0.38559	1
Astrocytes	PICART1	-0.38559	1
Astrocytes	EPN3	-0.38559	1
Astrocytes	SMIM36	-0.38559	1
Astrocytes	AC018628.2	-0.38559	1
Astrocytes	KCNH6	-0.38559	1
Astrocytes	APOH	-0.38559	1
Astrocytes	LINC02003	-0.38559	1
Astrocytes	EVPL	-0.38559	1
Astrocytes	AC016168.4	-0.38559	1
Astrocytes	AC124319.1	-0.38559	1
Astrocytes	FSCN2	-0.38559	1
Astrocytes	AP002478.2	-0.38559	1
Astrocytes	AC006566.2	-0.38559	1
Astrocytes	PPP4R1-AS1	-0.38559	1
Astrocytes	AP001099.1	-0.38559	1
Astrocytes	AP005482.3	-0.38559	1
Astrocytes	LINC01915	-0.38559	1
Astrocytes	DSG2	-0.38559	1
Astrocytes	AC022960.1	-0.38559	1
Astrocytes	AC090371.2	-0.38559	1
Astrocytes	AC015961.1	-0.38559	1
Astrocytes	AC105101.2	-0.38559	1
Astrocytes	CCDC68	-0.38559	1
Astrocytes	HMSD	-0.38559	1
Astrocytes	AC022655.1	-0.38559	1
Astrocytes	AC091646.1	-0.38559	1
Astrocytes	AC069114.1	-0.38559	1
Astrocytes	AC009716.1	-0.38559	1
Astrocytes	AC027575.2	-0.38559	1
Astrocytes	AC068473.3	-0.38559	1
Astrocytes	AC005329.3	-0.38559	1
Astrocytes	SHD	-0.38559	1
Astrocytes	AC011451.3	-0.38559	1
Astrocytes	AC011461.1	-0.38559	1
Astrocytes	AC008686.1	-0.38559	1
Astrocytes	LINC01841	-0.38559	1
Astrocytes	CLEC17A	-0.38559	1
Astrocytes	PLVAP	-0.38559	1
Astrocytes	AC010319.5	-0.38559	1
Astrocytes	AC074135.1	-0.38559	1
Astrocytes	AC008738.4	-0.38559	1
Astrocytes	AC008747.1	-0.38559	1
Astrocytes	AC008555.5	-0.38559	1
Astrocytes	ATP4A	-0.38559	1
Astrocytes	FAM83E	-0.38559	1
Astrocytes	AC010624.3	-0.38559	1
Astrocytes	MYBPC2	-0.38559	1
Astrocytes	AC010325.1	-0.38559	1
Astrocytes	AC010325.2	-0.38559	1
Astrocytes	FPR1	-0.38559	1
Astrocytes	ZNF649-AS1	-0.38559	1
Astrocytes	AC010320.3	-0.38559	1
Astrocytes	CACNG6	-0.38559	1
Astrocytes	TMC4	-0.38559	1
Astrocytes	NLRP11	-0.38559	1
Astrocytes	AL049794.1	-0.38559	1
Astrocytes	LINC01597	-0.38559	1
Astrocytes	ASIP	-0.38559	1
Astrocytes	AL023803.3	-0.38559	1
Astrocytes	R3HDML	-0.38559	1
Astrocytes	MATN4	-0.38559	1
Astrocytes	AL031663.3	-0.38559	1
Astrocytes	CSE1L-AS1	-0.38559	1
Astrocytes	SALL4	-0.38559	1
Astrocytes	LINC00266-1	-0.38559	1
Astrocytes	FP565260.6	-0.38559	1
Astrocytes	CBSL	-0.38559	1
Astrocytes	AP001599.1	-0.38559	1
Astrocytes	LINC01697	-0.38559	1
Astrocytes	AP000254.2	-0.38559	1
Astrocytes	MIS18A-AS1	-0.38559	1
Astrocytes	CLDN14	-0.38559	1
Astrocytes	TTC3-AS1	-0.38559	1
Astrocytes	LINC01700	-0.38559	1
Astrocytes	UMODL1-AS1	-0.38559	1
Astrocytes	AATBC	-0.38559	1
Astrocytes	PWP2	-0.38559	1
Astrocytes	AIRE	-0.38559	1
Astrocytes	AP001062.1	-0.38559	1
Astrocytes	AJ239328.1	-0.38559	1
Astrocytes	LINC01664	-0.38559	1
Astrocytes	Z99916.1	-0.38559	1
Astrocytes	Z95115.2	-0.38559	1
Astrocytes	SEC14L3	-0.38559	1
Astrocytes	Z82215.1	-0.38559	1
Astrocytes	Z80897.2	-0.38559	1
Astrocytes	Z82188.2	-0.38559	1
Astrocytes	LGALS2	-0.38559	1
Astrocytes	SLC16A8	-0.38559	1
Astrocytes	APOBEC3A	-0.38559	1
Astrocytes	GRAP2	-0.38559	1
Astrocytes	PHETA2	-0.38559	1
Astrocytes	AL022316.1	-0.38559	1
Astrocytes	BX324167.2	-0.38559	1
Astrocytes	BX537318.1	-0.38559	1
Astrocytes	AC003684.1	-0.38559	1
Astrocytes	OTC	-0.38559	1
Astrocytes	AL354793.1	-0.38559	1
Astrocytes	SPIN2A	-0.38559	1
Astrocytes	MORF4L2-AS1	-0.38559	1
Astrocytes	NRK	-0.38559	1
Astrocytes	AL136169.1	-0.38559	1
Astrocytes	F8A1	-0.38559	1
Astrocytes	AC244213.1	-0.38559	1
Astrocytes	AC011043.2	-0.38559	1
Astrocytes	GFPT1	0.114484	1
Astrocytes	AL096840.2	0.199373	1
Astrocytes	UBXN10-AS1	0.199373	1
Astrocytes	AL606491.1	0.936338	1
Astrocytes	SFN	0.936338	1
Astrocytes	SPOCD1	0.199373	1
Astrocytes	TSPAN1	0.199373	1
Astrocytes	AL138799.4	0.199373	1
Astrocytes	GBP5	0.199373	1
Astrocytes	AL445231.1	0.199373	1
Astrocytes	AL450992.1	0.199373	1
Astrocytes	TSACC	0.199373	1
Astrocytes	RGS8	0.199373	1
Astrocytes	TRAF3IP3	0.199373	1
Astrocytes	APOB	0.61441	1
Astrocytes	AC006369.1	0.199373	1
Astrocytes	AC007387.2	0.199373	1
Astrocytes	AC092651.3	0.199373	1
Astrocytes	NEURL3	0.199373	1
Astrocytes	LINC01889	0.199373	1
Astrocytes	PROC	0.199373	1
Astrocytes	AC110620.2	0.199373	1
Astrocytes	IDH1-AS1	0.199373	1
Astrocytes	AC007749.1	0.199373	1
Astrocytes	HJURP	0.199373	1
Astrocytes	AC012076.1	0.199373	1
Astrocytes	AC087591.1	0.199373	1
Astrocytes	AC090948.1	0.199373	1
Astrocytes	AC006059.5	0.199373	1
Astrocytes	TGM4	0.199373	1
Astrocytes	AC141002.1	0.199373	1
Astrocytes	SLC9C1	0.199373	1
Astrocytes	ROPN1B	0.199373	1
Astrocytes	AC107027.3	0.199373	1
Astrocytes	AC024933.1	0.199373	1
Astrocytes	AC121333.1	0.199373	1
Astrocytes	ATP1B3-AS1	0.199373	1
Astrocytes	MBNL1-AS1	0.199373	1
Astrocytes	IL12A	0.199373	1
Astrocytes	AC078795.2	0.199373	1
Astrocytes	AC092953.2	0.199373	1
Astrocytes	YEATS2-AS1	0.199373	1
Astrocytes	AC124944.3	0.199373	1
Astrocytes	AC006445.3	0.199373	1
Astrocytes	AC116651.1	0.199373	1
Astrocytes	LINC02261	0.199373	1
Astrocytes	AC111198.1	0.61441	1
Astrocytes	KDR	0.199373	1
Astrocytes	LINC00290	0.199373	1
Astrocytes	AC008875.3	0.199373	1
Astrocytes	AC016644.1	0.199373	1
Astrocytes	CARTPT	0.199373	1
Astrocytes	AC008897.2	0.199373	1
Astrocytes	AL357054.3	0.199373	1
Astrocytes	RBM24	0.199373	1
Astrocytes	MDC1-AS1	0.199373	1
Astrocytes	COL10A1	0.0294476	1
Astrocytes	MYB	0.199373	1
Astrocytes	TTLL2	0.199373	1
Astrocytes	POU6F2-AS2	0.199373	1
Astrocytes	TRIM50	0.199373	1
Astrocytes	AC211433.2	0.199373	1
Astrocytes	AC002383.1	0.199373	1
Astrocytes	MUC12	0.199373	1
Astrocytes	AC006329.1	0.199373	1
Astrocytes	SLC13A1	0.61441	1
Astrocytes	FLNC-AS1	0.199373	1
Astrocytes	AC092681.2	0.199373	1
Astrocytes	SFTPC	0.199373	1
Astrocytes	AC011726.2	0.199373	1
Astrocytes	AC103843.1	0.199373	1
Astrocytes	SLURP2	0.199373	1
Astrocytes	AL162386.2	0.199373	1
Astrocytes	AL590399.1	0.199373	1
Astrocytes	LINC02843	0.199373	1
Astrocytes	LINC02642	0.199373	1
Astrocytes	MACORIS	0.199373	1
Astrocytes	ANXA8	0.199373	1
Astrocytes	MTRNR2L5	0.199373	1
Astrocytes	MRLN	0.199373	1
Astrocytes	TEX36	0.199373	1
Astrocytes	AL360181.2	0.199373	1
Astrocytes	AC068733.3	0.199373	1
Astrocytes	LDHAL6A	0.199373	1
Astrocytes	E2F8	0.199373	1
Astrocytes	LINC02726	0.199373	1
Astrocytes	AP002754.1	0.199373	1
Astrocytes	AP000812.1	0.199373	1
Astrocytes	AP006295.1	0.199373	1
Astrocytes	JRKL-AS1	0.199373	1
Astrocytes	TEX12	0.199373	1
Astrocytes	AP000892.3	0.199373	1
Astrocytes	AP000757.1	0.199373	1
Astrocytes	TMPRSS4	0.0294476	1
Astrocytes	AP000842.3	0.199373	1
Astrocytes	AC005842.1	0.199373	1
Astrocytes	NTF3	0.199373	1
Astrocytes	AC068792.1	0.199373	1
Astrocytes	AC046130.1	0.199373	1
Astrocytes	AC068987.2	0.199373	1
Astrocytes	LINC01498	0.199373	1
Astrocytes	AC079384.1	0.199373	1
Astrocytes	AC026367.3	0.199373	1
Astrocytes	AC069214.1	0.199373	1
Astrocytes	AC069209.1	0.199373	1
Astrocytes	ZNF84-DT	0.199373	1
Astrocytes	ZDHHC20-IT1	0.199373	1
Astrocytes	C1QTNF9	0.199373	1
Astrocytes	FGF14-AS2	0.199373	1
Astrocytes	LINC00354	0.199373	1
Astrocytes	F10-AS1	0.199373	1
Astrocytes	AL049870.2	0.199373	1
Astrocytes	AL161757.5	0.199373	1
Astrocytes	AL161756.3	0.199373	1
Astrocytes	AC005479.2	0.199373	1
Astrocytes	AL157912.1	0.199373	1
Astrocytes	AL583810.2	0.199373	1
Astrocytes	DLL4	0.199373	1
Astrocytes	AC021739.5	0.199373	1
Astrocytes	AC103996.2	0.199373	1
Astrocytes	AC022523.1	0.199373	1
Astrocytes	AL133297.2	0.199373	1
Astrocytes	AC005606.2	0.199373	1
Astrocytes	AC009065.5	0.199373	1
Astrocytes	AC002331.1	0.199373	1
Astrocytes	LINC02129	0.199373	1
Astrocytes	AC002310.2	0.199373	1
Astrocytes	AC092115.2	0.199373	1
Astrocytes	AC046158.2	0.199373	1
Astrocytes	AC138028.2	0.199373	1
Astrocytes	GP1BA	0.199373	1
Astrocytes	AC007846.1	0.199373	1
Astrocytes	AC129492.4	0.199373	1
Astrocytes	AC122129.1	0.199373	1
Astrocytes	AOC3	0.199373	1
Astrocytes	WNT9B	0.199373	1
Astrocytes	AC005746.1	0.199373	1
Astrocytes	AC145207.6	0.199373	1
Astrocytes	AC006566.1	0.199373	1
Astrocytes	DSC1	0.199373	1
Astrocytes	AC108452.1	0.199373	1
Astrocytes	LINC01905	0.199373	1
Astrocytes	AC090236.2	0.199373	1
Astrocytes	LINC01926	0.61441	1
Astrocytes	LINC01836	0.199373	1
Astrocytes	AZU1	0.199373	1
Astrocytes	GNA15	0.199373	1
Astrocytes	CD70	0.199373	1
Astrocytes	AC008567.3	0.199373	1
Astrocytes	AC003973.1	0.199373	1
Astrocytes	NKPD1	0.199373	1
Astrocytes	SLC52A3	0.199373	1
Astrocytes	AL109923.1	0.199373	1
Astrocytes	AL121895.1	0.199373	1
Astrocytes	AL031666.1	0.199373	1
Astrocytes	AL139351.3	0.199373	1
Astrocytes	AL121832.3	0.199373	1
Astrocytes	CU633967.1	0.199373	1
Astrocytes	TMPRSS2	0.199373	1
Astrocytes	AP001619.1	0.199373	1
Astrocytes	AP001627.1	0.199373	1
Astrocytes	DNMT3L	0.199373	1
Astrocytes	AC006946.3	0.199373	1
Astrocytes	BPIFC	0.199373	1
Astrocytes	Z73420.1	0.199373	1
Astrocytes	ELFN2	0.199373	1
Astrocytes	GTSE1	0.199373	1
Astrocytes	SHOX	0.199373	1
Astrocytes	AL592043.1	0.199373	1
Astrocytes	DMRTC1	0.199373	1
Astrocytes	AL353804.1	0.199373	1
Astrocytes	CXorf40A	0.199373	1
Astrocytes	PCMTD2	0.188145	1
Astrocytes	CTNND2	0.0178596	1
Astrocytes	TIPRL	0.00143321	1
Astrocytes	COG3	0.173837	1
Astrocytes	FAM71D	0.521301	1
Astrocytes	MTMR7	-0.00944143	1
Astrocytes	TMEM156	0.421765	1
Astrocytes	PDGFD	0.421765	1
Astrocytes	RBBP8	0.199373	1
Astrocytes	AL354836.1	0.351376	1
Astrocytes	AC010789.2	0.31485	1
Astrocytes	RBM7	0.31485	1
Astrocytes	AC026124.1	0.31485	1
Astrocytes	RTL6	0.31485	1
Astrocytes	PSORS1C1	0.25184	1
Astrocytes	LINC02720	0.25184	1
Astrocytes	WDFY1	0.121002	1
Astrocytes	TRIM11	0.199373	1
Astrocytes	C6orf163	0.199373	1
Astrocytes	AC092068.3	0.199373	1
Astrocytes	KIAA1211L	0.00268067	1
Astrocytes	EXTL1	0.144925	1
Astrocytes	GRPEL1	0.144925	1
Astrocytes	COMMD5	0.144925	1
Astrocytes	ABCC2	0.144925	1
Astrocytes	SNAI3	0.144925	1
Astrocytes	TRA2A	0.143169	1
Astrocytes	CDC42EP1	0.0998369	1
Astrocytes	CMTM6	0.0294476	1
Astrocytes	LZTS1	0.0618691	1
Astrocytes	C1QBP	0.0294476	1
Astrocytes	CCNQ	-0.00707829	1
Astrocytes	OIP5-AS1	0.147403	1
Astrocytes	TUBE1	-0.0329183	1
Astrocytes	NDUFB2	0.0591949	1
Astrocytes	PFKFB3	0.247076	1
Astrocytes	MIDN	0.126309	1
Astrocytes	NR2E1	0.0853008	1
Astrocytes	MAML3	0.256275	1
Astrocytes	DLG5	0.171408	1
Astrocytes	C3orf33	0.279226	1
Astrocytes	ANXA6	0.157203	1
Astrocytes	ZNF704	0.126083	1
Astrocytes	DFFA	0.44293	1
Astrocytes	PRKCG	0.557827	1
Astrocytes	EPHB6	0.392018	1
Astrocytes	AL009177.1	0.61441	1
Astrocytes	SCN1A-AS1	-0.148551	1
Astrocytes	VCL	0.20459	1
Astrocytes	TSHZ3	0.225845	1
Astrocytes	ZNF662	-0.134051	1
Astrocytes	DNAH10	0.547296	1
Astrocytes	AC007923.4	0.154978	1
Astrocytes	PDAP1	0.259745	1
Astrocytes	LINC00844	0.0294476	1
Astrocytes	THY1	0.118453	1
Astrocytes	INA	0.306288	1
Astrocytes	SIRT4	0.306288	1
Astrocytes	PSMA7	0.136831	1
Astrocytes	AC104827.1	0.0103388	1
Astrocytes	FAR2	0.0382178	1
Astrocytes	TFE3	0.211651	1
Astrocytes	SNRNP27	0.0505092	1
Astrocytes	ARID5B	0.225136	1
Astrocytes	LGALS3BP	0.150463	1
Astrocytes	AC003044.1	0.161898	1
Astrocytes	PIGT	0.281835	1
Astrocytes	MTRF1L	0.0738417	1
Astrocytes	CNPY3	0.154978	1
Astrocytes	SYNGR3	0.128983	1
Astrocytes	ABCC1	0.119202	1
Astrocytes	LAT2	0.0838954	1
Astrocytes	AC073332.1	0.0294476	1
Astrocytes	PIAS2	0.0443209	1
Astrocytes	LACTB	0.440381	1
Astrocytes	NIBAN2	0.199373	1
Astrocytes	IL12A-AS1	0.453945	1
Astrocytes	SCRG1	0.0917319	1
Astrocytes	LINC02745	-0.122556	1
Astrocytes	GPR89B	0.318954	1
Astrocytes	CASS4	0.292482	1
Astrocytes	LGR5	-0.163197	1
Astrocytes	DDX6	0.157725	1
Astrocytes	ABCA9	0.173837	1
Astrocytes	SRSF12	0.199373	1
Astrocytes	KCNMB2-AS1	0.253647	1
Astrocytes	ARFGEF3	0.177839	1
Astrocytes	GFOD1	0.304455	1
Astrocytes	TMCC3	0.0103388	1
Astrocytes	ACOT8	0.238901	1
Astrocytes	ADAMTS3	0.147842	1
Astrocytes	TXNL4A	0.0914572	1
Astrocytes	ZNF518B	-0.0136211	1
Astrocytes	RASSF2	0.0165085	1
Astrocytes	SEPTIN7	0.118656	1
Astrocytes	GNPNAT1	0.199373	1
Astrocytes	SEMA6A	0.148523	1
Astrocytes	TMEM126A	0.0294476	1
Astrocytes	CCDC169	0.173837	1
Astrocytes	COL4A6	0.0505092	1
Astrocytes	HIGD1A	0.0998369	1
Astrocytes	ENPP4	0.304726	1
Astrocytes	PUS10	0.159406	1
Astrocytes	EMC4	0.166951	1
Astrocytes	AL033523.1	-0.00944143	1
Astrocytes	EXPH5	0.0345186	1
Astrocytes	NCK1-DT	0.0908481	1
Astrocytes	ELK3	0.0864785	1
Astrocytes	LINC00326	0.150463	1
Astrocytes	PDPN	0.231081	1
Astrocytes	AL078587.2	0.266487	1
Astrocytes	BRK1	0.113981	1
Astrocytes	UTP4	0.0650715	1
Astrocytes	BCL9L	0.0406748	1
Astrocytes	ARHGEF7	0.118453	1
Astrocytes	CNBP	0.1729	1
Astrocytes	PRMT3	0.196006	1
Astrocytes	PLEKHH1	0.0759902	1
Astrocytes	NTN1	-0.0121315	1
Astrocytes	B2M	0.158032	1
Astrocytes	RBM4B	0.014948	1
Astrocytes	LINC01591	0.836803	1
Astrocytes	TMED5	0.00345237	1
Astrocytes	MMP23B	0.61441	1
Astrocytes	LINC01031	0.61441	1
Astrocytes	LYPLAL1-AS1	0.61441	1
Astrocytes	AC097532.2	0.61441	1
Astrocytes	NEUROD1	0.61441	1
Astrocytes	AC021016.2	0.61441	1
Astrocytes	AC017104.1	0.61441	1
Astrocytes	AC007620.2	0.61441	1
Astrocytes	LINC01063	0.61441	1
Astrocytes	BEND4	0.61441	1
Astrocytes	NPR3	0.61441	1
Astrocytes	PCDHGB5	0.61441	1
Astrocytes	AC009185.1	0.61441	1
Astrocytes	AL590004.3	0.61441	1
Astrocytes	LINC01010	0.61441	1
Astrocytes	BAAT	0.61441	1
Astrocytes	AL451069.2	0.61441	1
Astrocytes	AC116534.1	0.61441	1
Astrocytes	AC022306.2	0.61441	1
Astrocytes	USP50	0.61441	1
Astrocytes	ELMO3	0.61441	1
Astrocytes	LENG1	0.61441	1
Astrocytes	ADORA2A	0.61441	1
Astrocytes	AL591368.1	0.00672751	1
Astrocytes	LINC01134	0.351376	1
Astrocytes	AL109936.6	0.351376	1
Astrocytes	ITGA10	0.351376	1
Astrocytes	AL356010.2	0.351376	1
Astrocytes	AC078816.1	0.351376	1
Astrocytes	AC026353.1	0.351376	1
Astrocytes	AC097512.1	0.351376	1
Astrocytes	AC010623.1	0.351376	1
Astrocytes	CATSPER3	0.351376	1
Astrocytes	AL031963.1	0.351376	1
Astrocytes	AL137003.2	0.351376	1
Astrocytes	HIST1H2BN	0.351376	1
Astrocytes	SFTA2	0.351376	1
Astrocytes	POU5F1	0.351376	1
Astrocytes	Z98742.4	0.351376	1
Astrocytes	AL512303.1	0.351376	1
Astrocytes	PNLDC1	0.351376	1
Astrocytes	LINC02519	0.351376	1
Astrocytes	AC005013.1	0.351376	1
Astrocytes	AC103769.1	0.351376	1
Astrocytes	AC021321.2	0.351376	1
Astrocytes	AL360181.1	0.351376	1
Astrocytes	MRPL17	0.351376	1
Astrocytes	AP000759.1	0.351376	1
Astrocytes	KLHL35	0.351376	1
Astrocytes	NCAM1-AS1	0.351376	1
Astrocytes	GLIPR1	0.351376	1
Astrocytes	AC121761.1	0.351376	1
Astrocytes	AL158058.2	0.351376	1
Astrocytes	AL161756.1	0.351376	1
Astrocytes	AC090983.1	0.351376	1
Astrocytes	CACNA1H	0.351376	1
Astrocytes	RFLNB	0.351376	1
Astrocytes	PITPNA-AS1	0.351376	1
Astrocytes	AC100832.2	0.351376	1
Astrocytes	TMC8	0.351376	1
Astrocytes	AC104530.1	0.351376	1
Astrocytes	AC011511.2	0.351376	1
Astrocytes	AC011455.6	0.351376	1
Astrocytes	CNTD2	0.351376	1
Astrocytes	SIRPB2	0.351376	1
Astrocytes	TPX2	0.351376	1
Astrocytes	AP000240.1	0.351376	1
Astrocytes	AP001469.3	0.351376	1
Astrocytes	AC002472.1	0.351376	1
Astrocytes	AP000350.5	0.351376	1
Astrocytes	H3F3A	0.160692	1
Astrocytes	DR1	0.0488129	1
Astrocytes	PCP4L1	0.199373	1
Astrocytes	TMEM154	0.199373	1
Astrocytes	AC073048.1	0.199373	1
Astrocytes	AC005840.4	0.199373	1
Astrocytes	AL390719.3	0.0294476	1
Astrocytes	AL451050.2	0.0294476	1
Astrocytes	AL512306.3	0.0294476	1
Astrocytes	C1orf74	0.0294476	1
Astrocytes	AC082651.1	0.0294476	1
Astrocytes	AC068725.1	0.0294476	1
Astrocytes	AC012358.1	0.0294476	1
Astrocytes	AC012368.1	0.0294476	1
Astrocytes	PCGF1	0.0294476	1
Astrocytes	ECRG4	0.0294476	1
Astrocytes	AC114760.2	0.0294476	1
Astrocytes	SATB2-AS1	0.0294476	1
Astrocytes	BST1	0.0294476	1
Astrocytes	LINC01194	0.0294476	1
Astrocytes	FAM81B	0.0294476	1
Astrocytes	AC010255.3	0.0294476	1
Astrocytes	AL136309.2	0.0294476	1
Astrocytes	PERP	0.0294476	1
Astrocytes	FSCN3	0.0294476	1
Astrocytes	AC012213.1	0.0294476	1
Astrocytes	FAM83H	0.0294476	1
Astrocytes	AL390838.1	0.0294476	1
Astrocytes	NAIF1	0.0294476	1
Astrocytes	PRRX2	0.0294476	1
Astrocytes	MYOZ1	0.0294476	1
Astrocytes	AC090589.2	0.0294476	1
Astrocytes	MPZL3	0.0294476	1
Astrocytes	TEAD4	0.0294476	1
Astrocytes	CD163	0.0294476	1
Astrocytes	AC007695.1	0.0294476	1
Astrocytes	LINC00327	0.0294476	1
Astrocytes	AC105339.3	0.0294476	1
Astrocytes	LINC02133	0.0294476	1
Astrocytes	AC020978.7	0.0294476	1
Astrocytes	AC004448.2	0.0294476	1
Astrocytes	AC005899.8	0.0294476	1
Astrocytes	AC243571.2	0.0294476	1
Astrocytes	MILR1	0.0294476	1
Astrocytes	AC037487.1	0.0294476	1
Astrocytes	LINC01970	0.0294476	1
Astrocytes	AC245884.8	0.0294476	1
Astrocytes	AC012313.1	0.0294476	1
Astrocytes	AL035461.2	0.0294476	1
Astrocytes	ADAMTS5	0.0294476	1
Astrocytes	AL022313.4	0.0294476	1
Astrocytes	AL117327.1	0.0294476	1
Astrocytes	AC000113.1	0.0294476	1
Astrocytes	TMSB4Y	0.0294476	1
Astrocytes	AL360012.1	-0.0636618	1
Astrocytes	TINAGL1	-0.0636618	1
Astrocytes	AC105450.1	-0.0636618	1
Astrocytes	ABCG8	-0.0636618	1
Astrocytes	AC019068.1	-0.0636618	1
Astrocytes	LINC00620	-0.0636618	1
Astrocytes	NIPAL1	-0.0636618	1
Astrocytes	TH2LCRR	-0.0636618	1
Astrocytes	AC244517.1	-0.0636618	1
Astrocytes	AL359643.2	-0.0636618	1
Astrocytes	PSCA	-0.0636618	1
Astrocytes	AL358781.1	-0.0636618	1
Astrocytes	CALHM2	-0.0636618	1
Astrocytes	CCKBR	-0.0636618	1
Astrocytes	PIK3C2G	-0.0636618	1
Astrocytes	DIO3OS	-0.0636618	1
Astrocytes	AL118558.3	-0.0636618	1
Astrocytes	LINC02351	-0.0636618	1
Astrocytes	AC008915.2	-0.0636618	1
Astrocytes	AL137077.2	-0.0636618	1
Astrocytes	AL023574.1	-0.0636618	1
Astrocytes	PABPC5-AS1	-0.0636618	1
Astrocytes	AC245140.3	-0.0636618	1
Astrocytes	DTHD1	-0.38559	1
Astrocytes	LINC02156	-0.648624	1
Astrocytes	HYI-AS1	-0.38559	1
Astrocytes	NGF	-0.38559	1
Astrocytes	AC010680.3	-0.38559	1
Astrocytes	AC095057.3	-0.38559	1
Astrocytes	SETD9	-0.38559	1
Astrocytes	AL024508.1	-0.38559	1
Astrocytes	PIK3CG	-0.38559	1
Astrocytes	AL158828.1	-0.38559	1
Astrocytes	UVRAG-DT	-0.38559	1
Astrocytes	AL445255.1	-0.38559	1
Astrocytes	AC005363.2	-0.38559	1
Astrocytes	AC012254.3	-0.38559	1
Astrocytes	GNG8	-0.38559	1
Astrocytes	SIGLEC5	-0.38559	1
Astrocytes	AC022137.4	-0.38559	1
Astrocytes	AC010618.3	0.327529	1
Astrocytes	MLF2	0.238901	1
Astrocytes	SH3RF2	-0.707518	1
Astrocytes	AL136981.3	-0.707518	1
Astrocytes	ARL4D	-0.707518	1
Astrocytes	RXFP1	-0.228049	1
Astrocytes	AC022387.2	-0.270113	1
Astrocytes	AC023421.2	-0.260059	1
Astrocytes	AC012442.2	0.322947	1
Astrocytes	HNMT	-0.0554413	1
Astrocytes	GABARAPL2	-0.122556	1
Astrocytes	ARMC3	0.138831	1
Astrocytes	FAM178B	-0.163197	1
Astrocytes	ZNF681	-0.144582	1
Astrocytes	RBM14	0.14378	1
Astrocytes	UBASH3B	0.186316	1
Astrocytes	FA2H	-0.0807353	1
Astrocytes	MCM4	-0.0376666	1
Astrocytes	BBS10	-0.0376666	1
Astrocytes	AC104850.2	-0.00707829	1
Astrocytes	MYO1F	-0.00707829	1
Astrocytes	GAL3ST1	-0.00707829	1
Astrocytes	GMFB	-0.0636618	1
Astrocytes	SYN3	0.00276554	1
Astrocytes	SLC35F1	0.217948	1
Astrocytes	MAP1LC3A	0.157552	1
Astrocytes	EPSTI1	0.00143321	1
Astrocytes	SLC12A4	0.170803	1
Astrocytes	C4orf36	0.0618691	1
Astrocytes	AC016831.1	0.0857158	1
Astrocytes	CTDSPL	0.175454	1
Astrocytes	SAMD15	0.402906	1
Astrocytes	RAB11B-AS1	0.0294476	1
Astrocytes	KCNC3	0.402906	1
Astrocytes	AC244453.3	-0.555515	1
Astrocytes	KLHL24	0.0912788	1
Astrocytes	SNHG29	0.123424	1
Astrocytes	PSEN2	-0.38559	1
Astrocytes	SYK	-0.38559	1
Astrocytes	AC103855.2	-0.38559	1
Astrocytes	AL355075.4	-0.38559	1
Astrocytes	MRPL36	-0.38559	1
Astrocytes	AL161443.1	-0.38559	1
Astrocytes	AC007114.2	-0.38559	1
Astrocytes	AC093523.1	0.234821	1
Astrocytes	AC007091.1	-0.233587	1
Astrocytes	ENPP1	-0.215665	1
Astrocytes	EDNRA	-0.192945	1
Astrocytes	LINC01099	-0.192945	1
Astrocytes	TCTE3	-0.192945	1
Astrocytes	AL359636.2	-0.192945	1
Astrocytes	AL160412.1	-0.192945	1
Astrocytes	AC096576.6	-0.0960833	1
Astrocytes	LINC01331	-0.0960833	1
Astrocytes	AL592156.2	-0.0960833	1
Astrocytes	RAB6B	0.14403	1
Astrocytes	NMT1	0.130223	1
Astrocytes	AC103706.1	-0.0230198	1
Astrocytes	BAIAP2L1	0.0294476	1
Astrocytes	AL359844.1	0.0294476	1
Astrocytes	PARPBP	0.0294476	1
Astrocytes	LINC00381	0.0294476	1
Astrocytes	AC005726.3	0.0294476	1
Astrocytes	AC006213.4	0.0294476	1
Astrocytes	AP001505.1	0.0294476	1
Astrocytes	UBE2J2	0.148234	1
Astrocytes	KDM3A	0.0627677	1
Astrocytes	OIP5	0.128983	1
Astrocytes	GOLT1A	0.199373	1
Astrocytes	AC018462.1	0.199373	1
Astrocytes	HSPA1L	0.199373	1
Astrocytes	IP6K3	0.199373	1
Astrocytes	SDSL	0.199373	1
Astrocytes	NPTN-IT1	0.199373	1
Astrocytes	AC026471.1	0.199373	1
Astrocytes	PBDC1	0.199373	1
Astrocytes	LINC01948	0.392018	1
Astrocytes	NDRG3	0.219438	1
Astrocytes	SH2B2	0.242441	1
Astrocytes	CDC42EP3	0.266487	1
Astrocytes	AC090644.1	0.266487	1
Astrocytes	AC084357.2	0.266487	1
Astrocytes	SLC35B2	0.351376	1
Astrocytes	AL136317.2	0.351376	1
Astrocytes	POLR2F	0.0142131	1
Astrocytes	AC105180.2	0.392018	1
Astrocytes	MOB1B	0.235898	1
Astrocytes	HCG27	0.0864785	1
Astrocytes	NDUFV2	0.0362367	1
Astrocytes	HACD1	-0.254345	1
Astrocytes	SRI	0.0248749	1
Astrocytes	HNRNPH1	0.0508848	1
Astrocytes	SRSF7	0.175125	1
Astrocytes	RAB21	0.144925	1
Astrocytes	PLK5	0.191199	1
Astrocytes	SPATA22	-0.0485549	1
Astrocytes	AFTPH	0.0294476	1
Astrocytes	WNT7A	0.342331	1
Astrocytes	GFPT2	0.089319	1
Astrocytes	FAM81A	-0.0569672	1
Astrocytes	ZFYVE19	0.12137	1
Astrocytes	DNAJA2	-0.0111944	1
Astrocytes	ST8SIA5	0.0165085	1
Astrocytes	GOT2	0.344803	1
Astrocytes	UIMC1	0.163152	1
Astrocytes	RPL35	0.28957	1
Astrocytes	MAGI1	0.213245	1
Astrocytes	DHRS7	0.0294476	1
Astrocytes	PPP2R5D	0.271522	1
Astrocytes	ABCA3	0.21031	1
Astrocytes	FAM107A	0.127758	1
Astrocytes	TAFA5	0.177346	1
Astrocytes	FAM241B	0.729887	1
Astrocytes	GABPB1-IT1	0.140479	1
Astrocytes	TICAM2	0.402906	1
Astrocytes	MIER3	0.0505092	1
Astrocytes	SNHG21	0.392018	1
Astrocytes	CSF2RA	0.392018	1
Astrocytes	GNG4	0.351376	1
Astrocytes	AL158832.2	0.351376	1
Astrocytes	AC010175.1	0.351376	1
Astrocytes	MEX3A	0.266487	1
Astrocytes	MAFK	0.266487	1
Astrocytes	PITPNM1	0.266487	1
Astrocytes	LINC00539	0.266487	1
Astrocytes	ZMYND8	0.294564	1
Astrocytes	AC110491.1	0.199373	1
Astrocytes	ISOC1	0.199373	1
Astrocytes	VIM-AS1	0.199373	1
Astrocytes	ISCA2	0.199373	1
Astrocytes	AC009560.4	0.199373	1
Astrocytes	DGCR11	0.199373	1
Astrocytes	KIAA1324	0.25184	1
Astrocytes	AL627309.5	0.128983	1
Astrocytes	LINC02593	0.128983	1
Astrocytes	AC006058.1	0.128983	1
Astrocytes	AL360178.1	0.0294476	1
Astrocytes	AC007541.1	0.0294476	1
Astrocytes	AC009065.4	0.0294476	1
Astrocytes	KIZ-AS1	0.0294476	1
Astrocytes	AL109824.1	0.0294476	1
Astrocytes	FLRT3	0.0294476	1
Astrocytes	Z96074.1	-0.0230198	1
Astrocytes	ZNF623	0.137972	1
Astrocytes	LINC01208	-0.38559	1
Astrocytes	BZW2	0.199373	1
Astrocytes	KCNK2	-0.0636618	1
Astrocytes	UNC13D	0.300301	1
Astrocytes	AL451070.1	-0.192945	1
Astrocytes	AC005081.1	-0.192945	1
Astrocytes	FOXP4-AS1	-0.215665	1
Astrocytes	SNX16	0.10745	1
Astrocytes	AC099788.1	-0.38559	1
Astrocytes	CCT5	0.0998369	1
Astrocytes	ETS2	-0.282496	1
Astrocytes	AL445250.1	0.0525312	1
Astrocytes	HIGD1C	0.61441	1
Astrocytes	OSER1	0.135242	1
Astrocytes	DYNLL1	0.168999	1
Astrocytes	VDAC2	0.258266	1
Astrocytes	MIEF2	0.531948	1
Astrocytes	SMIM4	0.249999	1
Astrocytes	MYLIP	-0.0636618	1
Astrocytes	RBM8A	0.199373	1
Astrocytes	TMEM107	-0.044553	1
Astrocytes	AIP	0.444485	1
Astrocytes	RNF165	0.444485	1
Astrocytes	ZNF614	-0.0230198	1
Astrocytes	AC079382.2	0.392018	1
Astrocytes	PHLDB2	0.379945	1
Astrocytes	TFEB	0.193423	1
Astrocytes	PPP2R1B	0.0675827	1
Astrocytes	RANBP1	0.351376	1
Astrocytes	DHRS1	0.0549827	1
Astrocytes	C19orf47	0.0549827	1
Astrocytes	AC008751.3	0.0549827	1
Astrocytes	PLPP4	0.0215855	1
Astrocytes	DND1	0.25184	1
Astrocytes	CYB561	0.25184	1
Astrocytes	H2AFZ	0.0738417	1
Astrocytes	KRTAP5-AS1	0.0738417	1
Astrocytes	AC005740.5	0.199373	1
Astrocytes	C1QL1	0.199373	1
Astrocytes	VAV3-AS1	0.0998369	1
Astrocytes	CTXN1	0.137972	1
Astrocytes	TAF9	0.128983	1
Astrocytes	AC011246.1	0.0165085	1
Astrocytes	AL592429.2	0.277375	1
Astrocytes	HMBS	0.277375	1
Astrocytes	C15orf61	0.277375	1
Astrocytes	GNB3	0.144925	1
Astrocytes	PPP1R1A	0.161898	1
Astrocytes	CDKN1B	-0.101797	1
Astrocytes	SULT1A3	0.235898	1
Astrocytes	AMACR	0.144925	1
Astrocytes	PTPRS	0.182038	1
Astrocytes	AC074117.1	0.137972	1
Astrocytes	YEATS2	0.201888	1
Astrocytes	FAM167A-AS1	0.306288	1
Astrocytes	NAB1	0.161898	1
Astrocytes	AC069228.1	0.161898	1
Astrocytes	MAG	0.0883413	1
Astrocytes	ARPC1B	0.128983	1
Astrocytes	CENPS	0.392018	1
Astrocytes	INSYN2B	-0.0860296	1
Astrocytes	MKLN1-AS	0.176289	1
Astrocytes	KIF1C	0.120301	1
Astrocytes	AC096564.1	0.00672751	1
Astrocytes	RHBDF2	-0.260059	1
Astrocytes	APBA3	-0.0136211	1
Astrocytes	SRF	-0.0230198	1
Astrocytes	NINJ2	-0.0230198	1
Astrocytes	EIF4H	0.0483066	1
Astrocytes	PTPN12	0.0829631	1
Astrocytes	TPRG1L	-0.044553	1
Astrocytes	VAMP1	0.0450444	1
Astrocytes	SGCB	0.327128	1
Astrocytes	MMADHC	-0.0485549	1
Astrocytes	ESRRA	0.190911	1
Astrocytes	PNMA1	0.0580167	1
Astrocytes	ADAM19	-0.0774676	1
Astrocytes	CCT6A	0.064213	1
Astrocytes	MAGOHB	-0.109955	1
Astrocytes	DCAF17	0.103795	1
Astrocytes	C1D	0.0631682	1
Astrocytes	PXDNL	0.234138	1
Astrocytes	CERK	0.213048	1
Astrocytes	NDUFV3	0.227942	1
Astrocytes	AC010168.1	0.23332	1
Astrocytes	PIK3R3	0.160378	1
Astrocytes	MGLL	0.228593	1
Astrocytes	HCFC1	0.292482	1
Astrocytes	UCHL3	0.159844	1
Astrocytes	TCF4	0.0977937	1
Astrocytes	NDUFAF7	-0.019462	1
Astrocytes	FAM13C	0.129602	1
Astrocytes	DESI1	0.270456	1
Astrocytes	NR3C1	0.246217	1
Astrocytes	DISP3	0.0857158	1
Astrocytes	PCDH7	0.16421	1
Astrocytes	F5	-0.38559	1
Astrocytes	EPHB2	0.235898	1
Astrocytes	VDAC1	0.103795	1
Astrocytes	TRAP1	0.121812	1
Astrocytes	BANF1	-0.260059	1
Astrocytes	ATP6V1G1	-0.114288	1
Astrocytes	CPLX3	-0.248086	1
Astrocytes	SRPX2	-0.248086	1
Astrocytes	MAL2	-0.179139	1
Astrocytes	AL392023.2	-0.179139	1
Astrocytes	MAF	0.0457494	1
Astrocytes	CAVIN1	-0.144582	1
Astrocytes	AC024075.2	-0.122556	1
Astrocytes	LINC01772	-0.0376666	1
Astrocytes	CCDC183	-0.0376666	1
Astrocytes	USP38	0.0294476	1
Astrocytes	KCTD14	-0.00707829	1
Astrocytes	EIF5A	-0.00707829	1
Astrocytes	PSMG1	-0.00707829	1
Astrocytes	RPL26L1	0.0294476	1
Astrocytes	AC106820.4	0.0294476	1
Astrocytes	GPR22	0.00143321	1
Astrocytes	PSMB5	0.2876	1
Astrocytes	KCTD12	0.0618691	1
Astrocytes	RAB23	-0.174086	1
Astrocytes	GDPD5	0.0998369	1
Astrocytes	ADAMTSL4	0.144925	1
Astrocytes	CCDC115	0.144925	1
Astrocytes	AC073342.1	0.144925	1
Astrocytes	NRN1	0.154978	1
Astrocytes	AL158212.1	0.199373	1
Astrocytes	AC096642.1	0.25184	1
Astrocytes	CCDC175	-0.0485549	1
Astrocytes	HAPLN4	0.235898	1
Astrocytes	BID	0.133784	1
Astrocytes	CNN3	0.174439	1
Astrocytes	DOCK2	0.444485	1
Astrocytes	EBF1	-0.0774676	1
Astrocytes	PTPN20	0.0294476	1
Astrocytes	HSPBP1	0.0294476	1
Astrocytes	ARMCX2	0.0294476	1
Astrocytes	AUXG01000058.1	0.164607	1
Astrocytes	LURAP1	0.124605	1
Astrocytes	LSM1	0.0505092	1
Astrocytes	MARS	0.237175	1
Astrocytes	C2orf27A	0.0669223	1
Astrocytes	NRBF2	0.0669223	1
Astrocytes	MYL12B	0.0669223	1
Astrocytes	LINC00839	0.0883413	1
Astrocytes	LIPA	0.175721	1
Astrocytes	BGN	0.440381	1
Astrocytes	TRIM62	0.144925	1
Astrocytes	XYLT1	0.152375	1
Astrocytes	PARVA	0.160202	1
Astrocytes	NUTF2	0.402906	1
Astrocytes	ATG4C	0.00995141	1
Astrocytes	LINC00595	0.364432	1
Astrocytes	UBAP1	0.0656941	1
Astrocytes	LUZP2	0.0443979	1
Astrocytes	RGMB	0.0177658	1
Astrocytes	JMY	0.0764451	1
Astrocytes	RCN1	0.340235	1
Astrocytes	HSBP1	-0.046788	1
Astrocytes	SYT7	0.0397159	1
Astrocytes	FMNL3	0.232539	1
Astrocytes	ATOH8	0.0901435	1
Astrocytes	CDYL2	0.259745	1
Astrocytes	ZNF711	0.158731	1
Astrocytes	OSBPL8	0.171316	1
Astrocytes	PRUNE1	0.132877	1
Astrocytes	AC006460.2	0.103157	1
Astrocytes	GAS5	0.235898	1
Astrocytes	STMP1	0.124084	1
Astrocytes	GOLGA7	0.0783572	1
Astrocytes	PRDX5	0.0783572	1
Astrocytes	PRKAR2A	0.250551	1
Astrocytes	SVOP	0.242441	1
Astrocytes	GLCE	0.0418313	1
Astrocytes	STK19	0.115308	1
Astrocytes	HNRNPA2B1	0.0932442	1
Astrocytes	FAM210B	0.199373	1
Astrocytes	PES1	0.199373	1
Astrocytes	BOC	0.142148	1
Astrocytes	EFNA1	-0.0376666	1
Astrocytes	KAT7	0.208771	1
Astrocytes	CYSTM1	0.18336	1
Astrocytes	GTPBP8	0.176289	1
Astrocytes	CADPS2	0.191862	1
Astrocytes	SOX8	0.266487	1
Astrocytes	CRK	0.183519	1
Astrocytes	FCF1	0.324903	1
Astrocytes	KLF3	0.232539	1
Astrocytes	ZNF570	-0.292481	1
Astrocytes	JMJD6	0.0800737	1
Astrocytes	HP	-0.607982	1
Astrocytes	RAMP3	-0.38559	1
Astrocytes	PTPN3	-0.38559	1
Astrocytes	CELSR1	-0.38559	1
Astrocytes	TRPC3	-0.38559	1
Astrocytes	SLC13A4	-0.607982	1
Astrocytes	AL583785.1	-0.38559	1
Astrocytes	RERGL	-0.800627	1
Astrocytes	AL591848.4	-0.192945	1
Astrocytes	AC008119.1	-0.192945	1
Astrocytes	PDGFB	-0.192945	1
Astrocytes	ZNF593	-0.163197	1
Astrocytes	PRDM8	-0.163197	1
Astrocytes	SLC7A11-AS1	-0.163197	1
Astrocytes	AC099343.4	-0.163197	1
Astrocytes	LINC00997	-0.163197	1
Astrocytes	KCNQ1	-0.163197	1
Astrocytes	AC046195.1	-0.0230198	1
Astrocytes	CHCHD5	-0.122556	1
Astrocytes	AC008443.5	-0.122556	1
Astrocytes	MELK	-0.122556	1
Astrocytes	AP000944.7	-0.122556	1
Astrocytes	AC023051.1	-0.122556	1
Astrocytes	CFAP97D2	-0.122556	1
Astrocytes	AC015871.7	-0.122556	1
Astrocytes	AC002310.1	-0.122556	1
Astrocytes	EFNB3	0.0294476	1
Astrocytes	AC000068.1	0.0294476	1
Astrocytes	SERPINB9P1	0.0998369	1
Astrocytes	AC007652.3	0.0998369	1
Astrocytes	TMEM139	0.0998369	1
Astrocytes	AC016394.2	0.0998369	1
Astrocytes	LINC02703	0.0998369	1
Astrocytes	AC007656.2	0.0998369	1
Astrocytes	PGAM5	0.0998369	1
Astrocytes	HNRNPA1L2	0.0998369	1
Astrocytes	CENPBD1	0.0998369	1
Astrocytes	TM6SF2	0.0998369	1
Astrocytes	DMKN	0.0998369	1
Astrocytes	CD3EAP	0.0998369	1
Astrocytes	ARV1	0.176289	1
Astrocytes	DDX20	0.199373	1
Astrocytes	IGSF3	0.199373	1
Astrocytes	PCDH11X	0.144925	1
Astrocytes	ZNF669	0.292482	1
Astrocytes	AP004147.1	0.292482	1
Astrocytes	ARF6	0.292482	1
Astrocytes	PECAM1	0.292482	1
Astrocytes	A1BG	0.292482	1
Astrocytes	AC006480.2	0.258266	1
Astrocytes	KIF3C	0.184726	1
Astrocytes	DNAJC28	-0.0230198	1
Astrocytes	CABP1	0.0121696	1
Astrocytes	RSKR	0.224464	1
Astrocytes	LRRC63	0.00143321	1
Astrocytes	DACT3	0.0838954	1
Astrocytes	ATAD5	-0.0511709	1
Astrocytes	LINC02613	0.462407	1
Astrocytes	MPP4	0.462407	1
Astrocytes	ZNF485	0.462407	1
Astrocytes	ADCY7	0.462407	1
Astrocytes	CBLN4	0.61441	1
Astrocytes	C19orf53	0.0294476	1
Astrocytes	AC068234.2	0.222093	1
Astrocytes	RABIF	0.0294476	1
Astrocytes	SEC61G	0.199373	1
Astrocytes	ESR1	0.0549827	1
Astrocytes	LINC00390	0.61441	1
Astrocytes	FSTL5	0.168512	1
Astrocytes	SPCS1	0.0897481	1
Astrocytes	ELOVL7	0.128983	1
Astrocytes	AL391645.1	0.128983	1
Astrocytes	FBL	0.128983	1
Astrocytes	VASP	0.318954	1
Astrocytes	AC008105.3	0.11191	1
Astrocytes	GTF2A2	-0.00371928	1
Astrocytes	KDM4A-AS1	0.266487	1
Astrocytes	AC008440.1	0.199373	1
Astrocytes	PARD6G	0.00672751	1
Astrocytes	LNPK	0.188401	1
Astrocytes	ZYG11B	0.184499	1
Astrocytes	PLAG1	0.199373	1
Astrocytes	FITM2	0.0669223	1
Astrocytes	ACTR8	0.277375	1
Astrocytes	C12orf75	0.277375	1
Astrocytes	GALNS	0.161898	1
Astrocytes	LGALS1	-0.109955	1
Astrocytes	C9orf16	0.11191	1
Astrocytes	KCNIP4-IT1	-0.054384	1
Astrocytes	ACTR5	0.0549827	1
Astrocytes	HNRNPA3	0.153506	1
Astrocytes	MEF2C	0.245808	1
Astrocytes	CD247	-0.0636618	1
Astrocytes	COPS3	0.0580167	1
Astrocytes	ELMOD1	0.152506	1
Astrocytes	NGEF	0.094403	1
Astrocytes	WDR1	-0.0163561	1
Astrocytes	MTFR1	0.180757	1
Astrocytes	STK39	0.165021	1
Astrocytes	RBMX	0.105798	1
Astrocytes	IL12RB2	0.292482	1
Astrocytes	SERINC3	0.19277	1
Astrocytes	AC027682.6	0.199373	1
Astrocytes	SIK3	0.0937548	1
Astrocytes	TMC7	0.231081	1
Astrocytes	AL356108.1	0.0838954	1
Astrocytes	MCAM	0.154978	1
Astrocytes	VSTM2L	0.11691	1
Astrocytes	CETN2	0.11691	1
Astrocytes	COL26A1	0.170803	1
Astrocytes	PIGV	0.0998369	1
Astrocytes	BACE1-AS	0.0998369	1
Astrocytes	RGPD5	0.0618691	1
Astrocytes	PGAM2	0.0618691	1
Astrocytes	AC012636.1	0.0294476	1
Astrocytes	HYPK	0.0294476	1
Astrocytes	PRELID3B	0.00143321	1
Astrocytes	SLC19A3	-0.00707829	1
Astrocytes	CAPRIN1	0.0805864	1
Astrocytes	NRSN2-AS1	0.250177	1
Astrocytes	UBE2Z	0.0697797	1
Astrocytes	SHOC1	-0.0376666	1
Astrocytes	PLEKHA4	-0.0376666	1
Astrocytes	EMD	-0.0960833	1
Astrocytes	LRRN1	0.196141	1
Astrocytes	MBNL1	0.181451	1
Astrocytes	PIGA	-0.114288	1
Astrocytes	DSEL	-0.0485549	1
Astrocytes	PFDN2	0.277375	1
Astrocytes	TNFAIP8L1	-0.179139	1
Astrocytes	MANBAL	-0.0136211	1
Astrocytes	AC211433.1	-0.270113	1
Astrocytes	PRICKLE3	-0.270113	1
Astrocytes	DNAH9	0.0763142	1
Astrocytes	TGIF1	0.25184	1
Astrocytes	PEF1	0.137972	1
Astrocytes	PINX1	0.224464	1
Astrocytes	PAIP2	0.138831	1
Astrocytes	NCL	0.360227	1
Astrocytes	SYT3	0.507495	1
Astrocytes	RUSC2	0.129951	1
Astrocytes	COQ10B	0.212312	1
Astrocytes	AL591623.1	0.421765	1
Astrocytes	AL021368.3	0.421765	1
Astrocytes	BLM	0.507495	1
Astrocytes	GEMIN6	0.266487	1
Astrocytes	AC126118.1	0.266487	1
Astrocytes	AC005618.1	0.266487	1
Astrocytes	POLR2L	0.266487	1
Astrocytes	AC091271.1	0.31485	1
Astrocytes	KIAA1211	0.117272	1
Astrocytes	ARL9	0.199373	1
Astrocytes	TACR1	0.144925	1
Astrocytes	AL359436.1	0.144925	1
Astrocytes	BCL2L12	0.144925	1
Astrocytes	MYT1	0.144925	1
Astrocytes	ZBTB5	0.134417	1
Astrocytes	AL358790.1	0.128983	1
Astrocytes	TMEM151A	0.128983	1
Astrocytes	AP000779.1	0.128983	1
Astrocytes	SLC27A5	0.0689759	1
Astrocytes	TFB2M	0.0738417	1
Astrocytes	GPAT3	0.0738417	1
Astrocytes	TXNDC17	0.0738417	1
Astrocytes	AC080013.1	-0.0230198	1
Astrocytes	TMEM256	-0.0230198	1
Astrocytes	FANCG	-0.0636618	1
Astrocytes	FAM78B	0.246678	1
Astrocytes	JADE3	-0.215665	1
Astrocytes	ALDH18A1	0.254868	1
Astrocytes	RAB5C	0.0496255	1
Astrocytes	IL4R	-0.38559	1
Astrocytes	RBFA	-0.202726	1
Astrocytes	TTLL11	0.131628	1
Astrocytes	SIVA1	-0.222091	1
Astrocytes	PAFAH1B1	0.0896522	1
Astrocytes	GRIK2	0.155616	1
Astrocytes	CXXC4	0.182694	1
Astrocytes	TCF12	0.167125	1
Astrocytes	C2orf88	0.199373	1
Astrocytes	SAE1	0.120595	1
Astrocytes	ZNF331	0.543637	1
Astrocytes	AL160254.1	-0.233587	1
Astrocytes	LGI3	-0.144582	1
Astrocytes	PEG3	-0.0391395	1
Astrocytes	STK32A	0.154978	1
Astrocytes	NRSN1	-0.0752498	1
Astrocytes	CDKN2D	-0.00707829	1
Astrocytes	HCK	-0.00707829	1
Astrocytes	AC011815.2	0.0294476	1
Astrocytes	ATF2	0.0466373	1
Astrocytes	CTSK	0.0738417	1
Astrocytes	AP000844.2	0.0738417	1
Astrocytes	FBXW9	0.0738417	1
Astrocytes	PPP1R14C	0.0618691	1
Astrocytes	TCEAL7	0.0998369	1
Astrocytes	HLA-E	0.333509	1
Astrocytes	ZSWIM7	0.147842	1
Astrocytes	ZNF330	-0.0636618	1
Astrocytes	NUDC	0.115308	1
Astrocytes	GCSIR	0.25184	1
Astrocytes	ABCE1	0.0210353	1
Astrocytes	ATP5PO	0.173837	1
Astrocytes	PLK3	0.31485	1
Astrocytes	ABCC6	0.31485	1
Astrocytes	RELT	0.521301	1
Astrocytes	AL136115.2	0.421765	1
Astrocytes	GSEC	0.421765	1
Astrocytes	L3MBTL3	0.176289	1
Astrocytes	RORB-AS1	0.0129595	1
Astrocytes	AC139493.2	0.61441	1
Astrocytes	UTP11	0.0294476	1
Astrocytes	MARCH11	0.444485	1
Astrocytes	ATMIN	0.0406748	1
Astrocytes	AL390066.1	0.421765	1
Astrocytes	EMCN	0.61441	1
Astrocytes	RGS14	0.421765	1
Astrocytes	ZNF503-AS2	0.421765	1
Astrocytes	CCDC73	0.421765	1
Astrocytes	NXPE2	0.421765	1
Astrocytes	DDN	0.421765	1
Astrocytes	LINC02141	0.421765	1
Astrocytes	AC005837.1	0.421765	1
Astrocytes	ZNF57	0.421765	1
Astrocytes	AC011997.1	0.199373	1
Astrocytes	SLC29A1	0.292482	1
Astrocytes	DIABLO	0.292482	1
Astrocytes	MTFP1	0.292482	1
Astrocytes	KLHDC8B	0.531948	1
Astrocytes	PUSL1	0.199373	1
Astrocytes	AL035409.1	0.199373	1
Astrocytes	AL161640.3	0.199373	1
Astrocytes	AC133785.1	0.199373	1
Astrocytes	AADACL2-AS1	0.199373	1
Astrocytes	AC073840.1	0.199373	1
Astrocytes	LINC02428	0.199373	1
Astrocytes	AC022325.2	0.199373	1
Astrocytes	AC092343.1	0.199373	1
Astrocytes	AL034347.1	0.199373	1
Astrocytes	AL513524.1	0.199373	1
Astrocytes	EFCAB10	0.199373	1
Astrocytes	TG	0.199373	1
Astrocytes	TRIM34	0.199373	1
Astrocytes	AC012464.3	0.199373	1
Astrocytes	AC004812.2	0.199373	1
Astrocytes	LINC02826	0.199373	1
Astrocytes	SPTBN5	0.199373	1
Astrocytes	NAGPA-AS1	0.199373	1
Astrocytes	WDR62	0.199373	1
Astrocytes	HELZ2	0.199373	1
Astrocytes	TUBA8	0.199373	1
Astrocytes	AC004554.2	0.199373	1
Astrocytes	APEX2	0.199373	1
Astrocytes	MEPE	0.0998369	1
Astrocytes	DRD1	0.0998369	1
Astrocytes	PLA2G7	0.0998369	1
Astrocytes	NLRP14	0.0998369	1
Astrocytes	VSTM5	0.0998369	1
Astrocytes	CCDC60	0.0998369	1
Astrocytes	AL138694.1	0.0998369	1
Astrocytes	AL008582.1	0.0998369	1
Astrocytes	LINC02795	0.0294476	1
Astrocytes	RYK	0.0867148	1
Astrocytes	CLPP	0.109175	1
Astrocytes	PIK3R5	0.292482	1
Astrocytes	BCL2L15	-0.0636618	1
Astrocytes	DNM3-IT1	-0.0636618	1
Astrocytes	UBE2T	-0.0636618	1
Astrocytes	AC018467.1	-0.0636618	1
Astrocytes	PLEK	-0.0636618	1
Astrocytes	CPB1	-0.0636618	1
Astrocytes	VEPH1	-0.0636618	1
Astrocytes	STPG2-AS1	-0.0636618	1
Astrocytes	TRIM61	-0.0636618	1
Astrocytes	AL031772.1	-0.0636618	1
Astrocytes	Z94721.3	-0.0636618	1
Astrocytes	SEPTIN14	-0.0636618	1
Astrocytes	AC074024.1	-0.0636618	1
Astrocytes	AL355377.4	-0.0636618	1
Astrocytes	AC025038.1	-0.0636618	1
Astrocytes	AL355053.1	-0.0636618	1
Astrocytes	LINC01852	-0.0636618	1
Astrocytes	DUOXA1	-0.0636618	1
Astrocytes	ACSM1	-0.0636618	1
Astrocytes	TMED6	-0.0636618	1
Astrocytes	PTGES3L	-0.0636618	1
Astrocytes	LINC02594	-0.0636618	1
Astrocytes	DNAI2	-0.0636618	1
Astrocytes	AC011477.9	-0.0636618	1
Astrocytes	TLR1	-0.122556	1
Astrocytes	LINC02266	-0.122556	1
Astrocytes	DEF6	-0.122556	1
Astrocytes	CPA6	-0.122556	1
Astrocytes	AP003117.1	-0.122556	1
Astrocytes	BTBD16	-0.122556	1
Astrocytes	FANCF	-0.122556	1
Astrocytes	LINC00558	-0.122556	1
Astrocytes	NGB	-0.122556	1
Astrocytes	AC009754.1	-0.122556	1
Astrocytes	DLG1	0.21752	1
Astrocytes	LINC02240	-0.38559	1
Astrocytes	AL591518.1	-0.38559	1
Astrocytes	AP000763.3	-0.38559	1
Astrocytes	AC132938.6	-0.38559	1
Astrocytes	LINC01908	-0.38559	1
Astrocytes	BARX2	-0.38559	1
Astrocytes	AL451064.1	-0.648624	1
Astrocytes	FAM210A	0.0763142	1
Astrocytes	MEG3	0.0332693	1
Astrocytes	PLCB1	0.0645192	1
Astrocytes	ISOC2	0.176289	1
Astrocytes	CTDP1	0.119645	1
Astrocytes	ARHGEF33	-0.00226128	1
Astrocytes	CAMK2D	0.0422068	1
Astrocytes	CENPJ	0.166951	1
Astrocytes	LINC00222	-0.0774676	1
Astrocytes	KCNK10	0.284261	1
Astrocytes	MEGF6	-0.163197	1
Astrocytes	BRD1	0.0294476	1
Astrocytes	SLC29A2	0.25184	1
Astrocytes	AC007319.1	0.47002	1
Astrocytes	HPRT1	0.0496255	1
Astrocytes	MYO5C	-0.00498592	1
Astrocytes	NAPB	0.190911	1
Astrocytes	AMFR	0.199373	1
Astrocytes	DYSF	0.0177658	1
Astrocytes	RELB	0.128983	1
Astrocytes	CYB5RL	0.144925	1
Astrocytes	GZF1	0.12137	1
Astrocytes	ABTB2	-0.0376666	1
Astrocytes	PIP4K2A	0.123775	1
Astrocytes	LINC01500	-0.298127	1
Astrocytes	UBQLN1	0.189104	1
Astrocytes	AL357052.1	0.0294476	1
Astrocytes	ARHGAP18	0.0129595	1
Astrocytes	HDAC2	0.136831	1
Astrocytes	MRI1	0.0450444	1
Astrocytes	PAWR	-0.0562823	1
Astrocytes	MCF2	-0.205018	1
Astrocytes	ZFPM2-AS1	-0.38559	1
Astrocytes	CEP85	0.0908481	1
Astrocytes	ULK1	0.063936	1
Astrocytes	PIGH	-0.0636618	1
Astrocytes	AL121820.2	-0.163197	1
Astrocytes	TAF1A	-0.122556	1
Astrocytes	FYB1	-0.105482	1
Astrocytes	SOWAHA	-0.0860296	1
Astrocytes	TMEM243	-0.0860296	1
Astrocytes	MIR3681HG	-0.0230198	1
Astrocytes	LRRTM2	0.0294476	1
Astrocytes	JPH1	0.199373	1
Astrocytes	ANXA5	-0.00707829	1
Astrocytes	MYL12A	0.0618691	1
Astrocytes	ISG15	0.235898	1
Astrocytes	NUDT16	0.242441	1
Astrocytes	FUCA2	0.242441	1
Astrocytes	WDR26	0.0481668	1
Astrocytes	JAKMIP3	0.181714	1
Astrocytes	LINC02223	0.384928	1
Astrocytes	SPECC1L	0.117187	1
Astrocytes	PFN1	0.324903	1
Astrocytes	PARD6G-AS1	0.284261	1
Astrocytes	NFIL3	0.292482	1
Astrocytes	TMEM130	0.0450444	1
Astrocytes	RGS17	0.277375	1
Astrocytes	GRID2IP	0.402906	1
Astrocytes	TMEM255A	0.402906	1
Astrocytes	SMDT1	0.266487	1
Astrocytes	DNAJB9	0.199373	1
Astrocytes	AC008415.1	0.292482	1
Astrocytes	SCN3B	0.170803	1
Astrocytes	MOAP1	0.166951	1
Astrocytes	CHADL	0.0294476	1
Astrocytes	GPN1	0.0738417	1
Astrocytes	CCDC124	-0.00371928	1
Astrocytes	RNF141	-0.00707829	1
Astrocytes	CALM2	0.180085	1
Astrocytes	PCNP	0.0539421	1
Astrocytes	SELENOT	-0.0409417	1
Astrocytes	MZT1	0.00672751	1
Astrocytes	PRKACB	0.152772	1
Astrocytes	WDFY2	0.156692	1
Astrocytes	AL031651.2	-0.122556	1
Astrocytes	PALM2-AKAP2	-0.0489403	1
Astrocytes	PLEKHN1	-0.38559	1
Astrocytes	PERM1	-0.38559	1
Astrocytes	RNF223	-0.38559	1
Astrocytes	LINC01342	-0.38559	1
Astrocytes	TNFRSF18	-0.38559	1
Astrocytes	AL162741.1	-0.38559	1
Astrocytes	AL139287.1	-0.38559	1
Astrocytes	AL391244.1	-0.38559	1
Astrocytes	TMEM88B	-0.38559	1
Astrocytes	AL391845.2	-0.38559	1
Astrocytes	AL590822.2	-0.38559	1
Astrocytes	AL139246.1	-0.38559	1
Astrocytes	AL139246.3	-0.38559	1
Astrocytes	AC242022.1	-0.38559	1
Astrocytes	AL589702.1	-0.38559	1
Astrocytes	AL365330.1	-0.38559	1
Astrocytes	LINC01346	-0.38559	1
Astrocytes	LINC02780	-0.38559	1
Astrocytes	LINC01646	-0.38559	1
Astrocytes	Z98259.3	-0.38559	1
Astrocytes	AL031847.1	-0.38559	1
Astrocytes	LINC00337	-0.38559	1
Astrocytes	AL031848.1	-0.38559	1
Astrocytes	LINC01672	-0.38559	1
Astrocytes	AL512330.1	-0.38559	1
Astrocytes	CAMTA1-IT1	-0.38559	1
Astrocytes	Z97987.1	-0.38559	1
Astrocytes	Z98884.2	-0.38559	1
Astrocytes	UTS2	-0.38559	1
Astrocytes	ENO1-AS1	-0.38559	1
Astrocytes	SLC2A7	-0.38559	1
Astrocytes	AL139423.2	-0.38559	1
Astrocytes	EXOSC10-AS1	-0.38559	1
Astrocytes	ANGPTL7	-0.38559	1
Astrocytes	AL590989.1	-0.38559	1
Astrocytes	NPPB	-0.38559	1
Astrocytes	AADACL3	-0.38559	1
Astrocytes	PRAMEF20	-0.38559	1
Astrocytes	AL354712.1	-0.38559	1
Astrocytes	AL031293.1	-0.38559	1
Astrocytes	AL031283.2	-0.38559	1
Astrocytes	CELA2A	-0.38559	1
Astrocytes	SLC25A34-AS1	-0.38559	1
Astrocytes	CLCNKB	-0.38559	1
Astrocytes	LINC01783	-0.38559	1
Astrocytes	AL137798.1	-0.38559	1
Astrocytes	AL021920.3	-0.38559	1
Astrocytes	BX284668.2	-0.38559	1
Astrocytes	MFAP2	-0.38559	1
Astrocytes	PADI6	-0.38559	1
Astrocytes	LINC02810	-0.38559	1
Astrocytes	AL357509.1	-0.38559	1
Astrocytes	LINC01654	-0.38559	1
Astrocytes	IGSF21-AS1	-0.38559	1
Astrocytes	AL591896.1	-0.38559	1
Astrocytes	PAX7	-0.38559	1
Astrocytes	HTR6	-0.38559	1
Astrocytes	Z98257.1	-0.38559	1
Astrocytes	AL020998.1	-0.38559	1
Astrocytes	AL139254.1	-0.38559	1
Astrocytes	AL139254.3	-0.38559	1
Astrocytes	CDA	-0.38559	1
Astrocytes	LINC02596	-0.38559	1
Astrocytes	LDLRAD2	-0.38559	1
Astrocytes	CELA3A	-0.38559	1
Astrocytes	AL445253.1	-0.38559	1
Astrocytes	ZBTB40-IT1	-0.38559	1
Astrocytes	AL512444.1	-0.38559	1
Astrocytes	HTR1D	-0.38559	1
Astrocytes	AL109936.2	-0.38559	1
Astrocytes	AL450043.1	-0.38559	1
Astrocytes	AL590609.3	-0.38559	1
Astrocytes	IL22RA1	-0.38559	1
Astrocytes	RCAN3AS	-0.38559	1
Astrocytes	CD52	-0.38559	1
Astrocytes	CRYBG2	-0.38559	1
Astrocytes	ZNF683	-0.38559	1
Astrocytes	AL512408.1	-0.38559	1
Astrocytes	TENT5B	-0.38559	1
Astrocytes	AL590640.1	-0.38559	1
Astrocytes	CD164L2	-0.38559	1
Astrocytes	BX293535.1	-0.38559	1
Astrocytes	AL020997.5	-0.38559	1
Astrocytes	AL020997.2	-0.38559	1
Astrocytes	AL009181.1	-0.38559	1
Astrocytes	TMEM200B	-0.38559	1
Astrocytes	AL357500.1	-0.38559	1
Astrocytes	AL645944.2	-0.38559	1
Astrocytes	LINC01648	-0.38559	1
Astrocytes	AL137857.1	-0.38559	1
Astrocytes	AL137027.1	-0.38559	1
Astrocytes	LINC01778	-0.38559	1
Astrocytes	HCRTR1	-0.38559	1
Astrocytes	AL354919.1	-0.38559	1
Astrocytes	AL136115.1	-0.38559	1
Astrocytes	AL049795.2	-0.38559	1
Astrocytes	AL109945.1	-0.38559	1
Astrocytes	AL513327.3	-0.38559	1
Astrocytes	CSMD2-AS1	-0.38559	1
Astrocytes	GJB5	-0.38559	1
Astrocytes	GJB3	-0.38559	1
Astrocytes	AL354864.1	-0.38559	1
Astrocytes	AL139286.3	-0.38559	1
Astrocytes	AL596257.1	-0.38559	1
Astrocytes	AC117945.1	-0.38559	1
Astrocytes	AL031430.1	-0.38559	1
Astrocytes	RSPO1	-0.38559	1
Astrocytes	AL354702.2	-0.38559	1
Astrocytes	AL356055.1	-0.38559	1
Astrocytes	OXCT2	-0.38559	1
Astrocytes	AL033527.3	-0.38559	1
Astrocytes	AL033527.4	-0.38559	1
Astrocytes	LINC02811	-0.38559	1
Astrocytes	MYCL	-0.38559	1
Astrocytes	TMCO2	-0.38559	1
Astrocytes	AC119677.1	-0.38559	1
Astrocytes	AL391730.2	-0.38559	1
Astrocytes	AL158216.1	-0.38559	1
Astrocytes	AC099795.1	-0.38559	1
Astrocytes	C1orf210	-0.38559	1
Astrocytes	MPL	-0.38559	1
Astrocytes	AL139289.3	-0.38559	1
Astrocytes	AL357079.2	-0.38559	1
Astrocytes	KLF17	-0.38559	1
Astrocytes	BEST4	-0.38559	1
Astrocytes	AL358075.1	-0.38559	1
Astrocytes	AL358075.2	-0.38559	1
Astrocytes	P3R3URF	-0.38559	1
Astrocytes	LINC01398	-0.38559	1
Astrocytes	KNCN	-0.38559	1
Astrocytes	TEX38	-0.38559	1
Astrocytes	CYP4B1	-0.38559	1
Astrocytes	CYP4A11	-0.38559	1
Astrocytes	CYP4A22	-0.38559	1
Astrocytes	AL135960.1	-0.38559	1
Astrocytes	FOXE3	-0.38559	1
Astrocytes	FOXD2-AS1	-0.38559	1
Astrocytes	FOXD2	-0.38559	1
Astrocytes	AL391844.1	-0.38559	1
Astrocytes	AL590432.1	-0.38559	1
Astrocytes	AGBL4-IT1	-0.38559	1
Astrocytes	AL592182.2	-0.38559	1
Astrocytes	AL592182.1	-0.38559	1
Astrocytes	DMRTA2	-0.38559	1
Astrocytes	TTC39A-AS1	-0.38559	1
Astrocytes	AL050343.3	-0.38559	1
Astrocytes	AL445685.1	-0.38559	1
Astrocytes	AL513218.1	-0.38559	1
Astrocytes	AL591167.1	-0.38559	1
Astrocytes	ZYG11A	-0.38559	1
Astrocytes	SLC1A7	-0.38559	1
Astrocytes	AL355483.1	-0.38559	1
Astrocytes	AC119428.2	-0.38559	1
Astrocytes	LINC02812	-0.38559	1
Astrocytes	SSBP3-AS1	-0.38559	1
Astrocytes	LEXM	-0.38559	1
Astrocytes	AC096536.3	-0.38559	1
Astrocytes	TMEM61	-0.38559	1
Astrocytes	AL590440.1	-0.38559	1
Astrocytes	BSND	-0.38559	1
Astrocytes	LINC01753	-0.38559	1
Astrocytes	LINC01767	-0.38559	1
Astrocytes	C8A	-0.38559	1
Astrocytes	C8B	-0.38559	1
Astrocytes	AL161740.1	-0.38559	1
Astrocytes	AL035411.3	-0.38559	1
Astrocytes	AL592431.1	-0.38559	1
Astrocytes	NFIA-AS1	-0.38559	1
Astrocytes	AC096543.1	-0.38559	1
Astrocytes	FOXD3-AS1	-0.38559	1
Astrocytes	AL445205.1	-0.38559	1
Astrocytes	AC119800.1	-0.38559	1
Astrocytes	AL513493.1	-0.38559	1
Astrocytes	INSL5	-0.38559	1
Astrocytes	IL23R	-0.38559	1
Astrocytes	AL138789.1	-0.38559	1
Astrocytes	DEPDC1-AS1	-0.38559	1
Astrocytes	AL691520.1	-0.38559	1
Astrocytes	LINC01707	-0.38559	1
Astrocytes	AL359894.1	-0.38559	1
Astrocytes	AL353771.1	-0.38559	1
Astrocytes	AL158839.1	-0.38559	1
Astrocytes	AL031429.1	-0.38559	1
Astrocytes	AL031429.2	-0.38559	1
Astrocytes	ZRANB2-AS1	-0.38559	1
Astrocytes	NEGR1-IT1	-0.38559	1
Astrocytes	LINC01360	-0.38559	1
Astrocytes	LINC02238	-0.38559	1
Astrocytes	AC105271.1	-0.38559	1
Astrocytes	ERICH3-AS1	-0.38559	1
Astrocytes	AC092813.2	-0.38559	1
Astrocytes	LINC02567	-0.38559	1
Astrocytes	AC095030.1	-0.38559	1
Astrocytes	AC103591.4	-0.38559	1
Astrocytes	AC096531.2	-0.38559	1
Astrocytes	LINC02792	-0.38559	1
Astrocytes	AL136234.1	-0.38559	1
Astrocytes	LINC01781	-0.38559	1
Astrocytes	AL138799.2	-0.38559	1
Astrocytes	LINC01361	-0.38559	1
Astrocytes	LINC01712	-0.38559	1
Astrocytes	AL035706.1	-0.38559	1
Astrocytes	AC104454.2	-0.38559	1
Astrocytes	LINC01555	-0.38559	1
Astrocytes	CLCA2	-0.38559	1
Astrocytes	AL355981.1	-0.38559	1
Astrocytes	LINC01364	-0.38559	1
Astrocytes	AL445438.1	-0.38559	1
Astrocytes	AC099063.4	-0.38559	1
Astrocytes	GBP6	-0.38559	1
Astrocytes	AC093423.2	-0.38559	1
Astrocytes	AC099568.1	-0.38559	1
Astrocytes	AL161797.1	-0.38559	1
Astrocytes	BARHL2	-0.38559	1
Astrocytes	AC092805.1	-0.38559	1
Astrocytes	LINC01763	-0.38559	1
Astrocytes	GFI1	-0.38559	1
Astrocytes	ARHGAP29-AS1	-0.38559	1
Astrocytes	LINC02790	-0.38559	1
Astrocytes	LINC01787	-0.38559	1
Astrocytes	DPYD-IT1	-0.38559	1
Astrocytes	AC104453.1	-0.38559	1
Astrocytes	LINC01776	-0.38559	1
Astrocytes	LINC01349	-0.38559	1
Astrocytes	AC099670.3	-0.38559	1
Astrocytes	AC093157.2	-0.38559	1
Astrocytes	LINC01307	-0.38559	1
Astrocytes	LINC01709	-0.38559	1
Astrocytes	AC099567.1	-0.38559	1
Astrocytes	AC095032.2	-0.38559	1
Astrocytes	LINC01677	-0.38559	1
Astrocytes	LINC01661	-0.38559	1
Astrocytes	AL359258.2	-0.38559	1
Astrocytes	AL355310.3	-0.38559	1
Astrocytes	AL355310.2	-0.38559	1
Astrocytes	ALX3	-0.38559	1
Astrocytes	UBL4B	-0.38559	1
Astrocytes	AL355990.1	-0.38559	1
Astrocytes	LINC02586	-0.38559	1
Astrocytes	PROK1	-0.38559	1
Astrocytes	AL360270.2	-0.38559	1
Astrocytes	AL360270.1	-0.38559	1
Astrocytes	AL360270.3	-0.38559	1
Astrocytes	AL355816.2	-0.38559	1
Astrocytes	KCND3-AS1	-0.38559	1
Astrocytes	TAFA3	-0.38559	1
Astrocytes	AL121999.1	-0.38559	1
Astrocytes	SYCP1	-0.38559	1
Astrocytes	LINC01765	-0.38559	1
Astrocytes	AL049825.1	-0.38559	1
Astrocytes	NGF-AS1	-0.38559	1
Astrocytes	CASQ2	-0.38559	1
Astrocytes	MAB21L3	-0.38559	1
Astrocytes	AL355538.1	-0.38559	1
Astrocytes	AL390066.2	-0.38559	1
Astrocytes	C1orf137	-0.38559	1
Astrocytes	CD2	-0.38559	1
Astrocytes	AL157904.1	-0.38559	1
Astrocytes	VTCN1	-0.38559	1
Astrocytes	TENT5C	-0.38559	1
Astrocytes	HAO2	-0.38559	1
Astrocytes	HSD3B1	-0.38559	1
Astrocytes	REG4	-0.38559	1
Astrocytes	AC244453.2	-0.38559	1
Astrocytes	SRGAP2-AS1	-0.38559	1
Astrocytes	AL592494.1	-0.38559	1
Astrocytes	AL592494.2	-0.38559	1
Astrocytes	AC246785.3	-0.38559	1
Astrocytes	LINC01632	-0.38559	1
Astrocytes	FAM72D	-0.38559	1
Astrocytes	AC245014.3	-0.38559	1
Astrocytes	AC245014.1	-0.38559	1
Astrocytes	CD160	-0.38559	1
Astrocytes	PPIAL4H	-0.38559	1
Astrocytes	AC244394.2	-0.38559	1
Astrocytes	GJA5	-0.38559	1
Astrocytes	LINC02805	-0.38559	1
Astrocytes	AC239802.2	-0.38559	1
Astrocytes	HIST2H4A	-0.38559	1
Astrocytes	HIST2H2AA4	-0.38559	1
Astrocytes	AL590133.2	-0.38559	1
Astrocytes	TNFAIP8L2	-0.38559	1
Astrocytes	AL391069.2	-0.38559	1
Astrocytes	OAZ3	-0.38559	1
Astrocytes	AL589765.4	-0.38559	1
Astrocytes	AL589765.5	-0.38559	1
Astrocytes	AL589765.6	-0.38559	1
Astrocytes	C2CD4D	-0.38559	1
Astrocytes	THEM5	-0.38559	1
Astrocytes	AL589986.1	-0.38559	1
Astrocytes	FLG	-0.38559	1
Astrocytes	AL161636.1	-0.38559	1
Astrocytes	LOR	-0.38559	1
Astrocytes	S100A12	-0.38559	1
Astrocytes	S100A5	-0.38559	1
Astrocytes	S100A3	-0.38559	1
Astrocytes	NPR1	-0.38559	1
Astrocytes	AL513523.3	-0.38559	1
Astrocytes	AL358472.2	-0.38559	1
Astrocytes	AL592078.1	-0.38559	1
Astrocytes	DCST1-AS1	-0.38559	1
Astrocytes	AC234582.2	-0.38559	1
Astrocytes	AL353807.2	-0.38559	1
Astrocytes	AL162734.1	-0.38559	1
Astrocytes	AL355388.1	-0.38559	1
Astrocytes	AL355388.3	-0.38559	1
Astrocytes	RAB25	-0.38559	1
Astrocytes	VHLL	-0.38559	1
Astrocytes	TTC24	-0.38559	1
Astrocytes	AL590666.4	-0.38559	1
Astrocytes	AL590666.5	-0.38559	1
Astrocytes	INSRR	-0.38559	1
Astrocytes	FCRL5	-0.38559	1
Astrocytes	FCRL3	-0.38559	1
Astrocytes	FCRL2	-0.38559	1
Astrocytes	FCRL1	-0.38559	1
Astrocytes	KIRREL1-IT1	-0.38559	1
Astrocytes	CD1D	-0.38559	1
Astrocytes	OR10K1	-0.38559	1
Astrocytes	SPTA1	-0.38559	1
Astrocytes	OR6K3	-0.38559	1
Astrocytes	CADM3-AS1	-0.38559	1
Astrocytes	LINC02819	-0.38559	1
Astrocytes	FCRL6	-0.38559	1
Astrocytes	AL590560.5	-0.38559	1
Astrocytes	AL139011.1	-0.38559	1
Astrocytes	SLAMF6	-0.38559	1
Astrocytes	AL138930.1	-0.38559	1
Astrocytes	SLAMF1	-0.38559	1
Astrocytes	CD48	-0.38559	1
Astrocytes	SLAMF7	-0.38559	1
Astrocytes	LY9	-0.38559	1
Astrocytes	CD244	-0.38559	1
Astrocytes	AL354714.1	-0.38559	1
Astrocytes	NECTIN4	-0.38559	1
Astrocytes	AL590714.1	-0.38559	1
Astrocytes	NR1I3	-0.38559	1
Astrocytes	HSPA6	-0.38559	1
Astrocytes	FCGR3B	-0.38559	1
Astrocytes	FCGR2B	-0.38559	1
Astrocytes	FCRLA	-0.38559	1
Astrocytes	FCRLB	-0.38559	1
Astrocytes	AL359541.1	-0.38559	1
Astrocytes	SPATA46	-0.38559	1
Astrocytes	AL596325.1	-0.38559	1
Astrocytes	AL357568.1	-0.38559	1
Astrocytes	AL451074.5	-0.38559	1
Astrocytes	AL358115.1	-0.38559	1
Astrocytes	AL626787.1	-0.38559	1
Astrocytes	AL583804.1	-0.38559	1
Astrocytes	LINC01675	-0.38559	1
Astrocytes	DUSP27	-0.38559	1
Astrocytes	LINC01363	-0.38559	1
Astrocytes	AL359962.2	-0.38559	1
Astrocytes	AL031733.2	-0.38559	1
Astrocytes	Z99943.1	-0.38559	1
Astrocytes	LINC00626	-0.38559	1
Astrocytes	AL135926.2	-0.38559	1
Astrocytes	Z99758.1	-0.38559	1
Astrocytes	SELP	-0.38559	1
Astrocytes	SELL	-0.38559	1
Astrocytes	METTL11B	-0.38559	1
Astrocytes	LINC01142	-0.38559	1
Astrocytes	AL021026.1	-0.38559	1
Astrocytes	AL137157.1	-0.38559	1
Astrocytes	FASLG	-0.38559	1
Astrocytes	AL031599.1	-0.38559	1
Astrocytes	AL022310.1	-0.38559	1
Astrocytes	LINC02776	-0.38559	1
Astrocytes	Z94057.1	-0.38559	1
Astrocytes	TNR-IT1	-0.38559	1
Astrocytes	LINC01645	-0.38559	1
Astrocytes	RASAL2-AS1	-0.38559	1
Astrocytes	CLEC20A	-0.38559	1
Astrocytes	AL137796.1	-0.38559	1
Astrocytes	NPHS2	-0.38559	1
Astrocytes	AL359853.2	-0.38559	1
Astrocytes	OVAAL	-0.38559	1
Astrocytes	LINC02816	-0.38559	1
Astrocytes	LINC01699	-0.38559	1
Astrocytes	ZNF648	-0.38559	1
Astrocytes	AL390856.1	-0.38559	1
Astrocytes	LINC01686	-0.38559	1
Astrocytes	LAMC1-AS1	-0.38559	1
Astrocytes	AL354953.1	-0.38559	1
Astrocytes	AL449223.1	-0.38559	1
Astrocytes	AL078645.1	-0.38559	1
Astrocytes	AL078644.2	-0.38559	1
Astrocytes	LINC01350	-0.38559	1
Astrocytes	AL133553.1	-0.38559	1
Astrocytes	PRG4	-0.38559	1
Astrocytes	OCLM	-0.38559	1
Astrocytes	AL096803.4	-0.38559	1
Astrocytes	PACERR	-0.38559	1
Astrocytes	LINC02770	-0.38559	1
Astrocytes	RGS21	-0.38559	1
Astrocytes	AL136987.1	-0.38559	1
Astrocytes	RGS13	-0.38559	1
Astrocytes	AL136454.1	-0.38559	1
Astrocytes	CFHR3	-0.38559	1
Astrocytes	CFHR1	-0.38559	1
Astrocytes	CFHR2	-0.38559	1
Astrocytes	CFHR5	-0.38559	1
Astrocytes	F13B	-0.38559	1
Astrocytes	AL157402.2	-0.38559	1
Astrocytes	LINC01222	-0.38559	1
Astrocytes	LINC01221	-0.38559	1
Astrocytes	AC097065.2	-0.38559	1
Astrocytes	AL358473.2	-0.38559	1
Astrocytes	PKP1	-0.38559	1
Astrocytes	LAD1	-0.38559	1
Astrocytes	TNNI1	-0.38559	1
Astrocytes	ELF3	-0.38559	1
Astrocytes	AC098934.4	-0.38559	1
Astrocytes	MYOG	-0.38559	1
Astrocytes	FMOD	-0.38559	1
Astrocytes	OPTC	-0.38559	1
Astrocytes	LAX1	-0.38559	1
Astrocytes	LINC00303	-0.38559	1
Astrocytes	KISS1	-0.38559	1
Astrocytes	AL592114.3	-0.38559	1
Astrocytes	AL512306.2	-0.38559	1
Astrocytes	AC093422.2	-0.38559	1
Astrocytes	BLACAT1	-0.38559	1
Astrocytes	AVPR1B	-0.38559	1
Astrocytes	AC244035.1	-0.38559	1
Astrocytes	AC244035.4	-0.38559	1
Astrocytes	C1orf147	-0.38559	1
Astrocytes	AC244034.2	-0.38559	1
Astrocytes	AL591846.2	-0.38559	1
Astrocytes	IL10	-0.38559	1
Astrocytes	IL19	-0.38559	1
Astrocytes	FCMR	-0.38559	1
Astrocytes	PIGR	-0.38559	1
Astrocytes	C1orf116	-0.38559	1
Astrocytes	C4BPB	-0.38559	1
Astrocytes	AL445493.3	-0.38559	1
Astrocytes	AL391597.1	-0.38559	1
Astrocytes	CR2	-0.38559	1
Astrocytes	AL137789.1	-0.38559	1
Astrocytes	AL606753.2	-0.38559	1
Astrocytes	LINC01735	-0.38559	1
Astrocytes	LINC02769	-0.38559	1
Astrocytes	AL023754.1	-0.38559	1
Astrocytes	IRF6	-0.38559	1
Astrocytes	AL022397.1	-0.38559	1
Astrocytes	AL034351.3	-0.38559	1
Astrocytes	KCNH1-IT1	-0.38559	1
Astrocytes	RD3	-0.38559	1
Astrocytes	LINC01693	-0.38559	1
Astrocytes	NEK2	-0.38559	1
Astrocytes	LPGAT1-AS1	-0.38559	1
Astrocytes	AL606468.1	-0.38559	1
Astrocytes	AL360091.1	-0.38559	1
Astrocytes	LINC02771	-0.38559	1
Astrocytes	FAM71A	-0.38559	1
Astrocytes	LINC02773	-0.38559	1
Astrocytes	LINC00538	-0.38559	1
Astrocytes	AL606537.1	-0.38559	1
Astrocytes	AL929236.1	-0.38559	1
Astrocytes	LINC00210	-0.38559	1
Astrocytes	LINC01653	-0.38559	1
Astrocytes	TGFB2-AS1	-0.38559	1
Astrocytes	AL360093.1	-0.38559	1
Astrocytes	AL445423.1	-0.38559	1
Astrocytes	AL360013.2	-0.38559	1
Astrocytes	LINC01655	-0.38559	1
Astrocytes	AL929091.1	-0.38559	1
Astrocytes	AL359979.1	-0.38559	1
Astrocytes	AC092809.2	-0.38559	1
Astrocytes	AL596330.2	-0.38559	1
Astrocytes	AL596330.1	-0.38559	1
Astrocytes	LINC02765	-0.38559	1
Astrocytes	AC092811.1	-0.38559	1
Astrocytes	LEFTY2	-0.38559	1
Astrocytes	ACBD3-AS1	-0.38559	1
Astrocytes	MIXL1	-0.38559	1
Astrocytes	AL451047.1	-0.38559	1
Astrocytes	AL627308.3	-0.38559	1
Astrocytes	LINC01641	-0.38559	1
Astrocytes	PRSS38	-0.38559	1
Astrocytes	WNT3A	-0.38559	1
Astrocytes	OBSCN-AS1	-0.38559	1
Astrocytes	AL353593.3	-0.38559	1
Astrocytes	AL139288.1	-0.38559	1
Astrocytes	AL121990.1	-0.38559	1
Astrocytes	AL118511.2	-0.38559	1
Astrocytes	AL118511.3	-0.38559	1
Astrocytes	AL136171.2	-0.38559	1
Astrocytes	DISC1-IT1	-0.38559	1
Astrocytes	LINC01744	-0.38559	1
Astrocytes	AL357972.1	-0.38559	1
Astrocytes	AL713868.1	-0.38559	1
Astrocytes	AL122008.3	-0.38559	1
Astrocytes	AL122008.1	-0.38559	1
Astrocytes	AL122008.4	-0.38559	1
Astrocytes	AL160408.5	-0.38559	1
Astrocytes	AL160408.3	-0.38559	1
Astrocytes	LINC01132	-0.38559	1
Astrocytes	AL360294.1	-0.38559	1
Astrocytes	LINC01348	-0.38559	1
Astrocytes	AL139161.1	-0.38559	1
Astrocytes	LGALS8-AS1	-0.38559	1
Astrocytes	AL359551.1	-0.38559	1
Astrocytes	AC093426.2	-0.38559	1
Astrocytes	AC093426.1	-0.38559	1
Astrocytes	AL359918.2	-0.38559	1
Astrocytes	AL590490.1	-0.38559	1
Astrocytes	AL358176.4	-0.38559	1
Astrocytes	AL365184.1	-0.38559	1
Astrocytes	AL133390.1	-0.38559	1
Astrocytes	MAP1LC3C	-0.38559	1
Astrocytes	AL591686.1	-0.38559	1
Astrocytes	AL662889.1	-0.38559	1
Astrocytes	AL590483.1	-0.38559	1
Astrocytes	AL451007.3	-0.38559	1
Astrocytes	BX323046.2	-0.38559	1
Astrocytes	BX323046.1	-0.38559	1
Astrocytes	AC104462.1	-0.38559	1
Astrocytes	AC092801.1	-0.38559	1
Astrocytes	AL591848.3	-0.38559	1
Astrocytes	C1orf229	-0.38559	1
Astrocytes	AL606804.1	-0.38559	1
Astrocytes	OR13G1	-0.38559	1
Astrocytes	OR2T8	-0.38559	1
Astrocytes	OR2L8	-0.38559	1
Astrocytes	OR2AK2	-0.38559	1
Astrocytes	OR2M5	-0.38559	1
Astrocytes	OR2M2	-0.38559	1
Astrocytes	OR2T12	-0.38559	1
Astrocytes	OR2T1	-0.38559	1
Astrocytes	AC098483.1	-0.38559	1
Astrocytes	OR2T10	-0.38559	1
Astrocytes	OR2T11	-0.38559	1
Astrocytes	OR2T27	-0.38559	1
Astrocytes	AL672291.1	-0.38559	1
Astrocytes	AC105393.1	-0.38559	1
Astrocytes	AC093326.1	-0.38559	1
Astrocytes	AC092159.2	-0.38559	1
Astrocytes	AC116609.3	-0.38559	1
Astrocytes	AC116609.2	-0.38559	1
Astrocytes	AC116609.1	-0.38559	1
Astrocytes	SNTG2-AS1	-0.38559	1
Astrocytes	AC114808.1	-0.38559	1
Astrocytes	AC108462.1	-0.38559	1
Astrocytes	AC141930.1	-0.38559	1
Astrocytes	AC093390.1	-0.38559	1
Astrocytes	AC018685.3	-0.38559	1
Astrocytes	EIPR1-IT1	-0.38559	1
Astrocytes	AC114810.1	-0.38559	1
Astrocytes	AC010907.2	-0.38559	1
Astrocytes	LINC01304	-0.38559	1
Astrocytes	LINC01249	-0.38559	1
Astrocytes	AC107057.1	-0.38559	1
Astrocytes	AC010729.2	-0.38559	1
Astrocytes	AC010729.1	-0.38559	1
Astrocytes	AC092580.4	-0.38559	1
Astrocytes	LINC01871	-0.38559	1
Astrocytes	AC007463.2	-0.38559	1
Astrocytes	U91324.1	-0.38559	1
Astrocytes	AC093904.1	-0.38559	1
Astrocytes	AC082651.4	-0.38559	1
Astrocytes	AC082651.3	-0.38559	1
Astrocytes	AC092687.3	-0.38559	1
Astrocytes	AC099344.1	-0.38559	1
Astrocytes	LINC00570	-0.38559	1
Astrocytes	AC099344.3	-0.38559	1
Astrocytes	AC012456.2	-0.38559	1
Astrocytes	AC009486.1	-0.38559	1
Astrocytes	AC073062.1	-0.38559	1
Astrocytes	AC016730.1	-0.38559	1
Astrocytes	AC011897.1	-0.38559	1
Astrocytes	AC068286.1	-0.38559	1
Astrocytes	AC008278.2	-0.38559	1
Astrocytes	AC008278.1	-0.38559	1
Astrocytes	LINC01804	-0.38559	1
Astrocytes	MYCNUT	-0.38559	1
Astrocytes	AC010745.2	-0.38559	1
Astrocytes	AC079148.3	-0.38559	1
Astrocytes	OSR1	-0.38559	1
Astrocytes	LINC01808	-0.38559	1
Astrocytes	AC013400.1	-0.38559	1
Astrocytes	MATN3	-0.38559	1
Astrocytes	SDC1	-0.38559	1
Astrocytes	AC023137.1	-0.38559	1
Astrocytes	HS1BP3-IT1	-0.38559	1
Astrocytes	AC010872.2	-0.38559	1
Astrocytes	TDRD15	-0.38559	1
Astrocytes	AC011752.1	-0.38559	1
Astrocytes	AC009411.2	-0.38559	1
Astrocytes	LINC01884	-0.38559	1
Astrocytes	AC012506.1	-0.38559	1
Astrocytes	AC012506.2	-0.38559	1
Astrocytes	AC012506.4	-0.38559	1
Astrocytes	AC011239.1	-0.38559	1
Astrocytes	AC008073.1	-0.38559	1
Astrocytes	AC093798.1	-0.38559	1
Astrocytes	LINC01381	-0.38559	1
Astrocytes	AC104699.1	-0.38559	1
Astrocytes	AGBL5-IT1	-0.38559	1
Astrocytes	LINC01460	-0.38559	1
Astrocytes	AC093690.1	-0.38559	1
Astrocytes	AC105398.1	-0.38559	1
Astrocytes	AC106870.1	-0.38559	1
Astrocytes	LINC01936	-0.38559	1
Astrocytes	XDH	-0.38559	1
Astrocytes	AL121655.1	-0.38559	1
Astrocytes	BIRC6-AS1	-0.38559	1
Astrocytes	AC008170.1	-0.38559	1
Astrocytes	AC019064.1	-0.38559	1
Astrocytes	AC007378.1	-0.38559	1
Astrocytes	AC007391.3	-0.38559	1
Astrocytes	LINC00211	-0.38559	1
Astrocytes	AC009229.2	-0.38559	1
Astrocytes	AC009229.3	-0.38559	1
Astrocytes	AC009229.1	-0.38559	1
Astrocytes	AC016995.1	-0.38559	1
Astrocytes	LINC01883	-0.38559	1
Astrocytes	AC074366.1	-0.38559	1
Astrocytes	AC019171.1	-0.38559	1
Astrocytes	AC007877.1	-0.38559	1
Astrocytes	LINC01794	-0.38559	1
Astrocytes	LINC01913	-0.38559	1
Astrocytes	LINC01914	-0.38559	1
Astrocytes	AC010883.2	-0.38559	1
Astrocytes	C1GALT1C1L	-0.38559	1
Astrocytes	AC012354.1	-0.38559	1
Astrocytes	SIX2	-0.38559	1
Astrocytes	AC093833.1	-0.38559	1
Astrocytes	U51244.1	-0.38559	1
Astrocytes	LINC01820	-0.38559	1
Astrocytes	AC093732.1	-0.38559	1
Astrocytes	AC138655.1	-0.38559	1
Astrocytes	GTF2A1L	-0.38559	1
Astrocytes	LHCGR	-0.38559	1
Astrocytes	AC009971.1	-0.38559	1
Astrocytes	AC079304.1	-0.38559	1
Astrocytes	AC139712.3	-0.38559	1
Astrocytes	TSPYL6	-0.38559	1
Astrocytes	MIR217HG	-0.38559	1
Astrocytes	LINC01813	-0.38559	1
Astrocytes	AC007250.1	-0.38559	1
Astrocytes	LINC01795	-0.38559	1
Astrocytes	AC007100.2	-0.38559	1
Astrocytes	AC007132.1	-0.38559	1
Astrocytes	AC007381.1	-0.38559	1
Astrocytes	AC016727.3	-0.38559	1
Astrocytes	AC093159.1	-0.38559	1
Astrocytes	LINC00309	-0.38559	1
Astrocytes	AC114752.2	-0.38559	1
Astrocytes	LINC02579	-0.38559	1
Astrocytes	AC007365.1	-0.38559	1
Astrocytes	AC007880.1	-0.38559	1
Astrocytes	LINC01797	-0.38559	1
Astrocytes	LINC01799	-0.38559	1
Astrocytes	AC007422.1	-0.38559	1
Astrocytes	AC017083.2	-0.38559	1
Astrocytes	PROKR1	-0.38559	1
Astrocytes	GKN2	-0.38559	1
Astrocytes	AC092431.1	-0.38559	1
Astrocytes	AC022201.1	-0.38559	1
Astrocytes	AC005234.2	-0.38559	1
Astrocytes	AC005234.1	-0.38559	1
Astrocytes	CLEC4F	-0.38559	1
Astrocytes	AC007040.1	-0.38559	1
Astrocytes	AC007881.4	-0.38559	1
Astrocytes	NOTO	-0.38559	1
Astrocytes	AC092653.1	-0.38559	1
Astrocytes	AC073046.4	-0.38559	1
Astrocytes	AC073046.1	-0.38559	1
Astrocytes	DCTN1-AS1	-0.38559	1
Astrocytes	AC005041.4	-0.38559	1
Astrocytes	LBX2	-0.38559	1
Astrocytes	AC005041.3	-0.38559	1
Astrocytes	LBX2-AS1	-0.38559	1
Astrocytes	AC007387.3	-0.38559	1
Astrocytes	AC019069.1	-0.38559	1
Astrocytes	AC007099.2	-0.38559	1
Astrocytes	AC005034.5	-0.38559	1
Astrocytes	AC005034.2	-0.38559	1
Astrocytes	AC005034.4	-0.38559	1
Astrocytes	AC068616.3	-0.38559	1
Astrocytes	AC068616.1	-0.38559	1
Astrocytes	AC079117.1	-0.38559	1
Astrocytes	AC011754.1	-0.38559	1
Astrocytes	AC011754.2	-0.38559	1
Astrocytes	AC010105.1	-0.38559	1
Astrocytes	AC098817.1	-0.38559	1
Astrocytes	TCF7L1-IT1	-0.38559	1
Astrocytes	AC062037.2	-0.38559	1
Astrocytes	SFTPB	-0.38559	1
Astrocytes	AC012511.2	-0.38559	1
Astrocytes	LINC01943	-0.38559	1
Astrocytes	AC108479.3	-0.38559	1
Astrocytes	FOXI3	-0.38559	1
Astrocytes	TEX37	-0.38559	1
Astrocytes	AC104134.1	-0.38559	1
Astrocytes	EIF2AK3-DT	-0.38559	1
Astrocytes	IGKC	-0.38559	1
Astrocytes	AC233263.6	-0.38559	1
Astrocytes	AC027612.5	-0.38559	1
Astrocytes	AC103563.2	-0.38559	1
Astrocytes	AC103563.9	-0.38559	1
Astrocytes	AC009237.14	-0.38559	1
Astrocytes	ADRA2B	-0.38559	1
Astrocytes	ASTL	-0.38559	1
Astrocytes	AC021188.1	-0.38559	1
Astrocytes	NCAPH	-0.38559	1
Astrocytes	AC092636.1	-0.38559	1
Astrocytes	AC092683.2	-0.38559	1
Astrocytes	AC092667.1	-0.38559	1
Astrocytes	NMS	-0.38559	1
Astrocytes	LINC01849	-0.38559	1
Astrocytes	LINC01868	-0.38559	1
Astrocytes	AC092168.1	-0.38559	1
Astrocytes	AC092168.3	-0.38559	1
Astrocytes	LINC01870	-0.38559	1
Astrocytes	AC093894.2	-0.38559	1
Astrocytes	LINC01127	-0.38559	1
Astrocytes	IL1R2	-0.38559	1
Astrocytes	IL1R1-AS1	-0.38559	1
Astrocytes	IL18RAP	-0.38559	1
Astrocytes	SLC9A4	-0.38559	1
Astrocytes	LINC01796	-0.38559	1
Astrocytes	AC073987.1	-0.38559	1
Astrocytes	AC011593.1	-0.38559	1
Astrocytes	LINC01918	-0.38559	1
Astrocytes	GPR45	-0.38559	1
Astrocytes	AC018878.1	-0.38559	1
Astrocytes	CD8B2	-0.38559	1
Astrocytes	AC108868.1	-0.38559	1
Astrocytes	ST6GAL2-IT1	-0.38559	1
Astrocytes	AC005040.2	-0.38559	1
Astrocytes	AC096669.1	-0.38559	1
Astrocytes	LINC01886	-0.38559	1
Astrocytes	GACAT1	-0.38559	1
Astrocytes	RGPD4-AS1	-0.38559	1
Astrocytes	SLC5A7	-0.38559	1
Astrocytes	SH3RF3-AS1	-0.38559	1
Astrocytes	AC011753.2	-0.38559	1
Astrocytes	AC074387.1	-0.38559	1
Astrocytes	LIMS3	-0.38559	1
Astrocytes	LINC01123	-0.38559	1
Astrocytes	MALL	-0.38559	1
Astrocytes	AC112229.2	-0.38559	1
Astrocytes	BUB1	-0.38559	1
Astrocytes	AC114776.1	-0.38559	1
Astrocytes	AC108463.2	-0.38559	1
Astrocytes	AC068491.2	-0.38559	1
Astrocytes	AC017002.1	-0.38559	1
Astrocytes	AC092645.2	-0.38559	1
Astrocytes	AC012442.1	-0.38559	1
Astrocytes	NT5DC4	-0.38559	1
Astrocytes	IL1A	-0.38559	1
Astrocytes	AC079753.2	-0.38559	1
Astrocytes	IL1B	-0.38559	1
Astrocytes	IL1RN	-0.38559	1
Astrocytes	FOXD4L1	-0.38559	1
Astrocytes	AL078621.4	-0.38559	1
Astrocytes	AC017074.2	-0.38559	1
Astrocytes	AC104653.2	-0.38559	1
Astrocytes	THORLNC	-0.38559	1
Astrocytes	LINC01956	-0.38559	1
Astrocytes	EN1	-0.38559	1
Astrocytes	MARCO	-0.38559	1
Astrocytes	TMEM37	-0.38559	1
Astrocytes	AC013275.1	-0.38559	1
Astrocytes	AC012363.2	-0.38559	1
Astrocytes	AC018866.1	-0.38559	1
Astrocytes	AC079988.1	-0.38559	1
Astrocytes	LINC01826	-0.38559	1
Astrocytes	AC073409.2	-0.38559	1
Astrocytes	AC097499.2	-0.38559	1
Astrocytes	LINC01941	-0.38559	1
Astrocytes	TEX51	-0.38559	1
Astrocytes	AC012508.2	-0.38559	1
Astrocytes	AC012508.1	-0.38559	1
Astrocytes	AC110926.2	-0.38559	1
Astrocytes	AC068282.2	-0.38559	1
Astrocytes	MYO7B	-0.38559	1
Astrocytes	AC010976.2	-0.38559	1
Astrocytes	LINC01854	-0.38559	1
Astrocytes	LINC01856	-0.38559	1
Astrocytes	RAB6C	-0.38559	1
Astrocytes	POTEF	-0.38559	1
Astrocytes	POTEI	-0.38559	1
Astrocytes	AC013269.1	-0.38559	1
Astrocytes	AC140481.2	-0.38559	1
Astrocytes	CFC1	-0.38559	1
Astrocytes	POTEJ	-0.38559	1
Astrocytes	RAB6D	-0.38559	1
Astrocytes	AC073869.5	-0.38559	1
Astrocytes	TUBA3D	-0.38559	1
Astrocytes	AJ239322.2	-0.38559	1
Astrocytes	AJ239322.1	-0.38559	1
Astrocytes	NCKAP5-AS1	-0.38559	1
Astrocytes	NCKAP5-IT1	-0.38559	1
Astrocytes	AC011243.1	-0.38559	1
Astrocytes	AC062021.1	-0.38559	1
Astrocytes	AC016710.1	-0.38559	1
Astrocytes	LINC01853	-0.38559	1
Astrocytes	AC013437.1	-0.38559	1
Astrocytes	AC092652.3	-0.38559	1
Astrocytes	AC079584.2	-0.38559	1
Astrocytes	LINC01412	-0.38559	1
Astrocytes	AC079248.1	-0.38559	1
Astrocytes	LINC01911	-0.38559	1
Astrocytes	AC018678.1	-0.38559	1
Astrocytes	AC009480.1	-0.38559	1
Astrocytes	AC105402.4	-0.38559	1
Astrocytes	AC009230.1	-0.38559	1
Astrocytes	LINC01817	-0.38559	1
Astrocytes	LINC01920	-0.38559	1
Astrocytes	AC018731.1	-0.38559	1
Astrocytes	AC079790.1	-0.38559	1
Astrocytes	AC079790.2	-0.38559	1
Astrocytes	AC012443.2	-0.38559	1
Astrocytes	AC011901.1	-0.38559	1
Astrocytes	LINC01850	-0.38559	1
Astrocytes	RPRM	-0.38559	1
Astrocytes	AC009227.2	-0.38559	1
Astrocytes	AC092625.1	-0.38559	1
Astrocytes	AC074099.1	-0.38559	1
Astrocytes	AC096589.2	-0.38559	1
Astrocytes	AC096589.1	-0.38559	1
Astrocytes	UPP2-IT1	-0.38559	1
Astrocytes	AC005042.2	-0.38559	1
Astrocytes	AC064843.1	-0.38559	1
Astrocytes	AC009961.4	-0.38559	1
Astrocytes	ITGB6	-0.38559	1
Astrocytes	AC092153.1	-0.38559	1
Astrocytes	LINC02478	-0.38559	1
Astrocytes	AC009487.1	-0.38559	1
Astrocytes	AC008063.1	-0.38559	1
Astrocytes	AC008063.2	-0.38559	1
Astrocytes	AC007750.1	-0.38559	1
Astrocytes	AC011303.1	-0.38559	1
Astrocytes	AC009495.2	-0.38559	1
Astrocytes	CERS6-AS1	-0.38559	1
Astrocytes	G6PC2	-0.38559	1
Astrocytes	MYO3B-AS1	-0.38559	1
Astrocytes	SP5	-0.38559	1
Astrocytes	AC007405.2	-0.38559	1
Astrocytes	DLX2-DT	-0.38559	1
Astrocytes	AC078883.2	-0.38559	1
Astrocytes	AC016737.1	-0.38559	1
Astrocytes	LINC01305	-0.38559	1
Astrocytes	CHRNA1	-0.38559	1
Astrocytes	HOXD10	-0.38559	1
Astrocytes	HOXD3	-0.38559	1
Astrocytes	HAGLROS	-0.38559	1
Astrocytes	HOXD1	-0.38559	1
Astrocytes	AC017048.3	-0.38559	1
Astrocytes	AC019080.5	-0.38559	1
Astrocytes	AC073834.1	-0.38559	1
Astrocytes	AC093911.1	-0.38559	1
Astrocytes	AC093639.3	-0.38559	1
Astrocytes	AC093639.1	-0.38559	1
Astrocytes	AC093639.2	-0.38559	1
Astrocytes	AC020584.1	-0.38559	1
Astrocytes	ZSWIM2	-0.38559	1
Astrocytes	AC092598.1	-0.38559	1
Astrocytes	AC093388.1	-0.38559	1
Astrocytes	AC006460.1	-0.38559	1
Astrocytes	AC092614.1	-0.38559	1
Astrocytes	AC098872.1	-0.38559	1
Astrocytes	AC062039.1	-0.38559	1
Astrocytes	AC096647.1	-0.38559	1
Astrocytes	AC073973.1	-0.38559	1
Astrocytes	LINC01790	-0.38559	1
Astrocytes	AC010983.1	-0.38559	1
Astrocytes	LINC01825	-0.38559	1
Astrocytes	LINC01827	-0.38559	1
Astrocytes	HECW2-AS1	-0.38559	1
Astrocytes	AC013264.1	-0.38559	1
Astrocytes	AC020550.2	-0.38559	1
Astrocytes	BOLL	-0.38559	1
Astrocytes	AC011997.2	-0.38559	1
Astrocytes	AC020719.1	-0.38559	1
Astrocytes	AC016746.1	-0.38559	1
Astrocytes	AC007272.1	-0.38559	1
Astrocytes	AC079354.2	-0.38559	1
Astrocytes	CTLA4	-0.38559	1
Astrocytes	ICOS	-0.38559	1
Astrocytes	AC007736.1	-0.38559	1
Astrocytes	AC007362.1	-0.38559	1
Astrocytes	AC007679.1	-0.38559	1
Astrocytes	AC007383.3	-0.38559	1
Astrocytes	AC010731.2	-0.38559	1
Astrocytes	AC008269.2	-0.38559	1
Astrocytes	AC007879.5	-0.38559	1
Astrocytes	LINC01802	-0.38559	1
Astrocytes	LINC01857	-0.38559	1
Astrocytes	AC096772.1	-0.38559	1
Astrocytes	CRYGD	-0.38559	1
Astrocytes	CRYGB	-0.38559	1
Astrocytes	AC019185.2	-0.38559	1
Astrocytes	MYL1	-0.38559	1
Astrocytes	CPS1-IT1	-0.38559	1
Astrocytes	LINC01878	-0.38559	1
Astrocytes	AC108066.1	-0.38559	1
Astrocytes	VWC2L-IT1	-0.38559	1
Astrocytes	AC012668.2	-0.38559	1
Astrocytes	AC093382.1	-0.38559	1
Astrocytes	AC012513.1	-0.38559	1
Astrocytes	AC069155.1	-0.38559	1
Astrocytes	LINC01280	-0.38559	1
Astrocytes	AC007563.1	-0.38559	1
Astrocytes	AC007557.2	-0.38559	1
Astrocytes	LINC01921	-0.38559	1
Astrocytes	AC007557.1	-0.38559	1
Astrocytes	AC007557.3	-0.38559	1
Astrocytes	CATIP-AS2	-0.38559	1
Astrocytes	CATIP-AS1	-0.38559	1
Astrocytes	PRKAG3	-0.38559	1
Astrocytes	WNT6	-0.38559	1
Astrocytes	WNT10A	-0.38559	1
Astrocytes	CRYBA2	-0.38559	1
Astrocytes	AC097468.1	-0.38559	1
Astrocytes	IHH	-0.38559	1
Astrocytes	AC097468.4	-0.38559	1
Astrocytes	TUBA4B	-0.38559	1
Astrocytes	RESP18	-0.38559	1
Astrocytes	AC053503.5	-0.38559	1
Astrocytes	AC009955.3	-0.38559	1
Astrocytes	AC009955.2	-0.38559	1
Astrocytes	AC093083.1	-0.38559	1
Astrocytes	AC013448.1	-0.38559	1
Astrocytes	AC073641.1	-0.38559	1
Astrocytes	FAM124B	-0.38559	1
Astrocytes	AC073052.2	-0.38559	1
Astrocytes	CCDC195	-0.38559	1
Astrocytes	AC062015.1	-0.38559	1
Astrocytes	AC010735.1	-0.38559	1
Astrocytes	C2orf83	-0.38559	1
Astrocytes	SCYGR4	-0.38559	1
Astrocytes	CCL20	-0.38559	1
Astrocytes	AC010149.1	-0.38559	1
Astrocytes	SPATA3-AS1	-0.38559	1
Astrocytes	B3GNT7	-0.38559	1
Astrocytes	AC017104.3	-0.38559	1
Astrocytes	AC017104.6	-0.38559	1
Astrocytes	NMUR1	-0.38559	1
Astrocytes	AC104634.2	-0.38559	1
Astrocytes	ECEL1	-0.38559	1
Astrocytes	PRSS56	-0.38559	1
Astrocytes	AC064852.1	-0.38559	1
Astrocytes	UGT1A8	-0.38559	1
Astrocytes	UGT1A1	-0.38559	1
Astrocytes	AC097713.3	-0.38559	1
Astrocytes	LINC01173	-0.38559	1
Astrocytes	AGAP1-IT1	-0.38559	1
Astrocytes	AC064874.1	-0.38559	1
Astrocytes	AC093915.1	-0.38559	1
Astrocytes	AC084030.1	-0.38559	1
Astrocytes	AC112721.2	-0.38559	1
Astrocytes	KLHL30	-0.38559	1
Astrocytes	LINC01107	-0.38559	1
Astrocytes	AC113618.2	-0.38559	1
Astrocytes	TWIST2	-0.38559	1
Astrocytes	AC017028.2	-0.38559	1
Astrocytes	AC023787.1	-0.38559	1
Astrocytes	AC079612.1	-0.38559	1
Astrocytes	MAB21L4	-0.38559	1
Astrocytes	AC131097.1	-0.38559	1
Astrocytes	AC131097.2	-0.38559	1
Astrocytes	AC066595.1	-0.38559	1
Astrocytes	AC066595.2	-0.38559	1
Astrocytes	AC087428.1	-0.38559	1
Astrocytes	AC018814.1	-0.38559	1
Astrocytes	AC087427.1	-0.38559	1
Astrocytes	CNTN4-AS1	-0.38559	1
Astrocytes	AC069277.1	-0.38559	1
Astrocytes	AC066585.1	-0.38559	1
Astrocytes	AC037193.1	-0.38559	1
Astrocytes	SRGAP3-AS2	-0.38559	1
Astrocytes	SRGAP3-AS3	-0.38559	1
Astrocytes	AC026191.1	-0.38559	1
Astrocytes	ATP2B2-IT1	-0.38559	1
Astrocytes	LINC00606	-0.38559	1
Astrocytes	AC022001.3	-0.38559	1
Astrocytes	TIMP4	-0.38559	1
Astrocytes	AC034198.2	-0.38559	1
Astrocytes	AC093496.1	-0.38559	1
Astrocytes	AC090952.2	-0.38559	1
Astrocytes	AC090948.2	-0.38559	1
Astrocytes	AC104451.2	-0.38559	1
Astrocytes	ZNF385D-AS1	-0.38559	1
Astrocytes	ZNF385D-AS2	-0.38559	1
Astrocytes	UBE2E2-AS1	-0.38559	1
Astrocytes	LINC00691	-0.38559	1
Astrocytes	AC012087.2	-0.38559	1
Astrocytes	LINC00692	-0.38559	1
Astrocytes	AC099535.2	-0.38559	1
Astrocytes	EOMES	-0.38559	1
Astrocytes	AC096921.2	-0.38559	1
Astrocytes	OSBPL10-AS1	-0.38559	1
Astrocytes	ZNF860	-0.38559	1
Astrocytes	AC097639.1	-0.38559	1
Astrocytes	AC123023.1	-0.38559	1
Astrocytes	DCLK3	-0.38559	1
Astrocytes	LINC02033	-0.38559	1
Astrocytes	AC097359.2	-0.38559	1
Astrocytes	SCN10A	-0.38559	1
Astrocytes	AC092053.2	-0.38559	1
Astrocytes	AC099560.1	-0.38559	1
Astrocytes	AC099541.2	-0.38559	1
Astrocytes	AC018358.1	-0.38559	1
Astrocytes	LYZL4	-0.38559	1
Astrocytes	KLHL40	-0.38559	1
Astrocytes	AC006059.4	-0.38559	1
Astrocytes	CCDC13-AS1	-0.38559	1
Astrocytes	AC099329.2	-0.38559	1
Astrocytes	CYP8B1	-0.38559	1
Astrocytes	AC006058.2	-0.38559	1
Astrocytes	AC006058.3	-0.38559	1
Astrocytes	AC104187.1	-0.38559	1
Astrocytes	LINC01988	-0.38559	1
Astrocytes	CLEC3B	-0.38559	1
Astrocytes	SLC6A20	-0.38559	1
Astrocytes	CXCR6	-0.38559	1
Astrocytes	CCR5AS	-0.38559	1
Astrocytes	CCR5	-0.38559	1
Astrocytes	CCRL2	-0.38559	1
Astrocytes	LRRC2-AS1	-0.38559	1
Astrocytes	TDGF1	-0.38559	1
Astrocytes	PRSS45P	-0.38559	1
Astrocytes	SPINK8	-0.38559	1
Astrocytes	AC137630.2	-0.38559	1
Astrocytes	RHOA-IT1	-0.38559	1
Astrocytes	BSN-AS1	-0.38559	1
Astrocytes	CDHR4	-0.38559	1
Astrocytes	AC105935.1	-0.38559	1
Astrocytes	RBM5-AS1	-0.38559	1
Astrocytes	RASSF1-AS1	-0.38559	1
Astrocytes	CISH	-0.38559	1
Astrocytes	IQCF3	-0.38559	1
Astrocytes	GPR62	-0.38559	1
Astrocytes	AC006252.1	-0.38559	1
Astrocytes	GLYCTK-AS1	-0.38559	1
Astrocytes	ITIH1	-0.38559	1
Astrocytes	ITIH4-AS1	-0.38559	1
Astrocytes	AC115282.2	-0.38559	1
Astrocytes	LINC02030	-0.38559	1
Astrocytes	WNT5A-AS1	-0.38559	1
Astrocytes	DNASE1L3	-0.38559	1
Astrocytes	FAM3D	-0.38559	1
Astrocytes	AC126121.2	-0.38559	1
Astrocytes	AC093418.1	-0.38559	1
Astrocytes	SYNPR-AS1	-0.38559	1
Astrocytes	AC012557.1	-0.38559	1
Astrocytes	LINC00994	-0.38559	1
Astrocytes	PRICKLE2-AS2	-0.38559	1
Astrocytes	LINC02040	-0.38559	1
Astrocytes	AC121493.1	-0.38559	1
Astrocytes	AC020655.1	-0.38559	1
Astrocytes	AC114401.1	-0.38559	1
Astrocytes	MDFIC2	-0.38559	1
Astrocytes	AC104633.2	-0.38559	1
Astrocytes	AC097634.2	-0.38559	1
Astrocytes	AC112219.2	-0.38559	1
Astrocytes	AC112219.1	-0.38559	1
Astrocytes	AC134508.2	-0.38559	1
Astrocytes	AC097369.2	-0.38559	1
Astrocytes	AC117481.1	-0.38559	1
Astrocytes	AC068756.1	-0.38559	1
Astrocytes	LINC02050	-0.38559	1
Astrocytes	LINC02027	-0.38559	1
Astrocytes	POU1F1	-0.38559	1
Astrocytes	AC109129.1	-0.38559	1
Astrocytes	AC026100.1	-0.38559	1
Astrocytes	GABRR3	-0.38559	1
Astrocytes	AC117460.1	-0.38559	1
Astrocytes	OR5H14	-0.38559	1
Astrocytes	AC021660.2	-0.38559	1
Astrocytes	AC107029.2	-0.38559	1
Astrocytes	ADGRG7	-0.38559	1
Astrocytes	AC020651.1	-0.38559	1
Astrocytes	AC020651.2	-0.38559	1
Astrocytes	LINC02085	-0.38559	1
Astrocytes	AC117435.1	-0.38559	1
Astrocytes	CCDC54	-0.38559	1
Astrocytes	LINC00636	-0.38559	1
Astrocytes	GUCA1C	-0.38559	1
Astrocytes	MORC1-AS1	-0.38559	1
Astrocytes	TBILA	-0.38559	1
Astrocytes	LINC02042	-0.38559	1
Astrocytes	CD200R1L	-0.38559	1
Astrocytes	AC078785.2	-0.38559	1
Astrocytes	SIDT1-AS1	-0.38559	1
Astrocytes	AC108693.2	-0.38559	1
Astrocytes	AC128687.2	-0.38559	1
Astrocytes	AC093010.2	-0.38559	1
Astrocytes	TIGIT	-0.38559	1
Astrocytes	AC092468.1	-0.38559	1
Astrocytes	IGSF11-AS1	-0.38559	1
Astrocytes	TEX55	-0.38559	1
Astrocytes	ADPRH	-0.38559	1
Astrocytes	PLA1A	-0.38559	1
Astrocytes	AC023494.1	-0.38559	1
Astrocytes	ARGFX	-0.38559	1
Astrocytes	CASR	-0.38559	1
Astrocytes	AC112503.1	-0.38559	1
Astrocytes	ALDH1L1-AS1	-0.38559	1
Astrocytes	UROC1	-0.38559	1
Astrocytes	CHST13	-0.38559	1
Astrocytes	AC112482.2	-0.38559	1
Astrocytes	LINC02016	-0.38559	1
Astrocytes	RUVBL1-AS1	-0.38559	1
Astrocytes	AL449214.1	-0.38559	1
Astrocytes	GATA2	-0.38559	1
Astrocytes	AC080005.1	-0.38559	1
Astrocytes	LINC01565	-0.38559	1
Astrocytes	AC137695.3	-0.38559	1
Astrocytes	TRH	-0.38559	1
Astrocytes	AC079942.1	-0.38559	1
Astrocytes	AC010207.1	-0.38559	1
Astrocytes	AC072039.2	-0.38559	1
Astrocytes	IL20RB-AS1	-0.38559	1
Astrocytes	CLDN18	-0.38559	1
Astrocytes	A4GNT	-0.38559	1
Astrocytes	LINC01391	-0.38559	1
Astrocytes	FOXL2	-0.38559	1
Astrocytes	FOXL2NB	-0.38559	1
Astrocytes	PRR23A	-0.38559	1
Astrocytes	AC024933.2	-0.38559	1
Astrocytes	AC097103.1	-0.38559	1
Astrocytes	AC110716.2	-0.38559	1
Astrocytes	AC010181.1	-0.38559	1
Astrocytes	AC108727.2	-0.38559	1
Astrocytes	RASA2-IT1	-0.38559	1
Astrocytes	AC112504.3	-0.38559	1
Astrocytes	AC109992.2	-0.38559	1
Astrocytes	PLS1-AS1	-0.38559	1
Astrocytes	SLC9A9-AS2	-0.38559	1
Astrocytes	AC055758.2	-0.38559	1
Astrocytes	PLSCR5	-0.38559	1
Astrocytes	LINC02010	-0.38559	1
Astrocytes	AC092958.4	-0.38559	1
Astrocytes	LINC02032	-0.38559	1
Astrocytes	LINC02045	-0.38559	1
Astrocytes	LINC02046	-0.38559	1
Astrocytes	AC092979.1	-0.38559	1
Astrocytes	CPA3	-0.38559	1
Astrocytes	AC092979.2	-0.38559	1
Astrocytes	HLTF-AS1	-0.38559	1
Astrocytes	AC093001.1	-0.38559	1
Astrocytes	TM4SF1-AS1	-0.38559	1
Astrocytes	TM4SF4	-0.38559	1
Astrocytes	LINC01998	-0.38559	1
Astrocytes	LINC01213	-0.38559	1
Astrocytes	MINDY4B	-0.38559	1
Astrocytes	CLRN1	-0.38559	1
Astrocytes	GPR87	-0.38559	1
Astrocytes	LINC02066	-0.38559	1
Astrocytes	AADAC	-0.38559	1
Astrocytes	SUCNR1	-0.38559	1
Astrocytes	AC117394.2	-0.38559	1
Astrocytes	AC068985.1	-0.38559	1
Astrocytes	AC073359.2	-0.38559	1
Astrocytes	MME-AS1	-0.38559	1
Astrocytes	KCNAB1-AS2	-0.38559	1
Astrocytes	KCNAB1-AS1	-0.38559	1
Astrocytes	LINC02029	-0.38559	1
Astrocytes	PTX3	-0.38559	1
Astrocytes	SHOX2	-0.38559	1
Astrocytes	AC080013.4	-0.38559	1
Astrocytes	IQCJ-SCHIP1-AS1	-0.38559	1
Astrocytes	LINC01100	-0.38559	1
Astrocytes	OTOL1	-0.38559	1
Astrocytes	AC079910.1	-0.38559	1
Astrocytes	LINC01323	-0.38559	1
Astrocytes	LINC02023	-0.38559	1
Astrocytes	AC069439.2	-0.38559	1
Astrocytes	LINC01327	-0.38559	1
Astrocytes	AC124893.1	-0.38559	1
Astrocytes	AC092954.1	-0.38559	1
Astrocytes	AC092954.2	-0.38559	1
Astrocytes	LINC01997	-0.38559	1
Astrocytes	AC078802.1	-0.38559	1
Astrocytes	SAMD7	-0.38559	1
Astrocytes	SEC62-AS1	-0.38559	1
Astrocytes	AC073288.2	-0.38559	1
Astrocytes	AC026316.3	-0.38559	1
Astrocytes	SLC2A2	-0.38559	1
Astrocytes	AC055714.1	-0.38559	1
Astrocytes	AC108667.2	-0.38559	1
Astrocytes	AC068759.1	-0.38559	1
Astrocytes	NLGN1-AS1	-0.38559	1
Astrocytes	NAALADL2-AS3	-0.38559	1
Astrocytes	AC008180.2	-0.38559	1
Astrocytes	TBL1XR1-AS1	-0.38559	1
Astrocytes	LINC02015	-0.38559	1
Astrocytes	AC007953.1	-0.38559	1
Astrocytes	AC007620.3	-0.38559	1
Astrocytes	AC090425.2	-0.38559	1
Astrocytes	LINC01206	-0.38559	1
Astrocytes	AC012081.1	-0.38559	1
Astrocytes	AC084211.1	-0.38559	1
Astrocytes	MCCC1-AS1	-0.38559	1
Astrocytes	KLHL6-AS1	-0.38559	1
Astrocytes	ABCC5-AS1	-0.38559	1
Astrocytes	HTR3C	-0.38559	1
Astrocytes	LINC02069	-0.38559	1
Astrocytes	IGF2BP2-AS1	-0.38559	1
Astrocytes	LINC02020	-0.38559	1
Astrocytes	LINC02052	-0.38559	1
Astrocytes	AHSG	-0.38559	1
Astrocytes	FETUB	-0.38559	1
Astrocytes	HRG	-0.38559	1
Astrocytes	RTP1	-0.38559	1
Astrocytes	LINC01991	-0.38559	1
Astrocytes	CLDN1	-0.38559	1
Astrocytes	TMEM207	-0.38559	1
Astrocytes	LINC02013	-0.38559	1
Astrocytes	PYDC2	-0.38559	1
Astrocytes	AC026320.1	-0.38559	1
Astrocytes	AC026320.3	-0.38559	1
Astrocytes	AC092966.1	-0.38559	1
Astrocytes	ATP13A5-AS1	-0.38559	1
Astrocytes	AC080129.1	-0.38559	1
Astrocytes	LINC02036	-0.38559	1
Astrocytes	LINC02037	-0.38559	1
Astrocytes	CPN2	-0.38559	1
Astrocytes	GP5	-0.38559	1
Astrocytes	AC108676.1	-0.38559	1
Astrocytes	AC046143.2	-0.38559	1
Astrocytes	LINC01972	-0.38559	1
Astrocytes	AC090505.2	-0.38559	1
Astrocytes	XXYLT1-AS2	-0.38559	1
Astrocytes	AC069213.1	-0.38559	1
Astrocytes	MUC4	-0.38559	1
Astrocytes	AC024937.3	-0.38559	1
Astrocytes	LINC00885	-0.38559	1
Astrocytes	AC092933.2	-0.38559	1
Astrocytes	NRROS	-0.38559	1
Astrocytes	NCBP2-AS1	-0.38559	1
Astrocytes	AL121981.1	-0.38559	1
Astrocytes	AC055764.2	-0.38559	1
Astrocytes	LMLN-AS1	-0.38559	1
Astrocytes	AC139887.3	-0.38559	1
Astrocytes	AC139887.5	-0.38559	1
Astrocytes	AC078852.1	-0.38559	1
Astrocytes	AC147067.2	-0.38559	1
Astrocytes	AC147067.1	-0.38559	1
Astrocytes	AL121750.1	-0.38559	1
Astrocytes	AL590235.2	-0.38559	1
Astrocytes	AL590235.1	-0.38559	1
Astrocytes	OTOP1	-0.38559	1
Astrocytes	STX18-IT1	-0.38559	1
Astrocytes	CYTL1	-0.38559	1
Astrocytes	AC113615.2	-0.38559	1
Astrocytes	S100P	-0.38559	1
Astrocytes	AC097382.1	-0.38559	1
Astrocytes	AC097382.2	-0.38559	1
Astrocytes	AFAP1-AS1	-0.38559	1
Astrocytes	AC112254.1	-0.38559	1
Astrocytes	AC097381.3	-0.38559	1
Astrocytes	HTRA3	-0.38559	1
Astrocytes	AC105345.2	-0.38559	1
Astrocytes	CPZ	-0.38559	1
Astrocytes	DEFB131A	-0.38559	1
Astrocytes	DRD5	-0.38559	1
Astrocytes	AC005674.1	-0.38559	1
Astrocytes	AC108037.1	-0.38559	1
Astrocytes	LINC02270	-0.38559	1
Astrocytes	AC006296.2	-0.38559	1
Astrocytes	AC099550.1	-0.38559	1
Astrocytes	AC108063.1	-0.38559	1
Astrocytes	CLRN2	-0.38559	1
Astrocytes	LINC02438	-0.38559	1
Astrocytes	SLIT2-IT1	-0.38559	1
Astrocytes	AC097505.1	-0.38559	1
Astrocytes	ERVH-1	-0.38559	1
Astrocytes	AC104662.1	-0.38559	1
Astrocytes	SLC34A2	-0.38559	1
Astrocytes	LINC02357	-0.38559	1
Astrocytes	CCKAR	-0.38559	1
Astrocytes	AC024132.1	-0.38559	1
Astrocytes	AC097480.2	-0.38559	1
Astrocytes	LINC02364	-0.38559	1
Astrocytes	AC068944.1	-0.38559	1
Astrocytes	AC109349.1	-0.38559	1
Astrocytes	LINC02472	-0.38559	1
Astrocytes	LINC02501	-0.38559	1
Astrocytes	LINC02505	-0.38559	1
Astrocytes	LINC02616	-0.38559	1
Astrocytes	AL136537.1	-0.38559	1
Astrocytes	LINC01259	-0.38559	1
Astrocytes	CHRNA9	-0.38559	1
Astrocytes	AC131953.1	-0.38559	1
Astrocytes	AC108050.1	-0.38559	1
Astrocytes	AC105389.2	-0.38559	1
Astrocytes	AC105389.3	-0.38559	1
Astrocytes	SHISA3	-0.38559	1
Astrocytes	AC096734.2	-0.38559	1
Astrocytes	LINC02383	-0.38559	1
Astrocytes	COX7B2	-0.38559	1
Astrocytes	AC107398.5	-0.38559	1
Astrocytes	AC107398.2	-0.38559	1
Astrocytes	SLC10A4	-0.38559	1
Astrocytes	ZAR1	-0.38559	1
Astrocytes	AC023154.1	-0.38559	1
Astrocytes	AC110792.4	-0.38559	1
Astrocytes	AC098587.1	-0.38559	1
Astrocytes	LINC02358	-0.38559	1
Astrocytes	AC111194.2	-0.38559	1
Astrocytes	AC021220.2	-0.38559	1
Astrocytes	AC024243.1	-0.38559	1
Astrocytes	EXOC1L	-0.38559	1
Astrocytes	AC110611.1	-0.38559	1
Astrocytes	AC110611.2	-0.38559	1
Astrocytes	SPINK2	-0.38559	1
Astrocytes	LINC02380	-0.38559	1
Astrocytes	AC093725.2	-0.38559	1
Astrocytes	AC017091.1	-0.38559	1
Astrocytes	AC108517.2	-0.38559	1
Astrocytes	AC108517.1	-0.38559	1
Astrocytes	AC093857.1	-0.38559	1
Astrocytes	AC092596.1	-0.38559	1
Astrocytes	AC093730.1	-0.38559	1
Astrocytes	LINC02835	-0.38559	1
Astrocytes	AC104137.1	-0.38559	1
Astrocytes	TMPRSS11D	-0.38559	1
Astrocytes	TMPRSS11F	-0.38559	1
Astrocytes	TMPRSS11B	-0.38559	1
Astrocytes	UGT2B17	-0.38559	1
Astrocytes	UGT2B15	-0.38559	1
Astrocytes	UGT2B7	-0.38559	1
Astrocytes	AC111000.4	-0.38559	1
Astrocytes	UGT2B4	-0.38559	1
Astrocytes	SULT1E1	-0.38559	1
Astrocytes	HTN1	-0.38559	1
Astrocytes	PRR27	-0.38559	1
Astrocytes	MUC7	-0.38559	1
Astrocytes	AMBN	-0.38559	1
Astrocytes	JCHAIN	-0.38559	1
Astrocytes	GC	-0.38559	1
Astrocytes	AC095056.1	-0.38559	1
Astrocytes	AFP	-0.38559	1
Astrocytes	LINC02499	-0.38559	1
Astrocytes	RASSF6	-0.38559	1
Astrocytes	CXCL6	-0.38559	1
Astrocytes	CXCL1	-0.38559	1
Astrocytes	AREG	-0.38559	1
Astrocytes	AC110760.2	-0.38559	1
Astrocytes	AC110760.1	-0.38559	1
Astrocytes	AC096759.1	-0.38559	1
Astrocytes	AC096759.2	-0.38559	1
Astrocytes	AC112719.2	-0.38559	1
Astrocytes	CXCL11	-0.38559	1
Astrocytes	SOWAHB	-0.38559	1
Astrocytes	LINC00989	-0.38559	1
Astrocytes	PCAT4	-0.38559	1
Astrocytes	AC021127.1	-0.38559	1
Astrocytes	BMP3	-0.38559	1
Astrocytes	AC139722.1	-0.38559	1
Astrocytes	AC067942.4	-0.38559	1
Astrocytes	AC021192.1	-0.38559	1
Astrocytes	NKX6-1	-0.38559	1
Astrocytes	DSPP	-0.38559	1
Astrocytes	AC107067.1	-0.38559	1
Astrocytes	AC093866.1	-0.38559	1
Astrocytes	AC097478.3	-0.38559	1
Astrocytes	SNCA-AS1	-0.38559	1
Astrocytes	AC004054.1	-0.38559	1
Astrocytes	AC097520.2	-0.38559	1
Astrocytes	AC095059.1	-0.38559	1
Astrocytes	AC034154.1	-0.38559	1
Astrocytes	AC108159.1	-0.38559	1
Astrocytes	ADH6	-0.38559	1
Astrocytes	C4orf54	-0.38559	1
Astrocytes	DAPP1	-0.38559	1
Astrocytes	AP002075.1	-0.38559	1
Astrocytes	AC105460.2	-0.38559	1
Astrocytes	AC004047.1	-0.38559	1
Astrocytes	AC004063.1	-0.38559	1
Astrocytes	TET2-AS1	-0.38559	1
Astrocytes	AC104663.1	-0.38559	1
Astrocytes	AC004067.1	-0.38559	1
Astrocytes	PITX2	-0.38559	1
Astrocytes	AC083795.2	-0.38559	1
Astrocytes	AC139718.2	-0.38559	1
Astrocytes	AC109347.2	-0.38559	1
Astrocytes	NEUROG2	-0.38559	1
Astrocytes	MIR302CHG	-0.38559	1
Astrocytes	AC093765.5	-0.38559	1
Astrocytes	LINC02264	-0.38559	1
Astrocytes	AC093752.2	-0.38559	1
Astrocytes	AC080089.2	-0.38559	1
Astrocytes	LINC02502	-0.38559	1
Astrocytes	AC097173.2	-0.38559	1
Astrocytes	AC079341.1	-0.38559	1
Astrocytes	AC079341.2	-0.38559	1
Astrocytes	ADAD1	-0.38559	1
Astrocytes	IL21	-0.38559	1
Astrocytes	IL21-AS1	-0.38559	1
Astrocytes	AC053545.1	-0.38559	1
Astrocytes	AC093821.1	-0.38559	1
Astrocytes	LINC02435	-0.38559	1
Astrocytes	AC121154.1	-0.38559	1
Astrocytes	AC133530.1	-0.38559	1
Astrocytes	AC096773.1	-0.38559	1
Astrocytes	AC093591.2	-0.38559	1
Astrocytes	AC078850.2	-0.38559	1
Astrocytes	JADRR	-0.38559	1
Astrocytes	AC082650.2	-0.38559	1
Astrocytes	LINC02466	-0.38559	1
Astrocytes	LINC02465	-0.38559	1
Astrocytes	LINC02479	-0.38559	1
Astrocytes	LINC01256	-0.38559	1
Astrocytes	AC108052.1	-0.38559	1
Astrocytes	AC096763.1	-0.38559	1
Astrocytes	AC093722.1	-0.38559	1
Astrocytes	AC107463.1	-0.38559	1
Astrocytes	LINC02485	-0.38559	1
Astrocytes	LINC00613	-0.38559	1
Astrocytes	AC131956.2	-0.38559	1
Astrocytes	AC097511.1	-0.38559	1
Astrocytes	AC093903.1	-0.38559	1
Astrocytes	AC098859.2	-0.38559	1
Astrocytes	AC109927.2	-0.38559	1
Astrocytes	AC112236.2	-0.38559	1
Astrocytes	AC112236.1	-0.38559	1
Astrocytes	AC108053.1	-0.38559	1
Astrocytes	AC131182.1	-0.38559	1
Astrocytes	UCP1	-0.38559	1
Astrocytes	AC108019.2	-0.38559	1
Astrocytes	AC096733.1	-0.38559	1
Astrocytes	AC107220.1	-0.38559	1
Astrocytes	AC139720.2	-0.38559	1
Astrocytes	SMARCA5-AS1	-0.38559	1
Astrocytes	GYPA	-0.38559	1
Astrocytes	SMAD1-AS1	-0.38559	1
Astrocytes	AC093864.1	-0.38559	1
Astrocytes	LINC01095	-0.38559	1
Astrocytes	AC092435.1	-0.38559	1
Astrocytes	LINC02507	-0.38559	1
Astrocytes	AC108156.1	-0.38559	1
Astrocytes	AC093893.1	-0.38559	1
Astrocytes	AC110813.1	-0.38559	1
Astrocytes	AC104819.3	-0.38559	1
Astrocytes	FAM160A1-DT	-0.38559	1
Astrocytes	AC107074.1	-0.38559	1
Astrocytes	AC112242.2	-0.38559	1
Astrocytes	AC097375.2	-0.38559	1
Astrocytes	AC097375.1	-0.38559	1
Astrocytes	LINC02273	-0.38559	1
Astrocytes	AC079340.3	-0.38559	1
Astrocytes	AC079340.2	-0.38559	1
Astrocytes	AC080078.1	-0.38559	1
Astrocytes	AC080078.2	-0.38559	1
Astrocytes	AC093599.2	-0.38559	1
Astrocytes	AC093599.1	-0.38559	1
Astrocytes	AC106865.2	-0.38559	1
Astrocytes	AC009567.1	-0.38559	1
Astrocytes	RBM46	-0.38559	1
Astrocytes	AC104407.1	-0.38559	1
Astrocytes	ASIC5	-0.38559	1
Astrocytes	AC092608.1	-0.38559	1
Astrocytes	LINC02433	-0.38559	1
Astrocytes	AC093817.1	-0.38559	1
Astrocytes	AC098679.1	-0.38559	1
Astrocytes	AC074344.2	-0.38559	1
Astrocytes	LINC02477	-0.38559	1
Astrocytes	AC023136.1	-0.38559	1
Astrocytes	AC022272.1	-0.38559	1
Astrocytes	NPY5R	-0.38559	1
Astrocytes	TKTL2	-0.38559	1
Astrocytes	AC080079.2	-0.38559	1
Astrocytes	LINC01179	-0.38559	1
Astrocytes	AC116634.1	-0.38559	1
Astrocytes	ANXA10	-0.38559	1
Astrocytes	AC080188.1	-0.38559	1
Astrocytes	AC021151.1	-0.38559	1
Astrocytes	AC079768.4	-0.38559	1
Astrocytes	LINC01612	-0.38559	1
Astrocytes	LINC02512	-0.38559	1
Astrocytes	AC034159.2	-0.38559	1
Astrocytes	AC093849.1	-0.38559	1
Astrocytes	AC093849.2	-0.38559	1
Astrocytes	AC106895.2	-0.38559	1
Astrocytes	AC116616.1	-0.38559	1
Astrocytes	HPGD	-0.38559	1
Astrocytes	AC096751.2	-0.38559	1
Astrocytes	AC105914.2	-0.38559	1
Astrocytes	AC131094.1	-0.38559	1
Astrocytes	AC093801.1	-0.38559	1
Astrocytes	LINC02509	-0.38559	1
Astrocytes	AC097518.1	-0.38559	1
Astrocytes	NEIL3	-0.38559	1
Astrocytes	AC027627.1	-0.38559	1
Astrocytes	AC020551.1	-0.38559	1
Astrocytes	AC096747.1	-0.38559	1
Astrocytes	AC104803.1	-0.38559	1
Astrocytes	LINC02500	-0.38559	1
Astrocytes	AC093840.2	-0.38559	1
Astrocytes	AC084741.1	-0.38559	1
Astrocytes	TEMN3-AS1	-0.38559	1
Astrocytes	AC079766.1	-0.38559	1
Astrocytes	AC019193.4	-0.38559	1
Astrocytes	WWC2-AS2	-0.38559	1
Astrocytes	AC108477.1	-0.38559	1
Astrocytes	AC107222.2	-0.38559	1
Astrocytes	AC084871.1	-0.38559	1
Astrocytes	AC084871.3	-0.38559	1
Astrocytes	MIR3945HG	-0.38559	1
Astrocytes	LINC02437	-0.38559	1
Astrocytes	AC093824.2	-0.38559	1
Astrocytes	AC093797.1	-0.38559	1
Astrocytes	AC108472.1	-0.38559	1
Astrocytes	AC109517.1	-0.38559	1
Astrocytes	AC107050.1	-0.38559	1
Astrocytes	AC110772.1	-0.38559	1
Astrocytes	AC097652.1	-0.38559	1
Astrocytes	LINC02492	-0.38559	1
Astrocytes	AC108073.3	-0.38559	1
Astrocytes	AC093909.2	-0.38559	1
Astrocytes	LINC02508	-0.38559	1
Astrocytes	AC093909.4	-0.38559	1
Astrocytes	AC105924.1	-0.38559	1
Astrocytes	AF250324.1	-0.38559	1
Astrocytes	AC021087.1	-0.38559	1
Astrocytes	AC026740.1	-0.38559	1
Astrocytes	AC122719.1	-0.38559	1
Astrocytes	AC122719.2	-0.38559	1
Astrocytes	SLC6A18	-0.38559	1
Astrocytes	TERT	-0.38559	1
Astrocytes	AC126768.1	-0.38559	1
Astrocytes	LSINCT5	-0.38559	1
Astrocytes	AC094105.2	-0.38559	1
Astrocytes	LINC02063	-0.38559	1
Astrocytes	AC106799.3	-0.38559	1
Astrocytes	AC010634.1	-0.38559	1
Astrocytes	AC010451.1	-0.38559	1
Astrocytes	LINC01020	-0.38559	1
Astrocytes	AC010266.2	-0.38559	1
Astrocytes	AC122710.2	-0.38559	1
Astrocytes	AC122710.1	-0.38559	1
Astrocytes	AC025756.1	-0.38559	1
Astrocytes	AC091889.1	-0.38559	1
Astrocytes	AC091951.4	-0.38559	1
Astrocytes	LINC02142	-0.38559	1
Astrocytes	AC025174.1	-0.38559	1
Astrocytes	AC091965.1	-0.38559	1
Astrocytes	AC021088.1	-0.38559	1
Astrocytes	AC091906.1	-0.38559	1
Astrocytes	SEMA5A-AS1	-0.38559	1
Astrocytes	AC027335.1	-0.38559	1
Astrocytes	AC091838.1	-0.38559	1
Astrocytes	LINC02221	-0.38559	1
Astrocytes	AC034229.2	-0.38559	1
Astrocytes	LINC02212	-0.38559	1
Astrocytes	LINC02213	-0.38559	1
Astrocytes	AC012629.2	-0.38559	1
Astrocytes	AC016553.1	-0.38559	1
Astrocytes	AC016549.1	-0.38559	1
Astrocytes	AC016575.2	-0.38559	1
Astrocytes	AC016650.1	-0.38559	1
Astrocytes	AC092335.1	-0.38559	1
Astrocytes	AC022113.1	-0.38559	1
Astrocytes	AC106744.1	-0.38559	1
Astrocytes	PRDM9	-0.38559	1
Astrocytes	AC010387.2	-0.38559	1
Astrocytes	AC091893.2	-0.38559	1
Astrocytes	AC022140.1	-0.38559	1
Astrocytes	AC113370.1	-0.38559	1
Astrocytes	AC025475.1	-0.38559	1
Astrocytes	AC113355.1	-0.38559	1
Astrocytes	LINC02064	-0.38559	1
Astrocytes	AC026433.1	-0.38559	1
Astrocytes	AC022447.2	-0.38559	1
Astrocytes	AC022447.6	-0.38559	1
Astrocytes	LINC02120	-0.38559	1
Astrocytes	AC034223.1	-0.38559	1
Astrocytes	LINC02160	-0.38559	1
Astrocytes	AC034232.2	-0.38559	1
Astrocytes	RXFP3	-0.38559	1
Astrocytes	AC139792.1	-0.38559	1
Astrocytes	AGXT2	-0.38559	1
Astrocytes	UGT3A2	-0.38559	1
Astrocytes	NADK2-AS1	-0.38559	1
Astrocytes	LINC02117	-0.38559	1
Astrocytes	AC034226.1	-0.38559	1
Astrocytes	LINC02119	-0.38559	1
Astrocytes	AC010425.1	-0.38559	1
Astrocytes	AC091435.2	-0.38559	1
Astrocytes	AC008964.1	-0.38559	1
Astrocytes	C9	-0.38559	1
Astrocytes	LINC00604	-0.38559	1
Astrocytes	AC114977.1	-0.38559	1
Astrocytes	AC114977.2	-0.38559	1
Astrocytes	MROH2B	-0.38559	1
Astrocytes	AC034222.2	-0.38559	1
Astrocytes	AC108099.1	-0.38559	1
Astrocytes	AC008875.2	-0.38559	1
Astrocytes	AC025171.3	-0.38559	1
Astrocytes	AC114947.2	-0.38559	1
Astrocytes	AC104119.1	-0.38559	1
Astrocytes	FGF10-AS1	-0.38559	1
Astrocytes	AC093292.1	-0.38559	1
Astrocytes	AC093297.1	-0.38559	1
Astrocytes	AC122694.1	-0.38559	1
Astrocytes	AC112187.3	-0.38559	1
Astrocytes	LINC02118	-0.38559	1
Astrocytes	AC027329.1	-0.38559	1
Astrocytes	FST	-0.38559	1
Astrocytes	LINC02105	-0.38559	1
Astrocytes	AC025175.1	-0.38559	1
Astrocytes	ESM1	-0.38559	1
Astrocytes	GZMK	-0.38559	1
Astrocytes	GZMA	-0.38559	1
Astrocytes	GPX8	-0.38559	1
Astrocytes	MCIDAS	-0.38559	1
Astrocytes	AC008914.1	-0.38559	1
Astrocytes	AC034245.1	-0.38559	1
Astrocytes	AC022431.1	-0.38559	1
Astrocytes	AC008937.2	-0.38559	1
Astrocytes	LINC02101	-0.38559	1
Astrocytes	AC008786.1	-0.38559	1
Astrocytes	GAPT	-0.38559	1
Astrocytes	LINC02108	-0.38559	1
Astrocytes	AC016642.1	-0.38559	1
Astrocytes	AC034234.1	-0.38559	1
Astrocytes	AC109133.1	-0.38559	1
Astrocytes	AC104113.1	-0.38559	1
Astrocytes	AC026746.1	-0.38559	1
Astrocytes	AC008877.1	-0.38559	1
Astrocytes	LRRC70	-0.38559	1
Astrocytes	HTR1A	-0.38559	1
Astrocytes	SHISAL2B	-0.38559	1
Astrocytes	AC092354.2	-0.38559	1
Astrocytes	AC010359.2	-0.38559	1
Astrocytes	AC079467.1	-0.38559	1
Astrocytes	LINC02242	-0.38559	1
Astrocytes	LINC02219	-0.38559	1
Astrocytes	AC010280.3	-0.38559	1
Astrocytes	AC093248.1	-0.38559	1
Astrocytes	MARVELD2	-0.38559	1
Astrocytes	AC008972.2	-0.38559	1
Astrocytes	LINC01386	-0.38559	1
Astrocytes	AC091868.2	-0.38559	1
Astrocytes	AC093283.1	-0.38559	1
Astrocytes	LINC02122	-0.38559	1
Astrocytes	LINC01335	-0.38559	1
Astrocytes	LINC01333	-0.38559	1
Astrocytes	AC026774.1	-0.38559	1
Astrocytes	AC113404.1	-0.38559	1
Astrocytes	AC026725.1	-0.38559	1
Astrocytes	F2RL2	-0.38559	1
Astrocytes	AC025188.1	-0.38559	1
Astrocytes	OTP	-0.38559	1
Astrocytes	AC108482.1	-0.38559	1
Astrocytes	AC008496.3	-0.38559	1
Astrocytes	LINC01455	-0.38559	1
Astrocytes	ANKRD34B	-0.38559	1
Astrocytes	AC026427.1	-0.38559	1
Astrocytes	ATG10-IT1	-0.38559	1
Astrocytes	HAPLN1	-0.38559	1
Astrocytes	AC114928.1	-0.38559	1
Astrocytes	LINC02488	-0.38559	1
Astrocytes	LINC02161	-0.38559	1
Astrocytes	AC113167.1	-0.38559	1
Astrocytes	LINC01339	-0.38559	1
Astrocytes	AC093281.2	-0.38559	1
Astrocytes	AC123595.1	-0.38559	1
Astrocytes	AC026780.1	-0.38559	1
Astrocytes	AC099501.1	-0.38559	1
Astrocytes	AC008534.1	-0.38559	1
Astrocytes	GPR150	-0.38559	1
Astrocytes	AC008592.4	-0.38559	1
Astrocytes	AC008592.5	-0.38559	1
Astrocytes	AC020900.1	-0.38559	1
Astrocytes	LINC01846	-0.38559	1
Astrocytes	RGMB-AS1	-0.38559	1
Astrocytes	AC008522.1	-0.38559	1
Astrocytes	LINC00492	-0.38559	1
Astrocytes	LINC00491	-0.38559	1
Astrocytes	AC099487.1	-0.38559	1
Astrocytes	AC099487.2	-0.38559	1
Astrocytes	AC008871.1	-0.38559	1
Astrocytes	AC091917.3	-0.38559	1
Astrocytes	AC012603.1	-0.38559	1
Astrocytes	AC010395.1	-0.38559	1
Astrocytes	AC008572.1	-0.38559	1
Astrocytes	AC010468.2	-0.38559	1
Astrocytes	AC010275.1	-0.38559	1
Astrocytes	NREP-AS1	-0.38559	1
Astrocytes	AC010261.1	-0.38559	1
Astrocytes	AC104126.1	-0.38559	1
Astrocytes	EPB41L4A-DT	-0.38559	1
Astrocytes	TRIM36-IT1	-0.38559	1
Astrocytes	ARL14EPL	-0.38559	1
Astrocytes	AC034236.3	-0.38559	1
Astrocytes	LINC02214	-0.38559	1
Astrocytes	AC093295.1	-0.38559	1
Astrocytes	LINC02215	-0.38559	1
Astrocytes	FAM170A	-0.38559	1
Astrocytes	AC113418.1	-0.38559	1
Astrocytes	ZNF474	-0.38559	1
Astrocytes	AC113349.1	-0.38559	1
Astrocytes	AC106786.1	-0.38559	1
Astrocytes	AC016556.1	-0.38559	1
Astrocytes	AC109471.1	-0.38559	1
Astrocytes	AC022118.1	-0.38559	1
Astrocytes	AC063976.1	-0.38559	1
Astrocytes	IL4	-0.38559	1
Astrocytes	AC004775.1	-0.38559	1
Astrocytes	AC010240.3	-0.38559	1
Astrocytes	AC113410.4	-0.38559	1
Astrocytes	AC010307.2	-0.38559	1
Astrocytes	AC010307.3	-0.38559	1
Astrocytes	AC010307.4	-0.38559	1
Astrocytes	AC109454.3	-0.38559	1
Astrocytes	LINC01843	-0.38559	1
Astrocytes	PITX1	-0.38559	1
Astrocytes	TIFAB	-0.38559	1
Astrocytes	IL9	-0.38559	1
Astrocytes	LECT2	-0.38559	1
Astrocytes	SMAD5-AS1	-0.38559	1
Astrocytes	AC063980.1	-0.38559	1
Astrocytes	AC112178.1	-0.38559	1
Astrocytes	AC113382.2	-0.38559	1
Astrocytes	AC104116.1	-0.38559	1
Astrocytes	ECSCR	-0.38559	1
Astrocytes	PSD2-AS1	-0.38559	1
Astrocytes	PCDHA6	-0.38559	1
Astrocytes	AC005609.3	-0.38559	1
Astrocytes	AC005609.1	-0.38559	1
Astrocytes	AC244517.9	-0.38559	1
Astrocytes	AC244517.12	-0.38559	1
Astrocytes	SLC25A2	-0.38559	1
Astrocytes	AC008781.2	-0.38559	1
Astrocytes	AC005753.1	-0.38559	1
Astrocytes	AC005592.1	-0.38559	1
Astrocytes	AC005592.2	-0.38559	1
Astrocytes	AC008652.1	-0.38559	1
Astrocytes	AC008700.1	-0.38559	1
Astrocytes	GRXCR2	-0.38559	1
Astrocytes	AC011396.2	-0.38559	1
Astrocytes	POU4F3	-0.38559	1
Astrocytes	GPR151	-0.38559	1
Astrocytes	AC010251.1	-0.38559	1
Astrocytes	AC011373.1	-0.38559	1
Astrocytes	C5orf46	-0.38559	1
Astrocytes	SPINK14	-0.38559	1
Astrocytes	SPINK6	-0.38559	1
Astrocytes	SPINK7	-0.38559	1
Astrocytes	AC116312.1	-0.38559	1
Astrocytes	AC011388.1	-0.38559	1
Astrocytes	AC011383.1	-0.38559	1
Astrocytes	AC008453.2	-0.38559	1
Astrocytes	SLC36A3	-0.38559	1
Astrocytes	AC011374.1	-0.38559	1
Astrocytes	AC091982.3	-0.38559	1
Astrocytes	AC008625.1	-0.38559	1
Astrocytes	PPP1R2B	-0.38559	1
Astrocytes	FNDC9	-0.38559	1
Astrocytes	AC016571.1	-0.38559	1
Astrocytes	NIPAL4	-0.38559	1
Astrocytes	AC106801.1	-0.38559	1
Astrocytes	C5orf52	-0.38559	1
Astrocytes	AC025437.4	-0.38559	1
Astrocytes	AC136424.2	-0.38559	1
Astrocytes	LINC02202	-0.38559	1
Astrocytes	AC134043.2	-0.38559	1
Astrocytes	AC008703.1	-0.38559	1
Astrocytes	AC008609.1	-0.38559	1
Astrocytes	MIR3142HG	-0.38559	1
Astrocytes	AC008456.1	-0.38559	1
Astrocytes	AC011363.1	-0.38559	1
Astrocytes	AC091944.1	-0.38559	1
Astrocytes	HMMR-AS1	-0.38559	1
Astrocytes	AC010291.1	-0.38559	1
Astrocytes	AC008662.2	-0.38559	1
Astrocytes	LINC02143	-0.38559	1
Astrocytes	AC091973.1	-0.38559	1
Astrocytes	LINC01938	-0.38559	1
Astrocytes	AC091819.1	-0.38559	1
Astrocytes	AC008708.1	-0.38559	1
Astrocytes	AC008464.1	-0.38559	1
Astrocytes	AC011365.2	-0.38559	1
Astrocytes	AC011389.2	-0.38559	1
Astrocytes	C5orf58	-0.38559	1
Astrocytes	LINC01366	-0.38559	1
Astrocytes	AC027306.1	-0.38559	1
Astrocytes	AC008514.1	-0.38559	1
Astrocytes	GABRP	-0.38559	1
Astrocytes	AC091980.2	-0.38559	1
Astrocytes	AC022440.1	-0.38559	1
Astrocytes	SMIM23	-0.38559	1
Astrocytes	EFCAB9	-0.38559	1
Astrocytes	LINC01944	-0.38559	1
Astrocytes	AC022217.2	-0.38559	1
Astrocytes	AC110011.1	-0.38559	1
Astrocytes	AC008429.3	-0.38559	1
Astrocytes	AC016573.1	-0.38559	1
Astrocytes	AC008632.1	-0.38559	1
Astrocytes	AC008663.2	-0.38559	1
Astrocytes	LINC01863	-0.38559	1
Astrocytes	LINC01942	-0.38559	1
Astrocytes	AC008674.1	-0.38559	1
Astrocytes	AC113423.2	-0.38559	1
Astrocytes	AC138965.2	-0.38559	1
Astrocytes	AC139491.4	-0.38559	1
Astrocytes	AC113391.1	-0.38559	1
Astrocytes	AC113391.2	-0.38559	1
Astrocytes	HK3	-0.38559	1
Astrocytes	SLC34A1	-0.38559	1
Astrocytes	AC145098.1	-0.38559	1
Astrocytes	AC138819.1	-0.38559	1
Astrocytes	AC106795.5	-0.38559	1
Astrocytes	PROP1	-0.38559	1
Astrocytes	GMCL2	-0.38559	1
Astrocytes	AC113348.3	-0.38559	1
Astrocytes	AC113348.1	-0.38559	1
Astrocytes	AC104117.5	-0.38559	1
Astrocytes	AC136628.4	-0.38559	1
Astrocytes	AC010285.1	-0.38559	1
Astrocytes	AC034213.1	-0.38559	1
Astrocytes	FLT4	-0.38559	1
Astrocytes	AC022413.2	-0.38559	1
Astrocytes	OR2V2	-0.38559	1
Astrocytes	AC008443.9	-0.38559	1
Astrocytes	AL035696.3	-0.38559	1
Astrocytes	AL035696.4	-0.38559	1
Astrocytes	AL031770.1	-0.38559	1
Astrocytes	HUS1B	-0.38559	1
Astrocytes	AL392183.1	-0.38559	1
Astrocytes	AL356130.1	-0.38559	1
Astrocytes	AL033381.2	-0.38559	1
Astrocytes	AL033381.1	-0.38559	1
Astrocytes	AL033381.3	-0.38559	1
Astrocytes	FOXQ1	-0.38559	1
Astrocytes	LINC01394	-0.38559	1
Astrocytes	AL034346.1	-0.38559	1
Astrocytes	FOXCUT	-0.38559	1
Astrocytes	AL035693.1	-0.38559	1
Astrocytes	AL138831.2	-0.38559	1
Astrocytes	AL136309.4	-0.38559	1
Astrocytes	LINC02533	-0.38559	1
Astrocytes	AL034376.2	-0.38559	1
Astrocytes	AL356747.1	-0.38559	1
Astrocytes	AL162719.1	-0.38559	1
Astrocytes	AL031123.2	-0.38559	1
Astrocytes	AL031123.5	-0.38559	1
Astrocytes	AL359378.1	-0.38559	1
Astrocytes	AL137220.1	-0.38559	1
Astrocytes	TFAP2A	-0.38559	1
Astrocytes	TFAP2A-AS2	-0.38559	1
Astrocytes	TFAP2A-AS1	-0.38559	1
Astrocytes	GCM2	-0.38559	1
Astrocytes	ERVFRD-1	-0.38559	1
Astrocytes	AL445430.2	-0.38559	1
Astrocytes	AL022724.3	-0.38559	1
Astrocytes	AL157373.1	-0.38559	1
Astrocytes	AL157373.2	-0.38559	1
Astrocytes	LINC02530	-0.38559	1
Astrocytes	GFOD1-AS1	-0.38559	1
Astrocytes	Z93020.1	-0.38559	1
Astrocytes	AL023583.1	-0.38559	1
Astrocytes	AL022396.1	-0.38559	1
Astrocytes	AL080313.1	-0.38559	1
Astrocytes	LINC02543	-0.38559	1
Astrocytes	AL137003.1	-0.38559	1
Astrocytes	NHLRC1	-0.38559	1
Astrocytes	AL132775.1	-0.38559	1
Astrocytes	AL132775.2	-0.38559	1
Astrocytes	AL031767.2	-0.38559	1
Astrocytes	LINC00581	-0.38559	1
Astrocytes	AL512380.1	-0.38559	1
Astrocytes	HDGFL1	-0.38559	1
Astrocytes	AL139231.1	-0.38559	1
Astrocytes	SLC17A4	-0.38559	1
Astrocytes	SLC17A3	-0.38559	1
Astrocytes	SLC17A2	-0.38559	1
Astrocytes	HIST1H1A	-0.38559	1
Astrocytes	HIST1H3A	-0.38559	1
Astrocytes	HIST1H4A	-0.38559	1
Astrocytes	HIST1H1T	-0.38559	1
Astrocytes	HIST1H4D	-0.38559	1
Astrocytes	HIST1H3D	-0.38559	1
Astrocytes	HIST1H2BF	-0.38559	1
Astrocytes	HIST1H2AE	-0.38559	1
Astrocytes	HIST1H3E	-0.38559	1
Astrocytes	HIST1H4F	-0.38559	1
Astrocytes	HIST1H2BH	-0.38559	1
Astrocytes	AL121936.1	-0.38559	1
Astrocytes	AL021807.1	-0.38559	1
Astrocytes	HIST1H2AG	-0.38559	1
Astrocytes	HIST1H4I	-0.38559	1
Astrocytes	HIST1H2BK	-0.38559	1
Astrocytes	HIST1H2AH	-0.38559	1
Astrocytes	PRSS16	-0.38559	1
Astrocytes	POM121L2	-0.38559	1
Astrocytes	AL021918.4	-0.38559	1
Astrocytes	HIST1H3H	-0.38559	1
Astrocytes	HIST1H2BM	-0.38559	1
Astrocytes	HIST1H4J	-0.38559	1
Astrocytes	HIST1H2AK	-0.38559	1
Astrocytes	HIST1H1B	-0.38559	1
Astrocytes	HIST1H3J	-0.38559	1
Astrocytes	GPX6	-0.38559	1
Astrocytes	AL049543.1	-0.38559	1
Astrocytes	LINC01623	-0.38559	1
Astrocytes	AL645937.2	-0.38559	1
Astrocytes	AL645937.4	-0.38559	1
Astrocytes	OR2J2	-0.38559	1
Astrocytes	OR5V1	-0.38559	1
Astrocytes	OR2I1P	-0.38559	1
Astrocytes	ZFP57	-0.38559	1
Astrocytes	AL645939.4	-0.38559	1
Astrocytes	AL645939.5	-0.38559	1
Astrocytes	RNF39	-0.38559	1
Astrocytes	TRIM31	-0.38559	1
Astrocytes	TRIM10	-0.38559	1
Astrocytes	AL662873.1	-0.38559	1
Astrocytes	LINC02569	-0.38559	1
Astrocytes	AL662797.1	-0.38559	1
Astrocytes	LINC02570	-0.38559	1
Astrocytes	PSORS1C3	-0.38559	1
Astrocytes	AL671883.3	-0.38559	1
Astrocytes	LINC01149	-0.38559	1
Astrocytes	DDX39B-AS1	-0.38559	1
Astrocytes	TNF	-0.38559	1
Astrocytes	NCR3	-0.38559	1
Astrocytes	C6orf47-AS1	-0.38559	1
Astrocytes	LY6G6F	-0.38559	1
Astrocytes	LY6G6D	-0.38559	1
Astrocytes	MPIG6B	-0.38559	1
Astrocytes	SAPCD1-AS1	-0.38559	1
Astrocytes	C4A	-0.38559	1
Astrocytes	AL662884.5	-0.38559	1
Astrocytes	AL662884.1	-0.38559	1
Astrocytes	HLA-DQA2	-0.38559	1
Astrocytes	HLA-DQB2	-0.38559	1
Astrocytes	HLA-DOA	-0.38559	1
Astrocytes	SMIM40	-0.38559	1
Astrocytes	KIFC1	-0.38559	1
Astrocytes	LINC00336	-0.38559	1
Astrocytes	MLN	-0.38559	1
Astrocytes	LINC01016	-0.38559	1
Astrocytes	SPDEF	-0.38559	1
Astrocytes	AL591002.1	-0.38559	1
Astrocytes	TULP1	-0.38559	1
Astrocytes	AL033519.5	-0.38559	1
Astrocytes	CLPSL2	-0.38559	1
Astrocytes	CLPSL1	-0.38559	1
Astrocytes	Z85996.2	-0.38559	1
Astrocytes	Z85996.3	-0.38559	1
Astrocytes	AL096712.2	-0.38559	1
Astrocytes	LINC02520	-0.38559	1
Astrocytes	AL353597.1	-0.38559	1
Astrocytes	AL034345.2	-0.38559	1
Astrocytes	KCNK16	-0.38559	1
Astrocytes	AL139275.2	-0.38559	1
Astrocytes	TREM2	-0.38559	1
Astrocytes	TREML2	-0.38559	1
Astrocytes	TREML4	-0.38559	1
Astrocytes	LINC01276	-0.38559	1
Astrocytes	MDFI	-0.38559	1
Astrocytes	AL035588.1	-0.38559	1
Astrocytes	PGC	-0.38559	1
Astrocytes	AL365205.4	-0.38559	1
Astrocytes	AL512274.1	-0.38559	1
Astrocytes	AL035587.3	-0.38559	1
Astrocytes	SLC22A7	-0.38559	1
Astrocytes	AL359813.2	-0.38559	1
Astrocytes	DLK2	-0.38559	1
Astrocytes	AL136131.2	-0.38559	1
Astrocytes	AL136131.3	-0.38559	1
Astrocytes	CAPN11	-0.38559	1
Astrocytes	RUNX2-AS1	-0.38559	1
Astrocytes	AL096772.1	-0.38559	1
Astrocytes	AL451166.1	-0.38559	1
Astrocytes	ADGRF2	-0.38559	1
Astrocytes	ADGRF4	-0.38559	1
Astrocytes	OPN5	-0.38559	1
Astrocytes	AL391538.1	-0.38559	1
Astrocytes	C6orf141	-0.38559	1
Astrocytes	AL121974.1	-0.38559	1
Astrocytes	CRISP1	-0.38559	1
Astrocytes	AL360175.1	-0.38559	1
Astrocytes	AL135908.1	-0.38559	1
Astrocytes	TFAP2D	-0.38559	1
Astrocytes	LINCMD1	-0.38559	1
Astrocytes	IL17F	-0.38559	1
Astrocytes	GSTA1	-0.38559	1
Astrocytes	GSTA3	-0.38559	1
Astrocytes	GCM1	-0.38559	1
Astrocytes	AL033397.2	-0.38559	1
Astrocytes	LINC01564	-0.38559	1
Astrocytes	AL033384.2	-0.38559	1
Astrocytes	AL033384.1	-0.38559	1
Astrocytes	MLIP-AS1	-0.38559	1
Astrocytes	AL359380.1	-0.38559	1
Astrocytes	AL589946.1	-0.38559	1
Astrocytes	FAM83B	-0.38559	1
Astrocytes	BMP5	-0.38559	1
Astrocytes	LGSN	-0.38559	1
Astrocytes	SCAT8	-0.38559	1
Astrocytes	AL357375.1	-0.38559	1
Astrocytes	LINC02549	-0.38559	1
Astrocytes	AL160262.1	-0.38559	1
Astrocytes	AL365226.2	-0.38559	1
Astrocytes	AL583856.2	-0.38559	1
Astrocytes	KCNQ5-AS1	-0.38559	1
Astrocytes	KHDC1L	-0.38559	1
Astrocytes	KHDC3L	-0.38559	1
Astrocytes	AL356277.3	-0.38559	1
Astrocytes	IMPG1	-0.38559	1
Astrocytes	HTR1B	-0.38559	1
Astrocytes	AL132875.3	-0.38559	1
Astrocytes	AL132875.2	-0.38559	1
Astrocytes	AL133475.1	-0.38559	1
Astrocytes	TTK	-0.38559	1
Astrocytes	AL122017.1	-0.38559	1
Astrocytes	AL078599.2	-0.38559	1
Astrocytes	AL121977.2	-0.38559	1
Astrocytes	AL355613.1	-0.38559	1
Astrocytes	AL136972.1	-0.38559	1
Astrocytes	AL139232.1	-0.38559	1
Astrocytes	LINC01611	-0.38559	1
Astrocytes	TBX18	-0.38559	1
Astrocytes	LINC02535	-0.38559	1
Astrocytes	AL139042.1	-0.38559	1
Astrocytes	AL139090.1	-0.38559	1
Astrocytes	AL353135.1	-0.38559	1
Astrocytes	AL096678.1	-0.38559	1
Astrocytes	GJA10	-0.38559	1
Astrocytes	AL138731.1	-0.38559	1
Astrocytes	AL157378.1	-0.38559	1
Astrocytes	AL033379.1	-0.38559	1
Astrocytes	AL080316.1	-0.38559	1
Astrocytes	Z86062.2	-0.38559	1
Astrocytes	AP002528.1	-0.38559	1
Astrocytes	AL133406.2	-0.38559	1
Astrocytes	AL022067.1	-0.38559	1
Astrocytes	AL121957.1	-0.38559	1
Astrocytes	AL024507.2	-0.38559	1
Astrocytes	ARMC2-AS1	-0.38559	1
Astrocytes	AL359711.2	-0.38559	1
Astrocytes	AL109947.1	-0.38559	1
Astrocytes	GPR6	-0.38559	1
Astrocytes	AL590009.1	-0.38559	1
Astrocytes	Z99289.1	-0.38559	1
Astrocytes	Z99289.2	-0.38559	1
Astrocytes	AL357514.1	-0.38559	1
Astrocytes	LINC02518	-0.38559	1
Astrocytes	LINC02541	-0.38559	1
Astrocytes	AL138830.2	-0.38559	1
Astrocytes	AL138830.1	-0.38559	1
Astrocytes	LINC02534	-0.38559	1
Astrocytes	AL050331.2	-0.38559	1
Astrocytes	CALHM6	-0.38559	1
Astrocytes	AL445224.1	-0.38559	1
Astrocytes	CALHM4	-0.38559	1
Astrocytes	GPRC6A	-0.38559	1
Astrocytes	RFX6	-0.38559	1
Astrocytes	AL132671.1	-0.38559	1
Astrocytes	AL357513.1	-0.38559	1
Astrocytes	AL512283.1	-0.38559	1
Astrocytes	TRDN-AS1	-0.38559	1
Astrocytes	AL121938.1	-0.38559	1
Astrocytes	LINC02523	-0.38559	1
Astrocytes	AL035603.1	-0.38559	1
Astrocytes	LINC02536	-0.38559	1
Astrocytes	AL356124.2	-0.38559	1
Astrocytes	AL355581.1	-0.38559	1
Astrocytes	SMLR1	-0.38559	1
Astrocytes	VNN1	-0.38559	1
Astrocytes	VNN3	-0.38559	1
Astrocytes	VNN2	-0.38559	1
Astrocytes	AL450270.1	-0.38559	1
Astrocytes	LINC01312	-0.38559	1
Astrocytes	Z84486.1	-0.38559	1
Astrocytes	AL078590.1	-0.38559	1
Astrocytes	AL596188.1	-0.38559	1
Astrocytes	AL121970.1	-0.38559	1
Astrocytes	AL445190.1	-0.38559	1
Astrocytes	AL049552.1	-0.38559	1
Astrocytes	AL135902.1	-0.38559	1
Astrocytes	IL22RA2	-0.38559	1
Astrocytes	LINC02539	-0.38559	1
Astrocytes	SMIM28	-0.38559	1
Astrocytes	FILNC1	-0.38559	1
Astrocytes	AL050338.2	-0.38559	1
Astrocytes	AL035446.1	-0.38559	1
Astrocytes	AL355596.1	-0.38559	1
Astrocytes	ADGRG6	-0.38559	1
Astrocytes	AL359313.1	-0.38559	1
Astrocytes	AL355337.1	-0.38559	1
Astrocytes	AL023584.2	-0.38559	1
Astrocytes	PHACTR2-AS1	-0.38559	1
Astrocytes	STX11	-0.38559	1
Astrocytes	AL023283.1	-0.38559	1
Astrocytes	AL023806.4	-0.38559	1
Astrocytes	AL359382.1	-0.38559	1
Astrocytes	UST-AS1	-0.38559	1
Astrocytes	RAET1E	-0.38559	1
Astrocytes	RAET1G	-0.38559	1
Astrocytes	ULBP1	-0.38559	1
Astrocytes	AL133260.2	-0.38559	1
Astrocytes	AL078582.2	-0.38559	1
Astrocytes	AL049548.1	-0.38559	1
Astrocytes	NANOGP11	-0.38559	1
Astrocytes	MYCT1	-0.38559	1
Astrocytes	AL358134.1	-0.38559	1
Astrocytes	CLDN20	-0.38559	1
Astrocytes	AL390955.2	-0.38559	1
Astrocytes	AL391863.1	-0.38559	1
Astrocytes	AL035634.1	-0.38559	1
Astrocytes	AL139330.1	-0.38559	1
Astrocytes	SYNJ2-IT1	-0.38559	1
Astrocytes	AL360169.2	-0.38559	1
Astrocytes	AL360169.3	-0.38559	1
Astrocytes	FNDC1	-0.38559	1
Astrocytes	FNDC1-IT1	-0.38559	1
Astrocytes	AL357832.1	-0.38559	1
Astrocytes	AIRN	-0.38559	1
Astrocytes	AL591069.1	-0.38559	1
Astrocytes	AL109933.1	-0.38559	1
Astrocytes	PLG	-0.38559	1
Astrocytes	AL391361.2	-0.38559	1
Astrocytes	AL139393.2	-0.38559	1
Astrocytes	AL139393.3	-0.38559	1
Astrocytes	AL132982.1	-0.38559	1
Astrocytes	AL590286.2	-0.38559	1
Astrocytes	AL445307.1	-0.38559	1
Astrocytes	AL450345.1	-0.38559	1
Astrocytes	AL590302.2	-0.38559	1
Astrocytes	AL590302.1	-0.38559	1
Astrocytes	AL627443.1	-0.38559	1
Astrocytes	AL121935.1	-0.38559	1
Astrocytes	TCP10L2	-0.38559	1
Astrocytes	AL356123.1	-0.38559	1
Astrocytes	LINC02487	-0.38559	1
Astrocytes	LINC01558	-0.38559	1
Astrocytes	KIF25-AS1	-0.38559	1
Astrocytes	FRMD1	-0.38559	1
Astrocytes	AL606970.3	-0.38559	1
Astrocytes	DACT2	-0.38559	1
Astrocytes	AL513210.1	-0.38559	1
Astrocytes	AL136129.1	-0.38559	1
Astrocytes	AL354892.2	-0.38559	1
Astrocytes	AL049612.1	-0.38559	1
Astrocytes	AL603783.1	-0.38559	1
Astrocytes	AL596442.4	-0.38559	1
Astrocytes	AL596442.2	-0.38559	1
Astrocytes	AL109910.1	-0.38559	1
Astrocytes	AL109910.2	-0.38559	1
Astrocytes	AL031259.1	-0.38559	1
Astrocytes	AL731661.1	-0.38559	1
Astrocytes	AC215522.2	-0.38559	1
Astrocytes	AC093627.1	-0.38559	1
Astrocytes	AC093627.22	-0.38559	1
Astrocytes	AC093627.4	-0.38559	1
Astrocytes	AC093627.7	-0.38559	1
Astrocytes	AC187653.1	-0.38559	1
Astrocytes	AC188617.2	-0.38559	1
Astrocytes	AC147651.3	-0.38559	1
Astrocytes	AC147651.2	-0.38559	1
Astrocytes	AC147651.4	-0.38559	1
Astrocytes	AC091729.1	-0.38559	1
Astrocytes	AC091729.2	-0.38559	1
Astrocytes	UNCX	-0.38559	1
Astrocytes	AC104129.1	-0.38559	1
Astrocytes	AC024028.1	-0.38559	1
Astrocytes	AC073316.1	-0.38559	1
Astrocytes	AC011284.1	-0.38559	1
Astrocytes	AC092171.5	-0.38559	1
Astrocytes	AC092171.2	-0.38559	1
Astrocytes	ANKRD61	-0.38559	1
Astrocytes	AC004895.1	-0.38559	1
Astrocytes	FAM220A	-0.38559	1
Astrocytes	AC004948.1	-0.38559	1
Astrocytes	AC006042.1	-0.38559	1
Astrocytes	AC007009.1	-0.38559	1
Astrocytes	AC010991.1	-0.38559	1
Astrocytes	AC004936.1	-0.38559	1
Astrocytes	AC013470.2	-0.38559	1
Astrocytes	AC011287.2	-0.38559	1
Astrocytes	AC005550.2	-0.38559	1
Astrocytes	LINC02587	-0.38559	1
Astrocytes	AC005550.1	-0.38559	1
Astrocytes	AC006041.1	-0.38559	1
Astrocytes	CRPPA-AS1	-0.38559	1
Astrocytes	AC073333.1	-0.38559	1
Astrocytes	AGR2	-0.38559	1
Astrocytes	AGR3	-0.38559	1
Astrocytes	AC019117.2	-0.38559	1
Astrocytes	AC003986.3	-0.38559	1
Astrocytes	AC003986.1	-0.38559	1
Astrocytes	AC004543.1	-0.38559	1
Astrocytes	AC007001.1	-0.38559	1
Astrocytes	AC080068.1	-0.38559	1
Astrocytes	AC005082.1	-0.38559	1
Astrocytes	AC003985.1	-0.38559	1
Astrocytes	AC005100.2	-0.38559	1
Astrocytes	AC091705.1	-0.38559	1
Astrocytes	AC005165.3	-0.38559	1
Astrocytes	AC010677.2	-0.38559	1
Astrocytes	KIAA0087	-0.38559	1
Astrocytes	AC004947.1	-0.38559	1
Astrocytes	HOTAIRM1	-0.38559	1
Astrocytes	HOXA-AS2	-0.38559	1
Astrocytes	HOXA5	-0.38559	1
Astrocytes	HOXA9	-0.38559	1
Astrocytes	AC004549.1	-0.38559	1
Astrocytes	AC005162.1	-0.38559	1
Astrocytes	AC004593.2	-0.38559	1
Astrocytes	AC004593.1	-0.38559	1
Astrocytes	PRR15	-0.38559	1
Astrocytes	AC007285.2	-0.38559	1
Astrocytes	AC007036.1	-0.38559	1
Astrocytes	AC006027.1	-0.38559	1
Astrocytes	AC004691.1	-0.38559	1
Astrocytes	AC008080.1	-0.38559	1
Astrocytes	AC008080.4	-0.38559	1
Astrocytes	AC008080.3	-0.38559	1
Astrocytes	TBX20	-0.38559	1
Astrocytes	AC007327.2	-0.38559	1
Astrocytes	AC006960.2	-0.38559	1
Astrocytes	AOAH-IT1	-0.38559	1
Astrocytes	AC007349.4	-0.38559	1
Astrocytes	AC007349.1	-0.38559	1
Astrocytes	AC007349.2	-0.38559	1
Astrocytes	GPR141	-0.38559	1
Astrocytes	NME8	-0.38559	1
Astrocytes	TRGC2	-0.38559	1
Astrocytes	TRGC1	-0.38559	1
Astrocytes	AC006033.2	-0.38559	1
Astrocytes	TRGV7	-0.38559	1
Astrocytes	AC004837.2	-0.38559	1
Astrocytes	AC004988.1	-0.38559	1
Astrocytes	HECW1-IT1	-0.38559	1
Astrocytes	AC004692.2	-0.38559	1
Astrocytes	LUARIS	-0.38559	1
Astrocytes	AC017116.1	-0.38559	1
Astrocytes	AC004854.2	-0.38559	1
Astrocytes	AC004847.1	-0.38559	1
Astrocytes	AC073325.1	-0.38559	1
Astrocytes	IGFBP1	-0.38559	1
Astrocytes	AC073115.2	-0.38559	1
Astrocytes	AC023669.1	-0.38559	1
Astrocytes	AC004869.1	-0.38559	1
Astrocytes	AC004870.3	-0.38559	1
Astrocytes	AC087175.1	-0.38559	1
Astrocytes	C7orf65	-0.38559	1
Astrocytes	C7orf69	-0.38559	1
Astrocytes	AC020743.1	-0.38559	1
Astrocytes	AC020743.2	-0.38559	1
Astrocytes	AC124014.1	-0.38559	1
Astrocytes	DDC	-0.38559	1
Astrocytes	AC005153.1	-0.38559	1
Astrocytes	AC004830.2	-0.38559	1
Astrocytes	AC006478.1	-0.38559	1
Astrocytes	AC006478.2	-0.38559	1
Astrocytes	AC011228.2	-0.38559	1
Astrocytes	AC092447.5	-0.38559	1
Astrocytes	ZNF479	-0.38559	1
Astrocytes	AC099654.15	-0.38559	1
Astrocytes	AC237221.1	-0.38559	1
Astrocytes	ZNF716	-0.38559	1
Astrocytes	AC092634.8	-0.38559	1
Astrocytes	AC115220.1	-0.38559	1
Astrocytes	AC115220.3	-0.38559	1
Astrocytes	AC091685.1	-0.38559	1
Astrocytes	ZNF735	-0.38559	1
Astrocytes	AC073270.1	-0.38559	1
Astrocytes	AC016769.5	-0.38559	1
Astrocytes	AC016769.6	-0.38559	1
Astrocytes	AC073349.5	-0.38559	1
Astrocytes	AC073349.1	-0.38559	1
Astrocytes	AC005482.1	-0.38559	1
Astrocytes	AC092637.1	-0.38559	1
Astrocytes	AC006013.1	-0.38559	1
Astrocytes	AC104688.1	-0.38559	1
Astrocytes	SPDYE9P	-0.38559	1
Astrocytes	CLDN3	-0.38559	1
Astrocytes	TMEM270	-0.38559	1
Astrocytes	AC099398.1	-0.38559	1
Astrocytes	ELN-AS1	-0.38559	1
Astrocytes	CCL24	-0.38559	1
Astrocytes	AC005522.1	-0.38559	1
Astrocytes	AC007003.1	-0.38559	1
Astrocytes	AC114737.1	-0.38559	1
Astrocytes	AC098851.1	-0.38559	1
Astrocytes	MAGI2-AS1	-0.38559	1
Astrocytes	MAGI2-AS2	-0.38559	1
Astrocytes	AC003988.1	-0.38559	1
Astrocytes	AC004862.1	-0.38559	1
Astrocytes	GNAT3	-0.38559	1
Astrocytes	AC006145.1	-0.38559	1
Astrocytes	AC003984.1	-0.38559	1
Astrocytes	AC074183.1	-0.38559	1
Astrocytes	AC005009.1	-0.38559	1
Astrocytes	AC004023.1	-0.38559	1
Astrocytes	ABCB4	-0.38559	1
Astrocytes	AC003991.2	-0.38559	1
Astrocytes	AC002064.2	-0.38559	1
Astrocytes	FAM237B	-0.38559	1
Astrocytes	AC002458.1	-0.38559	1
Astrocytes	AC000065.1	-0.38559	1
Astrocytes	TFPI2	-0.38559	1
Astrocytes	AC006378.1	-0.38559	1
Astrocytes	AC003092.1	-0.38559	1
Astrocytes	AC005021.1	-0.38559	1
Astrocytes	AC004012.1	-0.38559	1
Astrocytes	DLX6	-0.38559	1
Astrocytes	DLX5	-0.38559	1
Astrocytes	OCM2	-0.38559	1
Astrocytes	AC004893.3	-0.38559	1
Astrocytes	CYP3A7	-0.38559	1
Astrocytes	OR2AE1	-0.38559	1
Astrocytes	AC004522.4	-0.38559	1
Astrocytes	PVRIG	-0.38559	1
Astrocytes	AC092849.2	-0.38559	1
Astrocytes	UFSP1	-0.38559	1
Astrocytes	AC254629.1	-0.38559	1
Astrocytes	MUC17	-0.38559	1
Astrocytes	NAT16	-0.38559	1
Astrocytes	LNCPRESS1	-0.38559	1
Astrocytes	LINC01007	-0.38559	1
Astrocytes	MYL10	-0.38559	1
Astrocytes	AC005096.1	-0.38559	1
Astrocytes	SPDYE2B	-0.38559	1
Astrocytes	LINC02577	-0.38559	1
Astrocytes	AC004839.2	-0.38559	1
Astrocytes	AC002386.1	-0.38559	1
Astrocytes	AC073071.1	-0.38559	1
Astrocytes	AC073326.1	-0.38559	1
Astrocytes	AC018464.1	-0.38559	1
Astrocytes	PPP1R3A	-0.38559	1
Astrocytes	AC003992.1	-0.38559	1
Astrocytes	LINC01393	-0.38559	1
Astrocytes	AC092590.1	-0.38559	1
Astrocytes	TES	-0.38559	1
Astrocytes	AC073130.1	-0.38559	1
Astrocytes	CAV2	-0.38559	1
Astrocytes	AC006159.1	-0.38559	1
Astrocytes	AC002465.1	-0.38559	1
Astrocytes	AC002465.2	-0.38559	1
Astrocytes	AC002529.1	-0.38559	1
Astrocytes	AC004946.2	-0.38559	1
Astrocytes	AC006364.1	-0.38559	1
Astrocytes	WNT16	-0.38559	1
Astrocytes	ASB15	-0.38559	1
Astrocytes	LMOD2	-0.38559	1
Astrocytes	HYAL4	-0.38559	1
Astrocytes	SPAM1	-0.38559	1
Astrocytes	AC006148.2	-0.38559	1
Astrocytes	AC019155.2	-0.38559	1
Astrocytes	AC000372.1	-0.38559	1
Astrocytes	AC002057.2	-0.38559	1
Astrocytes	AC002057.1	-0.38559	1
Astrocytes	AC000099.1	-0.38559	1
Astrocytes	AC000124.1	-0.38559	1
Astrocytes	LEP	-0.38559	1
Astrocytes	OPN1SW	-0.38559	1
Astrocytes	AC011005.1	-0.38559	1
Astrocytes	AC084864.2	-0.38559	1
Astrocytes	AC084864.1	-0.38559	1
Astrocytes	AC087071.1	-0.38559	1
Astrocytes	CPA2	-0.38559	1
Astrocytes	CPA4	-0.38559	1
Astrocytes	CPA5	-0.38559	1
Astrocytes	CPA1	-0.38559	1
Astrocytes	AC007938.2	-0.38559	1
Astrocytes	TSGA13	-0.38559	1
Astrocytes	AC016831.6	-0.38559	1
Astrocytes	AC008264.2	-0.38559	1
Astrocytes	AC009518.1	-0.38559	1
Astrocytes	AC018643.1	-0.38559	1
Astrocytes	AC009365.1	-0.38559	1
Astrocytes	AC009365.4	-0.38559	1
Astrocytes	AC083862.2	-0.38559	1
Astrocytes	STRA8	-0.38559	1
Astrocytes	FAM180A	-0.38559	1
Astrocytes	CREB3L2-AS1	-0.38559	1
Astrocytes	AC083867.2	-0.38559	1
Astrocytes	KLRG2	-0.38559	1
Astrocytes	AC005692.1	-0.38559	1
Astrocytes	AC073878.2	-0.38559	1
Astrocytes	PRSS37	-0.38559	1
Astrocytes	AC244472.1	-0.38559	1
Astrocytes	TRBC1	-0.38559	1
Astrocytes	TRPV6	-0.38559	1
Astrocytes	AC245427.1	-0.38559	1
Astrocytes	AC245427.2	-0.38559	1
Astrocytes	OR9A2	-0.38559	1
Astrocytes	PIP	-0.38559	1
Astrocytes	TAS2R39	-0.38559	1
Astrocytes	AC073342.2	-0.38559	1
Astrocytes	EPHA1	-0.38559	1
Astrocytes	CTAGE6	-0.38559	1
Astrocytes	OR2A5	-0.38559	1
Astrocytes	OR2A14	-0.38559	1
Astrocytes	AC006004.1	-0.38559	1
Astrocytes	AC006974.2	-0.38559	1
Astrocytes	AC005229.5	-0.38559	1
Astrocytes	C7orf33	-0.38559	1
Astrocytes	AC073140.1	-0.38559	1
Astrocytes	AC073314.1	-0.38559	1
Astrocytes	AC005586.2	-0.38559	1
Astrocytes	AC073111.1	-0.38559	1
Astrocytes	LINC00996	-0.38559	1
Astrocytes	GIMAP6	-0.38559	1
Astrocytes	GIMAP1	-0.38559	1
Astrocytes	GIMAP5	-0.38559	1
Astrocytes	AOC1	-0.38559	1
Astrocytes	AC010973.2	-0.38559	1
Astrocytes	ASB10	-0.38559	1
Astrocytes	WDR86-AS1	-0.38559	1
Astrocytes	AC005996.1	-0.38559	1
Astrocytes	AC093583.1	-0.38559	1
Astrocytes	LINC01287	-0.38559	1
Astrocytes	AC006019.1	-0.38559	1
Astrocytes	AC024730.1	-0.38559	1
Astrocytes	HTR5A-AS1	-0.38559	1
Astrocytes	AC099552.5	-0.38559	1
Astrocytes	AC008060.1	-0.38559	1
Astrocytes	AC008060.4	-0.38559	1
Astrocytes	AC008060.5	-0.38559	1
Astrocytes	EN2	-0.38559	1
Astrocytes	CNPY1	-0.38559	1
Astrocytes	AC008060.2	-0.38559	1
Astrocytes	SHH	-0.38559	1
Astrocytes	MNX1-AS2	-0.38559	1
Astrocytes	AC006372.2	-0.38559	1
Astrocytes	AC005481.1	-0.38559	1
Astrocytes	AC006003.1	-0.38559	1
Astrocytes	AC011899.2	-0.38559	1
Astrocytes	AC011899.3	-0.38559	1
Astrocytes	AC011899.4	-0.38559	1
Astrocytes	AC011899.1	-0.38559	1
Astrocytes	AC136777.1	-0.38559	1
Astrocytes	FAM87A	-0.38559	1
Astrocytes	AC083964.1	-0.38559	1
Astrocytes	AC100797.5	-0.38559	1
Astrocytes	AF067845.2	-0.38559	1
Astrocytes	AF067845.1	-0.38559	1
Astrocytes	AF067845.5	-0.38559	1
Astrocytes	AF067845.4	-0.38559	1
Astrocytes	AC100810.3	-0.38559	1
Astrocytes	AC245164.2	-0.38559	1
Astrocytes	AC115485.1	-0.38559	1
Astrocytes	AC026991.1	-0.38559	1
Astrocytes	AC026991.2	-0.38559	1
Astrocytes	AC022068.1	-0.38559	1
Astrocytes	XKR5	-0.38559	1
Astrocytes	AF233439.1	-0.38559	1
Astrocytes	DEFA5	-0.38559	1
Astrocytes	ZNF705G	-0.38559	1
Astrocytes	FAM66E	-0.38559	1
Astrocytes	AC103957.1	-0.38559	1
Astrocytes	AC103957.2	-0.38559	1
Astrocytes	AC114550.1	-0.38559	1
Astrocytes	AC087269.3	-0.38559	1
Astrocytes	AC022784.6	-0.38559	1
Astrocytes	AC022784.3	-0.38559	1
Astrocytes	AC021242.3	-0.38559	1
Astrocytes	AC079200.1	-0.38559	1
Astrocytes	C8orf74	-0.38559	1
Astrocytes	AF131216.4	-0.38559	1
Astrocytes	AF131216.3	-0.38559	1
Astrocytes	BLK	-0.38559	1
Astrocytes	AC022239.1	-0.38559	1
Astrocytes	AC022239.2	-0.38559	1
Astrocytes	GATA4	-0.38559	1
Astrocytes	C8orf49	-0.38559	1
Astrocytes	AC025857.2	-0.38559	1
Astrocytes	AC107918.5	-0.38559	1
Astrocytes	DEFB136	-0.38559	1
Astrocytes	DEFB135	-0.38559	1
Astrocytes	AC087203.3	-0.38559	1
Astrocytes	AC123777.1	-0.38559	1
Astrocytes	LINC00681	-0.38559	1
Astrocytes	AC084838.1	-0.38559	1
Astrocytes	AC018437.3	-0.38559	1
Astrocytes	AC018437.2	-0.38559	1
Astrocytes	AC011586.1	-0.38559	1
Astrocytes	FGF20	-0.38559	1
Astrocytes	NAT2	-0.38559	1
Astrocytes	SLC18A1	-0.38559	1
Astrocytes	AC023403.1	-0.38559	1
Astrocytes	AC015468.3	-0.38559	1
Astrocytes	LINC02153	-0.38559	1
Astrocytes	AC103719.1	-0.38559	1
Astrocytes	DOK2	-0.38559	1
Astrocytes	AC105046.1	-0.38559	1
Astrocytes	AC037441.1	-0.38559	1
Astrocytes	AC104561.4	-0.38559	1
Astrocytes	NKX3-1	-0.38559	1
Astrocytes	AC012574.1	-0.38559	1
Astrocytes	STC1	-0.38559	1
Astrocytes	ADAMDEC1	-0.38559	1
Astrocytes	AC024958.1	-0.38559	1
Astrocytes	AC107373.1	-0.38559	1
Astrocytes	AC091185.1	-0.38559	1
Astrocytes	AC011726.3	-0.38559	1
Astrocytes	AC090150.1	-0.38559	1
Astrocytes	CHRNA2	-0.38559	1
Astrocytes	ESCO2	-0.38559	1
Astrocytes	PBK	-0.38559	1
Astrocytes	SCARA5	-0.38559	1
Astrocytes	AC021678.2	-0.38559	1
Astrocytes	PNOC	-0.38559	1
Astrocytes	AC025871.3	-0.38559	1
Astrocytes	AC025871.1	-0.38559	1
Astrocytes	INTS9-AS1	-0.38559	1
Astrocytes	AC084262.2	-0.38559	1
Astrocytes	AC026979.1	-0.38559	1
Astrocytes	AC068672.2	-0.38559	1
Astrocytes	NRG1-IT1	-0.38559	1
Astrocytes	NRG1-IT3	-0.38559	1
Astrocytes	LINC01288	-0.38559	1
Astrocytes	AC105230.1	-0.38559	1
Astrocytes	AC124290.2	-0.38559	1
Astrocytes	AC091182.1	-0.38559	1
Astrocytes	AC091182.2	-0.38559	1
Astrocytes	AC124067.2	-0.38559	1
Astrocytes	AC124067.4	-0.38559	1
Astrocytes	AC138356.1	-0.38559	1
Astrocytes	GOT1L1	-0.38559	1
Astrocytes	ADRB3	-0.38559	1
Astrocytes	AP006545.2	-0.38559	1
Astrocytes	AC084024.1	-0.38559	1
Astrocytes	AC084024.3	-0.38559	1
Astrocytes	AC087623.1	-0.38559	1
Astrocytes	AC016813.1	-0.38559	1
Astrocytes	AC067817.2	-0.38559	1
Astrocytes	AC108863.2	-0.38559	1
Astrocytes	ADAM2	-0.38559	1
Astrocytes	AC022733.1	-0.38559	1
Astrocytes	AC022733.2	-0.38559	1
Astrocytes	SIRLNT	-0.38559	1
Astrocytes	AC105999.1	-0.38559	1
Astrocytes	AC104393.1	-0.38559	1
Astrocytes	AC009630.2	-0.38559	1
Astrocytes	AC009630.4	-0.38559	1
Astrocytes	AC009630.3	-0.38559	1
Astrocytes	NKX6-3	-0.38559	1
Astrocytes	AC027702.1	-0.38559	1
Astrocytes	LINC00293	-0.38559	1
Astrocytes	AC024451.4	-0.38559	1
Astrocytes	AC026904.2	-0.38559	1
Astrocytes	LINC02599	-0.38559	1
Astrocytes	AC100805.1	-0.38559	1
Astrocytes	AC013701.2	-0.38559	1
Astrocytes	PPDPFL	-0.38559	1
Astrocytes	AC113145.1	-0.38559	1
Astrocytes	AC023762.1	-0.38559	1
Astrocytes	AC090539.1	-0.38559	1
Astrocytes	AC012413.1	-0.38559	1
Astrocytes	AC021915.2	-0.38559	1
Astrocytes	AC021915.1	-0.38559	1
Astrocytes	AC103831.1	-0.38559	1
Astrocytes	ALKAL1	-0.38559	1
Astrocytes	AC009646.2	-0.38559	1
Astrocytes	AC131902.1	-0.38559	1
Astrocytes	AC027250.2	-0.38559	1
Astrocytes	SOX17	-0.38559	1
Astrocytes	AC084834.1	-0.38559	1
Astrocytes	AC022679.2	-0.38559	1
Astrocytes	AC022679.1	-0.38559	1
Astrocytes	AC090200.1	-0.38559	1
Astrocytes	AC018607.1	-0.38559	1
Astrocytes	SDR16C5	-0.38559	1
Astrocytes	AC012349.1	-0.38559	1
Astrocytes	LINC00968	-0.38559	1
Astrocytes	AC009597.1	-0.38559	1
Astrocytes	AC025674.2	-0.38559	1
Astrocytes	LINC00588	-0.38559	1
Astrocytes	AC068075.2	-0.38559	1
Astrocytes	AC104051.2	-0.38559	1
Astrocytes	AC012103.1	-0.38559	1
Astrocytes	AC104350.1	-0.38559	1
Astrocytes	AC092819.3	-0.38559	1
Astrocytes	AC092819.1	-0.38559	1
Astrocytes	AC087664.1	-0.38559	1
Astrocytes	AC087664.2	-0.38559	1
Astrocytes	AC021393.1	-0.38559	1
Astrocytes	AC022182.2	-0.38559	1
Astrocytes	AC023866.2	-0.38559	1
Astrocytes	AC011978.2	-0.38559	1
Astrocytes	AC011124.1	-0.38559	1
Astrocytes	AC012535.1	-0.38559	1
Astrocytes	AC090136.3	-0.38559	1
Astrocytes	LINC00251	-0.38559	1
Astrocytes	AC100812.1	-0.38559	1
Astrocytes	LINC00967	-0.38559	1
Astrocytes	TCF24	-0.38559	1
Astrocytes	AC022874.1	-0.38559	1
Astrocytes	AC011853.2	-0.38559	1
Astrocytes	LINC01592	-0.38559	1
Astrocytes	LINC01603	-0.38559	1
Astrocytes	PRDM14	-0.38559	1
Astrocytes	AC022730.3	-0.38559	1
Astrocytes	TRPA1	-0.38559	1
Astrocytes	AC078906.1	-0.38559	1
Astrocytes	AC013562.1	-0.38559	1
Astrocytes	AC090735.1	-0.38559	1
Astrocytes	AC111149.1	-0.38559	1
Astrocytes	STAU2-AS1	-0.38559	1
Astrocytes	AC022868.2	-0.38559	1
Astrocytes	AC087672.1	-0.38559	1
Astrocytes	AC022274.1	-0.38559	1
Astrocytes	AC009686.2	-0.38559	1
Astrocytes	AC009686.1	-0.38559	1
Astrocytes	AC009812.3	-0.38559	1
Astrocytes	AC012533.1	-0.38559	1
Astrocytes	AC022778.1	-0.38559	1
Astrocytes	AC079209.2	-0.38559	1
Astrocytes	AC079209.1	-0.38559	1
Astrocytes	FABP4	-0.38559	1
Astrocytes	FABP12	-0.38559	1
Astrocytes	CHMP4C	-0.38559	1
Astrocytes	AC132219.1	-0.38559	1
Astrocytes	AC011773.3	-0.38559	1
Astrocytes	AC084734.1	-0.38559	1
Astrocytes	LINC02849	-0.38559	1
Astrocytes	AC100801.2	-0.38559	1
Astrocytes	PSKH2	-0.38559	1
Astrocytes	AC023194.3	-0.38559	1
Astrocytes	AC103760.1	-0.38559	1
Astrocytes	AC090572.3	-0.38559	1
Astrocytes	AC090572.2	-0.38559	1
Astrocytes	AF121898.1	-0.38559	1
Astrocytes	DCAF4L2	-0.38559	1
Astrocytes	AC037450.1	-0.38559	1
Astrocytes	LINC01030	-0.38559	1
Astrocytes	AC087439.1	-0.38559	1
Astrocytes	AC104211.2	-0.38559	1
Astrocytes	AC117834.2	-0.38559	1
Astrocytes	C8orf87	-0.38559	1
Astrocytes	AC010834.2	-0.38559	1
Astrocytes	CDH17	-0.38559	1
Astrocytes	AC108860.2	-0.38559	1
Astrocytes	AP003692.1	-0.38559	1
Astrocytes	AC068189.2	-0.38559	1
Astrocytes	LINC01298	-0.38559	1
Astrocytes	AC012339.1	-0.38559	1
Astrocytes	GDF6	-0.38559	1
Astrocytes	AP003548.1	-0.38559	1
Astrocytes	AP003117.2	-0.38559	1
Astrocytes	AP003115.1	-0.38559	1
Astrocytes	AP002982.2	-0.38559	1
Astrocytes	AP003352.1	-0.38559	1
Astrocytes	AP003467.1	-0.38559	1
Astrocytes	AC107909.2	-0.38559	1
Astrocytes	AC107909.1	-0.38559	1
Astrocytes	AC018781.1	-0.38559	1
Astrocytes	AP003469.2	-0.38559	1
Astrocytes	AP003469.1	-0.38559	1
Astrocytes	AP003469.3	-0.38559	1
Astrocytes	AP001330.4	-0.38559	1
Astrocytes	AP001330.5	-0.38559	1
Astrocytes	AP001330.1	-0.38559	1
Astrocytes	AP001208.1	-0.38559	1
Astrocytes	GRHL2	-0.38559	1
Astrocytes	AP000426.1	-0.38559	1
Astrocytes	ODF1	-0.38559	1
Astrocytes	AP002851.1	-0.38559	1
Astrocytes	AC025370.2	-0.38559	1
Astrocytes	AC012213.2	-0.38559	1
Astrocytes	DCSTAMP	-0.38559	1
Astrocytes	AC012564.1	-0.38559	1
Astrocytes	AC021546.1	-0.38559	1
Astrocytes	AC103853.1	-0.38559	1
Astrocytes	AC090802.1	-0.38559	1
Astrocytes	ABRA	-0.38559	1
Astrocytes	AC091010.1	-0.38559	1
Astrocytes	AC087620.1	-0.38559	1
Astrocytes	TRHR	-0.38559	1
Astrocytes	AC021237.1	-0.38559	1
Astrocytes	AC079061.1	-0.38559	1
Astrocytes	AC027451.1	-0.38559	1
Astrocytes	AC024996.1	-0.38559	1
Astrocytes	AC103993.1	-0.38559	1
Astrocytes	AP005717.1	-0.38559	1
Astrocytes	AC104958.1	-0.38559	1
Astrocytes	HAS2	-0.38559	1
Astrocytes	LINC02855	-0.38559	1
Astrocytes	SMILR	-0.38559	1
Astrocytes	AC108136.1	-0.38559	1
Astrocytes	AC135166.1	-0.38559	1
Astrocytes	KLHL38	-0.38559	1
Astrocytes	ANXA13	-0.38559	1
Astrocytes	FER1L6-AS2	-0.38559	1
Astrocytes	AC090192.2	-0.38559	1
Astrocytes	AC100858.3	-0.38559	1
Astrocytes	AC009908.1	-0.38559	1
Astrocytes	WASHC5-AS1	-0.38559	1
Astrocytes	AC084083.1	-0.38559	1
Astrocytes	LINC00861	-0.38559	1
Astrocytes	AC084116.2	-0.38559	1
Astrocytes	AC084116.3	-0.38559	1
Astrocytes	AC011257.1	-0.38559	1
Astrocytes	AC090987.1	-0.38559	1
Astrocytes	AC104257.1	-0.38559	1
Astrocytes	AF228727.1	-0.38559	1
Astrocytes	AF230666.1	-0.38559	1
Astrocytes	AF305872.2	-0.38559	1
Astrocytes	AC133634.1	-0.38559	1
Astrocytes	AC110741.1	-0.38559	1
Astrocytes	AC103955.1	-0.38559	1
Astrocytes	AC023781.1	-0.38559	1
Astrocytes	AC011676.3	-0.38559	1
Astrocytes	AC100803.3	-0.38559	1
Astrocytes	GPR20	-0.38559	1
Astrocytes	AC104417.2	-0.38559	1
Astrocytes	LINC00051	-0.38559	1
Astrocytes	AC134682.1	-0.38559	1
Astrocytes	AP006547.1	-0.38559	1
Astrocytes	AC108002.2	-0.38559	1
Astrocytes	AC083841.1	-0.38559	1
Astrocytes	LY6D	-0.38559	1
Astrocytes	AC083841.2	-0.38559	1
Astrocytes	MAFA	-0.38559	1
Astrocytes	AC067930.4	-0.38559	1
Astrocytes	CCDC166	-0.38559	1
Astrocytes	AC234917.1	-0.38559	1
Astrocytes	AC234917.2	-0.38559	1
Astrocytes	AF235103.1	-0.38559	1
Astrocytes	PGM5P3-AS1	-0.38559	1
Astrocytes	AL449043.1	-0.38559	1
Astrocytes	LINC01388	-0.38559	1
Astrocytes	FOXD4	-0.38559	1
Astrocytes	AL158832.1	-0.38559	1
Astrocytes	AL359076.1	-0.38559	1
Astrocytes	KCNV2	-0.38559	1
Astrocytes	RLN2	-0.38559	1
Astrocytes	RLN1	-0.38559	1
Astrocytes	AL135786.2	-0.38559	1
Astrocytes	AL162253.1	-0.38559	1
Astrocytes	AL162384.1	-0.38559	1
Astrocytes	AL354694.1	-0.38559	1
Astrocytes	AL135923.2	-0.38559	1
Astrocytes	AL596451.1	-0.38559	1
Astrocytes	PTPRD-AS2	-0.38559	1
Astrocytes	AL589678.1	-0.38559	1
Astrocytes	TYRP1	-0.38559	1
Astrocytes	AL360089.1	-0.38559	1
Astrocytes	CER1	-0.38559	1
Astrocytes	AL512643.2	-0.38559	1
Astrocytes	AL161909.2	-0.38559	1
Astrocytes	AL391834.1	-0.38559	1
Astrocytes	AL591222.1	-0.38559	1
Astrocytes	FOCAD-AS1	-0.38559	1
Astrocytes	IFNA6	-0.38559	1
Astrocytes	IFNA13	-0.38559	1
Astrocytes	IFNA2	-0.38559	1
Astrocytes	AL353732.1	-0.38559	1
Astrocytes	AL357614.1	-0.38559	1
Astrocytes	AL445623.1	-0.38559	1
Astrocytes	AL161628.1	-0.38559	1
Astrocytes	AL365204.1	-0.38559	1
Astrocytes	AL365204.2	-0.38559	1
Astrocytes	AL513317.1	-0.38559	1
Astrocytes	IZUMO3	-0.38559	1
Astrocytes	AL353811.1	-0.38559	1
Astrocytes	AL353753.1	-0.38559	1
Astrocytes	AL355432.1	-0.38559	1
Astrocytes	AL163192.1	-0.38559	1
Astrocytes	AL451123.1	-0.38559	1
Astrocytes	AL360014.1	-0.38559	1
Astrocytes	AL445526.1	-0.38559	1
Astrocytes	AL162388.2	-0.38559	1
Astrocytes	LINC01243	-0.38559	1
Astrocytes	AL589642.1	-0.38559	1
Astrocytes	AL589642.2	-0.38559	1
Astrocytes	TMEM215	-0.38559	1
Astrocytes	B4GALT1-AS1	-0.38559	1
Astrocytes	SPINK4	-0.38559	1
Astrocytes	AL356218.2	-0.38559	1
Astrocytes	AQP3	-0.38559	1
Astrocytes	TRBV26OR9-2	-0.38559	1
Astrocytes	ARID3C	-0.38559	1
Astrocytes	CCL19	-0.38559	1
Astrocytes	C9orf131	-0.38559	1
Astrocytes	AL133476.1	-0.38559	1
Astrocytes	MSMP	-0.38559	1
Astrocytes	AL135841.1	-0.38559	1
Astrocytes	CCIN	-0.38559	1
Astrocytes	AL512604.3	-0.38559	1
Astrocytes	FAM240B	-0.38559	1
Astrocytes	AL845311.1	-0.38559	1
Astrocytes	ANKRD20A2	-0.38559	1
Astrocytes	AL353626.1	-0.38559	1
Astrocytes	BX255923.1	-0.38559	1
Astrocytes	FOXD4L6	-0.38559	1
Astrocytes	BX088651.2	-0.38559	1
Astrocytes	FAM242E	-0.38559	1
Astrocytes	LINC01189	-0.38559	1
Astrocytes	AL512625.2	-0.38559	1
Astrocytes	FOXD4L5	-0.38559	1
Astrocytes	AL627230.1	-0.38559	1
Astrocytes	AL353608.2	-0.38559	1
Astrocytes	FOXD4L3	-0.38559	1
Astrocytes	AL353608.3	-0.38559	1
Astrocytes	AL353608.1	-0.38559	1
Astrocytes	PGM5-AS1	-0.38559	1
Astrocytes	AL161457.1	-0.38559	1
Astrocytes	AL354794.1	-0.38559	1
Astrocytes	BANCR	-0.38559	1
Astrocytes	AL162412.1	-0.38559	1
Astrocytes	C9orf135-DT	-0.38559	1
Astrocytes	AL135924.2	-0.38559	1
Astrocytes	AL353780.1	-0.38559	1
Astrocytes	LNCARSR	-0.38559	1
Astrocytes	AL161912.2	-0.38559	1
Astrocytes	LINC01507	-0.38559	1
Astrocytes	AL162726.4	-0.38559	1
Astrocytes	AL353774.1	-0.38559	1
Astrocytes	AL499602.1	-0.38559	1
Astrocytes	AL356134.1	-0.38559	1
Astrocytes	AL354897.2	-0.38559	1
Astrocytes	AL513318.2	-0.38559	1
Astrocytes	AL355607.2	-0.38559	1
Astrocytes	LINC00484	-0.38559	1
Astrocytes	AL136097.2	-0.38559	1
Astrocytes	SUSD3	-0.38559	1
Astrocytes	AL390760.1	-0.38559	1
Astrocytes	NUTM2F	-0.38559	1
Astrocytes	PCAT7	-0.38559	1
Astrocytes	AL157936.1	-0.38559	1
Astrocytes	AL353768.1	-0.38559	1
Astrocytes	AL353768.2	-0.38559	1
Astrocytes	AL161729.3	-0.38559	1
Astrocytes	HSD17B3	-0.38559	1
Astrocytes	HSD17B3-AS1	-0.38559	1
Astrocytes	CTSV	-0.38559	1
Astrocytes	AL590705.2	-0.38559	1
Astrocytes	AL512590.3	-0.38559	1
Astrocytes	AL162385.1	-0.38559	1
Astrocytes	COL15A1	-0.38559	1
Astrocytes	AL137067.3	-0.38559	1
Astrocytes	SMC2-AS1	-0.38559	1
Astrocytes	OR13C4	-0.38559	1
Astrocytes	OR13C3	-0.38559	1
Astrocytes	OR13C5	-0.38559	1
Astrocytes	TAL2	-0.38559	1
Astrocytes	AL732323.1	-0.38559	1
Astrocytes	AL359552.1	-0.38559	1
Astrocytes	AL353742.1	-0.38559	1
Astrocytes	AL358779.1	-0.38559	1
Astrocytes	AL158829.1	-0.38559	1
Astrocytes	TXNDC8	-0.38559	1
Astrocytes	OR2K2	-0.38559	1
Astrocytes	AL135787.1	-0.38559	1
Astrocytes	AL390067.1	-0.38559	1
Astrocytes	SLC46A2	-0.38559	1
Astrocytes	AL139041.1	-0.38559	1
Astrocytes	AL162727.2	-0.38559	1
Astrocytes	AMBP	-0.38559	1
Astrocytes	AL138895.1	-0.38559	1
Astrocytes	TEX53	-0.38559	1
Astrocytes	TNFSF8	-0.38559	1
Astrocytes	AC006288.1	-0.38559	1
Astrocytes	AL162424.1	-0.38559	1
Astrocytes	OR1L6	-0.38559	1
Astrocytes	AC007066.3	-0.38559	1
Astrocytes	GPR21	-0.38559	1
Astrocytes	AL445489.1	-0.38559	1
Astrocytes	AL162724.2	-0.38559	1
Astrocytes	NR5A1	-0.38559	1
Astrocytes	AL354928.1	-0.38559	1
Astrocytes	AL162584.1	-0.38559	1
Astrocytes	AL358074.1	-0.38559	1
Astrocytes	AL162391.1	-0.38559	1
Astrocytes	AL356309.2	-0.38559	1
Astrocytes	AL161908.1	-0.38559	1
Astrocytes	LMX1B	-0.38559	1
Astrocytes	AL161731.1	-0.38559	1
Astrocytes	AL157935.1	-0.38559	1
Astrocytes	AL360268.1	-0.38559	1
Astrocytes	ODF2-AS1	-0.38559	1
Astrocytes	AL356481.2	-0.38559	1
Astrocytes	AL356481.3	-0.38559	1
Astrocytes	AL592211.1	-0.38559	1
Astrocytes	AL592211.2	-0.38559	1
Astrocytes	AL158151.2	-0.38559	1
Astrocytes	AL161785.2	-0.38559	1
Astrocytes	AL353803.4	-0.38559	1
Astrocytes	AL391056.1	-0.38559	1
Astrocytes	PRRX2-AS1	-0.38559	1
Astrocytes	AL157938.4	-0.38559	1
Astrocytes	PRRT1B	-0.38559	1
Astrocytes	BARHL1	-0.38559	1
Astrocytes	MYMK	-0.38559	1
Astrocytes	BX649601.1	-0.38559	1
Astrocytes	AL669970.1	-0.38559	1
Astrocytes	AL645768.1	-0.38559	1
Astrocytes	AL353611.1	-0.38559	1
Astrocytes	AL390778.1	-0.38559	1
Astrocytes	AL390778.2	-0.38559	1
Astrocytes	LCN1	-0.38559	1
Astrocytes	LINC01502	-0.38559	1
Astrocytes	GLT6D1	-0.38559	1
Astrocytes	AL138781.1	-0.38559	1
Astrocytes	CR392000.2	-0.38559	1
Astrocytes	AL590226.1	-0.38559	1
Astrocytes	LCN8	-0.38559	1
Astrocytes	CLIC3	-0.38559	1
Astrocytes	AL807752.4	-0.38559	1
Astrocytes	LRRC26	-0.38559	1
Astrocytes	TOR4A	-0.38559	1
Astrocytes	BX255925.1	-0.38559	1
Astrocytes	AL772363.1	-0.38559	1
Astrocytes	AC215217.1	-0.38559	1
Astrocytes	IDI2	-0.38559	1
Astrocytes	AL513304.1	-0.38559	1
Astrocytes	AL355597.1	-0.38559	1
Astrocytes	LINC00700	-0.38559	1
Astrocytes	AL441943.2	-0.38559	1
Astrocytes	LINC02662	-0.38559	1
Astrocytes	LINC00701	-0.38559	1
Astrocytes	AL355361.1	-0.38559	1
Astrocytes	AL139280.2	-0.38559	1
Astrocytes	AL356433.1	-0.38559	1
Astrocytes	AL357833.1	-0.38559	1
Astrocytes	LINC02660	-0.38559	1
Astrocytes	AC025822.1	-0.38559	1
Astrocytes	AC022535.3	-0.38559	1
Astrocytes	AC022535.2	-0.38559	1
Astrocytes	AC018978.1	-0.38559	1
Astrocytes	AKR1C2	-0.38559	1
Astrocytes	AL391427.1	-0.38559	1
Astrocytes	AL355303.1	-0.38559	1
Astrocytes	TUBAL3	-0.38559	1
Astrocytes	AL732437.3	-0.38559	1
Astrocytes	LINC02657	-0.38559	1
Astrocytes	AL596094.1	-0.38559	1
Astrocytes	AL137186.1	-0.38559	1
Astrocytes	LINP1	-0.38559	1
Astrocytes	ITIH2	-0.38559	1
Astrocytes	GATA3	-0.38559	1
Astrocytes	AC025946.1	-0.38559	1
Astrocytes	LINC02670	-0.38559	1
Astrocytes	AL583859.1	-0.38559	1
Astrocytes	AL583859.3	-0.38559	1
Astrocytes	AL136369.1	-0.38559	1
Astrocytes	AL512631.1	-0.38559	1
Astrocytes	AL512770.1	-0.38559	1
Astrocytes	AL355870.1	-0.38559	1
Astrocytes	AL157392.4	-0.38559	1
Astrocytes	AL157392.1	-0.38559	1
Astrocytes	AC044781.1	-0.38559	1
Astrocytes	LINC02654	-0.38559	1
Astrocytes	AC073367.1	-0.38559	1
Astrocytes	AL133415.1	-0.38559	1
Astrocytes	AC069542.1	-0.38559	1
Astrocytes	AL450384.1	-0.38559	1
Astrocytes	AL512641.1	-0.38559	1
Astrocytes	AL353147.1	-0.38559	1
Astrocytes	AC069549.2	-0.38559	1
Astrocytes	AL359697.1	-0.38559	1
Astrocytes	EBLN1	-0.38559	1
Astrocytes	AL158211.4	-0.38559	1
Astrocytes	AL158211.3	-0.38559	1
Astrocytes	AL513128.1	-0.38559	1
Astrocytes	AL513128.3	-0.38559	1
Astrocytes	PTF1A	-0.38559	1
Astrocytes	AL356113.1	-0.38559	1
Astrocytes	AL157385.2	-0.38559	1
Astrocytes	LINC01516	-0.38559	1
Astrocytes	AL358612.1	-0.38559	1
Astrocytes	AL390961.2	-0.38559	1
Astrocytes	LINC02673	-0.38559	1
Astrocytes	MKX-AS1	-0.38559	1
Astrocytes	AL390866.1	-0.38559	1
Astrocytes	MPP7-DT	-0.38559	1
Astrocytes	AL353796.2	-0.38559	1
Astrocytes	AL590068.4	-0.38559	1
Astrocytes	AL590068.3	-0.38559	1
Astrocytes	AL365203.2	-0.38559	1
Astrocytes	IATPR	-0.38559	1
Astrocytes	AL353600.2	-0.38559	1
Astrocytes	LINC02628	-0.38559	1
Astrocytes	AL117336.1	-0.38559	1
Astrocytes	AL603824.1	-0.38559	1
Astrocytes	GJD4	-0.38559	1
Astrocytes	AL390061.1	-0.38559	1
Astrocytes	ZNF25-DT	-0.38559	1
Astrocytes	LINC02632	-0.38559	1
Astrocytes	AL022344.1	-0.38559	1
Astrocytes	LINC02633	-0.38559	1
Astrocytes	FXYD4	-0.38559	1
Astrocytes	ZNF32-AS2	-0.38559	1
Astrocytes	LINC00841	-0.38559	1
Astrocytes	AL137026.3	-0.38559	1
Astrocytes	TMEM72	-0.38559	1
Astrocytes	OR13A1	-0.38559	1
Astrocytes	AL731567.1	-0.38559	1
Astrocytes	ANTXRL	-0.38559	1
Astrocytes	GPRIN2	-0.38559	1
Astrocytes	FAM245B	-0.38559	1
Astrocytes	LINC02675	-0.38559	1
Astrocytes	FO681492.1	-0.38559	1
Astrocytes	AC245041.1	-0.38559	1
Astrocytes	FAM25C	-0.38559	1
Astrocytes	ARHGAP22-IT1	-0.38559	1
Astrocytes	AC068898.2	-0.38559	1
Astrocytes	AC060234.1	-0.38559	1
Astrocytes	FAM170B	-0.38559	1
Astrocytes	DRGX	-0.38559	1
Astrocytes	CHAT	-0.38559	1
Astrocytes	C10orf53	-0.38559	1
Astrocytes	ASAH2	-0.38559	1
Astrocytes	AC069547.2	-0.38559	1
Astrocytes	AL117341.1	-0.38559	1
Astrocytes	A1CF	-0.38559	1
Astrocytes	AC022537.1	-0.38559	1
Astrocytes	AC069079.1	-0.38559	1
Astrocytes	LINC02672	-0.38559	1
Astrocytes	AC036101.1	-0.38559	1
Astrocytes	AL353784.1	-0.38559	1
Astrocytes	AC016822.1	-0.38559	1
Astrocytes	AL355314.2	-0.38559	1
Astrocytes	ZWINT	-0.38559	1
Astrocytes	AC016396.1	-0.38559	1
Astrocytes	AL356952.1	-0.38559	1
Astrocytes	LINC02625	-0.38559	1
Astrocytes	AC067752.1	-0.38559	1
Astrocytes	EGR2	-0.38559	1
Astrocytes	LINC02671	-0.38559	1
Astrocytes	AL513321.2	-0.38559	1
Astrocytes	AL592466.1	-0.38559	1
Astrocytes	AC022017.1	-0.38559	1
Astrocytes	AL139240.1	-0.38559	1
Astrocytes	LINC02640	-0.38559	1
Astrocytes	TACR2	-0.38559	1
Astrocytes	NODAL	-0.38559	1
Astrocytes	AC073176.2	-0.38559	1
Astrocytes	UNC5B-AS1	-0.38559	1
Astrocytes	AC022392.1	-0.38559	1
Astrocytes	AL513185.1	-0.38559	1
Astrocytes	AC016542.1	-0.38559	1
Astrocytes	OIT3	-0.38559	1
Astrocytes	AL731563.2	-0.38559	1
Astrocytes	AL512656.1	-0.38559	1
Astrocytes	C10orf55	-0.38559	1
Astrocytes	AC063962.1	-0.38559	1
Astrocytes	DUPD1	-0.38559	1
Astrocytes	AC018511.5	-0.38559	1
Astrocytes	AC010997.5	-0.38559	1
Astrocytes	AL589863.2	-0.38559	1
Astrocytes	AL731568.1	-0.38559	1
Astrocytes	KCNMA1-AS2	-0.38559	1
Astrocytes	AL731575.1	-0.38559	1
Astrocytes	AL450306.1	-0.38559	1
Astrocytes	AC010163.3	-0.38559	1
Astrocytes	AL356753.1	-0.38559	1
Astrocytes	SFTPA2	-0.38559	1
Astrocytes	NUTM2B	-0.38559	1
Astrocytes	NUTM2E	-0.38559	1
Astrocytes	MAT1A	-0.38559	1
Astrocytes	DYDC1	-0.38559	1
Astrocytes	DYDC2	-0.38559	1
Astrocytes	AC021028.1	-0.38559	1
Astrocytes	AC010157.2	-0.38559	1
Astrocytes	NRG3-AS1	-0.38559	1
Astrocytes	LINC02650	-0.38559	1
Astrocytes	AC069540.2	-0.38559	1
Astrocytes	LRIT1	-0.38559	1
Astrocytes	AL358787.1	-0.38559	1
Astrocytes	LINC02647	-0.38559	1
Astrocytes	LINC01520	-0.38559	1
Astrocytes	AC022028.2	-0.38559	1
Astrocytes	OPN4	-0.38559	1
Astrocytes	NUTM2A	-0.38559	1
Astrocytes	FAM245A	-0.38559	1
Astrocytes	AL138767.3	-0.38559	1
Astrocytes	AC063965.2	-0.38559	1
Astrocytes	LIPJ	-0.38559	1
Astrocytes	LIPF	-0.38559	1
Astrocytes	LIPK	-0.38559	1
Astrocytes	ACTA2-AS1	-0.38559	1
Astrocytes	AL353751.1	-0.38559	1
Astrocytes	IFIT1B	-0.38559	1
Astrocytes	AL157400.2	-0.38559	1
Astrocytes	LINC01375	-0.38559	1
Astrocytes	AL139340.1	-0.38559	1
Astrocytes	AL391704.1	-0.38559	1
Astrocytes	ANKRD1	-0.38559	1
Astrocytes	AL365434.1	-0.38559	1
Astrocytes	LINC00502	-0.38559	1
Astrocytes	AL731553.1	-0.38559	1
Astrocytes	CYP26C1	-0.38559	1
Astrocytes	CYP26A1	-0.38559	1
Astrocytes	CEP55	-0.38559	1
Astrocytes	FFAR4	-0.38559	1
Astrocytes	PLCE1-AS2	-0.38559	1
Astrocytes	AL389885.1	-0.38559	1
Astrocytes	PLCE1-AS1	-0.38559	1
Astrocytes	AL139124.1	-0.38559	1
Astrocytes	CYP2C9	-0.38559	1
Astrocytes	PDLIM1	-0.38559	1
Astrocytes	AC021037.1	-0.38559	1
Astrocytes	AL512424.1	-0.38559	1
Astrocytes	C10orf62	-0.38559	1
Astrocytes	SFRP5	-0.38559	1
Astrocytes	AL139243.1	-0.38559	1
Astrocytes	AL353719.1	-0.38559	1
Astrocytes	AL138921.2	-0.38559	1
Astrocytes	AL133215.3	-0.38559	1
Astrocytes	AL133215.1	-0.38559	1
Astrocytes	AL133215.2	-0.38559	1
Astrocytes	KAZALD1	-0.38559	1
Astrocytes	LBX1-AS1	-0.38559	1
Astrocytes	AL133387.1	-0.38559	1
Astrocytes	AC010789.1	-0.38559	1
Astrocytes	FGF8	-0.38559	1
Astrocytes	ELOVL3	-0.38559	1
Astrocytes	C10orf95	-0.38559	1
Astrocytes	CYP17A1	-0.38559	1
Astrocytes	RPEL1	-0.38559	1
Astrocytes	CALHM1	-0.38559	1
Astrocytes	CALHM3	-0.38559	1
Astrocytes	NEURL1-AS1	-0.38559	1
Astrocytes	AL121929.1	-0.38559	1
Astrocytes	AL121929.3	-0.38559	1
Astrocytes	AL133355.1	-0.38559	1
Astrocytes	COL17A1	-0.38559	1
Astrocytes	ITPRIP-AS1	-0.38559	1
Astrocytes	AL161646.1	-0.38559	1
Astrocytes	LINC02627	-0.38559	1
Astrocytes	LINC02624	-0.38559	1
Astrocytes	AL133395.1	-0.38559	1
Astrocytes	AL353740.1	-0.38559	1
Astrocytes	LINC02661	-0.38559	1
Astrocytes	PDCD4-AS1	-0.38559	1
Astrocytes	AL158163.1	-0.38559	1
Astrocytes	PLEKHS1	-0.38559	1
Astrocytes	AL592546.3	-0.38559	1
Astrocytes	AC022023.2	-0.38559	1
Astrocytes	AC005383.1	-0.38559	1
Astrocytes	CCDC172	-0.38559	1
Astrocytes	PNLIPRP3	-0.38559	1
Astrocytes	PNLIP	-0.38559	1
Astrocytes	PNLIPRP1	-0.38559	1
Astrocytes	AC016825.1	-0.38559	1
Astrocytes	VAX1	-0.38559	1
Astrocytes	MIR3663HG	-0.38559	1
Astrocytes	KCNK18	-0.38559	1
Astrocytes	AL391988.1	-0.38559	1
Astrocytes	AC005871.1	-0.38559	1
Astrocytes	GRK5-IT1	-0.38559	1
Astrocytes	AL583824.1	-0.38559	1
Astrocytes	AL391425.1	-0.38559	1
Astrocytes	AC010998.2	-0.38559	1
Astrocytes	AC010998.1	-0.38559	1
Astrocytes	AC009988.1	-0.38559	1
Astrocytes	AC063960.2	-0.38559	1
Astrocytes	ARMS2	-0.38559	1
Astrocytes	HMX3	-0.38559	1
Astrocytes	AL357127.2	-0.38559	1
Astrocytes	AL357127.1	-0.38559	1
Astrocytes	NKX1-2	-0.38559	1
Astrocytes	AL445237.1	-0.38559	1
Astrocytes	AL513190.1	-0.38559	1
Astrocytes	AL731577.1	-0.38559	1
Astrocytes	AL158835.1	-0.38559	1
Astrocytes	CLRN3	-0.38559	1
Astrocytes	AL158166.1	-0.38559	1
Astrocytes	AL390236.1	-0.38559	1
Astrocytes	MKI67	-0.38559	1
Astrocytes	AL355531.1	-0.38559	1
Astrocytes	AL139123.1	-0.38559	1
Astrocytes	AL450307.1	-0.38559	1
Astrocytes	FP565171.1	-0.38559	1
Astrocytes	AL451069.1	-0.38559	1
Astrocytes	LINC01165	-0.38559	1
Astrocytes	LINC01166	-0.38559	1
Astrocytes	LINC01167	-0.38559	1
Astrocytes	LINC01168	-0.38559	1
Astrocytes	UTF1	-0.38559	1
Astrocytes	VENTX	-0.38559	1
Astrocytes	PRAP1	-0.38559	1
Astrocytes	FUOM	-0.38559	1
Astrocytes	AL360181.4	-0.38559	1
Astrocytes	AL161645.1	-0.38559	1
Astrocytes	AL161645.2	-0.38559	1
Astrocytes	AL731769.1	-0.38559	1
Astrocytes	AC069287.3	-0.38559	1
Astrocytes	NLRP6	-0.38559	1
Astrocytes	AC136475.3	-0.38559	1
Astrocytes	IFITM1	-0.38559	1
Astrocytes	AC136475.7	-0.38559	1
Astrocytes	PKP3	-0.38559	1
Astrocytes	AP006284.1	-0.38559	1
Astrocytes	MUC5B	-0.38559	1
Astrocytes	KRTAP5-1	-0.38559	1
Astrocytes	KRTAP5-2	-0.38559	1
Astrocytes	AC068580.3	-0.38559	1
Astrocytes	TNNI2	-0.38559	1
Astrocytes	LSP1	-0.38559	1
Astrocytes	LINC01150	-0.38559	1
Astrocytes	TNNT3	-0.38559	1
Astrocytes	H19	-0.38559	1
Astrocytes	AC132217.2	-0.38559	1
Astrocytes	IGF2-AS	-0.38559	1
Astrocytes	TH	-0.38559	1
Astrocytes	ASCL2	-0.38559	1
Astrocytes	C11orf21	-0.38559	1
Astrocytes	KCNQ1DN	-0.38559	1
Astrocytes	SLC22A18AS	-0.38559	1
Astrocytes	AC131971.1	-0.38559	1
Astrocytes	CARS-AS1	-0.38559	1
Astrocytes	MRGPRE	-0.38559	1
Astrocytes	AC127526.5	-0.38559	1
Astrocytes	AC127526.4	-0.38559	1
Astrocytes	ART5	-0.38559	1
Astrocytes	ART1	-0.38559	1
Astrocytes	AC090587.2	-0.38559	1
Astrocytes	OR52K2	-0.38559	1
Astrocytes	OR52K1	-0.38559	1
Astrocytes	OR51D1	-0.38559	1
Astrocytes	OR51E1	-0.38559	1
Astrocytes	OR51L1	-0.38559	1
Astrocytes	OR51B2	-0.38559	1
Astrocytes	OR51I2	-0.38559	1
Astrocytes	OR56B1	-0.38559	1
Astrocytes	OR52N4	-0.38559	1
Astrocytes	OR52N5	-0.38559	1
Astrocytes	OR52N1	-0.38559	1
Astrocytes	OR52E5	-0.38559	1
Astrocytes	OR56A3	-0.38559	1
Astrocytes	OR56A4	-0.38559	1
Astrocytes	C11orf42	-0.38559	1
Astrocytes	OR2AG1	-0.38559	1
Astrocytes	OR10A2	-0.38559	1
Astrocytes	OR2D2	-0.38559	1
Astrocytes	OVCH2	-0.38559	1
Astrocytes	AC104237.1	-0.38559	1
Astrocytes	AC116456.1	-0.38559	1
Astrocytes	AC091053.1	-0.38559	1
Astrocytes	C11orf16	-0.38559	1
Astrocytes	AP006259.1	-0.38559	1
Astrocytes	AC132192.1	-0.38559	1
Astrocytes	AC069360.1	-0.38559	1
Astrocytes	AC104031.1	-0.38559	1
Astrocytes	AC124276.2	-0.38559	1
Astrocytes	AC013762.1	-0.38559	1
Astrocytes	AC021269.3	-0.38559	1
Astrocytes	LINC02548	-0.38559	1
Astrocytes	AC073172.1	-0.38559	1
Astrocytes	AC103794.1	-0.38559	1
Astrocytes	AC090099.1	-0.38559	1
Astrocytes	SAA1	-0.38559	1
Astrocytes	AC103974.2	-0.38559	1
Astrocytes	MRGPRX2	-0.38559	1
Astrocytes	AC009549.1	-0.38559	1
Astrocytes	SLC6A5	-0.38559	1
Astrocytes	AC090707.1	-0.38559	1
Astrocytes	AC090857.2	-0.38559	1
Astrocytes	CCDC179	-0.38559	1
Astrocytes	LINC02699	-0.38559	1
Astrocytes	AC021698.1	-0.38559	1
Astrocytes	MUC15	-0.38559	1
Astrocytes	AC110058.1	-0.38559	1
Astrocytes	LINC02546	-0.38559	1
Astrocytes	AC107973.1	-0.38559	1
Astrocytes	FSHB	-0.38559	1
Astrocytes	AL353699.1	-0.38559	1
Astrocytes	AL137804.1	-0.38559	1
Astrocytes	AL078612.1	-0.38559	1
Astrocytes	AL137224.1	-0.38559	1
Astrocytes	AL138812.1	-0.38559	1
Astrocytes	AC087277.1	-0.38559	1
Astrocytes	RAG2	-0.38559	1
Astrocytes	LINC01493	-0.38559	1
Astrocytes	AC023442.3	-0.38559	1
Astrocytes	AC087276.3	-0.38559	1
Astrocytes	AC068205.1	-0.38559	1
Astrocytes	AC087521.4	-0.38559	1
Astrocytes	ALKBH3-AS1	-0.38559	1
Astrocytes	AC087521.1	-0.38559	1
Astrocytes	AC134775.1	-0.38559	1
Astrocytes	TSPAN18-AS1	-0.38559	1
Astrocytes	AC018716.2	-0.38559	1
Astrocytes	AC068385.1	-0.38559	1
Astrocytes	C11orf94	-0.38559	1
Astrocytes	LARGE2	-0.38559	1
Astrocytes	AC024475.1	-0.38559	1
Astrocytes	LINC02710	-0.38559	1
Astrocytes	AC116021.1	-0.38559	1
Astrocytes	LINC02489	-0.38559	1
Astrocytes	AC090589.3	-0.38559	1
Astrocytes	AC018410.2	-0.38559	1
Astrocytes	AC018410.1	-0.38559	1
Astrocytes	KF459542.1	-0.38559	1
Astrocytes	FAM180B	-0.38559	1
Astrocytes	PTPRJ-AS1	-0.38559	1
Astrocytes	AC109635.7	-0.38559	1
Astrocytes	AC109635.6	-0.38559	1
Astrocytes	LINC02750	-0.38559	1
Astrocytes	OR5AS1	-0.38559	1
Astrocytes	P2RX3	-0.38559	1
Astrocytes	AP004247.2	-0.38559	1
Astrocytes	OR5B2	-0.38559	1
Astrocytes	OR5B12	-0.38559	1
Astrocytes	FAM111B	-0.38559	1
Astrocytes	MPEG1	-0.38559	1
Astrocytes	AP002358.1	-0.38559	1
Astrocytes	OR5AN1	-0.38559	1
Astrocytes	OR4D10	-0.38559	1
Astrocytes	LINC02739	-0.38559	1
Astrocytes	CBLIF	-0.38559	1
Astrocytes	TCN1	-0.38559	1
Astrocytes	OOSP3	-0.38559	1
Astrocytes	OOSP4A	-0.38559	1
Astrocytes	MS4A3	-0.38559	1
Astrocytes	MS4A2	-0.38559	1
Astrocytes	LINC02705	-0.38559	1
Astrocytes	MS4A5	-0.38559	1
Astrocytes	MS4A8	-0.38559	1
Astrocytes	MS4A18	-0.38559	1
Astrocytes	MS4A15	-0.38559	1
Astrocytes	AP000777.1	-0.38559	1
Astrocytes	AP000777.3	-0.38559	1
Astrocytes	ZP1	-0.38559	1
Astrocytes	AP003721.2	-0.38559	1
Astrocytes	PGA3	-0.38559	1
Astrocytes	PGA5	-0.38559	1
Astrocytes	MYRF-AS1	-0.38559	1
Astrocytes	AP003306.1	-0.38559	1
Astrocytes	AP003064.1	-0.38559	1
Astrocytes	AP003064.2	-0.38559	1
Astrocytes	AP001363.1	-0.38559	1
Astrocytes	PLAAT2	-0.38559	1
Astrocytes	AP000753.1	-0.38559	1
Astrocytes	AP006333.1	-0.38559	1
Astrocytes	PPP1R14B-AS1	-0.38559	1
Astrocytes	AP001453.2	-0.38559	1
Astrocytes	AP003774.2	-0.38559	1
Astrocytes	LINC02723	-0.38559	1
Astrocytes	LINC02724	-0.38559	1
Astrocytes	SLC22A11	-0.38559	1
Astrocytes	MIR194-2HG	-0.38559	1
Astrocytes	NAALADL1	-0.38559	1
Astrocytes	CDCA5	-0.38559	1
Astrocytes	TMEM262	-0.38559	1
Astrocytes	AP003068.1	-0.38559	1
Astrocytes	LINC02736	-0.38559	1
Astrocytes	AP000769.6	-0.38559	1
Astrocytes	AP000769.2	-0.38559	1
Astrocytes	CST6	-0.38559	1
Astrocytes	CATSPER1	-0.38559	1
Astrocytes	AP006287.2	-0.38559	1
Astrocytes	AP001107.2	-0.38559	1
Astrocytes	AP001107.3	-0.38559	1
Astrocytes	CD248	-0.38559	1
Astrocytes	AP001107.5	-0.38559	1
Astrocytes	NPAS4	-0.38559	1
Astrocytes	AP002748.2	-0.38559	1
Astrocytes	CCDC87	-0.38559	1
Astrocytes	AP001885.2	-0.38559	1
Astrocytes	AP003419.2	-0.38559	1
Astrocytes	TBC1D10C	-0.38559	1
Astrocytes	TBX10	-0.38559	1
Astrocytes	ALDH3B2	-0.38559	1
Astrocytes	AP002807.1	-0.38559	1
Astrocytes	AP003096.1	-0.38559	1
Astrocytes	MRGPRF-AS1	-0.38559	1
Astrocytes	AP003071.1	-0.38559	1
Astrocytes	AP003071.2	-0.38559	1
Astrocytes	SMIM38	-0.38559	1
Astrocytes	MYEOV	-0.38559	1
Astrocytes	AP005233.2	-0.38559	1
Astrocytes	AP000439.2	-0.38559	1
Astrocytes	FGF3	-0.38559	1
Astrocytes	AP003555.1	-0.38559	1
Astrocytes	LINC02753	-0.38559	1
Astrocytes	AP000879.2	-0.38559	1
Astrocytes	AP001271.1	-0.38559	1
Astrocytes	SHANK2-AS2	-0.38559	1
Astrocytes	SHANK2-AS3	-0.38559	1
Astrocytes	AP003783.1	-0.38559	1
Astrocytes	AP000867.5	-0.38559	1
Astrocytes	AP003498.2	-0.38559	1
Astrocytes	DEFB108B	-0.38559	1
Astrocytes	FOLR3	-0.38559	1
Astrocytes	FOLR2	-0.38559	1
Astrocytes	LINC01537	-0.38559	1
Astrocytes	AP005019.1	-0.38559	1
Astrocytes	AP003065.1	-0.38559	1
Astrocytes	AP003065.2	-0.38559	1
Astrocytes	ARAP1-AS2	-0.38559	1
Astrocytes	AP000763.4	-0.38559	1
Astrocytes	P4HA3-AS1	-0.38559	1
Astrocytes	TPBGL	-0.38559	1
Astrocytes	AP002815.1	-0.38559	1
Astrocytes	AP001922.1	-0.38559	1
Astrocytes	AP001922.3	-0.38559	1
Astrocytes	AP003168.2	-0.38559	1
Astrocytes	WNT11	-0.38559	1
Astrocytes	LINC02761	-0.38559	1
Astrocytes	LINC02757	-0.38559	1
Astrocytes	AP003119.3	-0.38559	1
Astrocytes	AP002498.1	-0.38559	1
Astrocytes	GDPD4	-0.38559	1
Astrocytes	RSF1-IT1	-0.38559	1
Astrocytes	AP002812.3	-0.38559	1
Astrocytes	AP003032.2	-0.38559	1
Astrocytes	THRSP	-0.38559	1
Astrocytes	AP003110.1	-0.38559	1
Astrocytes	AP002768.1	-0.38559	1
Astrocytes	AP003398.2	-0.38559	1
Astrocytes	AP000893.2	-0.38559	1
Astrocytes	AP000873.4	-0.38559	1
Astrocytes	AP000873.3	-0.38559	1
Astrocytes	AP000654.1	-0.38559	1
Astrocytes	AP005436.1	-0.38559	1
Astrocytes	RAB38	-0.38559	1
Astrocytes	TYR	-0.38559	1
Astrocytes	LINC02748	-0.38559	1
Astrocytes	LINC02756	-0.38559	1
Astrocytes	AP003718.1	-0.38559	1
Astrocytes	LINC02746	-0.38559	1
Astrocytes	MTNR1B	-0.38559	1
Astrocytes	AP000786.1	-0.38559	1
Astrocytes	C11orf97	-0.38559	1
Astrocytes	LINC02700	-0.38559	1
Astrocytes	AP002383.2	-0.38559	1
Astrocytes	AP001790.1	-0.38559	1
Astrocytes	LINC02553	-0.38559	1
Astrocytes	LINC02713	-0.38559	1
Astrocytes	AP003715.1	-0.38559	1
Astrocytes	AP002428.1	-0.38559	1
Astrocytes	AP001830.2	-0.38559	1
Astrocytes	MMP20	-0.38559	1
Astrocytes	AP000851.1	-0.38559	1
Astrocytes	MMP27	-0.38559	1
Astrocytes	MMP1	-0.38559	1
Astrocytes	MMP3	-0.38559	1
Astrocytes	AP000813.1	-0.38559	1
Astrocytes	AP001001.1	-0.38559	1
Astrocytes	LINC02719	-0.38559	1
Astrocytes	AP002001.3	-0.38559	1
Astrocytes	AP003173.1	-0.38559	1
Astrocytes	SLN	-0.38559	1
Astrocytes	AP003307.1	-0.38559	1
Astrocytes	AP003123.1	-0.38559	1
Astrocytes	LINC02732	-0.38559	1
Astrocytes	AP002008.3	-0.38559	1
Astrocytes	BTG4	-0.38559	1
Astrocytes	AP002008.1	-0.38559	1
Astrocytes	AP002884.1	-0.38559	1
Astrocytes	AP003100.3	-0.38559	1
Astrocytes	AP003100.1	-0.38559	1
Astrocytes	HTR3A	-0.38559	1
Astrocytes	AP002755.1	-0.38559	1
Astrocytes	AP002518.1	-0.38559	1
Astrocytes	NXPE1	-0.38559	1
Astrocytes	NXPE4	-0.38559	1
Astrocytes	AP000462.3	-0.38559	1
Astrocytes	TMPRSS13	-0.38559	1
Astrocytes	SMIM35	-0.38559	1
Astrocytes	MPZL2	-0.38559	1
Astrocytes	CD3E	-0.38559	1
Astrocytes	CD3D	-0.38559	1
Astrocytes	CD3G	-0.38559	1
Astrocytes	AP001267.1	-0.38559	1
Astrocytes	TTC36	-0.38559	1
Astrocytes	CXCR5	-0.38559	1
Astrocytes	FOXR1	-0.38559	1
Astrocytes	AP003392.4	-0.38559	1
Astrocytes	PDZD3	-0.38559	1
Astrocytes	AP003396.5	-0.38559	1
Astrocytes	AP001994.3	-0.38559	1
Astrocytes	AP001360.1	-0.38559	1
Astrocytes	AP001150.1	-0.38559	1
Astrocytes	AP000977.1	-0.38559	1
Astrocytes	AP000755.1	-0.38559	1
Astrocytes	AP000755.2	-0.38559	1
Astrocytes	BSX	-0.38559	1
Astrocytes	AP002765.1	-0.38559	1
Astrocytes	OR8D4	-0.38559	1
Astrocytes	OR10G4	-0.38559	1
Astrocytes	OR8G1	-0.38559	1
Astrocytes	AP001804.1	-0.38559	1
Astrocytes	PANX3	-0.38559	1
Astrocytes	AP000866.5	-0.38559	1
Astrocytes	VSIG2	-0.38559	1
Astrocytes	PKNOX2-AS1	-0.38559	1
Astrocytes	AP001007.3	-0.38559	1
Astrocytes	AP001007.1	-0.38559	1
Astrocytes	ACRV1	-0.38559	1
Astrocytes	PATE1	-0.38559	1
Astrocytes	AP000842.1	-0.38559	1
Astrocytes	VSIG10L2	-0.38559	1
Astrocytes	AP000821.2	-0.38559	1
Astrocytes	AP001893.3	-0.38559	1
Astrocytes	AP001893.1	-0.38559	1
Astrocytes	AP001318.1	-0.38559	1
Astrocytes	AP002833.1	-0.38559	1
Astrocytes	KIRREL3-AS2	-0.38559	1
Astrocytes	AP002833.2	-0.38559	1
Astrocytes	KIRREL3-AS3	-0.38559	1
Astrocytes	AP003121.1	-0.38559	1
Astrocytes	LINC02725	-0.38559	1
Astrocytes	LINC02098	-0.38559	1
Astrocytes	AP001122.1	-0.38559	1
Astrocytes	SENCR	-0.38559	1
Astrocytes	C11orf45	-0.38559	1
Astrocytes	AP003500.1	-0.38559	1
Astrocytes	LINC01395	-0.38559	1
Astrocytes	AP003327.2	-0.38559	1
Astrocytes	LINC00167	-0.38559	1
Astrocytes	C11orf44	-0.38559	1
Astrocytes	AP003486.2	-0.38559	1
Astrocytes	AP002856.4	-0.38559	1
Astrocytes	AP002856.2	-0.38559	1
Astrocytes	OPCML-IT2	-0.38559	1
Astrocytes	AP004606.1	-0.38559	1
Astrocytes	LINC02743	-0.38559	1
Astrocytes	SPATA19	-0.38559	1
Astrocytes	AP000911.1	-0.38559	1
Astrocytes	AP001775.2	-0.38559	1
Astrocytes	AP001999.2	-0.38559	1
Astrocytes	AP003062.2	-0.38559	1
Astrocytes	LINC02717	-0.38559	1
Astrocytes	LINC02684	-0.38559	1
Astrocytes	AC026369.3	-0.38559	1
Astrocytes	AC026369.1	-0.38559	1
Astrocytes	AC026369.2	-0.38559	1
Astrocytes	AC007406.3	-0.38559	1
Astrocytes	AC007406.2	-0.38559	1
Astrocytes	AC006205.2	-0.38559	1
Astrocytes	LINC02455	-0.38559	1
Astrocytes	AC004765.1	-0.38559	1
Astrocytes	AC004672.2	-0.38559	1
Astrocytes	LINC00942	-0.38559	1
Astrocytes	AC005343.4	-0.38559	1
Astrocytes	AC005342.2	-0.38559	1
Astrocytes	CACNA1C-IT2	-0.38559	1
Astrocytes	AC005293.1	-0.38559	1
Astrocytes	AC005414.1	-0.38559	1
Astrocytes	CACNA1C-AS3	-0.38559	1
Astrocytes	AC005841.1	-0.38559	1
Astrocytes	AC125807.2	-0.38559	1
Astrocytes	AC005912.2	-0.38559	1
Astrocytes	LINC02827	-0.38559	1
Astrocytes	LINC02417	-0.38559	1
Astrocytes	AC005908.3	-0.38559	1
Astrocytes	AC006207.1	-0.38559	1
Astrocytes	AC084375.1	-0.38559	1
Astrocytes	FGF6	-0.38559	1
Astrocytes	AC005832.1	-0.38559	1
Astrocytes	AC006063.3	-0.38559	1
Astrocytes	AC006063.4	-0.38559	1
Astrocytes	AC007848.1	-0.38559	1
Astrocytes	AC005845.1	-0.38559	1
Astrocytes	AC006064.5	-0.38559	1
Astrocytes	AC006064.2	-0.38559	1
Astrocytes	LAG3	-0.38559	1
Astrocytes	AC018653.3	-0.38559	1
Astrocytes	AC018653.4	-0.38559	1
Astrocytes	AC018653.1	-0.38559	1
Astrocytes	ACSM4	-0.38559	1
Astrocytes	CLEC4C	-0.38559	1
Astrocytes	ZNF705A	-0.38559	1
Astrocytes	AC092745.1	-0.38559	1
Astrocytes	CLEC6A	-0.38559	1
Astrocytes	AICDA	-0.38559	1
Astrocytes	AC006581.1	-0.38559	1
Astrocytes	KLRB1	-0.38559	1
Astrocytes	CLECL1	-0.38559	1
Astrocytes	CD69	-0.38559	1
Astrocytes	CLEC2A	-0.38559	1
Astrocytes	LINC02470	-0.38559	1
Astrocytes	CLEC12B	-0.38559	1
Astrocytes	AC024224.2	-0.38559	1
Astrocytes	CLEC1A	-0.38559	1
Astrocytes	KLRK1	-0.38559	1
Astrocytes	KLRC4	-0.38559	1
Astrocytes	KLRC3	-0.38559	1
Astrocytes	LINC02446	-0.38559	1
Astrocytes	LINC02366	-0.38559	1
Astrocytes	TAS2R7	-0.38559	1
Astrocytes	TAS2R9	-0.38559	1
Astrocytes	PRH2	-0.38559	1
Astrocytes	AC134349.1	-0.38559	1
Astrocytes	PRB3	-0.38559	1
Astrocytes	PRB1	-0.38559	1
Astrocytes	AC078950.1	-0.38559	1
Astrocytes	AC008115.4	-0.38559	1
Astrocytes	DDX47	-0.38559	1
Astrocytes	AC092112.1	-0.38559	1
Astrocytes	SMCO3	-0.38559	1
Astrocytes	ERP27	-0.38559	1
Astrocytes	RERG-AS1	-0.38559	1
Astrocytes	AC073651.1	-0.38559	1
Astrocytes	AC048352.1	-0.38559	1
Astrocytes	LINC02378	-0.38559	1
Astrocytes	AC087242.1	-0.38559	1
Astrocytes	LINC02468	-0.38559	1
Astrocytes	AC129102.1	-0.38559	1
Astrocytes	SLCO1B1	-0.38559	1
Astrocytes	IAPP	-0.38559	1
Astrocytes	AC007671.1	-0.38559	1
Astrocytes	AC087235.2	-0.38559	1
Astrocytes	LINC00477	-0.38559	1
Astrocytes	AC023796.2	-0.38559	1
Astrocytes	AC022509.5	-0.38559	1
Astrocytes	AC009509.1	-0.38559	1
Astrocytes	REP15	-0.38559	1
Astrocytes	AC009509.2	-0.38559	1
Astrocytes	MANSC4	-0.38559	1
Astrocytes	AC008011.2	-0.38559	1
Astrocytes	AC012150.2	-0.38559	1
Astrocytes	AC009320.1	-0.38559	1
Astrocytes	AC023511.3	-0.38559	1
Astrocytes	LINC02386	-0.38559	1
Astrocytes	AC012673.1	-0.38559	1
Astrocytes	SINHCAF	-0.38559	1
Astrocytes	AC068774.1	-0.38559	1
Astrocytes	AC048344.1	-0.38559	1
Astrocytes	AC023158.1	-0.38559	1
Astrocytes	AC023158.2	-0.38559	1
Astrocytes	AC107023.1	-0.38559	1
Astrocytes	AC079600.3	-0.38559	1
Astrocytes	LINC02451	-0.38559	1
Astrocytes	LINC02461	-0.38559	1
Astrocytes	AC025030.2	-0.38559	1
Astrocytes	AC025253.1	-0.38559	1
Astrocytes	AC009248.2	-0.38559	1
Astrocytes	AC009464.1	-0.38559	1
Astrocytes	AC025031.2	-0.38559	1
Astrocytes	AC025031.1	-0.38559	1
Astrocytes	AC004466.3	-0.38559	1
Astrocytes	LINC02354	-0.38559	1
Astrocytes	COL2A1	-0.38559	1
Astrocytes	AC004801.4	-0.38559	1
Astrocytes	H1FNT	-0.38559	1
Astrocytes	DHH	-0.38559	1
Astrocytes	AC125611.3	-0.38559	1
Astrocytes	AC125611.4	-0.38559	1
Astrocytes	PRPH	-0.38559	1
Astrocytes	TROAP	-0.38559	1
Astrocytes	AC025154.2	-0.38559	1
Astrocytes	GPD1	-0.38559	1
Astrocytes	AC008147.1	-0.38559	1
Astrocytes	AC008121.3	-0.38559	1
Astrocytes	FIGNL2	-0.38559	1
Astrocytes	FIGNL2-DT	-0.38559	1
Astrocytes	AC025259.1	-0.38559	1
Astrocytes	SMIM41	-0.38559	1
Astrocytes	AC078864.1	-0.38559	1
Astrocytes	LINC00592	-0.38559	1
Astrocytes	KRT80	-0.38559	1
Astrocytes	KRT7	-0.38559	1
Astrocytes	KRT81	-0.38559	1
Astrocytes	AC121757.1	-0.38559	1
Astrocytes	KRT83	-0.38559	1
Astrocytes	KRT5	-0.38559	1
Astrocytes	KRT18	-0.38559	1
Astrocytes	SOAT2	-0.38559	1
Astrocytes	AC073611.1	-0.38559	1
Astrocytes	AMHR2	-0.38559	1
Astrocytes	AC023509.2	-0.38559	1
Astrocytes	AC076968.1	-0.38559	1
Astrocytes	HOXC6	-0.38559	1
Astrocytes	HOXC4	-0.38559	1
Astrocytes	AC023794.3	-0.38559	1
Astrocytes	LINC02381	-0.38559	1
Astrocytes	AC023794.6	-0.38559	1
Astrocytes	AC023794.5	-0.38559	1
Astrocytes	GPR84	-0.38559	1
Astrocytes	GTSF1	-0.38559	1
Astrocytes	MUCL1	-0.38559	1
Astrocytes	NEUROD4	-0.38559	1
Astrocytes	OR6C4	-0.38559	1
Astrocytes	AC009779.5	-0.38559	1
Astrocytes	MMP19	-0.38559	1
Astrocytes	AC034102.8	-0.38559	1
Astrocytes	SLC39A5	-0.38559	1
Astrocytes	AC073896.5	-0.38559	1
Astrocytes	AC073896.3	-0.38559	1
Astrocytes	APOF	-0.38559	1
Astrocytes	RDH16	-0.38559	1
Astrocytes	AC026120.3	-0.38559	1
Astrocytes	TAC3	-0.38559	1
Astrocytes	MYO1A	-0.38559	1
Astrocytes	LRP1-AS	-0.38559	1
Astrocytes	NXPH4	-0.38559	1
Astrocytes	INHBE	-0.38559	1
Astrocytes	ARHGAP9	-0.38559	1
Astrocytes	AC025165.1	-0.38559	1
Astrocytes	CYP27B1	-0.38559	1
Astrocytes	AC025165.4	-0.38559	1
Astrocytes	LINC02403	-0.38559	1
Astrocytes	AC046129.1	-0.38559	1
Astrocytes	AC108721.1	-0.38559	1
Astrocytes	AC078789.1	-0.38559	1
Astrocytes	AC079035.1	-0.38559	1
Astrocytes	AVPR1A	-0.38559	1
Astrocytes	AC025576.1	-0.38559	1
Astrocytes	AC078962.2	-0.38559	1
Astrocytes	AC078962.4	-0.38559	1
Astrocytes	AC078962.3	-0.38559	1
Astrocytes	LINC02454	-0.38559	1
Astrocytes	AC090023.2	-0.38559	1
Astrocytes	AC073530.1	-0.38559	1
Astrocytes	AC078777.1	-0.38559	1
Astrocytes	LINC01479	-0.38559	1
Astrocytes	AC022511.1	-0.38559	1
Astrocytes	AC008033.3	-0.38559	1
Astrocytes	AC127894.1	-0.38559	1
Astrocytes	AC020656.2	-0.38559	1
Astrocytes	AC092881.2	-0.38559	1
Astrocytes	AC083809.1	-0.38559	1
Astrocytes	AC123905.1	-0.38559	1
Astrocytes	AC025575.2	-0.38559	1
Astrocytes	AC078860.2	-0.38559	1
Astrocytes	AC090109.1	-0.38559	1
Astrocytes	AC090503.2	-0.38559	1
Astrocytes	AC090503.1	-0.38559	1
Astrocytes	AC136188.1	-0.38559	1
Astrocytes	LINC02394	-0.38559	1
Astrocytes	AC090502.2	-0.38559	1
Astrocytes	AC025257.1	-0.38559	1
Astrocytes	AC073525.1	-0.38559	1
Astrocytes	AC078820.2	-0.38559	1
Astrocytes	AC107032.3	-0.38559	1
Astrocytes	AC124784.1	-0.38559	1
Astrocytes	AC079030.1	-0.38559	1
Astrocytes	AC130415.1	-0.38559	1
Astrocytes	AC068993.2	-0.38559	1
Astrocytes	AC027288.1	-0.38559	1
Astrocytes	AC073569.3	-0.38559	1
Astrocytes	AC073569.1	-0.38559	1
Astrocytes	AC074031.1	-0.38559	1
Astrocytes	AC089998.4	-0.38559	1
Astrocytes	AC090679.2	-0.38559	1
Astrocytes	ALX1	-0.38559	1
Astrocytes	LINC02820	-0.38559	1
Astrocytes	AC024941.1	-0.38559	1
Astrocytes	LINC02392	-0.38559	1
Astrocytes	AC112481.1	-0.38559	1
Astrocytes	LUM	-0.38559	1
Astrocytes	LINC02823	-0.38559	1
Astrocytes	AC123512.1	-0.38559	1
Astrocytes	AC025164.2	-0.38559	1
Astrocytes	CLLU1	-0.38559	1
Astrocytes	AC138123.2	-0.38559	1
Astrocytes	LINC02412	-0.38559	1
Astrocytes	AC073655.3	-0.38559	1
Astrocytes	CEP83-DT	-0.38559	1
Astrocytes	AC023161.1	-0.38559	1
Astrocytes	LINC02410	-0.38559	1
Astrocytes	AMDHD1	-0.38559	1
Astrocytes	AC007298.2	-0.38559	1
Astrocytes	LINC02452	-0.38559	1
Astrocytes	AC008055.2	-0.38559	1
Astrocytes	FAM71C	-0.38559	1
Astrocytes	AC078916.1	-0.38559	1
Astrocytes	AC010203.2	-0.38559	1
Astrocytes	AC138360.1	-0.38559	1
Astrocytes	SPIC	-0.38559	1
Astrocytes	AC084398.2	-0.38559	1
Astrocytes	LINC02456	-0.38559	1
Astrocytes	AC026108.1	-0.38559	1
Astrocytes	AC026108.2	-0.38559	1
Astrocytes	AC068643.2	-0.38559	1
Astrocytes	AC084364.3	-0.38559	1
Astrocytes	LINC02401	-0.38559	1
Astrocytes	AC012555.1	-0.38559	1
Astrocytes	LINC02385	-0.38559	1
Astrocytes	AC089983.2	-0.38559	1
Astrocytes	AC089983.1	-0.38559	1
Astrocytes	AC011313.1	-0.38559	1
Astrocytes	AC079851.1	-0.38559	1
Astrocytes	CASC18	-0.38559	1
Astrocytes	AC011595.1	-0.38559	1
Astrocytes	AC079174.1	-0.38559	1
Astrocytes	AC079385.3	-0.38559	1
Astrocytes	AC078929.1	-0.38559	1
Astrocytes	AC007540.1	-0.38559	1
Astrocytes	ASCL4	-0.38559	1
Astrocytes	USP30-AS1	-0.38559	1
Astrocytes	LINC01486	-0.38559	1
Astrocytes	AC007834.1	-0.38559	1
Astrocytes	AC084876.1	-0.38559	1
Astrocytes	AC007546.1	-0.38559	1
Astrocytes	MYL2	-0.38559	1
Astrocytes	LINC01405	-0.38559	1
Astrocytes	AC002351.1	-0.38559	1
Astrocytes	AC073575.2	-0.38559	1
Astrocytes	AC004217.1	-0.38559	1
Astrocytes	LHX5-AS1	-0.38559	1
Astrocytes	AC009731.1	-0.38559	1
Astrocytes	AC073863.1	-0.38559	1
Astrocytes	AC009803.1	-0.38559	1
Astrocytes	AC009387.1	-0.38559	1
Astrocytes	AC012157.2	-0.38559	1
Astrocytes	AC125603.4	-0.38559	1
Astrocytes	AC125603.3	-0.38559	1
Astrocytes	AC083806.3	-0.38559	1
Astrocytes	AC083806.2	-0.38559	1
Astrocytes	AC026368.1	-0.38559	1
Astrocytes	AC073864.1	-0.38559	1
Astrocytes	AC131159.1	-0.38559	1
Astrocytes	LINC02440	-0.38559	1
Astrocytes	AC087863.2	-0.38559	1
Astrocytes	PLA2G1B	-0.38559	1
Astrocytes	AC003982.1	-0.38559	1
Astrocytes	AC063943.1	-0.38559	1
Astrocytes	AC069234.4	-0.38559	1
Astrocytes	OASL	-0.38559	1
Astrocytes	AC048337.1	-0.38559	1
Astrocytes	AC084018.1	-0.38559	1
Astrocytes	AC048338.2	-0.38559	1
Astrocytes	AC026333.4	-0.38559	1
Astrocytes	PITPNM2-AS1	-0.38559	1
Astrocytes	AC145423.2	-0.38559	1
Astrocytes	AC117503.5	-0.38559	1
Astrocytes	AC026358.1	-0.38559	1
Astrocytes	AC073592.1	-0.38559	1
Astrocytes	AC122688.2	-0.38559	1
Astrocytes	AC005252.4	-0.38559	1
Astrocytes	LINC00939	-0.38559	1
Astrocytes	AC005888.1	-0.38559	1
Astrocytes	LINC02824	-0.38559	1
Astrocytes	AC079949.5	-0.38559	1
Astrocytes	AC068787.4	-0.38559	1
Astrocytes	AC068787.3	-0.38559	1
Astrocytes	LINC02393	-0.38559	1
Astrocytes	LINC00508	-0.38559	1
Astrocytes	LINC02369	-0.38559	1
Astrocytes	AC061709.2	-0.38559	1
Astrocytes	AC023595.1	-0.38559	1
Astrocytes	AC130404.1	-0.38559	1
Astrocytes	AC117373.1	-0.38559	1
Astrocytes	AC117373.2	-0.38559	1
Astrocytes	AC055717.1	-0.38559	1
Astrocytes	AC055717.2	-0.38559	1
Astrocytes	FZD10-AS1	-0.38559	1
Astrocytes	FZD10	-0.38559	1
Astrocytes	AC063926.1	-0.38559	1
Astrocytes	AC095350.1	-0.38559	1
Astrocytes	AC073862.1	-0.38559	1
Astrocytes	ADGRD1-AS1	-0.38559	1
Astrocytes	LINC01257	-0.38559	1
Astrocytes	LINC02370	-0.38559	1
Astrocytes	AC140118.2	-0.38559	1
Astrocytes	LINC02414	-0.38559	1
Astrocytes	AC131009.3	-0.38559	1
Astrocytes	AC138466.3	-0.38559	1
Astrocytes	LINC02361	-0.38559	1
Astrocytes	AC138466.1	-0.38559	1
Astrocytes	AC148477.3	-0.38559	1
Astrocytes	AC148477.2	-0.38559	1
Astrocytes	AC148477.4	-0.38559	1
Astrocytes	AC148477.1	-0.38559	1
Astrocytes	AC131212.1	-0.38559	1
Astrocytes	P2RX2	-0.38559	1
Astrocytes	AC127070.1	-0.38559	1
Astrocytes	FAM230C	-0.38559	1
Astrocytes	LINC00349	-0.38559	1
Astrocytes	LINC00387	-0.38559	1
Astrocytes	LINC00408	-0.38559	1
Astrocytes	AL355516.1	-0.38559	1
Astrocytes	AL137001.2	-0.38559	1
Astrocytes	AL356259.1	-0.38559	1
Astrocytes	PSPC1-AS2	-0.38559	1
Astrocytes	GJA3	-0.38559	1
Astrocytes	LINC01046	-0.38559	1
Astrocytes	LINC00352	-0.38559	1
Astrocytes	PCOTH	-0.38559	1
Astrocytes	C1QTNF9B	-0.38559	1
Astrocytes	AL445985.2	-0.38559	1
Astrocytes	SPATA13-AS1	-0.38559	1
Astrocytes	ATP12A	-0.38559	1
Astrocytes	AL391560.1	-0.38559	1
Astrocytes	AL391560.2	-0.38559	1
Astrocytes	LINC01076	-0.38559	1
Astrocytes	SHISA2	-0.38559	1
Astrocytes	AL353789.1	-0.38559	1
Astrocytes	USP12-AS1	-0.38559	1
Astrocytes	RASL11A	-0.38559	1
Astrocytes	URAD	-0.38559	1
Astrocytes	MTUS2-AS2	-0.38559	1
Astrocytes	MTUS2-AS1	-0.38559	1
Astrocytes	LINC00572	-0.38559	1
Astrocytes	LINC00365	-0.38559	1
Astrocytes	LINC00427	-0.38559	1
Astrocytes	AL161893.1	-0.38559	1
Astrocytes	LINC01058	-0.38559	1
Astrocytes	RXFP2	-0.38559	1
Astrocytes	ZAR1L	-0.38559	1
Astrocytes	LINC00423	-0.38559	1
Astrocytes	AL139081.2	-0.38559	1
Astrocytes	LINC00457	-0.38559	1
Astrocytes	AL138690.1	-0.38559	1
Astrocytes	AL390071.1	-0.38559	1
Astrocytes	LINC00547	-0.38559	1
Astrocytes	AL356495.1	-0.38559	1
Astrocytes	LINC00366	-0.38559	1
Astrocytes	LINC00332	-0.38559	1
Astrocytes	TNFSF11	-0.38559	1
Astrocytes	FAM216B	-0.38559	1
Astrocytes	AL162713.1	-0.38559	1
Astrocytes	SMIM2	-0.38559	1
Astrocytes	AL356515.1	-0.38559	1
Astrocytes	LINC00330	-0.38559	1
Astrocytes	AL138963.4	-0.38559	1
Astrocytes	CPB2	-0.38559	1
Astrocytes	AL139801.1	-0.38559	1
Astrocytes	AL359880.1	-0.38559	1
Astrocytes	HTR2A-AS1	-0.38559	1
Astrocytes	LINC00562	-0.38559	1
Astrocytes	AL157813.1	-0.38559	1
Astrocytes	AL161421.1	-0.38559	1
Astrocytes	AL158195.1	-0.38559	1
Astrocytes	C13orf42	-0.38559	1
Astrocytes	AL139082.1	-0.38559	1
Astrocytes	LINC02333	-0.38559	1
Astrocytes	OLFM4	-0.38559	1
Astrocytes	AL450423.2	-0.38559	1
Astrocytes	AL450423.1	-0.38559	1
Astrocytes	LINC00458	-0.38559	1
Astrocytes	DIAPH3-AS1	-0.38559	1
Astrocytes	DIAPH3-AS2	-0.38559	1
Astrocytes	LINC01442	-0.38559	1
Astrocytes	LINC01075	-0.38559	1
Astrocytes	LINC00376	-0.38559	1
Astrocytes	LINC00395	-0.38559	1
Astrocytes	AL158038.1	-0.38559	1
Astrocytes	PCDH9-AS3	-0.38559	1
Astrocytes	LINC00364	-0.38559	1
Astrocytes	LINC00550	-0.38559	1
Astrocytes	LINC00383	-0.38559	1
Astrocytes	LINC00348	-0.38559	1
Astrocytes	LINC00392	-0.38559	1
Astrocytes	AL159972.1	-0.38559	1
Astrocytes	LINC00402	-0.38559	1
Astrocytes	AL139230.1	-0.38559	1
Astrocytes	AL137244.1	-0.38559	1
Astrocytes	LMO7DN	-0.38559	1
Astrocytes	LINC00561	-0.38559	1
Astrocytes	LINC01034	-0.38559	1
Astrocytes	AL161717.1	-0.38559	1
Astrocytes	AL365394.1	-0.38559	1
Astrocytes	AC000403.1	-0.38559	1
Astrocytes	ACOD1	-0.38559	1
Astrocytes	SCEL	-0.38559	1
Astrocytes	AL139002.1	-0.38559	1
Astrocytes	LINC01038	-0.38559	1
Astrocytes	LINC00382	-0.38559	1
Astrocytes	AL353633.1	-0.38559	1
Astrocytes	AL355481.1	-0.38559	1
Astrocytes	LINC00333	-0.38559	1
Astrocytes	AL445588.1	-0.38559	1
Astrocytes	AL160154.1	-0.38559	1
Astrocytes	SLITRK6	-0.38559	1
Astrocytes	AL354994.1	-0.38559	1
Astrocytes	LINC00430	-0.38559	1
Astrocytes	AL360267.2	-0.38559	1
Astrocytes	AL355578.1	-0.38559	1
Astrocytes	LINC00373	-0.38559	1
Astrocytes	AL355677.1	-0.38559	1
Astrocytes	LINC00433	-0.38559	1
Astrocytes	LINC01047	-0.38559	1
Astrocytes	LINC00559	-0.38559	1
Astrocytes	LINC01049	-0.38559	1
Astrocytes	LINC00410	-0.38559	1
Astrocytes	LINC00379	-0.38559	1
Astrocytes	AL354811.1	-0.38559	1
Astrocytes	GPC6-AS2	-0.38559	1
Astrocytes	OXGR1	-0.38559	1
Astrocytes	LINC00456	-0.38559	1
Astrocytes	AL442067.1	-0.38559	1
Astrocytes	AL359502.1	-0.38559	1
Astrocytes	AL359502.2	-0.38559	1
Astrocytes	AL356580.1	-0.38559	1
Astrocytes	AL161896.1	-0.38559	1
Astrocytes	DOCK9-AS1	-0.38559	1
Astrocytes	GPR18	-0.38559	1
Astrocytes	LINC01039	-0.38559	1
Astrocytes	AL139035.2	-0.38559	1
Astrocytes	AL136526.1	-0.38559	1
Astrocytes	LINC00283	-0.38559	1
Astrocytes	SLC10A2	-0.38559	1
Astrocytes	LINC01309	-0.38559	1
Astrocytes	DAOA-AS1	-0.38559	1
Astrocytes	LINC00460	-0.38559	1
Astrocytes	LINC00443	-0.38559	1
Astrocytes	AL162574.1	-0.38559	1
Astrocytes	AL354741.1	-0.38559	1
Astrocytes	AL445649.1	-0.38559	1
Astrocytes	AL157762.1	-0.38559	1
Astrocytes	AL161431.1	-0.38559	1
Astrocytes	LINC00676	-0.38559	1
Astrocytes	COL4A2-AS2	-0.38559	1
Astrocytes	COL4A2-AS1	-0.38559	1
Astrocytes	LINC00346	-0.38559	1
Astrocytes	LINC00368	-0.38559	1
Astrocytes	ARHGEF7-IT1	-0.38559	1
Astrocytes	AL359649.1	-0.38559	1
Astrocytes	LINC02337	-0.38559	1
Astrocytes	LINC00404	-0.38559	1
Astrocytes	LINC01044	-0.38559	1
Astrocytes	SPACA7	-0.38559	1
Astrocytes	MCF2L-AS1	-0.38559	1
Astrocytes	AL356740.2	-0.38559	1
Astrocytes	F7	-0.38559	1
Astrocytes	AL137002.2	-0.38559	1
Astrocytes	PROZ	-0.38559	1
Astrocytes	AL137002.1	-0.38559	1
Astrocytes	AL442125.2	-0.38559	1
Astrocytes	BX072579.2	-0.38559	1
Astrocytes	LINC00452	-0.38559	1
Astrocytes	RASA3-IT1	-0.38559	1
Astrocytes	AL160396.1	-0.38559	1
Astrocytes	AL589743.4	-0.38559	1
Astrocytes	LINC01297	-0.38559	1
Astrocytes	OR4M1	-0.38559	1
Astrocytes	OR4K13	-0.38559	1
Astrocytes	OR4K17	-0.38559	1
Astrocytes	AL355075.6	-0.38559	1
Astrocytes	AL355075.1	-0.38559	1
Astrocytes	AL355075.2	-0.38559	1
Astrocytes	RNASE11	-0.38559	1
Astrocytes	ANG	-0.38559	1
Astrocytes	RNASE6	-0.38559	1
Astrocytes	AL133371.2	-0.38559	1
Astrocytes	RNASE3	-0.38559	1
Astrocytes	AL355922.1	-0.38559	1
Astrocytes	RNASE2	-0.38559	1
Astrocytes	SLC39A2	-0.38559	1
Astrocytes	OR5AU1	-0.38559	1
Astrocytes	AL135744.1	-0.38559	1
Astrocytes	OR10G3	-0.38559	1
Astrocytes	OR4E2	-0.38559	1
Astrocytes	TRDC	-0.38559	1
Astrocytes	TRAC	-0.38559	1
Astrocytes	LMLN2	-0.38559	1
Astrocytes	CEBPE	-0.38559	1
Astrocytes	AL049829.2	-0.38559	1
Astrocytes	IL25	-0.38559	1
Astrocytes	MYH6	-0.38559	1
Astrocytes	THTPA	-0.38559	1
Astrocytes	AL135999.3	-0.38559	1
Astrocytes	DHRS2	-0.38559	1
Astrocytes	AL136419.2	-0.38559	1
Astrocytes	AL136295.17	-0.38559	1
Astrocytes	TSSK4	-0.38559	1
Astrocytes	AL096870.6	-0.38559	1
Astrocytes	CIDEB	-0.38559	1
Astrocytes	RIPK3	-0.38559	1
Astrocytes	GZMH	-0.38559	1
Astrocytes	GZMB	-0.38559	1
Astrocytes	AL161663.1	-0.38559	1
Astrocytes	LINC02286	-0.38559	1
Astrocytes	MIR4307HG	-0.38559	1
Astrocytes	AL356756.1	-0.38559	1
Astrocytes	AL121852.1	-0.38559	1
Astrocytes	AL163973.2	-0.38559	1
Astrocytes	AL161665.2	-0.38559	1
Astrocytes	AL161851.1	-0.38559	1
Astrocytes	AL445363.1	-0.38559	1
Astrocytes	AL133163.2	-0.38559	1
Astrocytes	AL133163.3	-0.38559	1
Astrocytes	INSM2	-0.38559	1
Astrocytes	AL133304.1	-0.38559	1
Astrocytes	NKX2-1	-0.38559	1
Astrocytes	NKX2-8	-0.38559	1
Astrocytes	AL162464.2	-0.38559	1
Astrocytes	AL079304.1	-0.38559	1
Astrocytes	SLC25A21-AS1	-0.38559	1
Astrocytes	AL121790.2	-0.38559	1
Astrocytes	LINC00517	-0.38559	1
Astrocytes	AL359233.1	-0.38559	1
Astrocytes	AL392023.1	-0.38559	1
Astrocytes	SSTR1	-0.38559	1
Astrocytes	CLEC14A	-0.38559	1
Astrocytes	SEC23A-AS1	-0.38559	1
Astrocytes	AL450442.1	-0.38559	1
Astrocytes	FSCB	-0.38559	1
Astrocytes	AL121809.1	-0.38559	1
Astrocytes	AL162632.3	-0.38559	1
Astrocytes	LINC00648	-0.38559	1
Astrocytes	AL139099.2	-0.38559	1
Astrocytes	AL359397.1	-0.38559	1
Astrocytes	AL591770.1	-0.38559	1
Astrocytes	AL079307.2	-0.38559	1
Astrocytes	AL358333.3	-0.38559	1
Astrocytes	PTGER2	-0.38559	1
Astrocytes	AL139317.3	-0.38559	1
Astrocytes	AL365295.2	-0.38559	1
Astrocytes	AL163953.1	-0.38559	1
Astrocytes	CDKN3	-0.38559	1
Astrocytes	DLGAP5	-0.38559	1
Astrocytes	AL139316.1	-0.38559	1
Astrocytes	AL158801.2	-0.38559	1
Astrocytes	LINC00520	-0.38559	1
Astrocytes	AL355073.1	-0.38559	1
Astrocytes	AL161757.3	-0.38559	1
Astrocytes	OTX2-AS1	-0.38559	1
Astrocytes	AL161757.4	-0.38559	1
Astrocytes	AL137100.3	-0.38559	1
Astrocytes	AL132989.2	-0.38559	1
Astrocytes	TOMM20L	-0.38559	1
Astrocytes	AL133299.1	-0.38559	1
Astrocytes	C14orf39	-0.38559	1
Astrocytes	AL049874.3	-0.38559	1
Astrocytes	SIX1	-0.38559	1
Astrocytes	TMEM30B	-0.38559	1
Astrocytes	AL390816.1	-0.38559	1
Astrocytes	AL390816.2	-0.38559	1
Astrocytes	AL137191.1	-0.38559	1
Astrocytes	AL049871.1	-0.38559	1
Astrocytes	PLEK2	-0.38559	1
Astrocytes	AL133370.1	-0.38559	1
Astrocytes	AL157996.2	-0.38559	1
Astrocytes	LINC01269	-0.38559	1
Astrocytes	AC004816.2	-0.38559	1
Astrocytes	AC004817.3	-0.38559	1
Astrocytes	AC004900.1	-0.38559	1
Astrocytes	AC005225.1	-0.38559	1
Astrocytes	AC006146.1	-0.38559	1
Astrocytes	LINC02274	-0.38559	1
Astrocytes	VSX2	-0.38559	1
Astrocytes	VRTN	-0.38559	1
Astrocytes	AC005479.1	-0.38559	1
Astrocytes	AC013451.1	-0.38559	1
Astrocytes	PROX2	-0.38559	1
Astrocytes	BATF	-0.38559	1
Astrocytes	AF111169.4	-0.38559	1
Astrocytes	LINC01629	-0.38559	1
Astrocytes	LINC02289	-0.38559	1
Astrocytes	AC007375.3	-0.38559	1
Astrocytes	AC009396.3	-0.38559	1
Astrocytes	AC009396.1	-0.38559	1
Astrocytes	AC026888.1	-0.38559	1
Astrocytes	AC022469.2	-0.38559	1
Astrocytes	AC008056.3	-0.38559	1
Astrocytes	LINC01467	-0.38559	1
Astrocytes	LINC02311	-0.38559	1
Astrocytes	AL162872.1	-0.38559	1
Astrocytes	AL356807.1	-0.38559	1
Astrocytes	AL357172.1	-0.38559	1
Astrocytes	LINC00911	-0.38559	1
Astrocytes	AL161753.1	-0.38559	1
Astrocytes	LINC01148	-0.38559	1
Astrocytes	AL358292.1	-0.38559	1
Astrocytes	AL157688.1	-0.38559	1
Astrocytes	AL136501.1	-0.38559	1
Astrocytes	GPR65	-0.38559	1
Astrocytes	LINC01147	-0.38559	1
Astrocytes	AL133279.2	-0.38559	1
Astrocytes	AL133279.1	-0.38559	1
Astrocytes	AL162171.1	-0.38559	1
Astrocytes	AL137785.1	-0.38559	1
Astrocytes	AL357093.1	-0.38559	1
Astrocytes	FOXN3-AS2	-0.38559	1
Astrocytes	AL161662.1	-0.38559	1
Astrocytes	AL512791.1	-0.38559	1
Astrocytes	LINC02317	-0.38559	1
Astrocytes	LINC00642	-0.38559	1
Astrocytes	AL096869.1	-0.38559	1
Astrocytes	AL139193.1	-0.38559	1
Astrocytes	LINC02321	-0.38559	1
Astrocytes	AL135818.2	-0.38559	1
Astrocytes	AL135818.3	-0.38559	1
Astrocytes	AL121839.2	-0.38559	1
Astrocytes	ITPK1-AS1	-0.38559	1
Astrocytes	AL122023.1	-0.38559	1
Astrocytes	COX8C	-0.38559	1
Astrocytes	ASB2	-0.38559	1
Astrocytes	AL132642.1	-0.38559	1
Astrocytes	CCDC197	-0.38559	1
Astrocytes	SERPINA10	-0.38559	1
Astrocytes	AL132708.1	-0.38559	1
Astrocytes	SERPINA5	-0.38559	1
Astrocytes	LINC02318	-0.38559	1
Astrocytes	AL133467.2	-0.38559	1
Astrocytes	TCL1B	-0.38559	1
Astrocytes	AL139020.1	-0.38559	1
Astrocytes	AL133167.1	-0.38559	1
Astrocytes	AL355102.1	-0.38559	1
Astrocytes	AL355102.4	-0.38559	1
Astrocytes	AL137786.2	-0.38559	1
Astrocytes	AL137786.3	-0.38559	1
Astrocytes	LINC02291	-0.38559	1
Astrocytes	AL163872.1	-0.38559	1
Astrocytes	AL163932.1	-0.38559	1
Astrocytes	AL132796.2	-0.38559	1
Astrocytes	AL109767.1	-0.38559	1
Astrocytes	AL132819.1	-0.38559	1
Astrocytes	AL133368.2	-0.38559	1
Astrocytes	AL157871.5	-0.38559	1
Astrocytes	AL845552.2	-0.38559	1
Astrocytes	DLK1	-0.38559	1
Astrocytes	MIR381HG	-0.38559	1
Astrocytes	AL132709.8	-0.38559	1
Astrocytes	AL355836.4	-0.38559	1
Astrocytes	AL359682.1	-0.38559	1
Astrocytes	AL355096.1	-0.38559	1
Astrocytes	LINC00524	-0.38559	1
Astrocytes	LINC02314	-0.38559	1
Astrocytes	DIO3	-0.38559	1
Astrocytes	LINC00239	-0.38559	1
Astrocytes	LINC02323	-0.38559	1
Astrocytes	AL132801.1	-0.38559	1
Astrocytes	EXOC3L4	-0.38559	1
Astrocytes	AL161669.3	-0.38559	1
Astrocytes	C14orf180	-0.38559	1
Astrocytes	BX927359.1	-0.38559	1
Astrocytes	AL583722.3	-0.38559	1
Astrocytes	LINC02280	-0.38559	1
Astrocytes	AL583722.1	-0.38559	1
Astrocytes	AL583810.3	-0.38559	1
Astrocytes	AL512356.4	-0.38559	1
Astrocytes	AL512356.5	-0.38559	1
Astrocytes	IGHA1	-0.38559	1
Astrocytes	LINC00221	-0.38559	1
Astrocytes	AC087386.1	-0.38559	1
Astrocytes	AC026495.1	-0.38559	1
Astrocytes	IGHV1OR15-6	-0.38559	1
Astrocytes	AC023310.4	-0.38559	1
Astrocytes	AC126335.1	-0.38559	1
Astrocytes	LINC02203	-0.38559	1
Astrocytes	AC134980.2	-0.38559	1
Astrocytes	GOLGA6L2	-0.38559	1
Astrocytes	MAGEL2	-0.38559	1
Astrocytes	NPAP1	-0.38559	1
Astrocytes	AC124312.2	-0.38559	1
Astrocytes	AC023449.2	-0.38559	1
Astrocytes	AC016266.1	-0.38559	1
Astrocytes	LINC02248	-0.38559	1
Astrocytes	AC011196.1	-0.38559	1
Astrocytes	GABRG3-AS1	-0.38559	1
Astrocytes	AC104002.2	-0.38559	1
Astrocytes	AC104002.3	-0.38559	1
Astrocytes	AC021979.3	-0.38559	1
Astrocytes	AC021979.2	-0.38559	1
Astrocytes	GOLGA6L7	-0.38559	1
Astrocytes	AC174469.1	-0.38559	1
Astrocytes	AC127522.1	-0.38559	1
Astrocytes	AC102941.1	-0.38559	1
Astrocytes	AC102941.2	-0.38559	1
Astrocytes	GOLGA8J	-0.38559	1
Astrocytes	CHRFAM7A	-0.38559	1
Astrocytes	AC123768.1	-0.38559	1
Astrocytes	AC090877.2	-0.38559	1
Astrocytes	AC009268.2	-0.38559	1
Astrocytes	AC009268.3	-0.38559	1
Astrocytes	LINC02252	-0.38559	1
Astrocytes	GJD2	-0.38559	1
Astrocytes	ACTC1	-0.38559	1
Astrocytes	AC114546.1	-0.38559	1
Astrocytes	AC087516.1	-0.38559	1
Astrocytes	AC087516.2	-0.38559	1
Astrocytes	AC013640.1	-0.38559	1
Astrocytes	AC116158.1	-0.38559	1
Astrocytes	C15orf54	-0.38559	1
Astrocytes	AC013652.2	-0.38559	1
Astrocytes	AC037198.1	-0.38559	1
Astrocytes	GPR176-DT	-0.38559	1
Astrocytes	AC021755.2	-0.38559	1
Astrocytes	BUB1B	-0.38559	1
Astrocytes	AC020658.4	-0.38559	1
Astrocytes	AC020658.3	-0.38559	1
Astrocytes	C15orf56	-0.38559	1
Astrocytes	AC020658.5	-0.38559	1
Astrocytes	AC020658.2	-0.38559	1
Astrocytes	C15orf62	-0.38559	1
Astrocytes	PPP1R14D	-0.38559	1
Astrocytes	AC020661.1	-0.38559	1
Astrocytes	AC020661.2	-0.38559	1
Astrocytes	INO80-AS1	-0.38559	1
Astrocytes	AC087721.1	-0.38559	1
Astrocytes	AC020659.2	-0.38559	1
Astrocytes	EHD4-AS1	-0.38559	1
Astrocytes	PLA2G4E-AS1	-0.38559	1
Astrocytes	PLA2G4E	-0.38559	1
Astrocytes	PLA2G4D	-0.38559	1
Astrocytes	AC036103.1	-0.38559	1
Astrocytes	AC090510.3	-0.38559	1
Astrocytes	AC090510.4	-0.38559	1
Astrocytes	EPB42	-0.38559	1
Astrocytes	TGM5	-0.38559	1
Astrocytes	TGM7	-0.38559	1
Astrocytes	ELL3	-0.38559	1
Astrocytes	AC122108.2	-0.38559	1
Astrocytes	AC091117.2	-0.38559	1
Astrocytes	DUOX2	-0.38559	1
Astrocytes	AC051619.7	-0.38559	1
Astrocytes	AC051619.8	-0.38559	1
Astrocytes	AC025580.1	-0.38559	1
Astrocytes	AC068722.2	-0.38559	1
Astrocytes	AC084882.1	-0.38559	1
Astrocytes	AC012050.1	-0.38559	1
Astrocytes	LINC01491	-0.38559	1
Astrocytes	AC066612.2	-0.38559	1
Astrocytes	AC022467.2	-0.38559	1
Astrocytes	AC084757.3	-0.38559	1
Astrocytes	AC084757.4	-0.38559	1
Astrocytes	AC084757.2	-0.38559	1
Astrocytes	AC025040.1	-0.38559	1
Astrocytes	AC012170.3	-0.38559	1
Astrocytes	AC012170.2	-0.38559	1
Astrocytes	AC084756.1	-0.38559	1
Astrocytes	AC012100.2	-0.38559	1
Astrocytes	CYP19A1	-0.38559	1
Astrocytes	AC020891.2	-0.38559	1
Astrocytes	AC020892.1	-0.38559	1
Astrocytes	AC090971.5	-0.38559	1
Astrocytes	AC090971.1	-0.38559	1
Astrocytes	AC090970.2	-0.38559	1
Astrocytes	AC090970.1	-0.38559	1
Astrocytes	AC023906.2	-0.38559	1
Astrocytes	BCL2L10	-0.38559	1
Astrocytes	AC023906.3	-0.38559	1
Astrocytes	AC025917.1	-0.38559	1
Astrocytes	AC066614.1	-0.38559	1
Astrocytes	AC084759.2	-0.38559	1
Astrocytes	AC025272.1	-0.38559	1
Astrocytes	AC018926.3	-0.38559	1
Astrocytes	AC084782.2	-0.38559	1
Astrocytes	AC084782.3	-0.38559	1
Astrocytes	AC010999.1	-0.38559	1
Astrocytes	LINC01413	-0.38559	1
Astrocytes	AC090651.1	-0.38559	1
Astrocytes	AQP9	-0.38559	1
Astrocytes	AC084781.1	-0.38559	1
Astrocytes	AC018904.2	-0.38559	1
Astrocytes	AC018904.1	-0.38559	1
Astrocytes	AC090515.5	-0.38559	1
Astrocytes	AC090515.4	-0.38559	1
Astrocytes	AC092757.2	-0.38559	1
Astrocytes	LDHAL6B	-0.38559	1
Astrocytes	GCNT3	-0.38559	1
Astrocytes	AC092755.1	-0.38559	1
Astrocytes	AC037433.1	-0.38559	1
Astrocytes	AC107241.1	-0.38559	1
Astrocytes	AC009560.1	-0.38559	1
Astrocytes	AC009554.2	-0.38559	1
Astrocytes	C2CD4B	-0.38559	1
Astrocytes	AC100839.1	-0.38559	1
Astrocytes	AC100839.2	-0.38559	1
Astrocytes	TPM1-AS	-0.38559	1
Astrocytes	AC087612.1	-0.38559	1
Astrocytes	AC100830.2	-0.38559	1
Astrocytes	AC103691.2	-0.38559	1
Astrocytes	AC009292.1	-0.38559	1
Astrocytes	AC027088.5	-0.38559	1
Astrocytes	EWSAT1	-0.38559	1
Astrocytes	AC027088.2	-0.38559	1
Astrocytes	KIF23	-0.38559	1
Astrocytes	AC021818.1	-0.38559	1
Astrocytes	AC048383.1	-0.38559	1
Astrocytes	AC009434.1	-0.38559	1
Astrocytes	AC009269.2	-0.38559	1
Astrocytes	AC009269.4	-0.38559	1
Astrocytes	AC108861.1	-0.38559	1
Astrocytes	AC100827.4	-0.38559	1
Astrocytes	HIGD2B	-0.38559	1
Astrocytes	STRA6	-0.38559	1
Astrocytes	AC023300.2	-0.38559	1
Astrocytes	AC113208.5	-0.38559	1
Astrocytes	GOLGA6D	-0.38559	1
Astrocytes	AC105020.3	-0.38559	1
Astrocytes	AC105020.6	-0.38559	1
Astrocytes	AC105020.5	-0.38559	1
Astrocytes	AC091100.1	-0.38559	1
Astrocytes	ISL2	-0.38559	1
Astrocytes	AC046168.1	-0.38559	1
Astrocytes	LINGO1-AS2	-0.38559	1
Astrocytes	AC104758.5	-0.38559	1
Astrocytes	SH2D7	-0.38559	1
Astrocytes	AC090607.3	-0.38559	1
Astrocytes	AC090607.4	-0.38559	1
Astrocytes	AC090607.1	-0.38559	1
Astrocytes	AC090607.5	-0.38559	1
Astrocytes	CHRNA3	-0.38559	1
Astrocytes	AC067863.1	-0.38559	1
Astrocytes	AC011944.1	-0.38559	1
Astrocytes	AC021483.1	-0.38559	1
Astrocytes	AC016705.3	-0.38559	1
Astrocytes	AC108451.1	-0.38559	1
Astrocytes	AC023302.2	-0.38559	1
Astrocytes	AC068870.1	-0.38559	1
Astrocytes	AC068870.2	-0.38559	1
Astrocytes	TMC3	-0.38559	1
Astrocytes	AC109809.1	-0.38559	1
Astrocytes	AC023034.1	-0.38559	1
Astrocytes	LINC01583	-0.38559	1
Astrocytes	AC026956.2	-0.38559	1
Astrocytes	BNC1	-0.38559	1
Astrocytes	AC027807.2	-0.38559	1
Astrocytes	AC243562.3	-0.38559	1
Astrocytes	AC115102.1	-0.38559	1
Astrocytes	AGBL1-AS1	-0.38559	1
Astrocytes	AC016987.1	-0.38559	1
Astrocytes	AC078905.1	-0.38559	1
Astrocytes	AC103982.1	-0.38559	1
Astrocytes	AC013565.3	-0.38559	1
Astrocytes	AC124068.2	-0.38559	1
Astrocytes	LINC00928	-0.38559	1
Astrocytes	AC091167.5	-0.38559	1
Astrocytes	AC103739.3	-0.38559	1
Astrocytes	LINC01585	-0.38559	1
Astrocytes	AC068831.1	-0.38559	1
Astrocytes	VPS33B-DT	-0.38559	1
Astrocytes	AC068831.6	-0.38559	1
Astrocytes	AC107958.3	-0.38559	1
Astrocytes	AC107958.2	-0.38559	1
Astrocytes	C15orf32	-0.38559	1
Astrocytes	AC091544.5	-0.38559	1
Astrocytes	AC106028.2	-0.38559	1
Astrocytes	AC106028.4	-0.38559	1
Astrocytes	AC108457.1	-0.38559	1
Astrocytes	AC112693.1	-0.38559	1
Astrocytes	LINC01581	-0.38559	1
Astrocytes	AC009432.2	-0.38559	1
Astrocytes	AC087633.1	-0.38559	1
Astrocytes	AC104260.1	-0.38559	1
Astrocytes	AC104260.3	-0.38559	1
Astrocytes	AC024337.1	-0.38559	1
Astrocytes	AC012409.3	-0.38559	1
Astrocytes	AC087477.5	-0.38559	1
Astrocytes	SPATA8-AS1	-0.38559	1
Astrocytes	AC026523.1	-0.38559	1
Astrocytes	AC026523.4	-0.38559	1
Astrocytes	AC015722.2	-0.38559	1
Astrocytes	IRAIN	-0.38559	1
Astrocytes	PGPEP1L	-0.38559	1
Astrocytes	AC015660.2	-0.38559	1
Astrocytes	AC015660.3	-0.38559	1
Astrocytes	AC015660.1	-0.38559	1
Astrocytes	AC027020.1	-0.38559	1
Astrocytes	AC015712.7	-0.38559	1
Astrocytes	AC090907.3	-0.38559	1
Astrocytes	AC019254.1	-0.38559	1
Astrocytes	PCSK6-AS1	-0.38559	1
Astrocytes	AC090164.2	-0.38559	1
Astrocytes	AC090164.3	-0.38559	1
Astrocytes	AC090164.5	-0.38559	1
Astrocytes	OR4F15	-0.38559	1
Astrocytes	AC140725.1	-0.38559	1
Astrocytes	WASIR2	-0.38559	1
Astrocytes	HBM	-0.38559	1
Astrocytes	HBQ1	-0.38559	1
Astrocytes	AL023881.1	-0.38559	1
Astrocytes	PRR35	-0.38559	1
Astrocytes	NHLRC4	-0.38559	1
Astrocytes	AL022341.1	-0.38559	1
Astrocytes	MSLNL	-0.38559	1
Astrocytes	AL031008.1	-0.38559	1
Astrocytes	AL031716.1	-0.38559	1
Astrocytes	AC009041.4	-0.38559	1
Astrocytes	AC009041.1	-0.38559	1
Astrocytes	SSTR5-AS1	-0.38559	1
Astrocytes	AL031598.1	-0.38559	1
Astrocytes	TPSB2	-0.38559	1
Astrocytes	AC120498.4	-0.38559	1
Astrocytes	AL031714.1	-0.38559	1
Astrocytes	AL031600.2	-0.38559	1
Astrocytes	TMEM204	-0.38559	1
Astrocytes	AL133297.1	-0.38559	1
Astrocytes	AL031717.1	-0.38559	1
Astrocytes	AL031722.1	-0.38559	1
Astrocytes	HS3ST6	-0.38559	1
Astrocytes	AC009065.6	-0.38559	1
Astrocytes	AC106820.6	-0.38559	1
Astrocytes	NTN3	-0.38559	1
Astrocytes	CEMP1	-0.38559	1
Astrocytes	AC093525.3	-0.38559	1
Astrocytes	AC141586.3	-0.38559	1
Astrocytes	AC141586.2	-0.38559	1
Astrocytes	PRSS41	-0.38559	1
Astrocytes	PRSS21	-0.38559	1
Astrocytes	ZG16B	-0.38559	1
Astrocytes	CLDN6	-0.38559	1
Astrocytes	BICDL2	-0.38559	1
Astrocytes	AC108134.1	-0.38559	1
Astrocytes	AC108134.3	-0.38559	1
Astrocytes	ZSCAN10	-0.38559	1
Astrocytes	AC108134.4	-0.38559	1
Astrocytes	OR1F1	-0.38559	1
Astrocytes	AC004232.1	-0.38559	1
Astrocytes	OR2C1	-0.38559	1
Astrocytes	AC006111.1	-0.38559	1
Astrocytes	AC006111.2	-0.38559	1
Astrocytes	AC005736.2	-0.38559	1
Astrocytes	AC012676.3	-0.38559	1
Astrocytes	SMIM22	-0.38559	1
Astrocytes	AC020663.2	-0.38559	1
Astrocytes	LINC01570	-0.38559	1
Astrocytes	AC009135.1	-0.38559	1
Astrocytes	AC007223.1	-0.38559	1
Astrocytes	AC007222.2	-0.38559	1
Astrocytes	AC018767.3	-0.38559	1
Astrocytes	LITAFD	-0.38559	1
Astrocytes	AC022167.3	-0.38559	1
Astrocytes	AC087190.1	-0.38559	1
Astrocytes	LINC01195	-0.38559	1
Astrocytes	AC007218.2	-0.38559	1
Astrocytes	AC022168.1	-0.38559	1
Astrocytes	AC007220.2	-0.38559	1
Astrocytes	AC009121.3	-0.38559	1
Astrocytes	AC099489.3	-0.38559	1
Astrocytes	TNFRSF17	-0.38559	1
Astrocytes	AC007216.1	-0.38559	1
Astrocytes	AC007601.1	-0.38559	1
Astrocytes	AC007598.2	-0.38559	1
Astrocytes	AC007598.1	-0.38559	1
Astrocytes	AC010333.1	-0.38559	1
Astrocytes	AC010333.3	-0.38559	1
Astrocytes	AC109597.2	-0.38559	1
Astrocytes	AC009134.1	-0.38559	1
Astrocytes	AC010401.1	-0.38559	1
Astrocytes	AC010401.2	-0.38559	1
Astrocytes	LINC02130	-0.38559	1
Astrocytes	NPIPA3	-0.38559	1
Astrocytes	AC126763.1	-0.38559	1
Astrocytes	AF001548.1	-0.38559	1
Astrocytes	AC130651.1	-0.38559	1
Astrocytes	AC136624.1	-0.38559	1
Astrocytes	AC136624.2	-0.38559	1
Astrocytes	AC136431.2	-0.38559	1
Astrocytes	AC009152.1	-0.38559	1
Astrocytes	AC091489.1	-0.38559	1
Astrocytes	AC099518.2	-0.38559	1
Astrocytes	AC130456.1	-0.38559	1
Astrocytes	LINC02858	-0.38559	1
Astrocytes	AC130456.3	-0.38559	1
Astrocytes	AC130456.5	-0.38559	1
Astrocytes	UMOD	-0.38559	1
Astrocytes	PDILT	-0.38559	1
Astrocytes	ACSM2A	-0.38559	1
Astrocytes	ACSM2B	-0.38559	1
Astrocytes	ZP2	-0.38559	1
Astrocytes	ANKS4B	-0.38559	1
Astrocytes	AC092375.2	-0.38559	1
Astrocytes	AC009034.1	-0.38559	1
Astrocytes	AC092338.1	-0.38559	1
Astrocytes	AC009021.2	-0.38559	1
Astrocytes	AC009021.1	-0.38559	1
Astrocytes	AC127459.2	-0.38559	1
Astrocytes	AC099482.1	-0.38559	1
Astrocytes	ERN2	-0.38559	1
Astrocytes	CHP2	-0.38559	1
Astrocytes	LINC2194	-0.38559	1
Astrocytes	LINC02191	-0.38559	1
Astrocytes	AC093516.1	-0.38559	1
Astrocytes	AC009158.1	-0.38559	1
Astrocytes	LINC02195	-0.38559	1
Astrocytes	AC109449.1	-0.38559	1
Astrocytes	AC016597.2	-0.38559	1
Astrocytes	AC138904.3	-0.38559	1
Astrocytes	EIF3CL	-0.38559	1
Astrocytes	APOBR	-0.38559	1
Astrocytes	IL27	-0.38559	1
Astrocytes	AC109460.1	-0.38559	1
Astrocytes	AC109460.4	-0.38559	1
Astrocytes	AC009093.1	-0.38559	1
Astrocytes	AC009093.4	-0.38559	1
Astrocytes	AC009093.6	-0.38559	1
Astrocytes	SLX1B	-0.38559	1
Astrocytes	SULT1A4	-0.38559	1
Astrocytes	C16orf54	-0.38559	1
Astrocytes	AC009133.3	-0.38559	1
Astrocytes	AC009133.2	-0.38559	1
Astrocytes	AC120114.2	-0.38559	1
Astrocytes	C16orf92	-0.38559	1
Astrocytes	AC012645.3	-0.38559	1
Astrocytes	AC116348.3	-0.38559	1
Astrocytes	AC135050.4	-0.38559	1
Astrocytes	AC135050.5	-0.38559	1
Astrocytes	PRSS8	-0.38559	1
Astrocytes	PYCARD	-0.38559	1
Astrocytes	PYCARD-AS1	-0.38559	1
Astrocytes	PYDC1	-0.38559	1
Astrocytes	ITGAD	-0.38559	1
Astrocytes	COX6A2	-0.38559	1
Astrocytes	AC026471.5	-0.38559	1
Astrocytes	TGFB1I1	-0.38559	1
Astrocytes	AC026471.3	-0.38559	1
Astrocytes	AC074050.4	-0.38559	1
Astrocytes	AC074050.3	-0.38559	1
Astrocytes	AC145350.2	-0.38559	1
Astrocytes	AC136944.2	-0.38559	1
Astrocytes	AC018558.7	-0.38559	1
Astrocytes	ITFG1-AS1	-0.38559	1
Astrocytes	AC007533.1	-0.38559	1
Astrocytes	AC007599.2	-0.38559	1
Astrocytes	AC023813.1	-0.38559	1
Astrocytes	AC007861.1	-0.38559	1
Astrocytes	LINC02179	-0.38559	1
Astrocytes	AC007493.1	-0.38559	1
Astrocytes	AC007608.1	-0.38559	1
Astrocytes	NOD2	-0.38559	1
Astrocytes	AC007728.1	-0.38559	1
Astrocytes	LINC02168	-0.38559	1
Astrocytes	AC027688.2	-0.38559	1
Astrocytes	AC007333.2	-0.38559	1
Astrocytes	AC026462.3	-0.38559	1
Astrocytes	AC007342.4	-0.38559	1
Astrocytes	AC007497.1	-0.38559	1
Astrocytes	AC007496.2	-0.38559	1
Astrocytes	AC007496.1	-0.38559	1
Astrocytes	LINC02169	-0.38559	1
Astrocytes	LINC02140	-0.38559	1
Astrocytes	AC007491.1	-0.38559	1
Astrocytes	IRX5	-0.38559	1
Astrocytes	AC106738.1	-0.38559	1
Astrocytes	AC109462.1	-0.38559	1
Astrocytes	IRX6	-0.38559	1
Astrocytes	CAPNS2	-0.38559	1
Astrocytes	SLC6A2	-0.38559	1
Astrocytes	AC007495.1	-0.38559	1
Astrocytes	AC079411.1	-0.38559	1
Astrocytes	AC009102.2	-0.38559	1
Astrocytes	AC092140.1	-0.38559	1
Astrocytes	AC009090.2	-0.38559	1
Astrocytes	CCL22	-0.38559	1
Astrocytes	CCL17	-0.38559	1
Astrocytes	ADGRG5	-0.38559	1
Astrocytes	AC018552.3	-0.38559	1
Astrocytes	AC026771.1	-0.38559	1
Astrocytes	PRSS54	-0.38559	1
Astrocytes	AC009118.1	-0.38559	1
Astrocytes	AC009118.2	-0.38559	1
Astrocytes	AC092378.1	-0.38559	1
Astrocytes	AC092125.1	-0.38559	1
Astrocytes	AC012174.1	-0.38559	1
Astrocytes	AC040174.2	-0.38559	1
Astrocytes	AC092337.1	-0.38559	1
Astrocytes	AC093536.2	-0.38559	1
Astrocytes	AC009055.2	-0.38559	1
Astrocytes	LINC00920	-0.38559	1
Astrocytes	AC010542.2	-0.38559	1
Astrocytes	AC010542.1	-0.38559	1
Astrocytes	AGRP	-0.38559	1
Astrocytes	AC027682.5	-0.38559	1
Astrocytes	AC027682.2	-0.38559	1
Astrocytes	AC027682.3	-0.38559	1
Astrocytes	DDX28	-0.38559	1
Astrocytes	AC020978.2	-0.38559	1
Astrocytes	AC126773.3	-0.38559	1
Astrocytes	AC126773.4	-0.38559	1
Astrocytes	AC099314.1	-0.38559	1
Astrocytes	AC009137.2	-0.38559	1
Astrocytes	CHTF8	-0.38559	1
Astrocytes	CLEC18C	-0.38559	1
Astrocytes	AC012184.1	-0.38559	1
Astrocytes	LINC02136	-0.38559	1
Astrocytes	AC010547.3	-0.38559	1
Astrocytes	AC009127.1	-0.38559	1
Astrocytes	AC004943.3	-0.38559	1
Astrocytes	HCCAT5	-0.38559	1
Astrocytes	AC116667.2	-0.38559	1
Astrocytes	AC092114.1	-0.38559	1
Astrocytes	AC087565.2	-0.38559	1
Astrocytes	AC009054.1	-0.38559	1
Astrocytes	CPHXL	-0.38559	1
Astrocytes	AC099511.1	-0.38559	1
Astrocytes	AC010528.2	-0.38559	1
Astrocytes	AC108125.1	-0.38559	1
Astrocytes	LINC02125	-0.38559	1
Astrocytes	AC009139.1	-0.38559	1
Astrocytes	AC025284.1	-0.38559	1
Astrocytes	AC079414.1	-0.38559	1
Astrocytes	AC106743.1	-0.38559	1
Astrocytes	AC009141.1	-0.38559	1
Astrocytes	AC084064.1	-0.38559	1
Astrocytes	AC009159.1	-0.38559	1
Astrocytes	LINC01228	-0.38559	1
Astrocytes	AC022166.1	-0.38559	1
Astrocytes	AC092718.1	-0.38559	1
Astrocytes	AC092718.9	-0.38559	1
Astrocytes	AC099524.1	-0.38559	1
Astrocytes	SDR42E1	-0.38559	1
Astrocytes	HSD17B2	-0.38559	1
Astrocytes	AC009117.2	-0.38559	1
Astrocytes	AC099506.3	-0.38559	1
Astrocytes	AC125793.1	-0.38559	1
Astrocytes	AC040169.3	-0.38559	1
Astrocytes	AC009123.1	-0.38559	1
Astrocytes	AC010551.3	-0.38559	1
Astrocytes	AC022165.1	-0.38559	1
Astrocytes	AC092145.1	-0.38559	1
Astrocytes	AC025280.2	-0.38559	1
Astrocytes	AC026469.1	-0.38559	1
Astrocytes	AC092275.1	-0.38559	1
Astrocytes	AC133540.1	-0.38559	1
Astrocytes	AC092127.1	-0.38559	1
Astrocytes	AC018695.9	-0.38559	1
Astrocytes	AC018695.8	-0.38559	1
Astrocytes	IRF8	-0.38559	1
Astrocytes	AC092723.1	-0.38559	1
Astrocytes	LINC01081	-0.38559	1
Astrocytes	FENDRR	-0.38559	1
Astrocytes	FOXF1	-0.38559	1
Astrocytes	FOXC2	-0.38559	1
Astrocytes	FOXL1	-0.38559	1
Astrocytes	AC009154.1	-0.38559	1
Astrocytes	LINC02188	-0.38559	1
Astrocytes	AC093519.2	-0.38559	1
Astrocytes	LINC02181	-0.38559	1
Astrocytes	AC106745.1	-0.38559	1
Astrocytes	AC010531.7	-0.38559	1
Astrocytes	AC010536.3	-0.38559	1
Astrocytes	AC010536.2	-0.38559	1
Astrocytes	AC134312.3	-0.38559	1
Astrocytes	AC134312.1	-0.38559	1
Astrocytes	AC134312.2	-0.38559	1
Astrocytes	AC134312.5	-0.38559	1
Astrocytes	PABPN1L	-0.38559	1
Astrocytes	AC092384.2	-0.38559	1
Astrocytes	AC135782.3	-0.38559	1
Astrocytes	LINC00304	-0.38559	1
Astrocytes	LINC02138	-0.38559	1
Astrocytes	CDH15	-0.38559	1
Astrocytes	SLC22A31	-0.38559	1
Astrocytes	AC092120.1	-0.38559	1
Astrocytes	DPEP1	-0.38559	1
Astrocytes	LINC02166	-0.38559	1
Astrocytes	AC092143.2	-0.38559	1
Astrocytes	GAS8-AS1	-0.38559	1
Astrocytes	PRDM7	-0.38559	1
Astrocytes	AC133919.2	-0.38559	1
Astrocytes	AC129507.2	-0.38559	1
Astrocytes	AC015853.2	-0.38559	1
Astrocytes	AC087392.3	-0.38559	1
Astrocytes	AC087392.4	-0.38559	1
Astrocytes	AC087392.2	-0.38559	1
Astrocytes	AC130343.2	-0.38559	1
Astrocytes	AC130343.1	-0.38559	1
Astrocytes	AC099684.1	-0.38559	1
Astrocytes	AC099684.3	-0.38559	1
Astrocytes	AC090617.3	-0.38559	1
Astrocytes	AC006435.1	-0.38559	1
Astrocytes	AC005696.3	-0.38559	1
Astrocytes	AC015921.1	-0.38559	1
Astrocytes	OR1D2	-0.38559	1
Astrocytes	AC090282.1	-0.38559	1
Astrocytes	OR1A1	-0.38559	1
Astrocytes	AC027796.5	-0.38559	1
Astrocytes	AC116914.2	-0.38559	1
Astrocytes	HASPIN	-0.38559	1
Astrocytes	AC116914.1	-0.38559	1
Astrocytes	LINC01975	-0.38559	1
Astrocytes	AC118754.1	-0.38559	1
Astrocytes	GGT6	-0.38559	1
Astrocytes	AC118754.2	-0.38559	1
Astrocytes	LINC01996	-0.38559	1
Astrocytes	ALOX15	-0.38559	1
Astrocytes	TM4SF5	-0.38559	1
Astrocytes	GLTPD2	-0.38559	1
Astrocytes	AC004771.2	-0.38559	1
Astrocytes	AC004771.3	-0.38559	1
Astrocytes	AC004771.1	-0.38559	1
Astrocytes	AC012146.3	-0.38559	1
Astrocytes	AC087500.2	-0.38559	1
Astrocytes	AC055839.2	-0.38559	1
Astrocytes	AC104770.1	-0.38559	1
Astrocytes	PIMREG	-0.38559	1
Astrocytes	AC004706.1	-0.38559	1
Astrocytes	CLEC10A	-0.38559	1
Astrocytes	TMEM95	-0.38559	1
Astrocytes	TNK1	-0.38559	1
Astrocytes	TMEM102	-0.38559	1
Astrocytes	AC113189.3	-0.38559	1
Astrocytes	SLC35G6	-0.38559	1
Astrocytes	AC016876.3	-0.38559	1
Astrocytes	ALOX12B	-0.38559	1
Astrocytes	AC129492.1	-0.38559	1
Astrocytes	AURKB	-0.38559	1
Astrocytes	ODF4	-0.38559	1
Astrocytes	AC002091.2	-0.38559	1
Astrocytes	AC002091.1	-0.38559	1
Astrocytes	AC087501.2	-0.38559	1
Astrocytes	AC118755.2	-0.38559	1
Astrocytes	AC027045.2	-0.38559	1
Astrocytes	DHRS7C	-0.38559	1
Astrocytes	AC027045.3	-0.38559	1
Astrocytes	AC005291.2	-0.38559	1
Astrocytes	AC005291.1	-0.38559	1
Astrocytes	AC005323.2	-0.38559	1
Astrocytes	MYH8	-0.38559	1
Astrocytes	MYH4	-0.38559	1
Astrocytes	MYH1	-0.38559	1
Astrocytes	AC002347.1	-0.38559	1
Astrocytes	AC005209.1	-0.38559	1
Astrocytes	AC005244.2	-0.38559	1
Astrocytes	AC084167.1	-0.38559	1
Astrocytes	LINC00670	-0.38559	1
Astrocytes	AC005277.2	-0.38559	1
Astrocytes	AC005304.2	-0.38559	1
Astrocytes	LINC02096	-0.38559	1
Astrocytes	AC005772.1	-0.38559	1
Astrocytes	AC005703.3	-0.38559	1
Astrocytes	AC005703.7	-0.38559	1
Astrocytes	AC093484.2	-0.38559	1
Astrocytes	AC127540.2	-0.38559	1
Astrocytes	AC098850.2	-0.38559	1
Astrocytes	AC022596.1	-0.38559	1
Astrocytes	AC022596.2	-0.38559	1
Astrocytes	AC104024.2	-0.38559	1
Astrocytes	AC104024.3	-0.38559	1
Astrocytes	MPRIP-AS1	-0.38559	1
Astrocytes	AC020558.6	-0.38559	1
Astrocytes	AC122129.2	-0.38559	1
Astrocytes	AL353997.2	-0.38559	1
Astrocytes	LINC02076	-0.38559	1
Astrocytes	TBC1D28	-0.38559	1
Astrocytes	SLC5A10	-0.38559	1
Astrocytes	FAM83G	-0.38559	1
Astrocytes	AC007952.3	-0.38559	1
Astrocytes	AC007952.7	-0.38559	1
Astrocytes	AC007952.9	-0.38559	1
Astrocytes	AC007952.5	-0.38559	1
Astrocytes	AC124066.1	-0.38559	1
Astrocytes	AC004448.3	-0.38559	1
Astrocytes	ALDH3A1	-0.38559	1
Astrocytes	AC015818.2	-0.38559	1
Astrocytes	AC126365.1	-0.38559	1
Astrocytes	AC090774.2	-0.38559	1
Astrocytes	AC087393.2	-0.38559	1
Astrocytes	AC068418.3	-0.38559	1
Astrocytes	AC233702.5	-0.38559	1
Astrocytes	AC233702.7	-0.38559	1
Astrocytes	AC138761.1	-0.38559	1
Astrocytes	AC131274.1	-0.38559	1
Astrocytes	AC061975.7	-0.38559	1
Astrocytes	ERVE-1	-0.38559	1
Astrocytes	AC061975.4	-0.38559	1
Astrocytes	AC015917.2	-0.38559	1
Astrocytes	SLC13A2	-0.38559	1
Astrocytes	AC005726.2	-0.38559	1
Astrocytes	AC010761.1	-0.38559	1
Astrocytes	AC024267.3	-0.38559	1
Astrocytes	AC024267.6	-0.38559	1
Astrocytes	AC024267.5	-0.38559	1
Astrocytes	CRYBA1	-0.38559	1
Astrocytes	AC104564.2	-0.38559	1
Astrocytes	AC104996.1	-0.38559	1
Astrocytes	AC104984.5	-0.38559	1
Astrocytes	AC104984.1	-0.38559	1
Astrocytes	AC104984.4	-0.38559	1
Astrocytes	AC127024.3	-0.38559	1
Astrocytes	AC127024.4	-0.38559	1
Astrocytes	AC138207.1	-0.38559	1
Astrocytes	AC138207.9	-0.38559	1
Astrocytes	AC116407.1	-0.38559	1
Astrocytes	AC005899.3	-0.38559	1
Astrocytes	AC079336.2	-0.38559	1
Astrocytes	AC079336.4	-0.38559	1
Astrocytes	AC079336.3	-0.38559	1
Astrocytes	AC084809.1	-0.38559	1
Astrocytes	AC084809.2	-0.38559	1
Astrocytes	SPACA3	-0.38559	1
Astrocytes	AC003687.1	-0.38559	1
Astrocytes	AC011824.4	-0.38559	1
Astrocytes	AC011824.1	-0.38559	1
Astrocytes	AC024610.1	-0.38559	1
Astrocytes	AC004147.3	-0.38559	1
Astrocytes	LINC01989	-0.38559	1
Astrocytes	CCL1	-0.38559	1
Astrocytes	C17orf102	-0.38559	1
Astrocytes	FNDC8	-0.38559	1
Astrocytes	UNC45B	-0.38559	1
Astrocytes	AC022706.1	-0.38559	1
Astrocytes	AC060766.6	-0.38559	1
Astrocytes	AC060766.4	-0.38559	1
Astrocytes	SLFN12L	-0.38559	1
Astrocytes	AC015911.3	-0.38559	1
Astrocytes	AC006237.1	-0.38559	1
Astrocytes	C17orf50	-0.38559	1
Astrocytes	LYZL6	-0.38559	1
Astrocytes	AC243829.4	-0.38559	1
Astrocytes	CCL3	-0.38559	1
Astrocytes	CCL4	-0.38559	1
Astrocytes	TBC1D3B	-0.38559	1
Astrocytes	CCL3L1	-0.38559	1
Astrocytes	LHX1	-0.38559	1
Astrocytes	AC243773.2	-0.38559	1
Astrocytes	AC244093.3	-0.38559	1
Astrocytes	AC243654.3	-0.38559	1
Astrocytes	AC243654.1	-0.38559	1
Astrocytes	AC006449.1	-0.38559	1
Astrocytes	AC006449.3	-0.38559	1
Astrocytes	AC006449.5	-0.38559	1
Astrocytes	C17orf98	-0.38559	1
Astrocytes	AC006441.4	-0.38559	1
Astrocytes	ARL5C	-0.38559	1
Astrocytes	AC090844.3	-0.38559	1
Astrocytes	CSF3	-0.38559	1
Astrocytes	AC080112.4	-0.38559	1
Astrocytes	GJD3	-0.38559	1
Astrocytes	TNS4	-0.38559	1
Astrocytes	AC004585.1	-0.38559	1
Astrocytes	CCR7	-0.38559	1
Astrocytes	KRT24	-0.38559	1
Astrocytes	KRT26	-0.38559	1
Astrocytes	KRT12	-0.38559	1
Astrocytes	KRT20	-0.38559	1
Astrocytes	KRT23	-0.38559	1
Astrocytes	KRT39	-0.38559	1
Astrocytes	KRT40	-0.38559	1
Astrocytes	KRT31	-0.38559	1
Astrocytes	AC003958.2	-0.38559	1
Astrocytes	KRT15	-0.38559	1
Astrocytes	KRT19	-0.38559	1
Astrocytes	KRT16	-0.38559	1
Astrocytes	AC099811.3	-0.38559	1
Astrocytes	AC099811.4	-0.38559	1
Astrocytes	G6PC	-0.38559	1
Astrocytes	MIR2117HG	-0.38559	1
Astrocytes	MEOX1	-0.38559	1
Astrocytes	CD300LG	-0.38559	1
Astrocytes	AC007993.3	-0.38559	1
Astrocytes	AC007993.2	-0.38559	1
Astrocytes	NAGS	-0.38559	1
Astrocytes	AC023855.1	-0.38559	1
Astrocytes	SLC4A1	-0.38559	1
Astrocytes	LINC01180	-0.38559	1
Astrocytes	AC005180.2	-0.38559	1
Astrocytes	AC005180.1	-0.38559	1
Astrocytes	HIGD1B	-0.38559	1
Astrocytes	AC015936.2	-0.38559	1
Astrocytes	SPPL2C	-0.38559	1
Astrocytes	CR936218.2	-0.38559	1
Astrocytes	MYL4	-0.38559	1
Astrocytes	TBX21	-0.38559	1
Astrocytes	SP6	-0.38559	1
Astrocytes	AC018521.7	-0.38559	1
Astrocytes	AC018521.4	-0.38559	1
Astrocytes	AC004477.3	-0.38559	1
Astrocytes	THRA1/BTR	-0.38559	1
Astrocytes	AC036222.1	-0.38559	1
Astrocytes	HOXB3	-0.38559	1
Astrocytes	AC103702.1	-0.38559	1
Astrocytes	HOXB5	-0.38559	1
Astrocytes	HOXB6	-0.38559	1
Astrocytes	HOXB7	-0.38559	1
Astrocytes	HOXB9	-0.38559	1
Astrocytes	AC091133.4	-0.38559	1
Astrocytes	PHOSPHO1	-0.38559	1
Astrocytes	AC091180.4	-0.38559	1
Astrocytes	NGFR	-0.38559	1
Astrocytes	AC006487.2	-0.38559	1
Astrocytes	DLX4	-0.38559	1
Astrocytes	AC009720.1	-0.38559	1
Astrocytes	AC002401.4	-0.38559	1
Astrocytes	AC015909.3	-0.38559	1
Astrocytes	SGCA	-0.38559	1
Astrocytes	TMEM92	-0.38559	1
Astrocytes	CHAD	-0.38559	1
Astrocytes	AC021491.4	-0.38559	1
Astrocytes	CACNA1G-AS1	-0.38559	1
Astrocytes	AC004590.1	-0.38559	1
Astrocytes	AC005920.3	-0.38559	1
Astrocytes	LINC02071	-0.38559	1
Astrocytes	AC005823.2	-0.38559	1
Astrocytes	LINC02089	-0.38559	1
Astrocytes	AC007638.2	-0.38559	1
Astrocytes	AC007638.1	-0.38559	1
Astrocytes	AC090618.1	-0.38559	1
Astrocytes	AC015912.3	-0.38559	1
Astrocytes	AC004584.1	-0.38559	1
Astrocytes	AC003950.1	-0.38559	1
Astrocytes	AC015813.8	-0.38559	1
Astrocytes	AC015813.3	-0.38559	1
Astrocytes	AC005962.2	-0.38559	1
Astrocytes	AC004687.3	-0.38559	1
Astrocytes	AC004687.1	-0.38559	1
Astrocytes	AC025521.1	-0.38559	1
Astrocytes	AC025048.7	-0.38559	1
Astrocytes	AC005884.2	-0.38559	1
Astrocytes	NACA2	-0.38559	1
Astrocytes	AC080038.2	-0.38559	1
Astrocytes	AC080038.1	-0.38559	1
Astrocytes	MARCH10-DT	-0.38559	1
Astrocytes	AC005828.3	-0.38559	1
Astrocytes	AC005828.4	-0.38559	1
Astrocytes	CD79B	-0.38559	1
Astrocytes	AC127029.2	-0.38559	1
Astrocytes	AC103810.5	-0.38559	1
Astrocytes	AC037487.2	-0.38559	1
Astrocytes	AC006947.1	-0.38559	1
Astrocytes	CACNG1	-0.38559	1
Astrocytes	AC011591.1	-0.38559	1
Astrocytes	ABCA9-AS1	-0.38559	1
Astrocytes	AC005495.2	-0.38559	1
Astrocytes	AC011990.1	-0.38559	1
Astrocytes	AC124804.1	-0.38559	1
Astrocytes	AC125421.1	-0.38559	1
Astrocytes	AC137735.3	-0.38559	1
Astrocytes	AC100786.2	-0.38559	1
Astrocytes	AC103809.1	-0.38559	1
Astrocytes	GPR142	-0.38559	1
Astrocytes	CD300LB	-0.38559	1
Astrocytes	CD300C	-0.38559	1
Astrocytes	C17orf77	-0.38559	1
Astrocytes	AC064805.2	-0.38559	1
Astrocytes	OTOP3	-0.38559	1
Astrocytes	HID1-AS1	-0.38559	1
Astrocytes	SLC16A5	-0.38559	1
Astrocytes	AC022211.2	-0.38559	1
Astrocytes	AC011933.3	-0.38559	1
Astrocytes	SMIM6	-0.38559	1
Astrocytes	ZACN	-0.38559	1
Astrocytes	AC015802.3	-0.38559	1
Astrocytes	AC015802.5	-0.38559	1
Astrocytes	AC015802.6	-0.38559	1
Astrocytes	AC015802.1	-0.38559	1
Astrocytes	AC021683.6	-0.38559	1
Astrocytes	AC021683.1	-0.38559	1
Astrocytes	LINC01973	-0.38559	1
Astrocytes	BIRC5	-0.38559	1
Astrocytes	AC087645.4	-0.38559	1
Astrocytes	DNAH17-AS1	-0.38559	1
Astrocytes	AC022966.1	-0.38559	1
Astrocytes	AC021534.1	-0.38559	1
Astrocytes	LINC01977	-0.38559	1
Astrocytes	LINC01979	-0.38559	1
Astrocytes	AC120024.1	-0.38559	1
Astrocytes	AC016245.1	-0.38559	1
Astrocytes	AC127496.1	-0.38559	1
Astrocytes	AC027601.2	-0.38559	1
Astrocytes	AC110285.3	-0.38559	1
Astrocytes	LINC01971	-0.38559	1
Astrocytes	PPP1R27	-0.38559	1
Astrocytes	AC145207.2	-0.38559	1
Astrocytes	NPB	-0.38559	1
Astrocytes	AC145207.7	-0.38559	1
Astrocytes	AC132872.3	-0.38559	1
Astrocytes	CD7	-0.38559	1
Astrocytes	SECTM1	-0.38559	1
Astrocytes	AC132938.2	-0.38559	1
Astrocytes	NARF-AS1	-0.38559	1
Astrocytes	AC124283.2	-0.38559	1
Astrocytes	ZNF750	-0.38559	1
Astrocytes	AC130371.2	-0.38559	1
Astrocytes	AC144831.1	-0.38559	1
Astrocytes	AC139099.1	-0.38559	1
Astrocytes	AP005530.1	-0.38559	1
Astrocytes	AP001005.3	-0.38559	1
Astrocytes	LINC01925	-0.38559	1
Astrocytes	AP001178.1	-0.38559	1
Astrocytes	AP001178.2	-0.38559	1
Astrocytes	AP001020.3	-0.38559	1
Astrocytes	AP000894.4	-0.38559	1
Astrocytes	AP000894.3	-0.38559	1
Astrocytes	AP005328.1	-0.38559	1
Astrocytes	AP000919.4	-0.38559	1
Astrocytes	LINC01895	-0.38559	1
Astrocytes	DLGAP1-AS3	-0.38559	1
Astrocytes	AP001496.4	-0.38559	1
Astrocytes	AP001496.1	-0.38559	1
Astrocytes	AP005059.2	-0.38559	1
Astrocytes	AP005059.1	-0.38559	1
Astrocytes	AP001021.1	-0.38559	1
Astrocytes	L3MBTL4-AS1	-0.38559	1
Astrocytes	AP005205.2	-0.38559	1
Astrocytes	AP005210.2	-0.38559	1
Astrocytes	AP000897.2	-0.38559	1
Astrocytes	AP001094.3	-0.38559	1
Astrocytes	AP000864.1	-0.38559	1
Astrocytes	AP001531.1	-0.38559	1
Astrocytes	AP005899.2	-0.38559	1
Astrocytes	AP005432.2	-0.38559	1
Astrocytes	AP001381.1	-0.38559	1
Astrocytes	AP005271.1	-0.38559	1
Astrocytes	AP005209.2	-0.38559	1
Astrocytes	AP005209.1	-0.38559	1
Astrocytes	LINC01254	-0.38559	1
Astrocytes	AP006219.3	-0.38559	1
Astrocytes	LINC01887	-0.38559	1
Astrocytes	AP001180.4	-0.38559	1
Astrocytes	AP005120.1	-0.38559	1
Astrocytes	AP001109.1	-0.38559	1
Astrocytes	SLC35G4	-0.38559	1
Astrocytes	AP001120.5	-0.38559	1
Astrocytes	AP001269.2	-0.38559	1
Astrocytes	AP001542.3	-0.38559	1
Astrocytes	AP002414.5	-0.38559	1
Astrocytes	AP005264.3	-0.38559	1
Astrocytes	CIDEA	-0.38559	1
Astrocytes	AP005482.2	-0.38559	1
Astrocytes	AP005482.1	-0.38559	1
Astrocytes	AP002449.1	-0.38559	1
Astrocytes	AP002439.1	-0.38559	1
Astrocytes	MC5R	-0.38559	1
Astrocytes	MC2R	-0.38559	1
Astrocytes	LINC01906	-0.38559	1
Astrocytes	AP005121.1	-0.38559	1
Astrocytes	LINC01443	-0.38559	1
Astrocytes	LINC01444	-0.38559	1
Astrocytes	AP005121.2	-0.38559	1
Astrocytes	AP005242.3	-0.38559	1
Astrocytes	AP005242.1	-0.38559	1
Astrocytes	AC022809.1	-0.38559	1
Astrocytes	AC015878.2	-0.38559	1
Astrocytes	MIR133A1HG	-0.38559	1
Astrocytes	AC091043.1	-0.38559	1
Astrocytes	GATA6	-0.38559	1
Astrocytes	AC091588.2	-0.38559	1
Astrocytes	CTAGE1	-0.38559	1
Astrocytes	AC090912.3	-0.38559	1
Astrocytes	AC011731.1	-0.38559	1
Astrocytes	TTC39C-AS1	-0.38559	1
Astrocytes	AC007922.1	-0.38559	1
Astrocytes	AC105114.2	-0.38559	1
Astrocytes	LINC01543	-0.38559	1
Astrocytes	AC012588.1	-0.38559	1
Astrocytes	PCAT18	-0.38559	1
Astrocytes	AC110015.1	-0.38559	1
Astrocytes	AC090365.1	-0.38559	1
Astrocytes	AC074237.1	-0.38559	1
Astrocytes	AC012417.1	-0.38559	1
Astrocytes	DSG1-AS1	-0.38559	1
Astrocytes	DSG4	-0.38559	1
Astrocytes	DSG3	-0.38559	1
Astrocytes	SLC25A52	-0.38559	1
Astrocytes	AC009831.3	-0.38559	1
Astrocytes	AC015563.2	-0.38559	1
Astrocytes	AC009835.1	-0.38559	1
Astrocytes	KLHL14	-0.38559	1
Astrocytes	AC012123.1	-0.38559	1
Astrocytes	AC091198.1	-0.38559	1
Astrocytes	AC104985.1	-0.38559	1
Astrocytes	AC007998.4	-0.38559	1
Astrocytes	AC007998.3	-0.38559	1
Astrocytes	AC055840.1	-0.38559	1
Astrocytes	AC016493.1	-0.38559	1
Astrocytes	AC011139.1	-0.38559	1
Astrocytes	LINC01901	-0.38559	1
Astrocytes	AC087683.2	-0.38559	1
Astrocytes	AC120049.1	-0.38559	1
Astrocytes	AC090376.1	-0.38559	1
Astrocytes	AC021517.1	-0.38559	1
Astrocytes	ELOA3	-0.38559	1
Astrocytes	ELOA2	-0.38559	1
Astrocytes	AC120349.1	-0.38559	1
Astrocytes	AC093567.1	-0.38559	1
Astrocytes	AC114684.1	-0.38559	1
Astrocytes	AC100778.2	-0.38559	1
Astrocytes	AC090246.1	-0.38559	1
Astrocytes	AC105227.1	-0.38559	1
Astrocytes	AC016383.2	-0.38559	1
Astrocytes	AC016383.1	-0.38559	1
Astrocytes	LINC01919	-0.38559	1
Astrocytes	AC093462.1	-0.38559	1
Astrocytes	DYNAP	-0.38559	1
Astrocytes	AC007673.1	-0.38559	1
Astrocytes	AC098848.1	-0.38559	1
Astrocytes	LINC01929	-0.38559	1
Astrocytes	LINC01415	-0.38559	1
Astrocytes	AC027584.1	-0.38559	1
Astrocytes	AC009271.2	-0.38559	1
Astrocytes	LINC01539	-0.38559	1
Astrocytes	AC012301.1	-0.38559	1
Astrocytes	WDR7-OT1	-0.38559	1
Astrocytes	AC012301.2	-0.38559	1
Astrocytes	LINC-ROR	-0.38559	1
Astrocytes	AC104971.1	-0.38559	1
Astrocytes	GRP	-0.38559	1
Astrocytes	CPLX4	-0.38559	1
Astrocytes	AC016229.2	-0.38559	1
Astrocytes	AC016229.1	-0.38559	1
Astrocytes	AC010776.3	-0.38559	1
Astrocytes	PMAIP1	-0.38559	1
Astrocytes	AC090771.2	-0.38559	1
Astrocytes	AC090621.1	-0.38559	1
Astrocytes	AC091576.1	-0.38559	1
Astrocytes	AC090409.2	-0.38559	1
Astrocytes	AC090409.1	-0.38559	1
Astrocytes	LINC01544	-0.38559	1
Astrocytes	AC027514.2	-0.38559	1
Astrocytes	AC100843.1	-0.38559	1
Astrocytes	AC022726.2	-0.38559	1
Astrocytes	SERPINB5	-0.38559	1
Astrocytes	SERPINB13	-0.38559	1
Astrocytes	SERPINB2	-0.38559	1
Astrocytes	AC090358.1	-0.38559	1
Astrocytes	AC023394.2	-0.38559	1
Astrocytes	AC110597.3	-0.38559	1
Astrocytes	LINC01903	-0.38559	1
Astrocytes	AC100844.1	-0.38559	1
Astrocytes	LINC01912	-0.38559	1
Astrocytes	AC096708.3	-0.38559	1
Astrocytes	AC090337.2	-0.38559	1
Astrocytes	AC026585.1	-0.38559	1
Astrocytes	AC068254.1	-0.38559	1
Astrocytes	AC021701.1	-0.38559	1
Astrocytes	LINC01910	-0.38559	1
Astrocytes	GTSCR1	-0.38559	1
Astrocytes	AC090415.2	-0.38559	1
Astrocytes	AC091691.3	-0.38559	1
Astrocytes	LINC01899	-0.38559	1
Astrocytes	AC027458.1	-0.38559	1
Astrocytes	AC079062.1	-0.38559	1
Astrocytes	LINC02582	-0.38559	1
Astrocytes	AC090125.2	-0.38559	1
Astrocytes	AC090398.1	-0.38559	1
Astrocytes	AC090398.2	-0.38559	1
Astrocytes	AC009704.1	-0.38559	1
Astrocytes	AC015819.2	-0.38559	1
Astrocytes	AC116003.3	-0.38559	1
Astrocytes	LINC01898	-0.38559	1
Astrocytes	AC090457.1	-0.38559	1
Astrocytes	AC011095.1	-0.38559	1
Astrocytes	AC103808.6	-0.38559	1
Astrocytes	LINC01893	-0.38559	1
Astrocytes	AC103808.4	-0.38559	1
Astrocytes	AC103808.3	-0.38559	1
Astrocytes	AC103808.1	-0.38559	1
Astrocytes	C18orf65	-0.38559	1
Astrocytes	AC034110.1	-0.38559	1
Astrocytes	AC093330.3	-0.38559	1
Astrocytes	AC018529.1	-0.38559	1
Astrocytes	AC018529.2	-0.38559	1
Astrocytes	AC100863.1	-0.38559	1
Astrocytes	GALR1	-0.38559	1
Astrocytes	AC123786.1	-0.38559	1
Astrocytes	AC123786.3	-0.38559	1
Astrocytes	AC023090.1	-0.38559	1
Astrocytes	AC018445.5	-0.38559	1
Astrocytes	AC068473.4	-0.38559	1
Astrocytes	AC114341.2	-0.38559	1
Astrocytes	OR4F17	-0.38559	1
Astrocytes	AC092192.1	-0.38559	1
Astrocytes	THEG	-0.38559	1
Astrocytes	AC010641.2	-0.38559	1
Astrocytes	PRSS57	-0.38559	1
Astrocytes	AC006273.1	-0.38559	1
Astrocytes	ELANE	-0.38559	1
Astrocytes	AC005391.1	-0.38559	1
Astrocytes	AC004528.2	-0.38559	1
Astrocytes	CIRBP-AS1	-0.38559	1
Astrocytes	AC005330.1	-0.38559	1
Astrocytes	ADAT3	-0.38559	1
Astrocytes	JSRP1	-0.38559	1
Astrocytes	PEAK3	-0.38559	1
Astrocytes	AC005258.2	-0.38559	1
Astrocytes	LINC01775	-0.38559	1
Astrocytes	AC092068.1	-0.38559	1
Astrocytes	AC006538.4	-0.38559	1
Astrocytes	AC006130.1	-0.38559	1
Astrocytes	AC005944.1	-0.38559	1
Astrocytes	KF456478.1	-0.38559	1
Astrocytes	AC005264.1	-0.38559	1
Astrocytes	S1PR4	-0.38559	1
Astrocytes	GIPC3	-0.38559	1
Astrocytes	CACTIN-AS1	-0.38559	1
Astrocytes	RAX2	-0.38559	1
Astrocytes	NMRK2	-0.38559	1
Astrocytes	AC016586.1	-0.38559	1
Astrocytes	TMIGD2	-0.38559	1
Astrocytes	AC104521.1	-0.38559	1
Astrocytes	AC011498.6	-0.38559	1
Astrocytes	AC005594.1	-0.38559	1
Astrocytes	FUT3	-0.38559	1
Astrocytes	AC024592.1	-0.38559	1
Astrocytes	AC011471.2	-0.38559	1
Astrocytes	AC011491.2	-0.38559	1
Astrocytes	CRB3	-0.38559	1
Astrocytes	AC010503.4	-0.38559	1
Astrocytes	AC010503.2	-0.38559	1
Astrocytes	AC010503.1	-0.38559	1
Astrocytes	TNFSF9	-0.38559	1
Astrocytes	PCP2	-0.38559	1
Astrocytes	AC008763.1	-0.38559	1
Astrocytes	FCER2	-0.38559	1
Astrocytes	CLEC4G	-0.38559	1
Astrocytes	CD209	-0.38559	1
Astrocytes	CLEC4M	-0.38559	1
Astrocytes	AC010336.3	-0.38559	1
Astrocytes	LRRC8E	-0.38559	1
Astrocytes	AC010336.2	-0.38559	1
Astrocytes	AC010336.5	-0.38559	1
Astrocytes	AC010336.6	-0.38559	1
Astrocytes	CCL25	-0.38559	1
Astrocytes	AC136469.1	-0.38559	1
Astrocytes	AC130469.1	-0.38559	1
Astrocytes	MUC16	-0.38559	1
Astrocytes	OR1M1	-0.38559	1
Astrocytes	AC011451.1	-0.38559	1
Astrocytes	AC008759.3	-0.38559	1
Astrocytes	AC008759.2	-0.38559	1
Astrocytes	AC008752.2	-0.38559	1
Astrocytes	AC008742.1	-0.38559	1
Astrocytes	RDH8	-0.38559	1
Astrocytes	ANGPTL6	-0.38559	1
Astrocytes	AC011511.5	-0.38559	1
Astrocytes	ICAM4	-0.38559	1
Astrocytes	AC011442.1	-0.38559	1
Astrocytes	AC011472.3	-0.38559	1
Astrocytes	ACP5	-0.38559	1
Astrocytes	AC010422.1	-0.38559	1
Astrocytes	AC018761.1	-0.38559	1
Astrocytes	BEST2	-0.38559	1
Astrocytes	AC018761.2	-0.38559	1
Astrocytes	RNASEH2A	-0.38559	1
Astrocytes	RTBDN	-0.38559	1
Astrocytes	AC020934.1	-0.38559	1
Astrocytes	FARSA-AS1	-0.38559	1
Astrocytes	AC092069.1	-0.38559	1
Astrocytes	AC005546.1	-0.38559	1
Astrocytes	AC011446.1	-0.38559	1
Astrocytes	AC022098.3	-0.38559	1
Astrocytes	AC011509.3	-0.38559	1
Astrocytes	AC008569.1	-0.38559	1
Astrocytes	OR7A5	-0.38559	1
Astrocytes	OR7A10	-0.38559	1
Astrocytes	CASP14	-0.38559	1
Astrocytes	OR1I1	-0.38559	1
Astrocytes	AC003956.1	-0.38559	1
Astrocytes	EPHX3	-0.38559	1
Astrocytes	AC005785.1	-0.38559	1
Astrocytes	PGLYRP2	-0.38559	1
Astrocytes	OR10H5	-0.38559	1
Astrocytes	LINC00661	-0.38559	1
Astrocytes	CIB3	-0.38559	1
Astrocytes	AC020911.3	-0.38559	1
Astrocytes	F2RL3	-0.38559	1
Astrocytes	AC020908.2	-0.38559	1
Astrocytes	AC020908.1	-0.38559	1
Astrocytes	AC020908.3	-0.38559	1
Astrocytes	AC020913.3	-0.38559	1
Astrocytes	AC010319.3	-0.38559	1
Astrocytes	AC008761.2	-0.38559	1
Astrocytes	B3GNT3	-0.38559	1
Astrocytes	INSL3	-0.38559	1
Astrocytes	AC007192.2	-0.38559	1
Astrocytes	AC008397.1	-0.38559	1
Astrocytes	AC005253.2	-0.38559	1
Astrocytes	AC002306.1	-0.38559	1
Astrocytes	AC011477.8	-0.38559	1
Astrocytes	AC073539.1	-0.38559	1
Astrocytes	AC011516.1	-0.38559	1
Astrocytes	AC010300.1	-0.38559	1
Astrocytes	AC139769.2	-0.38559	1
Astrocytes	AC011503.4	-0.38559	1
Astrocytes	AC010511.1	-0.38559	1
Astrocytes	AC020905.1	-0.38559	1
Astrocytes	AC005307.1	-0.38559	1
Astrocytes	AC005616.1	-0.38559	1
Astrocytes	AC079466.2	-0.38559	1
Astrocytes	AC079466.1	-0.38559	1
Astrocytes	AC007786.2	-0.38559	1
Astrocytes	AC007786.3	-0.38559	1
Astrocytes	AC007786.4	-0.38559	1
Astrocytes	AC011474.2	-0.38559	1
Astrocytes	AC008798.3	-0.38559	1
Astrocytes	AC008507.5	-0.38559	1
Astrocytes	AC005597.1	-0.38559	1
Astrocytes	AC011478.1	-0.38559	1
Astrocytes	AC011507.1	-0.38559	1
Astrocytes	AC011525.1	-0.38559	1
Astrocytes	LINC01533	-0.38559	1
Astrocytes	RGS9BP	-0.38559	1
Astrocytes	AC008736.1	-0.38559	1
Astrocytes	AC008805.2	-0.38559	1
Astrocytes	AC020910.5	-0.38559	1
Astrocytes	AC008555.2	-0.38559	1
Astrocytes	AC008555.4	-0.38559	1
Astrocytes	AC020907.3	-0.38559	1
Astrocytes	AC020907.4	-0.38559	1
Astrocytes	FAM187B	-0.38559	1
Astrocytes	AC002128.2	-0.38559	1
Astrocytes	FFAR1	-0.38559	1
Astrocytes	FFAR3	-0.38559	1
Astrocytes	AC002511.2	-0.38559	1
Astrocytes	AC002511.1	-0.38559	1
Astrocytes	SBSN	-0.38559	1
Astrocytes	GAPDHS	-0.38559	1
Astrocytes	UPK1A-AS1	-0.38559	1
Astrocytes	AC002398.1	-0.38559	1
Astrocytes	PRODH2	-0.38559	1
Astrocytes	OVOL3	-0.38559	1
Astrocytes	AC092296.4	-0.38559	1
Astrocytes	AC092295.2	-0.38559	1
Astrocytes	AC016590.2	-0.38559	1
Astrocytes	AC022148.1	-0.38559	1
Astrocytes	C19orf33	-0.38559	1
Astrocytes	AC104534.1	-0.38559	1
Astrocytes	AC011455.1	-0.38559	1
Astrocytes	AC011443.1	-0.38559	1
Astrocytes	LGALS13	-0.38559	1
Astrocytes	LEUTX	-0.38559	1
Astrocytes	HIPK4	-0.38559	1
Astrocytes	AC010271.2	-0.38559	1
Astrocytes	AC008537.2	-0.38559	1
Astrocytes	CYP2A6	-0.38559	1
Astrocytes	CYP2B6	-0.38559	1
Astrocytes	CYP2A13	-0.38559	1
Astrocytes	CYP2F1	-0.38559	1
Astrocytes	AC011462.3	-0.38559	1
Astrocytes	B3GNT8	-0.38559	1
Astrocytes	ERICH4	-0.38559	1
Astrocytes	PCAT19	-0.38559	1
Astrocytes	AC243960.3	-0.38559	1
Astrocytes	LINC01480	-0.38559	1
Astrocytes	CEACAM4	-0.38559	1
Astrocytes	CEACAM7	-0.38559	1
Astrocytes	CEACAM5	-0.38559	1
Astrocytes	CEACAM3	-0.38559	1
Astrocytes	DMRTC2	-0.38559	1
Astrocytes	AC010247.1	-0.38559	1
Astrocytes	AC010247.2	-0.38559	1
Astrocytes	CNFN	-0.38559	1
Astrocytes	CEACAM8	-0.38559	1
Astrocytes	PSG3	-0.38559	1
Astrocytes	PSG1	-0.38559	1
Astrocytes	PSG6	-0.38559	1
Astrocytes	PSG7	-0.38559	1
Astrocytes	PSG11	-0.38559	1
Astrocytes	PSG5	-0.38559	1
Astrocytes	PSG4	-0.38559	1
Astrocytes	CD177	-0.38559	1
Astrocytes	AC005392.3	-0.38559	1
Astrocytes	LYPD3	-0.38559	1
Astrocytes	AC138470.2	-0.38559	1
Astrocytes	CEACAM20	-0.38559	1
Astrocytes	CEACAM16	-0.38559	1
Astrocytes	AC005757.1	-0.38559	1
Astrocytes	EML2-AS1	-0.38559	1
Astrocytes	DM1-AS	-0.38559	1
Astrocytes	AC092301.1	-0.38559	1
Astrocytes	NANOS2	-0.38559	1
Astrocytes	AC007193.1	-0.38559	1
Astrocytes	AC011484.1	-0.38559	1
Astrocytes	AC008622.2	-0.38559	1
Astrocytes	TPRX1	-0.38559	1
Astrocytes	BSPH1	-0.38559	1
Astrocytes	ELSPBP1	-0.38559	1
Astrocytes	CABP5	-0.38559	1
Astrocytes	AC011466.3	-0.38559	1
Astrocytes	AC011466.2	-0.38559	1
Astrocytes	AC008403.2	-0.38559	1
Astrocytes	IZUMO1	-0.38559	1
Astrocytes	AC026803.1	-0.38559	1
Astrocytes	LHB	-0.38559	1
Astrocytes	NTF4	-0.38559	1
Astrocytes	HRC	-0.38559	1
Astrocytes	AC010524.1	-0.38559	1
Astrocytes	CCDC155	-0.38559	1
Astrocytes	PTH2	-0.38559	1
Astrocytes	AC011495.2	-0.38559	1
Astrocytes	AC018766.1	-0.38559	1
Astrocytes	AC008655.1	-0.38559	1
Astrocytes	AC020909.3	-0.38559	1
Astrocytes	AC008743.1	-0.38559	1
Astrocytes	ACP4	-0.38559	1
Astrocytes	KLK15	-0.38559	1
Astrocytes	AC011523.1	-0.38559	1
Astrocytes	KLK3	-0.38559	1
Astrocytes	KLK2	-0.38559	1
Astrocytes	KLK4	-0.38559	1
Astrocytes	KLK5	-0.38559	1
Astrocytes	AC011483.2	-0.38559	1
Astrocytes	KLK8	-0.38559	1
Astrocytes	KLK10	-0.38559	1
Astrocytes	KLK12	-0.38559	1
Astrocytes	AC011473.1	-0.38559	1
Astrocytes	AC063977.6	-0.38559	1
Astrocytes	CD33	-0.38559	1
Astrocytes	SIGLECL1	-0.38559	1
Astrocytes	LINC01872	-0.38559	1
Astrocytes	NKG7	-0.38559	1
Astrocytes	LIM2	-0.38559	1
Astrocytes	AC008750.7	-0.38559	1
Astrocytes	AC008750.2	-0.38559	1
Astrocytes	CEACAM18	-0.38559	1
Astrocytes	SIGLEC6	-0.38559	1
Astrocytes	AC018755.1	-0.38559	1
Astrocytes	AC018755.4	-0.38559	1
Astrocytes	SIGLEC14	-0.38559	1
Astrocytes	HAS1	-0.38559	1
Astrocytes	FPR2	-0.38559	1
Astrocytes	FPR3	-0.38559	1
Astrocytes	AC011468.5	-0.38559	1
Astrocytes	AC011468.3	-0.38559	1
Astrocytes	AC010320.1	-0.38559	1
Astrocytes	AC010487.2	-0.38559	1
Astrocytes	AC010328.1	-0.38559	1
Astrocytes	ERVV-2	-0.38559	1
Astrocytes	AC092070.3	-0.38559	1
Astrocytes	VN1R2	-0.38559	1
Astrocytes	AC092070.4	-0.38559	1
Astrocytes	AC011453.1	-0.38559	1
Astrocytes	AC008440.2	-0.38559	1
Astrocytes	TARM1	-0.38559	1
Astrocytes	LILRB3	-0.38559	1
Astrocytes	AC245052.7	-0.38559	1
Astrocytes	LILRA6	-0.38559	1
Astrocytes	LILRB5	-0.38559	1
Astrocytes	LILRB2	-0.38559	1
Astrocytes	LILRA5	-0.38559	1
Astrocytes	LILRA4	-0.38559	1
Astrocytes	AC245884.10	-0.38559	1
Astrocytes	LAIR2	-0.38559	1
Astrocytes	LILRA1	-0.38559	1
Astrocytes	LILRB4	-0.38559	1
Astrocytes	KIR2DL4	-0.38559	1
Astrocytes	KIR3DL1	-0.38559	1
Astrocytes	NCR1	-0.38559	1
Astrocytes	EPS8L1	-0.38559	1
Astrocytes	AC010327.4	-0.38559	1
Astrocytes	PTPRH	-0.38559	1
Astrocytes	AC020922.2	-0.38559	1
Astrocytes	TMEM150B	-0.38559	1
Astrocytes	AC020922.4	-0.38559	1
Astrocytes	COX6B2	-0.38559	1
Astrocytes	FAM71E2	-0.38559	1
Astrocytes	SBK2	-0.38559	1
Astrocytes	NLRP9	-0.38559	1
Astrocytes	NLRP4	-0.38559	1
Astrocytes	NLRP13	-0.38559	1
Astrocytes	NLRP5	-0.38559	1
Astrocytes	LINC01864	-0.38559	1
Astrocytes	GALP	-0.38559	1
Astrocytes	ZSCAN5B	-0.38559	1
Astrocytes	AC006116.6	-0.38559	1
Astrocytes	AC006116.4	-0.38559	1
Astrocytes	AC005498.1	-0.38559	1
Astrocytes	AC005498.2	-0.38559	1
Astrocytes	USP29	-0.38559	1
Astrocytes	DUXA	-0.38559	1
Astrocytes	AC005261.2	-0.38559	1
Astrocytes	AC012313.2	-0.38559	1
Astrocytes	AC012313.9	-0.38559	1
Astrocytes	AL034548.2	-0.38559	1
Astrocytes	SCRT2	-0.38559	1
Astrocytes	FAM110A	-0.38559	1
Astrocytes	SIRPD	-0.38559	1
Astrocytes	SIRPG-AS1	-0.38559	1
Astrocytes	AL121899.1	-0.38559	1
Astrocytes	AL049712.1	-0.38559	1
Astrocytes	GNRH2	-0.38559	1
Astrocytes	OXT	-0.38559	1
Astrocytes	AVP	-0.38559	1
Astrocytes	GFRA4	-0.38559	1
Astrocytes	AL031670.1	-0.38559	1
Astrocytes	ADRA1D	-0.38559	1
Astrocytes	PRND	-0.38559	1
Astrocytes	PRNT	-0.38559	1
Astrocytes	PROKR2	-0.38559	1
Astrocytes	AL121757.1	-0.38559	1
Astrocytes	AL109935.1	-0.38559	1
Astrocytes	AL118505.1	-0.38559	1
Astrocytes	AL096799.1	-0.38559	1
Astrocytes	LINC01428	-0.38559	1
Astrocytes	HAO1	-0.38559	1
Astrocytes	PLCB1-IT1	-0.38559	1
Astrocytes	LINC01752	-0.38559	1
Astrocytes	AL050403.1	-0.38559	1
Astrocytes	AL158042.1	-0.38559	1
Astrocytes	AL049649.1	-0.38559	1
Astrocytes	AL109837.3	-0.38559	1
Astrocytes	AL133331.1	-0.38559	1
Astrocytes	ISM1-AS1	-0.38559	1
Astrocytes	AL121782.1	-0.38559	1
Astrocytes	MACROD2-IT1	-0.38559	1
Astrocytes	AL138808.1	-0.38559	1
Astrocytes	AL079338.1	-0.38559	1
Astrocytes	AL121892.1	-0.38559	1
Astrocytes	AL359511.3	-0.38559	1
Astrocytes	AL035045.1	-0.38559	1
Astrocytes	AL160411.1	-0.38559	1
Astrocytes	LINC00851	-0.38559	1
Astrocytes	C20orf78	-0.38559	1
Astrocytes	AL135936.1	-0.38559	1
Astrocytes	AL049647.1	-0.38559	1
Astrocytes	AL121830.1	-0.38559	1
Astrocytes	AL121761.1	-0.38559	1
Astrocytes	AL121721.1	-0.38559	1
Astrocytes	INSM1	-0.38559	1
Astrocytes	LINC00237	-0.38559	1
Astrocytes	AL117332.1	-0.38559	1
Astrocytes	NKX2-2-AS1	-0.38559	1
Astrocytes	LINC01427	-0.38559	1
Astrocytes	LNCNEF	-0.38559	1
Astrocytes	AL158175.1	-0.38559	1
Astrocytes	AL049651.1	-0.38559	1
Astrocytes	AL049651.2	-0.38559	1
Astrocytes	SSTR4	-0.38559	1
Astrocytes	THBD	-0.38559	1
Astrocytes	AL118508.1	-0.38559	1
Astrocytes	AL390037.1	-0.38559	1
Astrocytes	AL121894.1	-0.38559	1
Astrocytes	GGTLC1	-0.38559	1
Astrocytes	AL157413.1	-0.38559	1
Astrocytes	AL049594.1	-0.38559	1
Astrocytes	CST7	-0.38559	1
Astrocytes	AL035252.2	-0.38559	1
Astrocytes	AL121772.3	-0.38559	1
Astrocytes	LINC01733	-0.38559	1
Astrocytes	AL121904.2	-0.38559	1
Astrocytes	AL121904.1	-0.38559	1
Astrocytes	DEFB119	-0.38559	1
Astrocytes	DEFB123	-0.38559	1
Astrocytes	DEFB124	-0.38559	1
Astrocytes	REM1	-0.38559	1
Astrocytes	HM13-AS1	-0.38559	1
Astrocytes	COX4I2	-0.38559	1
Astrocytes	FOXS1	-0.38559	1
Astrocytes	AL031658.2	-0.38559	1
Astrocytes	AL034550.1	-0.38559	1
Astrocytes	AL133343.2	-0.38559	1
Astrocytes	NOL4L-DT	-0.38559	1
Astrocytes	SUN5	-0.38559	1
Astrocytes	BPIFA2	-0.38559	1
Astrocytes	BPIFA3	-0.38559	1
Astrocytes	BPIFB1	-0.38559	1
Astrocytes	C20orf144	-0.38559	1
Astrocytes	ZNF341-AS1	-0.38559	1
Astrocytes	ITCH-AS1	-0.38559	1
Astrocytes	ITCH-IT1	-0.38559	1
Astrocytes	FAM83C-AS1	-0.38559	1
Astrocytes	C20orf173	-0.38559	1
Astrocytes	AL035420.2	-0.38559	1
Astrocytes	AL136172.1	-0.38559	1
Astrocytes	AL162293.1	-0.38559	1
Astrocytes	AL031651.1	-0.38559	1
Astrocytes	BPI	-0.38559	1
Astrocytes	AL391095.3	-0.38559	1
Astrocytes	SLC32A1	-0.38559	1
Astrocytes	AL023803.2	-0.38559	1
Astrocytes	AL023803.1	-0.38559	1
Astrocytes	AL132981.1	-0.38559	1
Astrocytes	LINC01370	-0.38559	1
Astrocytes	AL133419.1	-0.38559	1
Astrocytes	AL035665.1	-0.38559	1
Astrocytes	AL035665.2	-0.38559	1
Astrocytes	AL049812.2	-0.38559	1
Astrocytes	AL049812.3	-0.38559	1
Astrocytes	Z98752.4	-0.38559	1
Astrocytes	HNF4A-AS1	-0.38559	1
Astrocytes	LINC01620	-0.38559	1
Astrocytes	KCNK15	-0.38559	1
Astrocytes	AL118522.1	-0.38559	1
Astrocytes	SLPI	-0.38559	1
Astrocytes	RBPJL	-0.38559	1
Astrocytes	AL031663.2	-0.38559	1
Astrocytes	EPPIN	-0.38559	1
Astrocytes	WFDC8	-0.38559	1
Astrocytes	WFDC9	-0.38559	1
Astrocytes	WFDC10A	-0.38559	1
Astrocytes	WFDC11	-0.38559	1
Astrocytes	WFDC13	-0.38559	1
Astrocytes	MMP9	-0.38559	1
Astrocytes	AL031687.1	-0.38559	1
Astrocytes	OCSTAMP	-0.38559	1
Astrocytes	AL031055.1	-0.38559	1
Astrocytes	AL354813.1	-0.38559	1
Astrocytes	AL139351.2	-0.38559	1
Astrocytes	AL121888.2	-0.38559	1
Astrocytes	AL121888.1	-0.38559	1
Astrocytes	LINC00494	-0.38559	1
Astrocytes	AL161937.1	-0.38559	1
Astrocytes	LINC01271	-0.38559	1
Astrocytes	AL133230.1	-0.38559	1
Astrocytes	AL109984.1	-0.38559	1
Astrocytes	AL049765.1	-0.38559	1
Astrocytes	AL031674.1	-0.38559	1
Astrocytes	AL391097.2	-0.38559	1
Astrocytes	AL354993.2	-0.38559	1
Astrocytes	AL157838.1	-0.38559	1
Astrocytes	CYP24A1	-0.38559	1
Astrocytes	AL133335.2	-0.38559	1
Astrocytes	LINC01441	-0.38559	1
Astrocytes	AL109829.1	-0.38559	1
Astrocytes	AL157414.1	-0.38559	1
Astrocytes	AL157414.4	-0.38559	1
Astrocytes	AL109955.1	-0.38559	1
Astrocytes	AL109955.2	-0.38559	1
Astrocytes	PCK1	-0.38559	1
Astrocytes	ZBP1	-0.38559	1
Astrocytes	AL050327.1	-0.38559	1
Astrocytes	LINC01711	-0.38559	1
Astrocytes	AL132655.1	-0.38559	1
Astrocytes	EDN3	-0.38559	1
Astrocytes	AL160410.1	-0.38559	1
Astrocytes	AL121908.1	-0.38559	1
Astrocytes	AL132822.1	-0.38559	1
Astrocytes	AL162457.1	-0.38559	1
Astrocytes	AL162457.2	-0.38559	1
Astrocytes	RBBP8NL	-0.38559	1
Astrocytes	AL121832.1	-0.38559	1
Astrocytes	GATA5	-0.38559	1
Astrocytes	MIR1-1HG	-0.38559	1
Astrocytes	BX640514.2	-0.38559	1
Astrocytes	AL357033.1	-0.38559	1
Astrocytes	SLCO4A1-AS1	-0.38559	1
Astrocytes	SLC17A9	-0.38559	1
Astrocytes	HAR1A	-0.38559	1
Astrocytes	AL096828.2	-0.38559	1
Astrocytes	AL096828.5	-0.38559	1
Astrocytes	AL121827.1	-0.38559	1
Astrocytes	AL353658.2	-0.38559	1
Astrocytes	AL353658.1	-0.38559	1
Astrocytes	AL121829.1	-0.38559	1
Astrocytes	FNDC11	-0.38559	1
Astrocytes	LKAAEAR1	-0.38559	1
Astrocytes	FP565260.3	-0.38559	1
Astrocytes	FP565260.5	-0.38559	1
Astrocytes	AC079801.1	-0.38559	1
Astrocytes	FP236315.1	-0.38559	1
Astrocytes	CU639417.4	-0.38559	1
Astrocytes	SIK1B	-0.38559	1
Astrocytes	FP475955.1	-0.38559	1
Astrocytes	CU634019.5	-0.38559	1
Astrocytes	CU634019.1	-0.38559	1
Astrocytes	FAM243B	-0.38559	1
Astrocytes	SMIM34B	-0.38559	1
Astrocytes	FP671120.6	-0.38559	1
Astrocytes	FP236383.4	-0.38559	1
Astrocytes	LINC01666	-0.38559	1
Astrocytes	AC124864.3	-0.38559	1
Astrocytes	AP003900.1	-0.38559	1
Astrocytes	AJ239318.1	-0.38559	1
Astrocytes	AF127936.1	-0.38559	1
Astrocytes	AF127577.1	-0.38559	1
Astrocytes	AF127577.2	-0.38559	1
Astrocytes	AJ009632.1	-0.38559	1
Astrocytes	AP000962.1	-0.38559	1
Astrocytes	LINC01549	-0.38559	1
Astrocytes	BTG3-AS1	-0.38559	1
Astrocytes	CHODL-AS1	-0.38559	1
Astrocytes	AP001117.1	-0.38559	1
Astrocytes	LINC01425	-0.38559	1
Astrocytes	AP000472.1	-0.38559	1
Astrocytes	LINC01687	-0.38559	1
Astrocytes	AP000959.1	-0.38559	1
Astrocytes	AP001116.1	-0.38559	1
Astrocytes	AP001255.1	-0.38559	1
Astrocytes	AP000474.2	-0.38559	1
Astrocytes	LINC01689	-0.38559	1
Astrocytes	AP000402.1	-0.38559	1
Astrocytes	AP000233.2	-0.38559	1
Astrocytes	AP000223.1	-0.38559	1
Astrocytes	AP001439.1	-0.38559	1
Astrocytes	AP001595.2	-0.38559	1
Astrocytes	LINC01673	-0.38559	1
Astrocytes	AJ006995.1	-0.38559	1
Astrocytes	LINC00314	-0.38559	1
Astrocytes	AF124730.1	-0.38559	1
Astrocytes	BACH1-IT1	-0.38559	1
Astrocytes	BACH1-IT3	-0.38559	1
Astrocytes	AP000248.1	-0.38559	1
Astrocytes	AP000251.1	-0.38559	1
Astrocytes	AP000255.1	-0.38559	1
Astrocytes	HUNK-AS1	-0.38559	1
Astrocytes	AP000281.2	-0.38559	1
Astrocytes	LINC01690	-0.38559	1
Astrocytes	LINC00945	-0.38559	1
Astrocytes	AP000569.1	-0.38559	1
Astrocytes	AP000320.1	-0.38559	1
Astrocytes	LINC01436	-0.38559	1
Astrocytes	AP000696.1	-0.38559	1
Astrocytes	AP001407.1	-0.38559	1
Astrocytes	KCNJ6-AS1	-0.38559	1
Astrocytes	DSCR8	-0.38559	1
Astrocytes	KCNJ15	-0.38559	1
Astrocytes	LINC01423	-0.38559	1
Astrocytes	AF064858.2	-0.38559	1
Astrocytes	AF129408.1	-0.38559	1
Astrocytes	BRWD1-IT1	-0.38559	1
Astrocytes	DSCAM-IT1	-0.38559	1
Astrocytes	AF064866.1	-0.38559	1
Astrocytes	AL773573.1	-0.38559	1
Astrocytes	PLAC4	-0.38559	1
Astrocytes	BACE2-IT1	-0.38559	1
Astrocytes	RIPK4	-0.38559	1
Astrocytes	UBASH3A	-0.38559	1
Astrocytes	LINC01668	-0.38559	1
Astrocytes	LINC00322	-0.38559	1
Astrocytes	LINC01679	-0.38559	1
Astrocytes	AP001056.2	-0.38559	1
Astrocytes	AP001056.1	-0.38559	1
Astrocytes	AP001057.1	-0.38559	1
Astrocytes	AP001062.3	-0.38559	1
Astrocytes	TRPM2-AS	-0.38559	1
Astrocytes	LRRC3-DT	-0.38559	1
Astrocytes	AP001065.3	-0.38559	1
Astrocytes	LINC02575	-0.38559	1
Astrocytes	TSPEAR-AS1	-0.38559	1
Astrocytes	AP001066.1	-0.38559	1
Astrocytes	KRTAP10-4	-0.38559	1
Astrocytes	ITGB2-AS1	-0.38559	1
Astrocytes	AL844908.1	-0.38559	1
Astrocytes	PICSAR	-0.38559	1
Astrocytes	BX322557.2	-0.38559	1
Astrocytes	BX322557.1	-0.38559	1
Astrocytes	BX322562.1	-0.38559	1
Astrocytes	AL133493.1	-0.38559	1
Astrocytes	AL133492.1	-0.38559	1
Astrocytes	AJ011931.1	-0.38559	1
Astrocytes	AJ011932.1	-0.38559	1
Astrocytes	AP000471.1	-0.38559	1
Astrocytes	DIP2A-IT1	-0.38559	1
Astrocytes	AP000542.3	-0.38559	1
Astrocytes	AP000542.2	-0.38559	1
Astrocytes	POTEH	-0.38559	1
Astrocytes	AP000527.1	-0.38559	1
Astrocytes	CCT8L2	-0.38559	1
Astrocytes	AP000547.4	-0.38559	1
Astrocytes	AP000365.1	-0.38559	1
Astrocytes	AC005301.2	-0.38559	1
Astrocytes	XKR3	-0.38559	1
Astrocytes	AC007064.2	-0.38559	1
Astrocytes	GAB4	-0.38559	1
Astrocytes	LINC00528	-0.38559	1
Astrocytes	AC016026.2	-0.38559	1
Astrocytes	AC016027.3	-0.38559	1
Astrocytes	LINC01634	-0.38559	1
Astrocytes	FAM230A	-0.38559	1
Astrocytes	AC004471.1	-0.38559	1
Astrocytes	AC004471.2	-0.38559	1
Astrocytes	AC000072.1	-0.38559	1
Astrocytes	AC000068.3	-0.38559	1
Astrocytes	CDC45	-0.38559	1
Astrocytes	AC000082.1	-0.38559	1
Astrocytes	LINC00895	-0.38559	1
Astrocytes	AC006547.3	-0.38559	1
Astrocytes	CCDC188	-0.38559	1
Astrocytes	LINC00896	-0.38559	1
Astrocytes	AC007663.4	-0.38559	1
Astrocytes	AC007731.5	-0.38559	1
Astrocytes	USP41	-0.38559	1
Astrocytes	AC007731.3	-0.38559	1
Astrocytes	SLC7A4	-0.38559	1
Astrocytes	AP000550.1	-0.38559	1
Astrocytes	GGT2	-0.38559	1
Astrocytes	AP000553.9	-0.38559	1
Astrocytes	AP000553.8	-0.38559	1
Astrocytes	IGLV10-54	-0.38559	1
Astrocytes	IGLV5-52	-0.38559	1
Astrocytes	IGLV1-51	-0.38559	1
Astrocytes	GGTLC2	-0.38559	1
Astrocytes	LINC02556	-0.38559	1
Astrocytes	FAM230I	-0.38559	1
Astrocytes	AP000345.3	-0.38559	1
Astrocytes	AP000345.1	-0.38559	1
Astrocytes	VPREB3	-0.38559	1
Astrocytes	MIF-AS1	-0.38559	1
Astrocytes	GSTT4	-0.38559	1
Astrocytes	SUSD2	-0.38559	1
Astrocytes	AP000355.1	-0.38559	1
Astrocytes	AP000356.1	-0.38559	1
Astrocytes	AP000356.2	-0.38559	1
Astrocytes	Z99916.3	-0.38559	1
Astrocytes	AL008721.1	-0.38559	1
Astrocytes	IGLVIVOR22-1	-0.38559	1
Astrocytes	AL022329.2	-0.38559	1
Astrocytes	Z98949.1	-0.38559	1
Astrocytes	Z98949.3	-0.38559	1
Astrocytes	AL022337.1	-0.38559	1
Astrocytes	AL080273.1	-0.38559	1
Astrocytes	CRYBB1	-0.38559	1
Astrocytes	CRYBA4	-0.38559	1
Astrocytes	Z97353.2	-0.38559	1
Astrocytes	AL008638.2	-0.38559	1
Astrocytes	AL008638.1	-0.38559	1
Astrocytes	LINC01638	-0.38559	1
Astrocytes	LINC02554	-0.38559	1
Astrocytes	AL020994.2	-0.38559	1
Astrocytes	AL049536.1	-0.38559	1
Astrocytes	AL133456.1	-0.38559	1
Astrocytes	Z93930.3	-0.38559	1
Astrocytes	RFPL1	-0.38559	1
Astrocytes	AC005529.1	-0.38559	1
Astrocytes	AC004882.1	-0.38559	1
Astrocytes	AC002378.1	-0.38559	1
Astrocytes	LIF	-0.38559	1
Astrocytes	OSM	-0.38559	1
Astrocytes	AC004832.6	-0.38559	1
Astrocytes	AC004542.1	-0.38559	1
Astrocytes	AL096701.4	-0.38559	1
Astrocytes	AL008719.1	-0.38559	1
Astrocytes	AL021937.3	-0.38559	1
Astrocytes	AL021937.4	-0.38559	1
Astrocytes	Z82173.1	-0.38559	1
Astrocytes	LARGE-IT1	-0.38559	1
Astrocytes	LARGE-AS1	-0.38559	1
Astrocytes	AL021877.2	-0.38559	1
Astrocytes	Z82196.1	-0.38559	1
Astrocytes	Z82196.2	-0.38559	1
Astrocytes	AL022334.2	-0.38559	1
Astrocytes	MB	-0.38559	1
Astrocytes	APOL5	-0.38559	1
Astrocytes	Z95114.1	-0.38559	1
Astrocytes	AL022313.2	-0.38559	1
Astrocytes	Z80897.1	-0.38559	1
Astrocytes	NCF4-AS1	-0.38559	1
Astrocytes	NCF4	-0.38559	1
Astrocytes	TEX33	-0.38559	1
Astrocytes	IL2RB	-0.38559	1
Astrocytes	RAC2	-0.38559	1
Astrocytes	MFNG	-0.38559	1
Astrocytes	CARD10	-0.38559	1
Astrocytes	AL022315.1	-0.38559	1
Astrocytes	AL031587.1	-0.38559	1
Astrocytes	AL031587.4	-0.38559	1
Astrocytes	AL031587.2	-0.38559	1
Astrocytes	AL020993.1	-0.38559	1
Astrocytes	Z98749.1	-0.38559	1
Astrocytes	Z97056.2	-0.38559	1
Astrocytes	AL021707.4	-0.38559	1
Astrocytes	AL021707.5	-0.38559	1
Astrocytes	AL021707.3	-0.38559	1
Astrocytes	AL021707.8	-0.38559	1
Astrocytes	AL021707.7	-0.38559	1
Astrocytes	ENTHD1	-0.38559	1
Astrocytes	FAM83F	-0.38559	1
Astrocytes	Z83847.1	-0.38559	1
Astrocytes	AL022238.3	-0.38559	1
Astrocytes	MCHR1	-0.38559	1
Astrocytes	DNAJB7	-0.38559	1
Astrocytes	TNFRSF13C	-0.38559	1
Astrocytes	Z99716.1	-0.38559	1
Astrocytes	BIK	-0.38559	1
Astrocytes	BX546033.1	-0.38559	1
Astrocytes	EFCAB6-AS1	-0.38559	1
Astrocytes	LINC00229	-0.38559	1
Astrocytes	AL008718.3	-0.38559	1
Astrocytes	GTSE1-DT	-0.38559	1
Astrocytes	AL021392.1	-0.38559	1
Astrocytes	TBC1D22A-AS1	-0.38559	1
Astrocytes	Z82186.1	-0.38559	1
Astrocytes	LINC01644	-0.38559	1
Astrocytes	LINC00898	-0.38559	1
Astrocytes	FP325330.3	-0.38559	1
Astrocytes	FP325330.1	-0.38559	1
Astrocytes	FP325330.2	-0.38559	1
Astrocytes	Z84468.1	-0.38559	1
Astrocytes	AC207130.1	-0.38559	1
Astrocytes	Z97192.1	-0.38559	1
Astrocytes	Z97192.2	-0.38559	1
Astrocytes	Z97192.3	-0.38559	1
Astrocytes	AL023802.1	-0.38559	1
Astrocytes	Z98885.3	-0.38559	1
Astrocytes	BX539320.1	-0.38559	1
Astrocytes	AL034546.1	-0.38559	1
Astrocytes	AL022328.1	-0.38559	1
Astrocytes	CR559946.2	-0.38559	1
Astrocytes	ADM2	-0.38559	1
Astrocytes	MIOX	-0.38559	1
Astrocytes	ODF3B	-0.38559	1
Astrocytes	U62317.4	-0.38559	1
Astrocytes	U62317.3	-0.38559	1
Astrocytes	AC000050.1	-0.38559	1
Astrocytes	ARSH	-0.38559	1
Astrocytes	LINC01546	-0.38559	1
Astrocytes	MXRA5	-0.38559	1
Astrocytes	AC074035.1	-0.38559	1
Astrocytes	VCX3A	-0.38559	1
Astrocytes	CLDN34	-0.38559	1
Astrocytes	FRMPD4-AS1	-0.38559	1
Astrocytes	TLR8-AS1	-0.38559	1
Astrocytes	TLR8	-0.38559	1
Astrocytes	FAM9C	-0.38559	1
Astrocytes	LINC02154	-0.38559	1
Astrocytes	AC004674.1	-0.38559	1
Astrocytes	EGFL6	-0.38559	1
Astrocytes	ASB11	-0.38559	1
Astrocytes	AC097625.1	-0.38559	1
Astrocytes	MAGEB17	-0.38559	1
Astrocytes	S100G	-0.38559	1
Astrocytes	Z93022.1	-0.38559	1
Astrocytes	NHS-AS1	-0.38559	1
Astrocytes	LINC01456	-0.38559	1
Astrocytes	PPEF1-AS1	-0.38559	1
Astrocytes	AL928596.1	-0.38559	1
Astrocytes	AL807740.1	-0.38559	1
Astrocytes	BX088723.1	-0.38559	1
Astrocytes	KLHL34	-0.38559	1
Astrocytes	SMPX	-0.38559	1
Astrocytes	AC112495.1	-0.38559	1
Astrocytes	NR0B1	-0.38559	1
Astrocytes	GK-IT1	-0.38559	1
Astrocytes	TAB3-AS2	-0.38559	1
Astrocytes	AC079177.1	-0.38559	1
Astrocytes	AL591378.1	-0.38559	1
Astrocytes	HYPM	-0.38559	1
Astrocytes	MID1IP1-AS1	-0.38559	1
Astrocytes	AC108879.1	-0.38559	1
Astrocytes	LINC01281	-0.38559	1
Astrocytes	LINC01282	-0.38559	1
Astrocytes	LINC01283	-0.38559	1
Astrocytes	AC091806.1	-0.38559	1
Astrocytes	AC092473.2	-0.38559	1
Astrocytes	MED14OS	-0.38559	1
Astrocytes	LINC02601	-0.38559	1
Astrocytes	PINCR	-0.38559	1
Astrocytes	AC234772.2	-0.38559	1
Astrocytes	AL591503.1	-0.38559	1
Astrocytes	ZNF630-AS1	-0.38559	1
Astrocytes	GATA1	-0.38559	1
Astrocytes	CACNA1F	-0.38559	1
Astrocytes	LINC01496	-0.38559	1
Astrocytes	CENPVL3	-0.38559	1
Astrocytes	MAGED4	-0.38559	1
Astrocytes	FAM156B	-0.38559	1
Astrocytes	KDM5C-IT1	-0.38559	1
Astrocytes	ITIH6	-0.38559	1
Astrocytes	PAGE2B	-0.38559	1
Astrocytes	PAGE2	-0.38559	1
Astrocytes	AL139397.1	-0.38559	1
Astrocytes	SPIN4-AS1	-0.38559	1
Astrocytes	ARHGEF9-IT1	-0.38559	1
Astrocytes	ASB12	-0.38559	1
Astrocytes	AL034397.2	-0.38559	1
Astrocytes	LINC00269	-0.38559	1
Astrocytes	AWAT2	-0.38559	1
Astrocytes	OTUD6A	-0.38559	1
Astrocytes	ARR3	-0.38559	1
Astrocytes	AL139398.1	-0.38559	1
Astrocytes	IL2RG	-0.38559	1
Astrocytes	AL590764.1	-0.38559	1
Astrocytes	ITGB1BP2	-0.38559	1
Astrocytes	BX276092.9	-0.38559	1
Astrocytes	LINC00891	-0.38559	1
Astrocytes	PABPC1L2B	-0.38559	1
Astrocytes	MAGEE2	-0.38559	1
Astrocytes	AL451105.2	-0.38559	1
Astrocytes	FGF16	-0.38559	1
Astrocytes	PGAM4	-0.38559	1
Astrocytes	RTL3	-0.38559	1
Astrocytes	P2RY10	-0.38559	1
Astrocytes	GPR174	-0.38559	1
Astrocytes	TBX22	-0.38559	1
Astrocytes	POF1B	-0.38559	1
Astrocytes	Z83818.2	-0.38559	1
Astrocytes	TNMD	-0.38559	1
Astrocytes	NOX1	-0.38559	1
Astrocytes	ARL13A	-0.38559	1
Astrocytes	Z70719.1	-0.38559	1
Astrocytes	NXF2	-0.38559	1
Astrocytes	TMSB15A	-0.38559	1
Astrocytes	Z95624.1	-0.38559	1
Astrocytes	NXF3	-0.38559	1
Astrocytes	TCEAL3-AS1	-0.38559	1
Astrocytes	H2BFM	-0.38559	1
Astrocytes	CLDN2	-0.38559	1
Astrocytes	VSIG1	-0.38559	1
Astrocytes	AL035425.3	-0.38559	1
Astrocytes	AL035425.1	-0.38559	1
Astrocytes	KCNE5	-0.38559	1
Astrocytes	CAPN6	-0.38559	1
Astrocytes	IL13RA2	-0.38559	1
Astrocytes	LUZP4	-0.38559	1
Astrocytes	DANT1	-0.38559	1
Astrocytes	SLC6A14	-0.38559	1
Astrocytes	KIAA1210	-0.38559	1
Astrocytes	AC004835.1	-0.38559	1
Astrocytes	SOWAHD	-0.38559	1
Astrocytes	ATP1B4	-0.38559	1
Astrocytes	AC006144.2	-0.38559	1
Astrocytes	AL513487.1	-0.38559	1
Astrocytes	XIAP-AS1	-0.38559	1
Astrocytes	TEX13D	-0.38559	1
Astrocytes	SASH3	-0.38559	1
Astrocytes	AL023653.1	-0.38559	1
Astrocytes	AL139234.1	-0.38559	1
Astrocytes	LINC01201	-0.38559	1
Astrocytes	AL135784.1	-0.38559	1
Astrocytes	STK26	-0.38559	1
Astrocytes	FRMD7	-0.38559	1
Astrocytes	MIR503HG	-0.38559	1
Astrocytes	CT55	-0.38559	1
Astrocytes	AL590282.2	-0.38559	1
Astrocytes	SAGE1	-0.38559	1
Astrocytes	ADGRG4	-0.38559	1
Astrocytes	BRS3	-0.38559	1
Astrocytes	LINC00892	-0.38559	1
Astrocytes	AL035443.1	-0.38559	1
Astrocytes	ZIC3	-0.38559	1
Astrocytes	FGF13-AS1	-0.38559	1
Astrocytes	F9	-0.38559	1
Astrocytes	SOX3	-0.38559	1
Astrocytes	AC235097.1	-0.38559	1
Astrocytes	SPANXN4	-0.38559	1
Astrocytes	AC239727.1	-0.38559	1
Astrocytes	AL500522.1	-0.38559	1
Astrocytes	AFF2-IT1	-0.38559	1
Astrocytes	HSFX1	-0.38559	1
Astrocytes	LINC00850	-0.38559	1
Astrocytes	MAGEA8-AS1	-0.38559	1
Astrocytes	BX546450.2	-0.38559	1
Astrocytes	GABRQ	-0.38559	1
Astrocytes	AC244102.1	-0.38559	1
Astrocytes	U82671.1	-0.38559	1
Astrocytes	AC236972.4	-0.38559	1
Astrocytes	TREX2	-0.38559	1
Astrocytes	U52112.1	-0.38559	1
Astrocytes	AVPR2	-0.38559	1
Astrocytes	TEX28	-0.38559	1
Astrocytes	TKTL1	-0.38559	1
Astrocytes	SMIM9	-0.38559	1
Astrocytes	F8A3	-0.38559	1
Astrocytes	BX571846.1	-0.38559	1
Astrocytes	IL9R	-0.38559	1
Astrocytes	WASIR1	-0.38559	1
Astrocytes	ZFY-AS1	-0.38559	1
Astrocytes	AC012078.2	-0.38559	1
Astrocytes	AC010737.1	-0.38559	1
Astrocytes	AC010722.1	-0.38559	1
Astrocytes	AMELY	-0.38559	1
Astrocytes	AC011297.1	-0.38559	1
Astrocytes	TTTY18	-0.38559	1
Astrocytes	TTTY22	-0.38559	1
Astrocytes	NLGN4Y-AS1	-0.38559	1
Astrocytes	HSFY1	-0.38559	1
Astrocytes	HSFY2	-0.38559	1
Astrocytes	AC010086.3	-0.38559	1
Astrocytes	AC024236.1	-0.38559	1
Astrocytes	AC171558.1	-0.38559	1
Endothelial_cells	GALNT18	0.77701	6.5524e-17
Endothelial_cells	XIST	-2.09058	3.87909e-12
Endothelial_cells	ANGPT2	1.50658	7.36867e-12
Endothelial_cells	DOCK9	0.688376	2.26346e-11
Endothelial_cells	MALAT1	0.203779	7.46013e-11
Endothelial_cells	AL929091.1	1.43521	1.38285e-10
Endothelial_cells	ST6GALNAC3	0.462472	2.62382e-09
Endothelial_cells	PRKY	1.1339	8.74575e-09
Endothelial_cells	MT-ATP6	-0.887379	1.41684e-08
Endothelial_cells	MX2	-2.77988	4.04566e-08
Endothelial_cells	IGF1R	0.606326	5.68442e-08
Endothelial_cells	PLEKHG1	0.653195	7.30827e-08
Endothelial_cells	ADAMTS9-AS2	0.829884	7.94079e-08
Endothelial_cells	SERINC5	0.927873	5.87089e-07
Endothelial_cells	PPFIBP1	0.540701	8.69446e-07
Endothelial_cells	CCNY	0.571553	9.39983e-07
Endothelial_cells	UTY	1.31076	1.13656e-06
Endothelial_cells	ARL17B	2.24803	1.90558e-06
Endothelial_cells	SMARCA2	0.901852	2.26441e-06
Endothelial_cells	CGNL1	0.727415	2.38645e-06
Endothelial_cells	GRB10	0.778001	5.05554e-06
Endothelial_cells	MRPL1	1.2233	2.12388e-05
Endothelial_cells	PRICKLE2	0.699257	2.31181e-05
Endothelial_cells	MECOM	0.52212	5.34369e-05
Endothelial_cells	RBM17	1.18641	5.71995e-05
Endothelial_cells	STAU2	0.718774	6.8193e-05
Endothelial_cells	SORT1	0.683529	7.55154e-05
Endothelial_cells	TMSB10	-1.10566	0.000108366
Endothelial_cells	SLC7A1	0.670554	0.000114672
Endothelial_cells	LINC00472	0.790484	0.000126934
Endothelial_cells	ACER2	0.85571	0.000163965
Endothelial_cells	DAB2IP	0.820021	0.000172408
Endothelial_cells	IFI27	-1.3378	0.000199812
Endothelial_cells	MT-CO3	-0.666976	0.000327378
Endothelial_cells	AC119673.2	-2.54339	0.00034631
Endothelial_cells	FCHO2	0.888965	0.000436844
Endothelial_cells	HLA-C	-1.65284	0.000487109
Endothelial_cells	NEAT1	0.273701	0.000517666
Endothelial_cells	MT-CO1	-0.688108	0.000562772
Endothelial_cells	RIMKLB	0.715656	0.000572677
Endothelial_cells	ZBTB16	0.533782	0.000632941
Endothelial_cells	KMT2E	0.515595	0.000676454
Endothelial_cells	MYO1E	0.778001	0.000854094
Endothelial_cells	RPL3	-1.47412	0.000884773
Endothelial_cells	INPP5D	0.716836	0.000892961
Endothelial_cells	NPAS2	0.622967	0.000953254
Endothelial_cells	PLOD2	0.938866	0.000983781
Endothelial_cells	TACC1	0.436364	0.00111494
Endothelial_cells	TAGLN	-3.21066	0.00112572
Endothelial_cells	DOCK1	0.558973	0.00120328
Endothelial_cells	RPL28	-1.3317	0.00141095
Endothelial_cells	TMEM132C	0.789658	0.00171818
Endothelial_cells	TNS1	0.813725	0.00179203
Endothelial_cells	MCC	0.727702	0.00180115
Endothelial_cells	CREM	0.875198	0.00211722
Endothelial_cells	HERC2	0.535759	0.00240703
Endothelial_cells	NXN	0.546911	0.00264442
Endothelial_cells	DDX5	0.618776	0.00308394
Endothelial_cells	FLT1	0.445453	0.00336439
Endothelial_cells	SLC39A10	0.566405	0.00346127
Endothelial_cells	IFIT3	-3.04133	0.00383447
Endothelial_cells	SLC7A5	0.489963	0.00401228
Endothelial_cells	CD74	-2.82879	0.00493362
Endothelial_cells	HLA-A	-1.10442	0.00505083
Endothelial_cells	FLRT2	1.31417	0.0051215
Endothelial_cells	LIMCH1	0.414809	0.00522992
Endothelial_cells	AKAP12	0.812095	0.00532594
Endothelial_cells	ISG15	-2.2579	0.00533031
Endothelial_cells	RPS18	-1.59175	0.00614278
Endothelial_cells	MCF2L	0.606481	0.00617349
Endothelial_cells	PPP2R2B	-0.485837	0.00743106
Endothelial_cells	NPIPB5	0.84862	0.00745039
Endothelial_cells	B2M	-0.812721	0.00766231
Endothelial_cells	ATP11A	0.637993	0.00910219
Endothelial_cells	EPHA4	0.585263	0.00995671
Endothelial_cells	MTRNR2L1	-5.18243	0.0120738
Endothelial_cells	PTP4A3	-2.55195	0.0129592
Endothelial_cells	NEDD4L	0.868766	0.0138239
Endothelial_cells	LHFPL6	0.500893	0.0145459
Endothelial_cells	CDH2	0.67456	0.0146094
Endothelial_cells	THSD4	-0.862561	0.0164611
Endothelial_cells	ANKS1A	0.560415	0.0173319
Endothelial_cells	ESYT2	0.383597	0.017656
Endothelial_cells	USP9Y	1.06983	0.0196052
Endothelial_cells	SEC14L1	0.535346	0.0245406
Endothelial_cells	IFI44L	-1.38376	0.0249464
Endothelial_cells	RPL8	-1.17774	0.0250724
Endothelial_cells	BBS9	0.469967	0.0268388
Endothelial_cells	MAGI1	0.491935	0.0274613
Endothelial_cells	SCARB1	0.49314	0.0274955
Endothelial_cells	DLL4	1.2213	0.0285088
Endothelial_cells	VGLL4	0.678172	0.0320749
Endothelial_cells	MBNL1	0.482349	0.0322972
Endothelial_cells	TLR4	1.45661	0.0328339
Endothelial_cells	KIAA1549	0.740003	0.0331906
Endothelial_cells	ANKH	0.628235	0.0346498
Endothelial_cells	TTTY14	1.08294	0.0374199
Endothelial_cells	BAZ2B	0.511062	0.0400154
Endothelial_cells	CCN2	1.24446	0.0413021
Endothelial_cells	PDE10A	0.55106	0.0480123
Endothelial_cells	AP3S1	0.839943	0.0514087
Endothelial_cells	HNRNPA2B1	0.642306	0.0570884
Endothelial_cells	ZBTB20	0.364932	0.0571776
Endothelial_cells	NCOA7	0.85476	0.0641992
Endothelial_cells	LINC02055	1.66306	0.0798902
Endothelial_cells	CEP350	0.663065	0.0956205
Endothelial_cells	SESTD1	0.497786	0.0994817
Endothelial_cells	SAMD12	0.556015	0.102439
Endothelial_cells	HP1BP3	0.660597	0.112744
Endothelial_cells	PDXK	0.568457	0.114689
Endothelial_cells	P4HA1	0.959458	0.121388
Endothelial_cells	KIAA0355	0.663065	0.122026
Endothelial_cells	PTGES3	0.865296	0.122255
Endothelial_cells	BTNL9	0.57266	0.130205
Endothelial_cells	ANKRD11	0.642235	0.168572
Endothelial_cells	RASGRP3	1.0713	0.170089
Endothelial_cells	C22orf34	0.880407	0.184784
Endothelial_cells	AFDN	0.553372	0.189921
Endothelial_cells	PHACTR1	0.633013	0.196911
Endothelial_cells	ZBTB46	0.801448	0.209921
Endothelial_cells	TSPAN14	0.674181	0.21214
Endothelial_cells	NPAS3	-0.513322	0.279184
Endothelial_cells	MT-CO2	-0.489306	0.296241
Endothelial_cells	PON2	0.568445	0.296598
Endothelial_cells	UBR5	0.566289	0.311493
Endothelial_cells	PTPRM	0.375383	0.314234
Endothelial_cells	NOTCH4	0.730312	0.320012
Endothelial_cells	SLC22A23	0.725801	0.335393
Endothelial_cells	MT-ND1	-0.716314	0.34305
Endothelial_cells	NLGN4Y	1.62654	0.353698
Endothelial_cells	DNAJB6	0.922424	0.383422
Endothelial_cells	ANO2	0.436591	0.390218
Endothelial_cells	CDK13	0.548794	0.39258
Endothelial_cells	EGFR	0.68944	0.459481
Endothelial_cells	PRKCA	0.532692	0.459498
Endothelial_cells	ZC3HAV1	0.943801	0.463291
Endothelial_cells	TSHZ1	1.16314	0.514503
Endothelial_cells	NR3C2	0.602974	0.518183
Endothelial_cells	ATRX	0.461279	0.521827
Endothelial_cells	MARCH3	0.716646	0.528455
Endothelial_cells	MFSD2A	0.707564	0.549025
Endothelial_cells	RTN1	0.599289	0.552403
Endothelial_cells	NPIPB4	1.27701	0.559921
Endothelial_cells	INSR	0.437012	0.586845
Endothelial_cells	PALD1	0.712647	0.607848
Endothelial_cells	AC005753.2	-3.01642	0.630215
Endothelial_cells	ADD1	0.403166	0.640064
Endothelial_cells	ID1	-1.42589	0.642846
Endothelial_cells	IL3RA	1.0074	0.71154
Endothelial_cells	REEP3	0.629898	0.718195
Endothelial_cells	KANSL1	0.38743	0.719248
Endothelial_cells	HES4	-1.65886	0.725302
Endothelial_cells	ADIPOR2	0.351318	0.746565
Endothelial_cells	ELF2	0.364063	0.757871
Endothelial_cells	ZNF407	0.513973	0.763146
Endothelial_cells	AK3	0.828802	0.782057
Endothelial_cells	STAT1	-1.52828	0.814455
Endothelial_cells	CHORDC1	1.23151	0.824138
Endothelial_cells	EPC2	0.854309	0.828291
Endothelial_cells	IRAK3	0.490215	0.847708
Endothelial_cells	DNAH11	2.06103	0.91119
Endothelial_cells	SLC38A2	0.603003	0.928793
Endothelial_cells	PDGFB	1.18307	0.988998
Endothelial_cells	LY6E	-1.32766	1
Endothelial_cells	CERT1	0.732824	1
Endothelial_cells	DPH6	-1.2823	1
Endothelial_cells	PARVB	0.578362	1
Endothelial_cells	LINC02147	-1.46943	1
Endothelial_cells	ZBTB1	0.960533	1
Endothelial_cells	PAPOLA	0.645577	1
Endothelial_cells	ANKRD17	0.471885	1
Endothelial_cells	HSPH1	0.562309	1
Endothelial_cells	ADGRV1	-1.59105	1
Endothelial_cells	BCL2L1	0.64019	1
Endothelial_cells	RNF111	0.87426	1
Endothelial_cells	NLK	0.468372	1
Endothelial_cells	PIK3R3	0.156105	1
Endothelial_cells	RPLP1	-1.21998	1
Endothelial_cells	HIBCH	0.691634	1
Endothelial_cells	DYRK1A	0.465892	1
Endothelial_cells	APOLD1	0.461952	1
Endothelial_cells	PLSCR4	0.751925	1
Endothelial_cells	SLCO1A2	-1.36166	1
Endothelial_cells	SMCHD1	0.30294	1
Endothelial_cells	IFITM3	-0.667276	1
Endothelial_cells	PLCG2	0.36823	1
Endothelial_cells	SMG1	0.482989	1
Endothelial_cells	SLC5A3	1.01604	1
Endothelial_cells	TNFRSF10B	0.997182	1
Endothelial_cells	MAP3K20	-0.936201	1
Endothelial_cells	EP300	0.788596	1
Endothelial_cells	TM2D3	1.34114	1
Endothelial_cells	SMYD3	0.395306	1
Endothelial_cells	ZFY	1.39772	1
Endothelial_cells	ELMO1	0.371569	1
Endothelial_cells	SPIRE1	0.596976	1
Endothelial_cells	MX1	-1.10157	1
Endothelial_cells	OVCH1-AS1	2.28867	1
Endothelial_cells	CACYBP	1.44547	1
Endothelial_cells	LRCH1	0.412344	1
Endothelial_cells	FOXO3	0.467941	1
Endothelial_cells	BSG	0.185266	1
Endothelial_cells	ADAMTS1	-1.10575	1
Endothelial_cells	RAPGEF4	0.359251	1
Endothelial_cells	SEM1	0.965169	1
Endothelial_cells	STAT3	0.4286	1
Endothelial_cells	TYMP	-3.51684	1
Endothelial_cells	RB1	0.557629	1
Endothelial_cells	EPB41L4A	0.522825	1
Endothelial_cells	SPOCK2	0.54913	1
Endothelial_cells	SYNRG	0.701726	1
Endothelial_cells	SPP1	2.12963	1
Endothelial_cells	FGD4	0.664458	1
Endothelial_cells	IFI6	-1.33694	1
Endothelial_cells	ANKRD12	0.398622	1
Endothelial_cells	HBA2	-1.6064	1
Endothelial_cells	TIMP1	-2.2703	1
Endothelial_cells	LINC01004	1.02835	1
Endothelial_cells	HLA-B	-0.832757	1
Endothelial_cells	RPL10	-0.824672	1
Endothelial_cells	IQSEC1	0.41191	1
Endothelial_cells	RBMS2	0.460718	1
Endothelial_cells	ATP10A	0.239502	1
Endothelial_cells	RPL35	-1.09182	1
Endothelial_cells	RBM20	-1.38926	1
Endothelial_cells	LINC02185	1.53378	1
Endothelial_cells	PFDN5	-1.52762	1
Endothelial_cells	ASAP1	0.344798	1
Endothelial_cells	SKIL	0.894529	1
Endothelial_cells	RFX3	0.426745	1
Endothelial_cells	RSAD2	-1.75197	1
Endothelial_cells	OAS2	-1.6844	1
Endothelial_cells	AC078883.1	1.67994	1
Endothelial_cells	DHRSX	0.688408	1
Endothelial_cells	ST8SIA6	0.366946	1
Endothelial_cells	EBLN2	3.9261	1
Endothelial_cells	PRKCH	0.292687	1
Endothelial_cells	MRTFA	0.468785	1
Endothelial_cells	MT-ND4	-0.466877	1
Endothelial_cells	TTN	1.27555	1
Endothelial_cells	SWAP70	0.693438	1
Endothelial_cells	BTG2	1.4252	1
Endothelial_cells	WWTR1	0.4357	1
Endothelial_cells	BACE2	0.53534	1
Endothelial_cells	MT-CYB	-0.562479	1
Endothelial_cells	DNAJC3-DT	2.34114	1
Endothelial_cells	IL1RL1	-1.29208	1
Endothelial_cells	FYN	0.368949	1
Endothelial_cells	CLDN5	-0.676045	1
Endothelial_cells	CRIM1	0.149507	1
Endothelial_cells	PRRG1	0.610133	1
Endothelial_cells	TMEM59	0.971187	1
Endothelial_cells	AMBRA1	0.799243	1
Endothelial_cells	KIF13A	0.423877	1
Endothelial_cells	WDFY3	0.425127	1
Endothelial_cells	CDC25B	-2.38133	1
Endothelial_cells	MYH11	-2.08207	1
Endothelial_cells	DNAJC5	0.760362	1
Endothelial_cells	MRTFB	0.275115	1
Endothelial_cells	PRSS23	-1.2218	1
Endothelial_cells	PWWP3A	0.615997	1
Endothelial_cells	TMPO	0.826564	1
Endothelial_cells	LGALS9	-1.72299	1
Endothelial_cells	SGMS1	0.427821	1
Endothelial_cells	AC093898.1	2.57818	1
Endothelial_cells	C11orf96	-1.60995	1
Endothelial_cells	FGFR1	0.567018	1
Endothelial_cells	RPL29	-1.04589	1
Endothelial_cells	RPS19	-1.17488	1
Endothelial_cells	TRAPPC8	0.810622	1
Endothelial_cells	HMCN1	0.665335	1
Endothelial_cells	CNOT6L	0.42812	1
Endothelial_cells	LIMD1	1.25367	1
Endothelial_cells	NPIPB12	2.66306	1
Endothelial_cells	AC000082.1	1.41914	1
Endothelial_cells	HNRNPU	0.443317	1
Endothelial_cells	ARHGAP39	3.21561	1
Endothelial_cells	WDR13	0.962625	1
Endothelial_cells	CTNND2	-0.305835	1
Endothelial_cells	CSGALNACT1	0.633317	1
Endothelial_cells	MSI2	0.343786	1
Endothelial_cells	NFATC3	0.590496	1
Endothelial_cells	RAPGEF1	0.363375	1
Endothelial_cells	KCNJ2	1.53753	1
Endothelial_cells	RSRC2	0.697281	1
Endothelial_cells	MAFF	1.09602	1
Endothelial_cells	AL589935.1	0.944715	1
Endothelial_cells	CRK	0.786276	1
Endothelial_cells	GCNT1	0.801554	1
Endothelial_cells	UBE2W	0.749602	1
Endothelial_cells	KLC4	1.80057	1
Endothelial_cells	INTS6	0.660678	1
Endothelial_cells	ARID1A	0.457461	1
Endothelial_cells	AL357507.1	1.64599	1
Endothelial_cells	NFAT5	0.412073	1
Endothelial_cells	MARCH7	0.490884	1
Endothelial_cells	ATXN1	0.377056	1
Endothelial_cells	ELF1	0.45795	1
Endothelial_cells	ABHD3	0.834177	1
Endothelial_cells	USP31	0.775033	1
Endothelial_cells	ADAM15	-1.21438	1
Endothelial_cells	ZC3H7A	0.826564	1
Endothelial_cells	RPL13	-0.590906	1
Endothelial_cells	CCDC85B	-1.16666	1
Endothelial_cells	AC007099.1	2.14849	1
Endothelial_cells	NFE2L2	0.505948	1
Endothelial_cells	LRMDA	0.282814	1
Endothelial_cells	HEG1	-0.578081	1
Endothelial_cells	GARS-DT	-0.951044	1
Endothelial_cells	VPS26C	0.964573	1
Endothelial_cells	PICALM	0.251087	1
Endothelial_cells	NAA16	0.789895	1
Endothelial_cells	EMP1	-1.14254	1
Endothelial_cells	RNF24	0.89753	1
Endothelial_cells	ANKS1B	-0.401417	1
Endothelial_cells	DEK	0.988256	1
Endothelial_cells	RPS14	-0.881256	1
Endothelial_cells	TMEM184B	0.612439	1
Endothelial_cells	LIMS1	0.525169	1
Endothelial_cells	EIF4G3	0.341137	1
Endothelial_cells	SAV1	1.01921	1
Endothelial_cells	RPL7A	-1.22823	1
Endothelial_cells	HBA1	-2.49175	1
Endothelial_cells	RPL13A	-0.791058	1
Endothelial_cells	HIPK1	1.15405	1
Endothelial_cells	ARMCX2	3.9261	1
Endothelial_cells	LINC02646	3.66306	1
Endothelial_cells	LINC00862	1.37861	1
Endothelial_cells	RPL21	-0.974066	1
Endothelial_cells	AFF3	-0.458166	1
Endothelial_cells	AL356124.1	1.08656	1
Endothelial_cells	ARL15	0.124692	1
Endothelial_cells	UBA52	-1.01556	1
Endothelial_cells	ANKRD37	0.363163	1
Endothelial_cells	CTNND1	0.423877	1
Endothelial_cells	TPM1	0.501601	1
Endothelial_cells	EXOC6	0.522225	1
Endothelial_cells	SGPP2	0.441882	1
Endothelial_cells	PDS5B	0.495859	1
Endothelial_cells	GAB1	0.497008	1
Endothelial_cells	FAM13B	0.620519	1
Endothelial_cells	MADD	1.14084	1
Endothelial_cells	CLOCK	0.624443	1
Endothelial_cells	SH3KBP1	0.601372	1
Endothelial_cells	SEMA6A	0.545827	1
Endothelial_cells	COG5	0.488205	1
Endothelial_cells	INTS3	1.0041	1
Endothelial_cells	C9orf153	1.71037	1
Endothelial_cells	ELL2	0.587087	1
Endothelial_cells	AC073365.1	-4.30272	1
Endothelial_cells	LINC01619	-1.53928	1
Endothelial_cells	SOX13	-1.28505	1
Endothelial_cells	MPHOSPH8	0.7051	1
Endothelial_cells	BBS5	-2.62234	1
Endothelial_cells	LINC02172	2.45661	1
Endothelial_cells	PRDM2	0.626018	1
Endothelial_cells	AC021613.1	2.17764	1
Endothelial_cells	SCFD2	-0.923567	1
Endothelial_cells	AP001122.1	-1.55698	1
Endothelial_cells	ALG1L9P	-2.24383	1
Endothelial_cells	GOLPH3	0.680225	1
Endothelial_cells	KIAA1109	0.433985	1
Endothelial_cells	HBB	-1.49074	1
Endothelial_cells	AC007368.1	-1.88916	1
Endothelial_cells	ASRGL1	0.504075	1
Endothelial_cells	HOOK3	0.502775	1
Endothelial_cells	AL078604.4	1.14849	1
Endothelial_cells	NF1	0.334047	1
Endothelial_cells	SUGT1	0.99095	1
Endothelial_cells	ARIH1	0.507787	1
Endothelial_cells	MACF1	0.228606	1
Endothelial_cells	COX4I1	-1.08628	1
Endothelial_cells	SNX25	0.622038	1
Endothelial_cells	HACE1	0.751225	1
Endothelial_cells	LARP7	1.24384	1
Endothelial_cells	SON	0.407734	1
Endothelial_cells	DOCK6	0.475438	1
Endothelial_cells	MAP2	0.383228	1
Endothelial_cells	RPS21	-1.38926	1
Endothelial_cells	ZBTB38	0.458054	1
Endothelial_cells	ATAD2	1.12773	1
Endothelial_cells	CST3	-0.967616	1
Endothelial_cells	CHKA	0.47472	1
Endothelial_cells	CTNNA1	0.372501	1
Endothelial_cells	FBH1	1.04158	1
Endothelial_cells	MAP2K1	0.764348	1
Endothelial_cells	CTNNA2	-0.542372	1
Endothelial_cells	EZH1	0.892152	1
Endothelial_cells	CFAP161	1.13255	1
Endothelial_cells	AC079465.1	2.14849	1
Endothelial_cells	LRRC1	0.698293	1
Endothelial_cells	SLC20A2	0.544124	1
Endothelial_cells	CP	0.955172	1
Endothelial_cells	ANKRD44	0.546251	1
Endothelial_cells	ZNF785	1.39558	1
Endothelial_cells	SDCBP	0.699397	1
Endothelial_cells	NFIC	0.76998	1
Endothelial_cells	ST6GAL1	0.2212	1
Endothelial_cells	ZMAT1	-1.33264	1
Endothelial_cells	TAPT1-AS1	0.750781	1
Endothelial_cells	SMARCC1	0.455308	1
Endothelial_cells	CEP112	0.40656	1
Endothelial_cells	ZBTB8OS	0.677186	1
Endothelial_cells	ITIH5	0.362702	1
Endothelial_cells	CD93	-1.58486	1
Endothelial_cells	SVIP	0.747762	1
Endothelial_cells	RNF144B	0.517533	1
Endothelial_cells	SH2D3C	0.479964	1
Endothelial_cells	SPTBN1	0.212813	1
Endothelial_cells	RESF1	0.524583	1
Endothelial_cells	ATAD2B	0.682174	1
Endothelial_cells	CDK17	0.376887	1
Endothelial_cells	PIAS2	0.441132	1
Endothelial_cells	DEAF1	0.724465	1
Endothelial_cells	FKBP9	-1.28689	1
Endothelial_cells	RPS6KA3	0.358278	1
Endothelial_cells	WDR60	0.473497	1
Endothelial_cells	RAPGEF5	0.358332	1
Endothelial_cells	TP53BP1	0.76998	1
Endothelial_cells	MTUS1	0.295333	1
Endothelial_cells	ARHGEF12	0.347665	1
Endothelial_cells	MYL9	-1.96552	1
Endothelial_cells	KDM5A	0.59532	1
Endothelial_cells	BRD4	0.4286	1
Endothelial_cells	SOS1	0.281236	1
Endothelial_cells	PIP5K1C	0.503611	1
Endothelial_cells	RPGR	0.56952	1
Endothelial_cells	MAPK10	0.294719	1
Endothelial_cells	ANKRD46	1.20989	1
Endothelial_cells	TNRC18	0.542049	1
Endothelial_cells	RPS27A	-1.08336	1
Endothelial_cells	STK3	0.345052	1
Endothelial_cells	CLASP1	0.377663	1
Endothelial_cells	FMNL2	0.238434	1
Endothelial_cells	RICTOR	0.360502	1
Endothelial_cells	NDE1	0.973405	1
Endothelial_cells	LMF1	-1.13803	1
Endothelial_cells	DLG2	-0.214359	1
Endothelial_cells	FXR1	0.495049	1
Endothelial_cells	CYTH3	0.566849	1
Endothelial_cells	PPP6R3	0.331977	1
Endothelial_cells	NCAM2	-0.261642	1
Endothelial_cells	DDR2	-1.58486	1
Endothelial_cells	ANXA2	-1.0739	1
Endothelial_cells	PACS1	0.598934	1
Endothelial_cells	RBM6	0.345031	1
Endothelial_cells	NFIL3	1.47042	1
Endothelial_cells	UVRAG	0.360058	1
Endothelial_cells	ATP2C1	0.677662	1
Endothelial_cells	VPS28	-1.46622	1
Endothelial_cells	ITGA1	0.350787	1
Endothelial_cells	RBMX	0.616144	1
Endothelial_cells	HSPG2	-0.658863	1
Endothelial_cells	ASS1	-1.38469	1
Endothelial_cells	KLF7	0.484262	1
Endothelial_cells	SULT1B1	-1.37158	1
Endothelial_cells	PTPRB	0.296969	1
Endothelial_cells	PCAT19	0.598295	1
Endothelial_cells	EEF1A1	-0.547403	1
Endothelial_cells	FOSL2	0.378611	1
Endothelial_cells	ZNF366	0.424278	1
Endothelial_cells	FAM66B	-3.3593	1
Endothelial_cells	AFF1	0.348914	1
Endothelial_cells	DENND2A	0.615312	1
Endothelial_cells	SH3BGRL2	0.816046	1
Endothelial_cells	DSCAML1	1.18307	1
Endothelial_cells	LINC00841	-3.05118	1
Endothelial_cells	VIP	1.66306	1
Endothelial_cells	IFIT2	-2.90679	1
Endothelial_cells	FANCI	1.63064	1
Endothelial_cells	VAPA	0.412838	1
Endothelial_cells	KIF13B	0.596066	1
Endothelial_cells	AC093865.1	1.51106	1
Endothelial_cells	SNAP23	0.756174	1
Endothelial_cells	WWC2	0.300264	1
Endothelial_cells	AFF4	0.406477	1
Endothelial_cells	EMCN	0.459078	1
Endothelial_cells	PREX2	0.363857	1
Endothelial_cells	CERS4	-1.58086	1
Endothelial_cells	PTPN21	1.07105	1
Endothelial_cells	DENND5B	0.533782	1
Endothelial_cells	USP48	0.626891	1
Endothelial_cells	RPL5	-0.73162	1
Endothelial_cells	UACA	0.518014	1
Endothelial_cells	NFIB	0.265369	1
Endothelial_cells	HIVEP2	0.517214	1
Endothelial_cells	RAB6B	1.46313	1
Endothelial_cells	TAZ	-1.49536	1
Endothelial_cells	SMIM3	0.926099	1
Endothelial_cells	PDZD2	0.302663	1
Endothelial_cells	SLC1A1	0.284553	1
Endothelial_cells	RPL41	-0.878308	1
Endothelial_cells	MPDZ	0.382359	1
Endothelial_cells	S100A11	-1.72925	1
Endothelial_cells	AL513166.1	-1.48329	1
Endothelial_cells	ZCCHC8	0.969168	1
Endothelial_cells	NRIP1	0.472381	1
Endothelial_cells	LINC01184	-0.980791	1
Endothelial_cells	TUFM	-1.4244	1
Endothelial_cells	AC069277.1	2.0781	1
Endothelial_cells	DDX3Y	1.05937	1
Endothelial_cells	IQGAP1	0.414333	1
Endothelial_cells	DICER1	0.593744	1
Endothelial_cells	RALYL	0.275901	1
Endothelial_cells	CCDC144A	-0.898329	1
Endothelial_cells	CAPN7	0.583707	1
Endothelial_cells	XRN2	0.47864	1
Endothelial_cells	TCAIM	0.898618	1
Endothelial_cells	PIKFYVE	0.556405	1
Endothelial_cells	TSC22D2	0.502888	1
Endothelial_cells	TESK2	0.966741	1
Endothelial_cells	JMJD1C	0.283143	1
Endothelial_cells	ANXA3	0.520584	1
Endothelial_cells	TRA2A	0.433786	1
Endothelial_cells	GPBP1	0.497862	1
Endothelial_cells	NRG2	0.721741	1
Endothelial_cells	GOLPH3L	0.997182	1
Endothelial_cells	TMEM50B	0.596792	1
Endothelial_cells	ANKRD20A4	3.66306	1
Endothelial_cells	AC003991.1	3.80057	1
Endothelial_cells	NPIPB11	3.80057	1
Endothelial_cells	DSC2	3.80057	1
Endothelial_cells	SNCA	0.993213	1
Endothelial_cells	ADAMTS8	-2.19492	1
Endothelial_cells	SETD4	1.78171	1
Endothelial_cells	VEGFA	1.60417	1
Endothelial_cells	PDZD8	0.497256	1
Endothelial_cells	SPATA20	-2.71776	1
Endothelial_cells	PDCD6	-1.44313	1
Endothelial_cells	TCF4	0.196747	1
Endothelial_cells	PCDH11Y	0.572021	1
Endothelial_cells	SLC7A14-AS1	-1.16366	1
Endothelial_cells	RUNDC3A	-2.30272	1
Endothelial_cells	DCP2	0.677186	1
Endothelial_cells	CSNK1E	0.681212	1
Endothelial_cells	CRBN	0.666907	1
Endothelial_cells	HNRNPUL1	1.05385	1
Endothelial_cells	AL365295.1	-1.40732	1
Endothelial_cells	BORCS8	-3.3593	1
Endothelial_cells	COL23A1	2.75617	1
Endothelial_cells	RGMA	2.75617	1
Endothelial_cells	CPE	0.516708	1
Endothelial_cells	NKRF	2.45661	1
Endothelial_cells	ERMP1	0.863089	1
Endothelial_cells	HNRNPC	0.488478	1
Endothelial_cells	CPNE2	1.12355	1
Endothelial_cells	RAP1B	0.388833	1
Endothelial_cells	INO80B	1.71965	1
Endothelial_cells	CDYL2	0.289972	1
Endothelial_cells	ARHGEF10	0.318769	1
Endothelial_cells	JDP2	0.87719	1
Endothelial_cells	ZRANB1	0.64724	1
Endothelial_cells	SRP68	1.60417	1
Endothelial_cells	LMOD1	-2.98079	1
Endothelial_cells	AL592295.4	-2.82879	1
Endothelial_cells	PPP6R2	0.444566	1
Endothelial_cells	JAK2	-0.76631	1
Endothelial_cells	RAB4B	-1.46622	1
Endothelial_cells	HSP90AA1	-0.256001	1
Endothelial_cells	ACTL6B	3.24803	1
Endothelial_cells	EIF1AY	2.66306	1
Endothelial_cells	RPS23	-0.703257	1
Endothelial_cells	TET2	0.614702	1
Endothelial_cells	DANT2	-0.859776	1
Endothelial_cells	RPLP2	-0.691778	1
Endothelial_cells	ZNF638	0.326923	1
Endothelial_cells	UTRN	0.237608	1
Endothelial_cells	FAM107A	-0.750286	1
Endothelial_cells	MIR29B2CHG	0.452498	1
Endothelial_cells	LARP1B	0.489235	1
Endothelial_cells	RPS6KB1	0.650087	1
Endothelial_cells	USP7	0.563529	1
Endothelial_cells	UBE4A	0.915831	1
Endothelial_cells	HNRNPF	0.563529	1
Endothelial_cells	OLMALINC	1.47864	1
Endothelial_cells	RPS27	-0.937723	1
Endothelial_cells	FOXK2	0.485527	1
Endothelial_cells	GALNT2	0.508864	1
Endothelial_cells	PLEC	-0.872988	1
Endothelial_cells	NLRP1	0.707564	1
Endothelial_cells	TBC1D4	0.206281	1
Endothelial_cells	KCTD12	-1.00201	1
Endothelial_cells	MAPKAP1	0.318769	1
Endothelial_cells	TRAPPC5	-1.52136	1
Endothelial_cells	IFIT1	-1.52136	1
Endothelial_cells	NCAPG2	2.10667	1
Endothelial_cells	SHANK3	0.402913	1
Endothelial_cells	HLA-F	-1.31598	1
Endothelial_cells	UBA6	0.59146	1
Endothelial_cells	FOXF1	1.12963	1
Endothelial_cells	PDLIM7	-1.3593	1
Endothelial_cells	TET3	0.984993	1
Endothelial_cells	TDRP	0.430404	1
Endothelial_cells	CNOT1	0.717991	1
Endothelial_cells	PAM	0.247315	1
Endothelial_cells	BOC	0.784743	1
Endothelial_cells	TNFRSF10D	0.659498	1
Endothelial_cells	RAMP3	-0.943317	1
Endothelial_cells	RPS4X	-1.06695	1
Endothelial_cells	TMTC2	0.283498	1
Endothelial_cells	AC114757.1	0.491554	1
Endothelial_cells	DTD1	-1.50214	1
Endothelial_cells	SMG5	1.15827	1
Endothelial_cells	ELN	-1.46622	1
Endothelial_cells	PDK1	0.735996	1
Endothelial_cells	CYLD	0.514201	1
Endothelial_cells	CABLES1	-1.62039	1
Endothelial_cells	SLC16A1-AS1	0.65062	1
Endothelial_cells	PRMT2	0.47864	1
Endothelial_cells	ACER3	0.544932	1
Endothelial_cells	SNTG1	0.149027	1
Endothelial_cells	EEF1G	-0.732864	1
Endothelial_cells	HLA-DRB5	-2.09182	1
Endothelial_cells	WIPI1	1.12963	1
Endothelial_cells	VTI1A	0.206001	1
Endothelial_cells	KDM4B	0.506874	1
Endothelial_cells	PPA2	0.673712	1
Endothelial_cells	CBX6	1.10013	1
Endothelial_cells	DNM2	0.399791	1
Endothelial_cells	ATP2A2	0.514904	1
Endothelial_cells	STARD4	0.692609	1
Endothelial_cells	VPS39	-0.980791	1
Endothelial_cells	AC120193.1	1.09602	1
Endothelial_cells	DENND4A	0.228969	1
Endothelial_cells	MCAM	-1.34692	1
Endothelial_cells	ETS1	0.554732	1
Endothelial_cells	WDR7	0.583498	1
Endothelial_cells	CLIP2	0.609626	1
Endothelial_cells	EHD4	1.1395	1
Endothelial_cells	ZNF521	0.634868	1
Endothelial_cells	AC016831.7	0.670842	1
Endothelial_cells	ANAPC16	0.659107	1
Endothelial_cells	BTN3A3	-2.24383	1
Endothelial_cells	LINC00632	0.404499	1
Endothelial_cells	ZCCHC7	0.29425	1
Endothelial_cells	TXNIP	-0.45983	1
Endothelial_cells	PPP4R2	0.585374	1
Endothelial_cells	MEF2A	0.207635	1
Endothelial_cells	NEDD9	0.287821	1
Endothelial_cells	NNT-AS1	1.28867	1
Endothelial_cells	ZDHHC5	1.02919	1
Endothelial_cells	VAV3	1.24803	1
Endothelial_cells	NXPE3	0.783655	1
Endothelial_cells	AC009226.1	-3.24383	1
Endothelial_cells	MAPKAPK3	-3.24383	1
Endothelial_cells	GHDC	-3.24383	1
Endothelial_cells	WFDC1	-3.56575	1
Endothelial_cells	SRA1	2.4286	1
Endothelial_cells	TNR	-1.08388	1
Endothelial_cells	PTMA	-0.537927	1
Endothelial_cells	GGPS1	2.01921	1
Endothelial_cells	GRID1	0.576353	1
Endothelial_cells	APAF1	0.730179	1
Endothelial_cells	DIP2A	0.59532	1
Endothelial_cells	RPL17	-0.945167	1
Endothelial_cells	CPM	0.901437	1
Endothelial_cells	SBDS	-1.81087	1
Endothelial_cells	CCDC30	1.21983	1
Endothelial_cells	AC005237.1	-2.90679	1
Endothelial_cells	SPIDR	0.261657	1
Endothelial_cells	DNAH5	-2.82879	1
Endothelial_cells	TMEM208	-2.65886	1
Endothelial_cells	OAS1	-2.46622	1
Endothelial_cells	RBMS3	0.216097	1
Endothelial_cells	FAM126B	0.569761	1
Endothelial_cells	ZNF615	1.66306	1
Endothelial_cells	ZSWIM6	0.296211	1
Endothelial_cells	C11orf54	-1.62234	1
Endothelial_cells	AKT1	-1.62234	1
Endothelial_cells	SLCO2A1	-1.55698	1
Endothelial_cells	FLOT1	0.67742	1
Endothelial_cells	ZNF569	1.34114	1
Endothelial_cells	USP6NL	0.408029	1
Endothelial_cells	RASAL2	0.190071	1
Endothelial_cells	SERPING1	-1.24383	1
Endothelial_cells	UBE2G1	0.685091	1
Endothelial_cells	LRP8	0.402537	1
Endothelial_cells	ARL17A	-1.20635	1
Endothelial_cells	ZNF609	0.384693	1
Endothelial_cells	TMEM161B-AS1	0.444848	1
Endothelial_cells	OSBPL8	0.452498	1
Endothelial_cells	FOXP1	0.197491	1
Endothelial_cells	SRSF3	0.776074	1
Endothelial_cells	LETMD1	-1.28035	1
Endothelial_cells	TMTC1	-0.535289	1
Endothelial_cells	SEZ6L2	1.61416	1
Endothelial_cells	AC112722.1	1.60417	1
Endothelial_cells	HIF1A-AS3	0.151812	1
Endothelial_cells	MAP4	0.345084	1
Endothelial_cells	CD81	-0.876455	1
Endothelial_cells	INO80	0.679006	1
Endothelial_cells	ABL1	0.481509	1
Endothelial_cells	ACTG1	-0.701508	1
Endothelial_cells	IVNS1ABP	0.772476	1
Endothelial_cells	TMCC3	0.294216	1
Endothelial_cells	FGR	0.668301	1
Endothelial_cells	ZHX2	0.487978	1
Endothelial_cells	PRKCE	0.347709	1
Endothelial_cells	GLOD4	1.34114	1
Endothelial_cells	GRIPAP1	0.993213	1
Endothelial_cells	AL662844.4	3.34114	1
Endothelial_cells	AC008403.3	3.34114	1
Endothelial_cells	AL355377.3	3.51106	1
Endothelial_cells	AVEN	0.743235	1
Endothelial_cells	RNF169	0.388965	1
Endothelial_cells	DST	-0.241674	1
Endothelial_cells	PDLIM1	-0.658863	1
Endothelial_cells	SLC22A5	-1.40429	1
Endothelial_cells	BNIP3L	0.612941	1
Endothelial_cells	UBN2	0.528015	1
Endothelial_cells	PRDM11	1.01099	1
Endothelial_cells	SKAP2	0.598295	1
Endothelial_cells	GEM	2.34114	1
Endothelial_cells	MIF	-0.849195	1
Endothelial_cells	KDM5D	1.18244	1
Endothelial_cells	ZBTB10	1.16711	1
Endothelial_cells	HNRNPLL	0.663065	1
Endothelial_cells	RBMS1	0.300206	1
Endothelial_cells	RBM39	0.346591	1
Endothelial_cells	SAT1	0.532079	1
Endothelial_cells	KANSL1L	0.489781	1
Endothelial_cells	LPIN2	0.604171	1
Endothelial_cells	ZNF718	0.563529	1
Endothelial_cells	STXBP6	0.384023	1
Endothelial_cells	PUS7	0.547588	1
Endothelial_cells	STIP1	1.01491	1
Endothelial_cells	SYCP2L	-1.8057	1
Endothelial_cells	GBA2	0.89753	1
Endothelial_cells	GPATCH2	-1.0739	1
Endothelial_cells	TNFSF10	-1.11829	1
Endothelial_cells	GPC5	-0.781092	1
Endothelial_cells	AKT3	0.273522	1
Endothelial_cells	TPST2	0.22378	1
Endothelial_cells	MID2	1.41914	1
Endothelial_cells	GAS2L3	2.51106	1
Endothelial_cells	ZNF675	1.01921	1
Endothelial_cells	DDX60L	-0.866668	1
Endothelial_cells	LDLRAD3	0.173129	1
Endothelial_cells	EVI5L	1.20363	1
Endothelial_cells	BOLA2	1.09602	1
Endothelial_cells	ZNF770	0.793649	1
Endothelial_cells	ARRDC3	0.798609	1
Endothelial_cells	RGCC	0.468249	1
Endothelial_cells	CHRM3	0.370884	1
Endothelial_cells	RPS6KA2	0.175934	1
Endothelial_cells	ZNF395	2.01921	1
Endothelial_cells	PTPN12	0.424126	1
Endothelial_cells	HELLS	1.9261	1
Endothelial_cells	RPS15	-0.874252	1
Endothelial_cells	SRGN	0.369819	1
Endothelial_cells	PLEKHA3	1.01921	1
Endothelial_cells	TWSG1	0.85571	1
Endothelial_cells	RPL36	-0.819328	1
Endothelial_cells	ANXA1	-1.06325	1
Endothelial_cells	CD151	-1.51684	1
Endothelial_cells	ABCA3	0.488694	1
Endothelial_cells	AC093157.1	-1.75402	1
Endothelial_cells	VPS37B	0.869516	1
Endothelial_cells	INPP5A	0.496111	1
Endothelial_cells	ERG	0.123426	1
Endothelial_cells	FTL	-0.857409	1
Endothelial_cells	GOLGA8B	-1.55698	1
Endothelial_cells	TRAM1	0.797515	1
Endothelial_cells	RPL26	-0.866972	1
Endothelial_cells	NEBL	-0.423074	1
Endothelial_cells	PDLIM3	-3.3593	1
Endothelial_cells	AL122035.1	-3.3593	1
Endothelial_cells	TRMT10B	-1.20318	1
Endothelial_cells	PPM1D	0.39772	1
Endothelial_cells	STAG1	0.25314	1
Endothelial_cells	SSH1	0.542771	1
Endothelial_cells	ETFDH	-1.09627	1
Endothelial_cells	GMDS-DT	-0.496592	1
Endothelial_cells	CRIP1	-1.13691	1
Endothelial_cells	CERK	0.426867	1
Endothelial_cells	LRRC17	-2.90679	1
Endothelial_cells	SH3TC2	1.61416	1
Endothelial_cells	NR2F6	-2.65886	1
Endothelial_cells	MRPL4	-2.56575	1
Endothelial_cells	EPSTI1	-0.677559	1
Endothelial_cells	DEPTOR	0.465682	1
Endothelial_cells	TNFRSF19	0.926099	1
Endothelial_cells	SEC24B	0.376542	1
Endothelial_cells	RPS16	-0.841727	1
Endothelial_cells	SNU13	-1.29932	1
Endothelial_cells	INSYN2B	-2.24383	1
Endothelial_cells	ODF3B	-2.16136	1
Endothelial_cells	BTNL8	0.85571	1
Endothelial_cells	CCNL1	0.436714	1
Endothelial_cells	CLTC	0.432635	1
Endothelial_cells	SLC39A9	1.23422	1
Endothelial_cells	OCLN	0.541074	1
Endothelial_cells	RFFL	0.590496	1
Endothelial_cells	RTN4	0.303904	1
Endothelial_cells	BCAS3	0.24786	1
Endothelial_cells	LYAR	-2.11829	1
Endothelial_cells	NSF	0.654797	1
Endothelial_cells	B4GAT1	-2.03737	1
Endothelial_cells	AGAP1	0.157256	1
Endothelial_cells	ACTN1	0.448583	1
Endothelial_cells	IGFBP3	-0.377682	1
Endothelial_cells	CNDP1	0.756174	1
Endothelial_cells	DGKH	0.27729	1
Endothelial_cells	PARD3	0.36592	1
Endothelial_cells	AL139260.1	0.890475	1
Endothelial_cells	ELOVL5	0.498678	1
Endothelial_cells	DPH6-DT	0.815068	1
Endothelial_cells	TAGLN2	-0.797691	1
Endothelial_cells	JAM3	-0.970807	1
Endothelial_cells	PPP1R16B	0.419747	1
Endothelial_cells	PIAS1	0.310763	1
Endothelial_cells	YWHAG	0.50369	1
Endothelial_cells	RPS11	-0.823923	1
Endothelial_cells	RASIP1	0.490514	1
Endothelial_cells	ECPAS	0.319972	1
Endothelial_cells	GABPB1	1.0781	1
Endothelial_cells	RLF	0.574809	1
Endothelial_cells	MVP	-0.945167	1
Endothelial_cells	CNOT2	0.465227	1
Endothelial_cells	SMYD2	0.456614	1
Endothelial_cells	ARFIP1	0.382067	1
Endothelial_cells	ADCY9	0.542184	1
Endothelial_cells	KCTD6	1.62124	1
Endothelial_cells	AGBL4	-0.700086	1
Endothelial_cells	TTBK2	0.439439	1
Endothelial_cells	RP2	1.53378	1
Endothelial_cells	RRNAD1	1.56353	1
Endothelial_cells	ZNF217	1.0781	1
Endothelial_cells	SLC1A3	-1.04638	1
Endothelial_cells	GMFB	-1.77434	1
Endothelial_cells	FAM234A	-1.77434	1
Endothelial_cells	AC104596.1	-1.13886	1
Endothelial_cells	MUSTN1	-1.71776	1
Endothelial_cells	ECSCR	-1.59746	1
Endothelial_cells	UPF3B	-1.14429	1
Endothelial_cells	USP53	0.457278	1
Endothelial_cells	ARHGAP31	0.341137	1
Endothelial_cells	WAC	0.241273	1
Endothelial_cells	RPS4Y1	0.946858	1
Endothelial_cells	DENND4C	0.328962	1
Endothelial_cells	GPR137B	1.28455	1
Endothelial_cells	NDUFB11	-1.37507	1
Endothelial_cells	RHBDD2	-1.31094	1
Endothelial_cells	SSR1	-0.980791	1
Endothelial_cells	PPID	1.00856	1
Endothelial_cells	UNC13B	0.37273	1
Endothelial_cells	FAU	-0.716196	1
Endothelial_cells	MAP2K7	-1.39583	1
Endothelial_cells	TLK1	0.423599	1
Endothelial_cells	GLIS3	0.304261	1
Endothelial_cells	NRP1	0.322154	1
Endothelial_cells	LRCH3	0.498106	1
Endothelial_cells	LRBA	0.218481	1
Endothelial_cells	SPOP	0.436556	1
Endothelial_cells	FGFR3	-1.8057	1
Endothelial_cells	COPE	-1.31598	1
Endothelial_cells	EPC1	0.305513	1
Endothelial_cells	LINC01515	0.62493	1
Endothelial_cells	DDX46	0.613663	1
Endothelial_cells	DDAH2	-1.6064	1
Endothelial_cells	TIPARP	0.76198	1
Endothelial_cells	SOD2	0.713105	1
Endothelial_cells	ENY2	-1.69839	1
Endothelial_cells	CUL3	0.416589	1
Endothelial_cells	ABCB1	0.134406	1
Endothelial_cells	TOMM70	-1.18938	1
Endothelial_cells	CHMP1A	-1.3593	1
Endothelial_cells	RFX1	0.993213	1
Endothelial_cells	PRKAG1	-1.65886	1
Endothelial_cells	WDSUB1	-0.931882	1
Endothelial_cells	ALPL	0.609626	1
Endothelial_cells	GKAP1	0.717285	1
Endothelial_cells	TTLL3	-1.02143	1
Endothelial_cells	EIF4A1	-0.604001	1
Endothelial_cells	VPS8	0.454595	1
Endothelial_cells	C17orf67	0.906734	1
Endothelial_cells	ZNF512B	-2.32183	1
Endothelial_cells	MAN2A1	0.458018	1
Endothelial_cells	TMEM88	-2.32183	1
Endothelial_cells	PTK2	0.170937	1
Endothelial_cells	JAG1	-0.710702	1
Endothelial_cells	GIMAP8	0.800568	1
Endothelial_cells	C5orf56	-0.957205	1
Endothelial_cells	AC023449.2	1.40003	1
Endothelial_cells	TFRC	0.105069	1
Endothelial_cells	APOE	-1.45028	1
Endothelial_cells	PHF2	0.656639	1
Endothelial_cells	AP2B1	0.488982	1
Endothelial_cells	ZNF706	0.536393	1
Endothelial_cells	SMAD3	0.453611	1
Endothelial_cells	RARS2	0.583993	1
Endothelial_cells	PSMA6	-0.697683	1
Endothelial_cells	GNAQ	0.165565	1
Endothelial_cells	UMAD1	0.384529	1
Endothelial_cells	FCHSD2	0.208591	1
Endothelial_cells	EXPH5	-0.924757	1
Endothelial_cells	HBP1	0.635584	1
Endothelial_cells	NUFIP2	0.439915	1
Endothelial_cells	WBP2	1.12541	1
Endothelial_cells	NEK5	0.57331	1
Endothelial_cells	RERE	0.157154	1
Endothelial_cells	NPIPB3	1.0781	1
Endothelial_cells	HNRNPH1	0.461431	1
Endothelial_cells	PLA2G6	1.58906	1
Endothelial_cells	NFE2L1	0.574336	1
Endothelial_cells	BHLHE40-AS1	0.733454	1
Endothelial_cells	NEMF	0.382067	1
Endothelial_cells	NR6A1	0.555261	1
Endothelial_cells	TNFRSF6B	-0.980791	1
Endothelial_cells	MAP1LC3B	0.813205	1
Endothelial_cells	OPRM1	1.26714	1
Endothelial_cells	BET1	0.840708	1
Endothelial_cells	PPP4R1	0.546812	1
Endothelial_cells	AC005064.1	2.56353	1
Endothelial_cells	PMP2	2.45661	1
Endothelial_cells	DYNC1I2	0.33041	1
Endothelial_cells	NOSTRIN	0.242283	1
Endothelial_cells	HIC2	1.80057	1
Endothelial_cells	PRKDC	0.490884	1
Endothelial_cells	OXSM	3.14849	1
Endothelial_cells	ST7-OT4	3.14849	1
Endothelial_cells	MROH6	3.14849	1
Endothelial_cells	AL356740.2	3.14849	1
Endothelial_cells	AL138720.1	3.34114	1
Endothelial_cells	AL162493.1	3.34114	1
Endothelial_cells	FAM133A	3.51106	1
Endothelial_cells	CRHR1	2.9261	1
Endothelial_cells	AP001033.1	2.9261	1
Endothelial_cells	NLGN1	-0.22992	1
Endothelial_cells	PFKFB2	-2.98079	1
Endothelial_cells	CARNS1	-2.98079	1
Endothelial_cells	TEX29	-2.98079	1
Endothelial_cells	COX4I2	-2.98079	1
Endothelial_cells	AC005400.1	-3.11829	1
Endothelial_cells	ATP6V1E2	-3.24383	1
Endothelial_cells	TMEM134	-3.3593	1
Endothelial_cells	MYLK2	-3.3593	1
Endothelial_cells	CBLN2	0.521709	1
Endothelial_cells	AC078881.1	-1.0739	1
Endothelial_cells	GABPB1-AS1	-0.992287	1
Endothelial_cells	SNX6	0.513318	1
Endothelial_cells	AC099792.1	-3.11829	1
Endothelial_cells	SLC16A1	0.258379	1
Endothelial_cells	SLC26A2	-1.21783	1
Endothelial_cells	NPNT	-2.90679	1
Endothelial_cells	POLR1C	-2.65886	1
Endothelial_cells	TIMM10	-2.3593	1
Endothelial_cells	ZKSCAN7-AS1	-2.18243	1
Endothelial_cells	NOP9	-2.24383	1
Endothelial_cells	MTMR2	0.506196	1
Endothelial_cells	ADAMTS4	-2.19492	1
Endothelial_cells	LINC01588	1.11874	1
Endothelial_cells	PODXL2	-1.98079	1
Endothelial_cells	SNRPF	-1.98079	1
Endothelial_cells	SDF2L1	-1.98079	1
Endothelial_cells	SLC6A11	-2.0739	1
Endothelial_cells	AC093607.1	-1.90679	1
Endothelial_cells	ZNF555	-1.88126	1
Endothelial_cells	KBTBD6	1.9261	1
Endothelial_cells	ABLIM2	-0.980791	1
Endothelial_cells	LCORL	0.400725	1
Endothelial_cells	DCAKD	-1.18938	1
Endothelial_cells	FXYD7	-1.79637	1
Endothelial_cells	FAM89B	-1.72925	1
Endothelial_cells	TP53TG5	-1.72925	1
Endothelial_cells	MRPS27	-0.91262	1
Endothelial_cells	CENPB	-1.65886	1
Endothelial_cells	STT3B	0.353311	1
Endothelial_cells	AHCYL2	0.296224	1
Endothelial_cells	ACP6	1.56353	1
Endothelial_cells	KIZ	0.85571	1
Endothelial_cells	PHF20L1	0.434246	1
Endothelial_cells	CPEB2	0.537279	1
Endothelial_cells	C8orf37-AS1	-1.18243	1
Endothelial_cells	RAPGEF6	0.38694	1
Endothelial_cells	PLPP5	1.34114	1
Endothelial_cells	PPP1R13B	0.306867	1
Endothelial_cells	FAM182B	-1.32183	1
Endothelial_cells	IFNAR1	0.303984	1
Endothelial_cells	MT-ND2	-0.469135	1
Endothelial_cells	FOXJ3	0.402537	1
Endothelial_cells	CYTH1	0.2233	1
Endothelial_cells	MAML1	0.82113	1
Endothelial_cells	BABAM2	-0.402524	1
Endothelial_cells	CAMK1D	0.231083	1
Endothelial_cells	AC090518.1	1.0781	1
Endothelial_cells	CCDC138	0.87719	1
Endothelial_cells	OTUD5	1.14849	1
Endothelial_cells	TBPL1	0.79094	1
Endothelial_cells	GSK3B	0.276431	1
Endothelial_cells	KCTD8	0.083705	1
Endothelial_cells	AL359643.3	2.66306	1
Endothelial_cells	PARD6G	1.56353	1
Endothelial_cells	RPL32	-0.865314	1
Endothelial_cells	SGK3	0.350239	1
Endothelial_cells	SESN2	2.34114	1
Endothelial_cells	GATA2	-1.00282	1
Endothelial_cells	TXNDC15	-1.43145	1
Endothelial_cells	NBR1	0.713105	1
Endothelial_cells	PCCA-DT	1.41914	1
Endothelial_cells	TRMT2B	1.41914	1
Endothelial_cells	SMN1	1.75617	1
Endothelial_cells	CTU1	1.75617	1
Endothelial_cells	HNRNPH3	0.76337	1
Endothelial_cells	AC244131.2	-1.79637	1
Endothelial_cells	AKAP17A	-2.09182	1
Endothelial_cells	PDE6D	0.793649	1
Endothelial_cells	RALGPS1	-0.859162	1
Endothelial_cells	PCMT1	0.714595	1
Endothelial_cells	GRASP	-0.588961	1
Endothelial_cells	CFAP69	-1.88126	1
Endothelial_cells	ALDOC	-1.88126	1
Endothelial_cells	NPM2	1.27974	1
Endothelial_cells	IQCA1	-1.27357	1
Endothelial_cells	SPECC1L	0.492342	1
Endothelial_cells	FYB1	-1.71776	1
Endothelial_cells	FAM114A2	1.01921	1
Endothelial_cells	OSBPL3	0.703707	1
Endothelial_cells	PALMD	-0.502872	1
Endothelial_cells	MED26	0.954114	1
Endothelial_cells	NFRKB	0.893678	1
Endothelial_cells	RFLNA	-2.11829	1
Endothelial_cells	GXYLT1	0.610323	1
Endothelial_cells	CCDC117	0.864699	1
Endothelial_cells	CRADD	0.498966	1
Endothelial_cells	NRXN3	-0.151295	1
Endothelial_cells	YBX3	0.325195	1
Endothelial_cells	AC105285.1	1.47864	1
Endothelial_cells	NSD2	0.537534	1
Endothelial_cells	BAIAP2	0.62493	1
Endothelial_cells	SDAD1	0.615312	1
Endothelial_cells	FRMD4B	0.498678	1
Endothelial_cells	LINC01608	-1.61822	1
Endothelial_cells	WDR12	-1.6064	1
Endothelial_cells	CD59	-0.649875	1
Endothelial_cells	WIPF2	0.551704	1
Endothelial_cells	PMS1	0.650465	1
Endothelial_cells	FBXL13	-0.906791	1
Endothelial_cells	MAVS	0.663065	1
Endothelial_cells	ACKR1	-1.72925	1
Endothelial_cells	PM20D2	-1.65886	1
Endothelial_cells	IL1RAPL1	-0.383144	1
Endothelial_cells	ATCAY	-1.31094	1
Endothelial_cells	TMEM123	0.465227	1
Endothelial_cells	BICC1	-1.55698	1
Endothelial_cells	RAD21	0.539076	1
Endothelial_cells	ARHGAP18	0.376184	1
Endothelial_cells	PELI1	0.0705555	1
Endothelial_cells	TK2	-1.44313	1
Endothelial_cells	ZNF786	1.0781	1
Endothelial_cells	CTNNBL1	0.594893	1
Endothelial_cells	CDC42EP4	0.604171	1
Endothelial_cells	SLC16A14	-1.09944	1
Endothelial_cells	FOXO1	0.262236	1
Endothelial_cells	ICA1	-0.762293	1
Endothelial_cells	HCG17	0.559777	1
Endothelial_cells	PNKD	-1.16788	1
Endothelial_cells	ARL10	1.38553	1
Endothelial_cells	HSPA1A	-0.685336	1
Endothelial_cells	TANC1	0.234461	1
Endothelial_cells	FRYL	0.161209	1
Endothelial_cells	CMTM4	0.875473	1
Endothelial_cells	NEFH	0.788596	1
Endothelial_cells	PLCB1	0.058737	1
Endothelial_cells	AC025809.1	-2.39583	1
Endothelial_cells	FBXL19	1.62124	1
Endothelial_cells	SNX14	0.360765	1
Endothelial_cells	NRSN2	-2.24383	1
Endothelial_cells	RFX3-AS1	-1.29113	1
Endothelial_cells	GJA4	-2.16136	1
Endothelial_cells	DDX59	1.53378	1
Endothelial_cells	EIF4E2	1.09602	1
Endothelial_cells	MSC-AS1	-1.51301	1
Endothelial_cells	FOXL2	1.44067	1
Endothelial_cells	WDR25	0.993213	1
Endothelial_cells	GPR22	-1.9219	1
Endothelial_cells	ZNRF1	0.494383	1
Endothelial_cells	MARCH6	0.348872	1
Endothelial_cells	PCDH17	1.01099	1
Endothelial_cells	RDX	0.341137	1
Endothelial_cells	ADGRL2	0.228345	1
Endothelial_cells	CAVIN2	0.467894	1
Endothelial_cells	S100A6	-0.881256	1
Endothelial_cells	UBL7	2.14849	1
Endothelial_cells	AC022558.2	2.14849	1
Endothelial_cells	FAM118A	0.715532	1
Endothelial_cells	LY96	0.83299	1
Endothelial_cells	NPTN	0.456614	1
Endothelial_cells	GRIK2	0.183019	1
Endothelial_cells	KCNC2	0.444759	1
Endothelial_cells	GNA13	0.263134	1
Endothelial_cells	ARMCX1	1.80057	1
Endothelial_cells	ITGAV	0.354812	1
Endothelial_cells	ZNF704	0.288285	1
Endothelial_cells	ACTN4	0.265437	1
Endothelial_cells	SMIM20	1.71965	1
Endothelial_cells	LINC02232	1.71965	1
Endothelial_cells	ZCCHC10	0.596394	1
Endothelial_cells	ZBTB33	1.60417	1
Endothelial_cells	FAM124A	-0.938971	1
Endothelial_cells	STRAP	0.893678	1
Endothelial_cells	SLFN12L	-0.824873	1
Endothelial_cells	IGHMBP2	1.41153	1
Endothelial_cells	EXOSC6	0.813205	1
Endothelial_cells	OSBP2	0.322278	1
Endothelial_cells	PLXNA2	0.286039	1
Endothelial_cells	CALD1	-0.551948	1
Endothelial_cells	RYK	0.355492	1
Endothelial_cells	CGAS	0.636593	1
Endothelial_cells	L3MBTL4	-0.778603	1
Endothelial_cells	PSMB9	-1.20635	1
Endothelial_cells	ZNF417	1.10013	1
Endothelial_cells	PDE3A	-0.595298	1
Endothelial_cells	UBE2V2	-0.774341	1
Endothelial_cells	TMEM268	0.835901	1
Endothelial_cells	GPCPD1	-0.812273	1
Endothelial_cells	DCLK2	0.284181	1
Endothelial_cells	LINC00499	-1.76578	1
Endothelial_cells	AL021707.1	-1.82879	1
Endothelial_cells	SP4	0.68906	1
Endothelial_cells	USP47	0.378036	1
Endothelial_cells	SNCAIP	-1.72925	1
Endothelial_cells	SHF	-1.65886	1
Endothelial_cells	MORF4L1	0.431739	1
Endothelial_cells	AC108463.3	-2.82879	1
Endothelial_cells	AC117453.1	-2.98079	1
Endothelial_cells	PCDHB9	-2.98079	1
Endothelial_cells	SPDYE3	-2.98079	1
Endothelial_cells	PTRH1	-2.98079	1
Endothelial_cells	GLIPR1L2	-2.98079	1
Endothelial_cells	AC125613.1	-3.24383	1
Endothelial_cells	CFAP61	-3.11829	1
Endothelial_cells	AC092924.2	-3.24383	1
Endothelial_cells	AC092445.1	-3.24383	1
Endothelial_cells	MRPL54	-3.24383	1
Endothelial_cells	ZMYM2	0.229026	1
Endothelial_cells	CCDC146	0.778542	1
Endothelial_cells	PNP	-1.16788	1
Endothelial_cells	SELENOI	0.528764	1
Endothelial_cells	MTMR12	0.663065	1
Endothelial_cells	GDAP1	0.604171	1
Endothelial_cells	WNK1	0.26222	1
Endothelial_cells	FGGY	-1.13691	1
Endothelial_cells	AC063944.1	-2.82879	1
Endothelial_cells	AC124290.1	-2.56575	1
Endothelial_cells	TRAPPC2L	-2.56575	1
Endothelial_cells	PRKCG	-2.56575	1
Endothelial_cells	ATAD3A	-2.46622	1
Endothelial_cells	AL359091.1	-2.46622	1
Endothelial_cells	NUDT2	-2.3593	1
Endothelial_cells	C19orf18	-2.3593	1
Endothelial_cells	SLC2A4RG	-2.24383	1
Endothelial_cells	NDUFAF3	-2.11829	1
Endothelial_cells	SRP19	0.948819	1
Endothelial_cells	STK17A	0.948819	1
Endothelial_cells	LINC00205	1.51106	1
Endothelial_cells	FEM1B	0.696232	1
Endothelial_cells	BCKDHA	1.4286	1
Endothelial_cells	MSL2	0.663065	1
Endothelial_cells	TTC14	0.370283	1
Endothelial_cells	SHE	-0.727905	1
Endothelial_cells	CXXC4	1.41153	1
Endothelial_cells	ADGRG6	-0.970065	1
Endothelial_cells	PARP14	-0.740588	1
Endothelial_cells	RPL18	-0.590476	1
Endothelial_cells	SLC25A44	1.25867	1
Endothelial_cells	PKN2	0.211626	1
Endothelial_cells	MED13	0.310243	1
Endothelial_cells	GOLIM4	0.655245	1
Endothelial_cells	LEF1	0.324063	1
Endothelial_cells	CD63	-0.673219	1
Endothelial_cells	LIPA	-0.866972	1
Endothelial_cells	AL033504.1	-1.69449	1
Endothelial_cells	ZNF251	0.644529	1
Endothelial_cells	SLC12A4	1.10013	1
Endothelial_cells	NKAIN3	-1.20483	1
Endothelial_cells	STK32C	1.01921	1
Endothelial_cells	TNFAIP8	0.557455	1
Endothelial_cells	NDUFA4L2	-1.6257	1
Endothelial_cells	SLC6A8	-1.8605	1
Endothelial_cells	TULP4	0.395584	1
Endothelial_cells	VEGFC	-0.539282	1
Endothelial_cells	PAWR	0.39772	1
Endothelial_cells	NDUFS1	0.341137	1
Endothelial_cells	CABP1	-0.865314	1
Endothelial_cells	LAMTOR4	-1.08771	1
Endothelial_cells	CCT3	0.621245	1
Endothelial_cells	UGP2	0.453247	1
Endothelial_cells	MCUR1	-1.4244	1
Endothelial_cells	GOLGA8A	-0.774341	1
Endothelial_cells	FERMT2	0.341137	1
Endothelial_cells	ZFP36L1	0.293519	1
Endothelial_cells	TBX2	-1.74633	1
Endothelial_cells	LHFPL4	-1.49536	1
Endothelial_cells	CSNK1A1	0.214307	1
Endothelial_cells	NFYC	0.582145	1
Endothelial_cells	PLPP1	0.142493	1
Endothelial_cells	LRRK1	-1.61822	1
Endothelial_cells	ATF7IP	0.31729	1
Endothelial_cells	NCK1	0.711086	1
Endothelial_cells	SCLY	-1.15363	1
Endothelial_cells	MFSD10	-1.71776	1
Endothelial_cells	TNFAIP3	-1.62234	1
Endothelial_cells	RPL19	-0.52676	1
Endothelial_cells	MAX	-0.858801	1
Endothelial_cells	IKBKB	0.331153	1
Endothelial_cells	KIRREL1	-1.11829	1
Endothelial_cells	EIF3D	-1.00679	1
Endothelial_cells	EVA1B	-0.916661	1
Endothelial_cells	ZBTB44	0.39847	1
Endothelial_cells	PSMD11	-0.796367	1
Endothelial_cells	ROGDI	-1.33694	1
Endothelial_cells	RPRD1A	0.447265	1
Endothelial_cells	ARID1B	0.190145	1
Endothelial_cells	MEF2C	0.17812	1
Endothelial_cells	NAALADL2	-0.735035	1
Endothelial_cells	HLA-E	-0.562817	1
Endothelial_cells	DNAJA1	0.385991	1
Endothelial_cells	RPL39	-0.697337	1
Endothelial_cells	UBE2H	0.37624	1
Endothelial_cells	EFCAB2	0.500126	1
Endothelial_cells	ACVR1	0.261814	1
Endothelial_cells	MIPEP	-1.41375	1
Endothelial_cells	CD2AP	-0.458839	1
Endothelial_cells	NUP98	0.352108	1
Endothelial_cells	NMT2	0.470905	1
Endothelial_cells	HAUS6	0.926099	1
Endothelial_cells	CRTAC1	3.21561	1
Endothelial_cells	CHL1-AS2	2.45661	1
Endothelial_cells	RASGRP1	2.34114	1
Endothelial_cells	SUV39H2	2.0781	1
Endothelial_cells	RNF220	0.388313	1
Endothelial_cells	RAI14	0.465465	1
Endothelial_cells	AC079193.2	1.9261	1
Endothelial_cells	GRAMD4	1.82656	1
Endothelial_cells	FBXO42	0.415904	1
Endothelial_cells	ARRB2	1.9261	1
Endothelial_cells	TOMM22	1.9261	1
Endothelial_cells	LINC01355	1.4286	1
Endothelial_cells	MUC20	1.66306	1
Endothelial_cells	AP000873.2	1.41153	1
Endothelial_cells	ATG12	0.364596	1
Endothelial_cells	TANGO2	1.28867	1
Endothelial_cells	CNIH2	1.60417	1
Endothelial_cells	CALCOCO2	0.405267	1
Endothelial_cells	MEG3	-0.46303	1
Endothelial_cells	FNTB	-1.15072	1
Endothelial_cells	MED17	0.960047	1
Endothelial_cells	IFI16	0.246358	1
Endothelial_cells	AC025178.1	1.34114	1
Endothelial_cells	EAF2	1.34114	1
Endothelial_cells	PXN	0.376761	1
Endothelial_cells	PTPRD	-0.117889	1
Endothelial_cells	RAPGEF2	0.130388	1
Endothelial_cells	PODXL	0.156431	1
Endothelial_cells	TBKBP1	1.0781	1
Endothelial_cells	PTN	0.672343	1
Endothelial_cells	ADAMTS6	-0.428858	1
Endothelial_cells	DENND3	0.411099	1
Endothelial_cells	DUSP23	-0.980791	1
Endothelial_cells	USP16	-0.565754	1
Endothelial_cells	RPS6KA6	0.962625	1
Endothelial_cells	BTF3L4	-1.04353	1
Endothelial_cells	BCAT2	0.768558	1
Endothelial_cells	WASF2	0.257881	1
Endothelial_cells	STAT5B	0.28979	1
Endothelial_cells	GRIN1	-0.672669	1
Endothelial_cells	KTN1	0.277411	1
Endothelial_cells	SLC9A3R2	-0.543386	1
Endothelial_cells	MORC3	0.409849	1
Endothelial_cells	CDH4	-1.21958	1
Endothelial_cells	RPL10A	-1.13691	1
Endothelial_cells	AL049840.5	-2.16136	1
Endothelial_cells	HERPUD2	0.896352	1
Endothelial_cells	ITM2C	-1.98079	1
Endothelial_cells	AC064807.1	-1.98079	1
Endothelial_cells	CHSY1	0.163963	1
Endothelial_cells	WWOX	0.174268	1
Endothelial_cells	AC245060.5	0.725801	1
Endothelial_cells	ZBTB40	0.719648	1
Endothelial_cells	ADM5	-1.74633	1
Endothelial_cells	RPF1	1.04158	1
Endothelial_cells	G3BP1	0.373803	1
Endothelial_cells	AC096642.1	2.9261	1
Endothelial_cells	CHAC2	2.9261	1
Endothelial_cells	IGSF10	2.9261	1
Endothelial_cells	AC078795.3	2.9261	1
Endothelial_cells	CORIN	2.9261	1
Endothelial_cells	PCDHGB4	2.9261	1
Endothelial_cells	AC092100.1	2.9261	1
Endothelial_cells	AC015987.1	2.9261	1
Endothelial_cells	AL591506.1	2.9261	1
Endothelial_cells	SENCR	2.9261	1
Endothelial_cells	EFS	2.9261	1
Endothelial_cells	VSIG10L	2.9261	1
Endothelial_cells	LINC01524	2.9261	1
Endothelial_cells	SELE	3.51106	1
Endothelial_cells	TERC	3.14849	1
Endothelial_cells	AC097480.1	3.14849	1
Endothelial_cells	AC006041.2	3.14849	1
Endothelial_cells	MYBL1	3.14849	1
Endothelial_cells	PRB1	3.14849	1
Endothelial_cells	ARL11	3.14849	1
Endothelial_cells	AC027130.1	3.14849	1
Endothelial_cells	TPPP3	3.14849	1
Endothelial_cells	S100B	3.14849	1
Endothelial_cells	TMSB15B.1	3.14849	1
Endothelial_cells	SERINC2	2.66306	1
Endothelial_cells	SERTAD4	2.66306	1
Endothelial_cells	LINC02814	3.34114	1
Endothelial_cells	AC019077.1	2.66306	1
Endothelial_cells	C9	2.66306	1
Endothelial_cells	SERF1B	2.66306	1
Endothelial_cells	ADRA1B	2.66306	1
Endothelial_cells	FAM71F2	2.66306	1
Endothelial_cells	AC022893.2	2.66306	1
Endothelial_cells	TNC	2.66306	1
Endothelial_cells	AL162274.2	2.66306	1
Endothelial_cells	LUM	2.66306	1
Endothelial_cells	AL079343.1	2.66306	1
Endothelial_cells	FAM83G	2.66306	1
Endothelial_cells	AKR1E2	1.00856	1
Endothelial_cells	UNC5B	0.820305	1
Endothelial_cells	AHCTF1	0.529898	1
Endothelial_cells	RPH3AL	0.673712	1
Endothelial_cells	SPOUT1	1.69477	1
Endothelial_cells	ARMCX5-GPRASP2	0.409849	1
Endothelial_cells	HIC1	0.871651	1
Endothelial_cells	AC139887.2	0.556865	1
Endothelial_cells	PPP2R1A	-0.865314	1
Endothelial_cells	CASP3	-1.39583	1
Endothelial_cells	LSM8	-0.604416	1
Endothelial_cells	IRAK4	-1.32871	1
Endothelial_cells	B4GALT1	0.46987	1
Endothelial_cells	AHDC1	0.765635	1
Endothelial_cells	PDS5A	0.360162	1
Endothelial_cells	PRICKLE1	0.887105	1
Endothelial_cells	ARPC3	0.682174	1
Endothelial_cells	F8	-1.43145	1
Endothelial_cells	ESRRA	1.34114	1
Endothelial_cells	GPHN	0.10582	1
Endothelial_cells	SRPK2	0.169606	1
Endothelial_cells	AC011287.1	-0.921898	1
Endothelial_cells	CHD6	0.223643	1
Endothelial_cells	MVB12B	0.49517	1
Endothelial_cells	SPATA13	0.388058	1
Endothelial_cells	GJA1	0.719648	1
Endothelial_cells	ZNF595	1.11165	1
Endothelial_cells	HULC	-1.24383	1
Endothelial_cells	TAOK2	0.671285	1
Endothelial_cells	CLASRP	0.748312	1
Endothelial_cells	STXBP3	0.545956	1
Endothelial_cells	GPD1L	0.682174	1
Endothelial_cells	PACRGL	-1.12599	1
Endothelial_cells	CSRNP2	1.12963	1
Endothelial_cells	AC010173.1	1.14849	1
Endothelial_cells	MBP	-0.958987	1
Endothelial_cells	SLC5A11	1.11373	1
Endothelial_cells	FLNA	-0.756161	1
Endothelial_cells	ACSS2	0.638118	1
Endothelial_cells	CCDC149	0.326781	1
Endothelial_cells	TRIM41	1.05163	1
Endothelial_cells	ISCU	1.05163	1
Endothelial_cells	STX7	0.30797	1
Endothelial_cells	YTHDF1	1.02919	1
Endothelial_cells	LINC00685	1.0041	1
Endothelial_cells	MIPOL1	0.511062	1
Endothelial_cells	CNTN2	0.867206	1
Endothelial_cells	UNC80	-0.943317	1
Endothelial_cells	CD320	-0.68271	1
Endothelial_cells	RASSF1	0.636593	1
Endothelial_cells	EGLN1	0.36422	1
Endothelial_cells	FBXO9	-0.909407	1
Endothelial_cells	CHD2	0.236548	1
Endothelial_cells	VPS26B	1.25367	1
Endothelial_cells	MGAT5	0.259453	1
Endothelial_cells	NSUN3	-0.928952	1
Endothelial_cells	AC093297.2	2.66306	1
Endothelial_cells	ANKRD20A3	2.66306	1
Endothelial_cells	OLIG1	2.66306	1
Endothelial_cells	ZNF431	0.598934	1
Endothelial_cells	LINC02795	2.34114	1
Endothelial_cells	AL392046.1	2.34114	1
Endothelial_cells	AC107021.2	2.14849	1
Endothelial_cells	AL121750.1	2.14849	1
Endothelial_cells	PPDPF	-1.24383	1
Endothelial_cells	KAT6A	0.22239	1
Endothelial_cells	TUT4	0.357167	1
Endothelial_cells	LY6K	2.21561	1
Endothelial_cells	ZDHHC22	2.0781	1
Endothelial_cells	GRIN3A	1.9261	1
Endothelial_cells	PCNA	1.9261	1
Endothelial_cells	PANK4	1.75617	1
Endothelial_cells	MYL12A	-0.942656	1
Endothelial_cells	ZRANB2	0.442066	1
Endothelial_cells	ATP1B3	0.734801	1
Endothelial_cells	RHOB	0.415904	1
Endothelial_cells	GRM3	0.256603	1
Endothelial_cells	SLC7A6	0.579924	1
Endothelial_cells	NDUFS5	-1.11829	1
Endothelial_cells	TUBG2	-1.08771	1
Endothelial_cells	BTN3A1	-2.05118	1
Endothelial_cells	TADA3	-1.90679	1
Endothelial_cells	NYAP2	1.66306	1
Endothelial_cells	RPS6	-0.639754	1
Endothelial_cells	PKM	-0.658863	1
Endothelial_cells	REL	0.900564	1
Endothelial_cells	ELAVL2	0.926099	1
Endothelial_cells	AC077690.1	-1.43647	1
Endothelial_cells	DCAF15	-1.65886	1
Endothelial_cells	S100A10	-0.769287	1
Endothelial_cells	ANAPC1	-1.24383	1
Endothelial_cells	EPS8L2	1.44067	1
Endothelial_cells	KBTBD3	1.44067	1
Endothelial_cells	FAM219B	1.44067	1
Endothelial_cells	HMGN4	-1.50686	1
Endothelial_cells	MAP2K4	0.237425	1
Endothelial_cells	XPO1	0.350415	1
Endothelial_cells	CSNK2A1	0.382557	1
Endothelial_cells	SLC39A7	-1.4244	1
Endothelial_cells	FAM13A	0.533782	1
Endothelial_cells	MT1E	-0.632552	1
Endothelial_cells	GATAD2B	0.383572	1
Endothelial_cells	TPI1	-0.603368	1
Endothelial_cells	RWDD3	1.28455	1
Endothelial_cells	ARL8A	-1.28689	1
Endothelial_cells	RYBP	0.458054	1
Endothelial_cells	PLEKHA5	0.329641	1
Endothelial_cells	ZNF180	1.04158	1
Endothelial_cells	USP34	0.222757	1
Endothelial_cells	ETNK1	0.352725	1
Endothelial_cells	RASA1	0.309253	1
Endothelial_cells	CACNB4	0.696796	1
Endothelial_cells	SHTN1	0.64529	1
Endothelial_cells	DNA2	1.0781	1
Endothelial_cells	AC016821.1	1.11874	1
Endothelial_cells	RNF14	0.76998	1
Endothelial_cells	ATF3	1.04158	1
Endothelial_cells	PBX3	0.468049	1
Endothelial_cells	SERINC3	0.563529	1
Endothelial_cells	LOXL2	0.861969	1
Endothelial_cells	HINT1	-1.41786	1
Endothelial_cells	AC002070.1	0.512505	1
Endothelial_cells	SORBS2	0.19346	1
Endothelial_cells	FAM214A	0.44707	1
Endothelial_cells	COP1	0.193038	1
Endothelial_cells	BEND7	0.49314	1
Endothelial_cells	NPHP1	-1.8605	1
Endothelial_cells	VKORC1L1	-0.758399	1
Endothelial_cells	ZFYVE28	0.233461	1
Endothelial_cells	TMA16	-1.34692	1
Endothelial_cells	CIAO2A	-1.72925	1
Endothelial_cells	NPIPB15	-1.72925	1
Endothelial_cells	PSTPIP2	-1.72925	1
Endothelial_cells	CDK19	0.456614	1
Endothelial_cells	SMURF1	0.299617	1
Endothelial_cells	RMND5B	-1.30272	1
Endothelial_cells	DDX58	-0.738298	1
Endothelial_cells	ANK3	-0.192977	1
Endothelial_cells	ARHGAP26	0.0416836	1
Endothelial_cells	CYBRD1	-1.65886	1
Endothelial_cells	PPP1R3E	-1.65886	1
Endothelial_cells	PCLO	0.35007	1
Endothelial_cells	BICD1	0.2057	1
Endothelial_cells	AC138627.1	-1.8959	1
Endothelial_cells	WAC-AS1	-1.19492	1
Endothelial_cells	ZSCAN31	-1.39583	1
Endothelial_cells	NECTIN2	0.467894	1
Endothelial_cells	MAN2B2	-1.32183	1
Endothelial_cells	CCZ1B	-1.49536	1
Endothelial_cells	SLC35F5	0.376761	1
Endothelial_cells	CCDC50	0.297415	1
Endothelial_cells	ZNF22	-1.24383	1
Endothelial_cells	AMIGO1	-2.65886	1
Endothelial_cells	TNNT2	-2.56575	1
Endothelial_cells	LINC02340	-2.56575	1
Endothelial_cells	GDNF-AS1	-2.46622	1
Endothelial_cells	RNF165	-2.46622	1
Endothelial_cells	SOX12	-2.46622	1
Endothelial_cells	THAP7	-2.3593	1
Endothelial_cells	SELENBP1	-2.65886	1
Endothelial_cells	AC009228.1	-2.65886	1
Endothelial_cells	GM2A	-2.65886	1
Endothelial_cells	CHCHD1	-2.65886	1
Endothelial_cells	AP002784.1	-2.65886	1
Endothelial_cells	LINC02320	-2.82879	1
Endothelial_cells	C15orf39	-2.65886	1
Endothelial_cells	FEM1A	-2.65886	1
Endothelial_cells	TLL2	-2.82879	1
Endothelial_cells	P3H3	-2.82879	1
Endothelial_cells	FAM215B	-2.82879	1
Endothelial_cells	LINC02080	-2.82879	1
Endothelial_cells	PHLDA2	-3.11829	1
Endothelial_cells	AL117327.1	-3.24383	1
Endothelial_cells	LINC02664	-2.98079	1
Endothelial_cells	CMKLR1	-2.98079	1
Endothelial_cells	AL049779.4	-2.98079	1
Endothelial_cells	HYPK	-2.98079	1
Endothelial_cells	MYOCD	-2.98079	1
Endothelial_cells	LINC01618	-3.11829	1
Endothelial_cells	PAUPAR	-3.11829	1
Endothelial_cells	C11orf24	-3.11829	1
Endothelial_cells	ZNF593	-2.46622	1
Endothelial_cells	HIST2H2BF	-2.46622	1
Endothelial_cells	CFLAR-AS1	-2.46622	1
Endothelial_cells	RNF123	-2.46622	1
Endothelial_cells	SYTL3	-3.24383	1
Endothelial_cells	MDK	-2.46622	1
Endothelial_cells	C14orf93	-2.46622	1
Endothelial_cells	EMILIN2	-2.46622	1
Endothelial_cells	TADA1	-2.24383	1
Endothelial_cells	TM2D2	-2.24383	1
Endothelial_cells	MEN1	-2.24383	1
Endothelial_cells	SORD	-2.24383	1
Endothelial_cells	ZNF865	-2.24383	1
Endothelial_cells	SPATC1L	-2.24383	1
Endothelial_cells	SEPSECS	-1.17344	1
Endothelial_cells	FAAH	-2.11829	1
Endothelial_cells	CTSO	-2.11829	1
Endothelial_cells	COMTD1	-2.11829	1
Endothelial_cells	DCTPP1	-1.98079	1
Endothelial_cells	PCSK1N	-1.34692	1
Endothelial_cells	NEDD1	-1.49536	1
Endothelial_cells	ST13	0.614898	1
Endothelial_cells	PLPP2	-1.30272	1
Endothelial_cells	HIVEP1	0.260325	1
Endothelial_cells	SLITRK1	-1.88126	1
Endothelial_cells	CCDC144NL-AS1	-1.88126	1
Endothelial_cells	KLHDC10	0.491162	1
Endothelial_cells	MYO10	0.195571	1
Endothelial_cells	GOLGA2	0.946858	1
Endothelial_cells	CA10	-0.726608	1
Endothelial_cells	ASXL2	0.412395	1
Endothelial_cells	OSBPL10	0.355076	1
Endothelial_cells	HPS3	0.965628	1
Endothelial_cells	CADM3	-1.18938	1
Endothelial_cells	PWWP2A	0.563529	1
Endothelial_cells	ERBIN	0.222042	1
Endothelial_cells	CMTM8	0.165078	1
Endothelial_cells	COPA	0.408881	1
Endothelial_cells	PTBP3	0.341137	1
Endothelial_cells	CD99L2	-0.717757	1
Endothelial_cells	IDI1	1.11874	1
Endothelial_cells	MEMO1	2.04158	1
Endothelial_cells	TRUB2	2.01921	1
Endothelial_cells	IRS2	0.756174	1
Endothelial_cells	ADD2	0.893678	1
Endothelial_cells	TNFSF13B	0.685091	1
Endothelial_cells	SLC35F2	1.05734	1
Endothelial_cells	LZIC	1.03301	1
Endothelial_cells	DUS2	1.03301	1
Endothelial_cells	TEAD2	1.03301	1
Endothelial_cells	ATF7	0.385531	1
Endothelial_cells	THUMPD1	0.867206	1
Endothelial_cells	FAM161A	1.71965	1
Endothelial_cells	ATAT1	1.66306	1
Endothelial_cells	SPTY2D1OS	1.66306	1
Endothelial_cells	PPOX	1.60417	1
Endothelial_cells	MT1G	1.47864	1
Endothelial_cells	SS18	0.668301	1
Endothelial_cells	CSNK1G3	0.501601	1
Endothelial_cells	NAA60	0.957808	1
Endothelial_cells	NIPBL	0.108664	1
Endothelial_cells	MGAT4A	0.311693	1
Endothelial_cells	TCP1	0.871651	1
Endothelial_cells	ANO6	0.282243	1
Endothelial_cells	SLC5A4-AS1	-0.765779	1
Endothelial_cells	FAR1	0.288025	1
Endothelial_cells	POGZ	0.197171	1
Endothelial_cells	SESN1	0.441442	1
Endothelial_cells	ALG10B	1.53378	1
Endothelial_cells	ELMOD3	-0.921898	1
Endothelial_cells	OAT	1.40003	1
Endothelial_cells	RAP2A	0.679305	1
Endothelial_cells	KLHL24	0.463993	1
Endothelial_cells	USP45	0.957808	1
Endothelial_cells	PRKX	0.486988	1
Endothelial_cells	KANTR	-0.704187	1
Endothelial_cells	DDX52	0.680623	1
Endothelial_cells	OLA1	0.361601	1
Endothelial_cells	RASGRP2	0.743235	1
Endothelial_cells	DDX51	1.01921	1
Endothelial_cells	USP15	0.304764	1
Endothelial_cells	ROCK1	0.296937	1
Endothelial_cells	COL8A1	-0.466218	1
Endothelial_cells	ITPKB	0.55727	1
Endothelial_cells	LINC01322	0.611226	1
Endothelial_cells	FOXN3	0.183042	1
Endothelial_cells	HSD17B7	0.984993	1
Endothelial_cells	AL592183.1	-0.63749	1
Endothelial_cells	ARID5A	0.788596	1
Endothelial_cells	RASSF8	0.312568	1
Endothelial_cells	AL157944.1	-1.10632	1
Endothelial_cells	MRPS28	0.38743	1
Endothelial_cells	CHMP4B	0.72816	1
Endothelial_cells	SLC22A15	-1.27553	1
Endothelial_cells	IP6K2	0.756174	1
Endothelial_cells	RNF115	0.239383	1
Endothelial_cells	CLSTN2	0.522743	1
Endothelial_cells	PRH1	-0.729253	1
Endothelial_cells	UBE2K	0.227181	1
Endothelial_cells	PITPNA	0.410178	1
Endothelial_cells	AL355916.1	0.733454	1
Endothelial_cells	SEPTIN8	0.713105	1
Endothelial_cells	CPSF6	0.328858	1
Endothelial_cells	SIGIRR	-0.980791	1
Endothelial_cells	FBXW4	-0.688611	1
Endothelial_cells	OSBPL5	0.745527	1
Endothelial_cells	PAPOLG	0.723007	1
Endothelial_cells	LMO3	0.808916	1
Endothelial_cells	DELE1	0.49314	1
Endothelial_cells	TCP11L2	0.777236	1
Endothelial_cells	TGM2	-0.556015	1
Endothelial_cells	SKI	0.466668	1
Endothelial_cells	TXNDC11	0.669759	1
Endothelial_cells	NAA10	-1.0281	1
Endothelial_cells	AC084198.2	-1.03737	1
Endothelial_cells	AMOTL1	0.390605	1
Endothelial_cells	VAMP5	-0.893329	1
Endothelial_cells	STRBP	0.511062	1
Endothelial_cells	NUP43	-1.00282	1
Endothelial_cells	DHX34	1.01921	1
Endothelial_cells	GCNT2	0.596394	1
Endothelial_cells	CHD7	0.39847	1
Endothelial_cells	SCAF4	0.586249	1
Endothelial_cells	TIMP3	-0.847308	1
Endothelial_cells	PCED1B	-1.24383	1
Endothelial_cells	PEX6	0.89753	1
Endothelial_cells	PRPSAP1	0.630643	1
Endothelial_cells	KNOP1	0.614155	1
Endothelial_cells	ECH1	-0.805705	1
Endothelial_cells	ELAVL1	0.610323	1
Endothelial_cells	TCEAL9	0.848097	1
Endothelial_cells	ZNF512	0.569406	1
Endothelial_cells	MAPK1IP1L	0.464519	1
Endothelial_cells	CASP4	0.44939	1
Endothelial_cells	CLDN12	1.19912	1
Endothelial_cells	LDLRAD4	0.26507	1
Endothelial_cells	ANO5	0.39772	1
Endothelial_cells	MYO16	-1.24383	1
Endothelial_cells	EHD2	-0.721148	1
Endothelial_cells	FAM219A	0.4286	1
Endothelial_cells	TOM1L2	0.547588	1
Endothelial_cells	STRN4	1.49314	1
Endothelial_cells	AC036108.1	-2.39583	1
Endothelial_cells	PIEZO2	0.771771	1
Endothelial_cells	APCDD1	-0.758399	1
Endothelial_cells	CAPNS1	-0.761225	1
Endothelial_cells	PFN2	-2.16136	1
Endothelial_cells	RPL37A	-0.60076	1
Endothelial_cells	AC112907.1	-2.0739	1
Endothelial_cells	PIGZ	-2.0739	1
Endothelial_cells	FP236383.3	-2.0739	1
Endothelial_cells	TTC23	-1.18243	1
Endothelial_cells	HDHD3	-1.98079	1
Endothelial_cells	PARD3B	-0.475263	1
Endothelial_cells	PHF21A	0.189772	1
Endothelial_cells	ANAPC11	-1.90679	1
Endothelial_cells	TMUB1	-1.77434	1
Endothelial_cells	RPP14	1.24803	1
Endothelial_cells	KCNV1	-1.74633	1
Endothelial_cells	POMGNT1	-1.65886	1
Endothelial_cells	AC103876.1	-1.65886	1
Endothelial_cells	BIRC2	0.469461	1
Endothelial_cells	CNIH1	-1.04589	1
Endothelial_cells	UBE2QL1	-1.33694	1
Endothelial_cells	AL096854.1	-0.758399	1
Endothelial_cells	ATOX1	-1.08771	1
Endothelial_cells	CHD9	0.284553	1
Endothelial_cells	LINC01331	-1.4244	1
Endothelial_cells	CLIC2	0.341137	1
Endothelial_cells	EIF1	-0.533332	1
Endothelial_cells	MKKS	1.01921	1
Endothelial_cells	PPP2R5A	0.452168	1
Endothelial_cells	SP100	0.270501	1
Endothelial_cells	PPP2R5D	0.969168	1
Endothelial_cells	COX10	1.47042	1
Endothelial_cells	HTT	0.302317	1
Endothelial_cells	FDX1	0.926099	1
Endothelial_cells	TBC1D12	0.409308	1
Endothelial_cells	EXOC4	0.193203	1
Endothelial_cells	YWHAZ	0.107546	1
Endothelial_cells	AL158206.1	0.411526	1
Endothelial_cells	ABCC4	-0.466218	1
Endothelial_cells	CDADC1	1.00856	1
Endothelial_cells	HTR1E	1.05163	1
Endothelial_cells	TARBP1	-0.950629	1
Endothelial_cells	RGS3	0.423599	1
Endothelial_cells	WDR41	0.521709	1
Endothelial_cells	ZNF276	0.694774	1
Endothelial_cells	OGT	0.476296	1
Endothelial_cells	CPEB3	0.452498	1
Endothelial_cells	KIAA0232	0.359059	1
Endothelial_cells	AC019197.1	-0.722057	1
Endothelial_cells	RNF13	0.487978	1
Endothelial_cells	CNN3	0.47864	1
Endothelial_cells	TUBB4B	-0.868317	1
Endothelial_cells	ARGLU1	0.209892	1
Endothelial_cells	KCNH7	0.268987	1
Endothelial_cells	MTUS2	0.49314	1
Endothelial_cells	AP1G1	0.403872	1
Endothelial_cells	APOL1	-0.736866	1
Endothelial_cells	SHISA6	0.905038	1
Endothelial_cells	UNC13C	-1.24383	1
Endothelial_cells	IGFBP4	-1.20906	1
Endothelial_cells	SIRT7	1.82656	1
Endothelial_cells	SPRED2	0.277006	1
Endothelial_cells	ZNF131	0.463756	1
Endothelial_cells	MARCKSL1	1.71965	1
Endothelial_cells	YJU2	1.71965	1
Endothelial_cells	CALM1	0.23182	1
Endothelial_cells	WIPF3	0.843637	1
Endothelial_cells	HEY1	0.978567	1
Endothelial_cells	MTRR	0.793649	1
Endothelial_cells	PLOD3	1.02919	1
Endothelial_cells	SYNE2	0.155763	1
Endothelial_cells	SYDE2	1.34114	1
Endothelial_cells	LZTFL1	1.21561	1
Endothelial_cells	DISP1	-0.626442	1
Endothelial_cells	MGST2	0.326186	1
Endothelial_cells	AKIRIN2	0.95119	1
Endothelial_cells	SGCD	0.418442	1
Endothelial_cells	TMEM14A	-2.24383	1
Endothelial_cells	KLHDC1	-0.917598	1
Endothelial_cells	MANBA	-0.966986	1
Endothelial_cells	ZNF16	-1.98079	1
Endothelial_cells	LINC00907	-1.98079	1
Endothelial_cells	PDZRN3	-0.426304	1
Endothelial_cells	LRRC8C	0.201412	1
Endothelial_cells	SUMO1	1.0636	1
Endothelial_cells	ATG16L2	-1.90679	1
Endothelial_cells	ZNF790	0.604171	1
Endothelial_cells	SLFN13	-1.82879	1
Endothelial_cells	AC008591.1	-1.79637	1
Endothelial_cells	VASP	1.03628	1
Endothelial_cells	CUTA	-1.74633	1
Endothelial_cells	TM9SF1	-1.74633	1
Endothelial_cells	TMEM231	-1.74633	1
Endothelial_cells	EDEM2	-1.74633	1
Endothelial_cells	ADH5	1.27402	1
Endothelial_cells	AC012447.1	1.26714	1
Endothelial_cells	TUT7	0.480113	1
Endothelial_cells	ARHGAP25	-1.05741	1
Endothelial_cells	TALDO1	-1.56575	1
Endothelial_cells	RNF175	-1.72925	1
Endothelial_cells	CHGB	-1.58486	1
Endothelial_cells	KCNC3	1.27402	1
Endothelial_cells	GNA14	0.619438	1
Endothelial_cells	IGFBP6	-1.50686	1
Endothelial_cells	FBXW11	0.445933	1
Endothelial_cells	PLXNB1	-1.09182	1
Endothelial_cells	NR1H3	1.20363	1
Endothelial_cells	MALL	-1.4244	1
Endothelial_cells	MMAB	-1.4244	1
Endothelial_cells	CAMK1	-1.33694	1
Endothelial_cells	RC3H2	0.379105	1
Endothelial_cells	TEAD4	0.623536	1
Endothelial_cells	ZNF383	1.10667	1
Endothelial_cells	AC006059.1	-1.56575	1
Endothelial_cells	AC105383.1	-2.11829	1
Endothelial_cells	ZNF540	1.0041	1
Endothelial_cells	NT5C3B	-1.24383	1
Endothelial_cells	FAAP100	-1.09944	1
Endothelial_cells	MRPS34	-1.49536	1
Endothelial_cells	ALG14	-1.46622	1
Endothelial_cells	RCN2	-0.855261	1
Endothelial_cells	AC093849.4	1.0041	1
Endothelial_cells	TIAM2	0.341137	1
Endothelial_cells	KITLG	0.663065	1
Endothelial_cells	CUBN	-1.37507	1
Endothelial_cells	CRYGS	-1.3593	1
Endothelial_cells	ZGRF1	-1.79637	1
Endothelial_cells	CTDSP2	0.700218	1
Endothelial_cells	ZSCAN20	2.0781	1
Endothelial_cells	USH2A	2.0781	1
Endothelial_cells	RAB23	2.0781	1
Endothelial_cells	MSS51	2.0781	1
Endothelial_cells	SMIM2-AS1	2.0781	1
Endothelial_cells	TRA2B	0.421307	1
Endothelial_cells	AL390728.5	1.9261	1
Endothelial_cells	PYY	1.9261	1
Endothelial_cells	ICOSLG	1.9261	1
Endothelial_cells	SH2B3	-0.608237	1
Endothelial_cells	DPAGT1	1.75617	1
Endothelial_cells	MIR99AHG	0.264175	1
Endothelial_cells	IL17D	1.80057	1
Endothelial_cells	COG6	0.530614	1
Endothelial_cells	AC110611.2	1.80057	1
Endothelial_cells	ETV6	0.251869	1
Endothelial_cells	MCL1	0.28617	1
Endothelial_cells	AC097460.1	0.993213	1
Endothelial_cells	PCDHGA6	1.51106	1
Endothelial_cells	TTLL1	1.51106	1
Endothelial_cells	CAMKK1	-1.09182	1
Endothelial_cells	AC007406.5	1.34114	1
Endothelial_cells	LIG4	1.34114	1
Endothelial_cells	MPV17	-1.39583	1
Endothelial_cells	KCNJ8	1.34114	1
Endothelial_cells	TVP23A	1.34114	1
Endothelial_cells	AL033523.1	0.486567	1
Endothelial_cells	IER5L	-0.94837	1
Endothelial_cells	PLIN5	1.18913	1
Endothelial_cells	ANKZF1	-1.31094	1
Endothelial_cells	ADI1	-1.24383	1
Endothelial_cells	PCGF6	0.881705	1
Endothelial_cells	CKAP5	-0.970065	1
Endothelial_cells	AL137009.1	-1.37507	1
Endothelial_cells	PKP4	0.236268	1
Endothelial_cells	MIA3	0.569955	1
Endothelial_cells	CASD1	0.533782	1
Endothelial_cells	HOMER2	0.640697	1
Endothelial_cells	AC079760.1	-0.899871	1
Endothelial_cells	ARHGAP29	0.260775	1
Endothelial_cells	CYSLTR1	-1.02143	1
Endothelial_cells	SPINDOC	1.54277	1
Endothelial_cells	THRAP3	0.427848	1
Endothelial_cells	PTPRE	-0.78017	1
Endothelial_cells	VWA1	-1.06096	1
Endothelial_cells	TUSC3	-1.04133	1
Endothelial_cells	NEDD4	0.35772	1
Endothelial_cells	CIRBP	-0.792719	1
Endothelial_cells	MEGF8	0.724465	1
Endothelial_cells	BCAM	-0.855261	1
Endothelial_cells	IST1	0.580603	1
Endothelial_cells	TPM2	-1.05741	1
Endothelial_cells	NTN4	-1.18938	1
Endothelial_cells	MAD1L1	0.563529	1
Endothelial_cells	ARHGAP27	-1.0739	1
Endothelial_cells	ATP5MC2	-1.05118	1
Endothelial_cells	FBXO17	0.810622	1
Endothelial_cells	FUT11	0.516987	1
Endothelial_cells	MZT2B	-0.839436	1
Endothelial_cells	LTN1	0.437352	1
Endothelial_cells	NLGN4X	0.703707	1
Endothelial_cells	CAV1	-0.636143	1
Endothelial_cells	DHX40	1.0781	1
Endothelial_cells	PFKL	-0.771338	1
Endothelial_cells	STXBP4	0.793649	1
Endothelial_cells	DEDD	1.0041	1
Endothelial_cells	MAP1A	0.800568	1
Endothelial_cells	RB1CC1	0.169282	1
Endothelial_cells	SIN3A	0.487978	1
Endothelial_cells	GDAP2	0.860511	1
Endothelial_cells	NMT1	0.150615	1
Endothelial_cells	TBX3	0.389231	1
Endothelial_cells	BCL6B	0.651477	1
Endothelial_cells	NES	0.41269	1
Endothelial_cells	PPARD	0.366374	1
Endothelial_cells	RAB3IP	-1.04219	1
Endothelial_cells	CEP290	0.270747	1
Endothelial_cells	RAP1A	0.196747	1
Endothelial_cells	HPGD	0.843637	1
Endothelial_cells	RPL15	-0.496592	1
Endothelial_cells	SZRD1	0.604171	1
Endothelial_cells	SNRNP48	0.697281	1
Endothelial_cells	CDH11	-0.748239	1
Endothelial_cells	CBR4	-0.687432	1
Endothelial_cells	DPP8	0.57175	1
Endothelial_cells	SSBP1	0.567908	1
Endothelial_cells	RUVBL1	0.810622	1
Endothelial_cells	PVR	0.589064	1
Endothelial_cells	DOC2B	0.72816	1
Endothelial_cells	LEPROTL1	0.878793	1
Endothelial_cells	EIF2S3	-0.837201	1
Endothelial_cells	DCTN4	0.577204	1
Endothelial_cells	MMP16	0.419139	1
Endothelial_cells	NRAD1	0.645991	1
Endothelial_cells	VPS13C	0.263134	1
Endothelial_cells	ERLEC1	0.781709	1
Endothelial_cells	RBKS	0.663065	1
Endothelial_cells	CENPV	-2.56575	1
Endothelial_cells	SAMD8	0.438984	1
Endothelial_cells	KLHL15	1.84364	1
Endothelial_cells	SUSD6	0.302248	1
Endothelial_cells	CIT	-0.820018	1
Endothelial_cells	PCMTD2	0.779258	1
Endothelial_cells	SMARCAD1	0.516987	1
Endothelial_cells	LINC02427	-2.3593	1
Endothelial_cells	AC079305.3	-2.24383	1
Endothelial_cells	FAM47E	-2.24383	1
Endothelial_cells	GRWD1	-2.24383	1
Endothelial_cells	UBXN7	0.45132	1
Endothelial_cells	NBPF14	-2.11829	1
Endothelial_cells	JMJD4	-2.11829	1
Endothelial_cells	ZNF622	-2.11829	1
Endothelial_cells	RPS28	-0.607024	1
Endothelial_cells	ABHD13	0.651477	1
Endothelial_cells	ZNF513	-1.98079	1
Endothelial_cells	CCDC71L	-1.98079	1
Endothelial_cells	CRTC3-AS1	-2.11829	1
Endothelial_cells	LINC01876	-1.82879	1
Endothelial_cells	AC079921.1	-1.82879	1
Endothelial_cells	RARA	-1.82879	1
Endothelial_cells	SLC25A1	-1.82879	1
Endothelial_cells	MAPK3	-0.954319	1
Endothelial_cells	DNAJC6	0.309194	1
Endothelial_cells	LINC02774	-1.88126	1
Endothelial_cells	FREM1	-1.77434	1
Endothelial_cells	STK32B	-1.65886	1
Endothelial_cells	LMBR1	0.22504	1
Endothelial_cells	LINC01357	-1.53333	1
Endothelial_cells	RIMS1	0.735768	1
Endothelial_cells	NARS	0.703707	1
Endothelial_cells	VWA2	0.654295	1
Endothelial_cells	USP36	0.446106	1
Endothelial_cells	SPATA6	0.383572	1
Endothelial_cells	MAPK8	0.381326	1
Endothelial_cells	TADA2B	1.34114	1
Endothelial_cells	PLP1	0.590857	1
Endothelial_cells	SLC35E1	1.21561	1
Endothelial_cells	CRYZ	1.23422	1
Endothelial_cells	ZADH2	0.703707	1
Endothelial_cells	PHLDB1	0.384638	1
Endothelial_cells	PCNX4	0.429673	1
Endothelial_cells	AC012459.1	-2.46622	1
Endothelial_cells	AC005037.1	-2.46622	1
Endothelial_cells	AC097512.1	-2.46622	1
Endothelial_cells	LINC02362	-2.46622	1
Endothelial_cells	GMPR	-2.46622	1
Endothelial_cells	SGMS1-AS1	-2.46622	1
Endothelial_cells	HPS6	-2.46622	1
Endothelial_cells	AC021723.2	-2.46622	1
Endothelial_cells	TECTA	-2.46622	1
Endothelial_cells	ALG10	-2.46622	1
Endothelial_cells	AC015871.4	-2.46622	1
Endothelial_cells	AEN	-2.46622	1
Endothelial_cells	MRM3	-2.46622	1
Endothelial_cells	AP005671.1	-2.46622	1
Endothelial_cells	S1PR4	-2.46622	1
Endothelial_cells	CNN1	-2.46622	1
Endothelial_cells	PDZD11	-2.46622	1
Endothelial_cells	GLA	-2.46622	1
Endothelial_cells	SEMA3F-AS1	-2.65886	1
Endothelial_cells	SOD3	-2.82879	1
Endothelial_cells	AC109361.1	-2.65886	1
Endothelial_cells	PCDHGA1	-2.65886	1
Endothelial_cells	FAM66A	-2.65886	1
Endothelial_cells	SLC22A9	-2.65886	1
Endothelial_cells	AC068722.1	-2.65886	1
Endothelial_cells	CORO1A	-2.65886	1
Endothelial_cells	AC026471.1	-2.65886	1
Endothelial_cells	FMNL1	-2.65886	1
Endothelial_cells	AC110285.2	-2.65886	1
Endothelial_cells	MYT1	-2.65886	1
Endothelial_cells	RAB36	-2.65886	1
Endothelial_cells	CSDC2	-2.65886	1
Endothelial_cells	AL157893.2	-2.82879	1
Endothelial_cells	MC1R	-2.82879	1
Endothelial_cells	HIST2H2AC	-2.24383	1
Endothelial_cells	DES	-2.24383	1
Endothelial_cells	IL20RA	-2.24383	1
Endothelial_cells	ZNF467	-2.24383	1
Endothelial_cells	TSKU	-2.24383	1
Endothelial_cells	ETFBKMT	-2.24383	1
Endothelial_cells	LINC00391	-3.11829	1
Endothelial_cells	APOBEC3F	-2.24383	1
Endothelial_cells	FAM81A	-1.02143	1
Endothelial_cells	SNX24	0.4286	1
Endothelial_cells	FLYWCH2	1.04158	1
Endothelial_cells	LSM14B	1.04158	1
Endothelial_cells	RTTN	0.670444	1
Endothelial_cells	UBA1	0.563529	1
Endothelial_cells	KPNA5	0.484095	1
Endothelial_cells	SASH1	0.254353	1
Endothelial_cells	DGKE	0.600224	1
Endothelial_cells	MEIKIN	1.01921	1
Endothelial_cells	ZFC3H1	0.36422	1
Endothelial_cells	CAPN3	0.926099	1
Endothelial_cells	ZBED5	0.518014	1
Endothelial_cells	SSX2IP	-1.06325	1
Endothelial_cells	CNTRL	0.642792	1
Endothelial_cells	IBTK	0.556405	1
Endothelial_cells	TRIM66	-1.28689	1
Endothelial_cells	SNAPC3	0.423599	1
Endothelial_cells	SMCO4	0.515166	1
Endothelial_cells	TPST1	-0.63749	1
Endothelial_cells	WSB2	-0.963718	1
Endothelial_cells	TASOR	0.468892	1
Endothelial_cells	ELK4	0.434246	1
Endothelial_cells	REST	0.569406	1
Endothelial_cells	Z83843.1	0.552641	1
Endothelial_cells	MOSMO	0.213856	1
Endothelial_cells	TACC2	-0.915203	1
Endothelial_cells	IQSEC2	-1.24383	1
Endothelial_cells	UBQLN1	0.459781	1
Endothelial_cells	ATE1	0.394908	1
Endothelial_cells	NR2F2	-1.19492	1
Endothelial_cells	CXCL12	-1.12835	1
Endothelial_cells	CLDND1	-0.834713	1
Endothelial_cells	NOLC1	-1.0739	1
Endothelial_cells	NBPF12	-1.10632	1
Endothelial_cells	GATAD1	0.366228	1
Endothelial_cells	DYNC2LI1	-1.41968	1
Endothelial_cells	GPRC5B	0.568547	1
Endothelial_cells	YES1	0.310548	1
Endothelial_cells	MYO9B	0.376761	1
Endothelial_cells	MAP3K7	0.468049	1
Endothelial_cells	PBX2	1.10013	1
Endothelial_cells	FUNDC2	-0.980791	1
Endothelial_cells	TRPS1	0.0702828	1
Endothelial_cells	PDZRN4	0.558728	1
Endothelial_cells	MRPS31	0.269583	1
Endothelial_cells	ODR4	0.608241	1
Endothelial_cells	PACSIN1	1.01921	1
Endothelial_cells	RANGAP1	-0.930165	1
Endothelial_cells	PA2G4	-1.00936	1
Endothelial_cells	METTL3	0.993213	1
Endothelial_cells	COMMD1	0.253189	1
Endothelial_cells	EIF4EBP2	0.443016	1
Endothelial_cells	GON4L	0.367609	1
Endothelial_cells	S1PR1	0.480113	1
Endothelial_cells	HSPA1B	0.466668	1
Endothelial_cells	DPY19L3	-0.734151	1
Endothelial_cells	LRRC57	0.926099	1
Endothelial_cells	IL27RA	0.926099	1
Endothelial_cells	SYCP2	0.443016	1
Endothelial_cells	STX2	0.511062	1
Endothelial_cells	CNKSR3	0.00856135	1
Endothelial_cells	BTRC	0.382242	1
Endothelial_cells	NOS1AP	0.56045	1
Endothelial_cells	RAD50	-0.601148	1
Endothelial_cells	NOL11	0.800568	1
Endothelial_cells	FAM155A	-0.343706	1
Endothelial_cells	BRINP2	-1.36936	1
Endothelial_cells	ZNF75A	-1.17344	1
Endothelial_cells	SDHAF2	-0.910402	1
Endothelial_cells	ITGA3	0.630643	1
Endothelial_cells	ELOA	0.575602	1
Endothelial_cells	CTIF	0.311592	1
Endothelial_cells	ZNF254	0.230105	1
Endothelial_cells	SATB2	0.476489	1
Endothelial_cells	MTDH	0.21983	1
Endothelial_cells	AL139246.5	2.66306	1
Endothelial_cells	CYP4B1	2.66306	1
Endothelial_cells	AL592146.2	2.9261	1
Endothelial_cells	AC007877.1	2.66306	1
Endothelial_cells	AC092640.1	2.66306	1
Endothelial_cells	AC012510.1	2.66306	1
Endothelial_cells	ZKSCAN4	2.66306	1
Endothelial_cells	AL590617.2	2.66306	1
Endothelial_cells	AL354892.1	2.66306	1
Endothelial_cells	FIGNL1	2.66306	1
Endothelial_cells	AC004522.5	2.66306	1
Endothelial_cells	TAS2R5	2.66306	1
Endothelial_cells	CTAGE6	2.66306	1
Endothelial_cells	AC113143.3	2.66306	1
Endothelial_cells	AP001330.4	2.66306	1
Endothelial_cells	AC105219.1	2.66306	1
Endothelial_cells	TMEM249	2.66306	1
Endothelial_cells	AL158151.4	2.66306	1
Endothelial_cells	MIR210HG	2.66306	1
Endothelial_cells	AP002370.2	2.66306	1
Endothelial_cells	AC007655.2	2.66306	1
Endothelial_cells	PHETA1	2.66306	1
Endothelial_cells	RHOF	2.66306	1
Endothelial_cells	LINC01303	2.66306	1
Endothelial_cells	TMC5	2.66306	1
Endothelial_cells	SDR42E2	2.66306	1
Endothelial_cells	AC015849.4	2.66306	1
Endothelial_cells	FDXR	2.66306	1
Endothelial_cells	AC007292.2	2.66306	1
Endothelial_cells	ACP7	2.66306	1
Endothelial_cells	AC064829.1	2.66306	1
Endothelial_cells	MRPL20-AS1	2.34114	1
Endothelial_cells	PAX7	2.9261	1
Endothelial_cells	SLFNL1	2.34114	1
Endothelial_cells	AL592166.1	2.34114	1
Endothelial_cells	AC103591.3	2.34114	1
Endothelial_cells	FRRS1	2.34114	1
Endothelial_cells	AC079779.2	2.34114	1
Endothelial_cells	DCDC2C	2.34114	1
Endothelial_cells	RN7SL832P	2.34114	1
Endothelial_cells	AC016745.1	2.9261	1
Endothelial_cells	LYPD1	2.9261	1
Endothelial_cells	AC010894.3	2.34114	1
Endothelial_cells	SSUH2	2.9261	1
Endothelial_cells	TRAIP	2.34114	1
Endothelial_cells	GPR156	2.34114	1
Endothelial_cells	TTC29	2.34114	1
Endothelial_cells	MIR4453HG	2.34114	1
Endothelial_cells	MND1	2.34114	1
Endothelial_cells	SNHG4	2.34114	1
Endothelial_cells	PCDHGB5	2.34114	1
Endothelial_cells	IRGM	2.9261	1
Endothelial_cells	MICB	2.34114	1
Endothelial_cells	AL356277.3	2.34114	1
