## Supplementary material for "Transcriptomic and pathological analysis of the hnRNP network reveals glial involvement in FTLD pathological subtypes": Supp Table 2 (part 23 of 57)

### Sheet: DEGs TDPA-C9 vs CTRL (continued)
Cell cluster	Gene	Avg log2FC	Adjusted p-value
Fibroblasts	AL391097.1	-0.399803	1
Fibroblasts	AL391097.2	-0.399803	1
Fibroblasts	AL354993.2	-0.399803	1
Fibroblasts	AL157838.1	-0.399803	1
Fibroblasts	AC005808.1	-0.399803	1
Fibroblasts	AC006076.1	-0.399803	1
Fibroblasts	AC005220.1	-0.399803	1
Fibroblasts	CYP24A1	-0.399803	1
Fibroblasts	AL133335.2	-0.399803	1
Fibroblasts	AL133335.1	-0.399803	1
Fibroblasts	LINC01440	-0.399803	1
Fibroblasts	LINC01441	-0.399803	1
Fibroblasts	AL109829.1	-0.399803	1
Fibroblasts	AURKA	-0.399803	1
Fibroblasts	CASS4	-0.399803	1
Fibroblasts	GCNT7	-0.399803	1
Fibroblasts	FAM209A	-0.399803	1
Fibroblasts	FAM209B	-0.399803	1
Fibroblasts	AL109806.2	-0.399803	1
Fibroblasts	LINC01716	-0.399803	1
Fibroblasts	AL157414.1	-0.399803	1
Fibroblasts	AL157414.4	-0.399803	1
Fibroblasts	AL122058.1	-0.399803	1
Fibroblasts	MTRNR2L3	-0.399803	1
Fibroblasts	AL109955.1	-0.399803	1
Fibroblasts	RBM38	-0.399803	1
Fibroblasts	AL109955.2	-0.399803	1
Fibroblasts	CTCFL	-0.399803	1
Fibroblasts	ZBP1	-0.399803	1
Fibroblasts	NKILA	-0.399803	1
Fibroblasts	AL050327.1	-0.399803	1
Fibroblasts	LINC01711	-0.399803	1
Fibroblasts	AL132655.2	-0.399803	1
Fibroblasts	GNAS-AS1	-0.399803	1
Fibroblasts	AL132655.1	-0.399803	1
Fibroblasts	AL121917.1	-0.399803	1
Fibroblasts	AL121917.2	-0.399803	1
Fibroblasts	AL109840.2	-0.399803	1
Fibroblasts	TUBB1	-0.399803	1
Fibroblasts	AL160410.1	-0.399803	1
Fibroblasts	AL121908.1	-0.399803	1
Fibroblasts	PPP1R3D	-0.399803	1
Fibroblasts	C20orf197	-0.399803	1
Fibroblasts	AL132822.1	-0.399803	1
Fibroblasts	AL117372.1	-0.399803	1
Fibroblasts	AL365229.1	-0.399803	1
Fibroblasts	BX640515.1	-0.399803	1
Fibroblasts	AL160412.1	-0.399803	1
Fibroblasts	AL162457.1	-0.399803	1
Fibroblasts	AL162457.2	-0.399803	1
Fibroblasts	AL137077.2	-0.399803	1
Fibroblasts	AL354836.1	-0.399803	1
Fibroblasts	LAMA5-AS1	-0.399803	1
Fibroblasts	AL121832.3	-0.399803	1
Fibroblasts	RBBP8NL	-0.399803	1
Fibroblasts	AL121832.1	-0.399803	1
Fibroblasts	GATA5	-0.399803	1
Fibroblasts	MIR1-1HG-AS1	-0.399803	1
Fibroblasts	MIR1-1HG	-0.399803	1
Fibroblasts	BX640514.2	-0.399803	1
Fibroblasts	AL357033.1	-0.399803	1
Fibroblasts	SLCO4A1-AS1	-0.399803	1
Fibroblasts	NTSR1	-0.399803	1
Fibroblasts	OGFR-AS1	-0.399803	1
Fibroblasts	AL117379.1	-0.399803	1
Fibroblasts	SLC17A9	-0.399803	1
Fibroblasts	LINC01749	-0.399803	1
Fibroblasts	HAR1B	-0.399803	1
Fibroblasts	HAR1A	-0.399803	1
Fibroblasts	AL096828.2	-0.399803	1
Fibroblasts	AL096828.5	-0.399803	1
Fibroblasts	AL096828.1	-0.399803	1
Fibroblasts	YTHDF1	-0.399803	1
Fibroblasts	BIRC7	-0.399803	1
Fibroblasts	NKAIN4	-0.399803	1
Fibroblasts	AL121827.2	-0.399803	1
Fibroblasts	COL20A1	-0.399803	1
Fibroblasts	CHRNA4	-0.399803	1
Fibroblasts	AL121827.1	-0.399803	1
Fibroblasts	AL353658.2	-0.399803	1
Fibroblasts	AL353658.1	-0.399803	1
Fibroblasts	AL121829.1	-0.399803	1
Fibroblasts	PTK6	-0.399803	1
Fibroblasts	AL121829.2	-0.399803	1
Fibroblasts	AL121845.4	-0.399803	1
Fibroblasts	AL121845.1	-0.399803	1
Fibroblasts	ZBTB46-AS1	-0.399803	1
Fibroblasts	AL118506.1	-0.399803	1
Fibroblasts	UCKL1-AS1	-0.399803	1
Fibroblasts	ZNF512B	-0.399803	1
Fibroblasts	C20orf204	-0.399803	1
Fibroblasts	SOX18	-0.399803	1
Fibroblasts	RGS19	-0.399803	1
Fibroblasts	LKAAEAR1	-0.399803	1
Fibroblasts	LINC00266-1	-0.399803	1
Fibroblasts	FP565260.3	-0.399803	1
Fibroblasts	FP565260.5	-0.399803	1
Fibroblasts	FP565260.1	-0.399803	1
Fibroblasts	FP565260.6	-0.399803	1
Fibroblasts	AC079801.1	-0.399803	1
Fibroblasts	CU633967.1	-0.399803	1
Fibroblasts	FP236315.1	-0.399803	1
Fibroblasts	CU639417.4	-0.399803	1
Fibroblasts	SIK1B	-0.399803	1
Fibroblasts	CU633906.5	-0.399803	1
Fibroblasts	CU633906.2	-0.399803	1
Fibroblasts	CBSL	-0.399803	1
Fibroblasts	U2AF1L5	-0.399803	1
Fibroblasts	CU638689.4	-0.399803	1
Fibroblasts	CU638689.5	-0.399803	1
Fibroblasts	FP475955.1	-0.399803	1
Fibroblasts	CU634019.5	-0.399803	1
Fibroblasts	CU634019.1	-0.399803	1
Fibroblasts	FP236241.1	-0.399803	1
Fibroblasts	FAM243B	-0.399803	1
Fibroblasts	SMIM34B	-0.399803	1
Fibroblasts	FP671120.4	-0.399803	1
Fibroblasts	FP671120.6	-0.399803	1
Fibroblasts	FP671120.7	-0.399803	1
Fibroblasts	FP236383.3	-0.399803	1
Fibroblasts	FP236383.4	-0.399803	1
Fibroblasts	FP236383.5	-0.399803	1
Fibroblasts	LINC01666	-0.399803	1
Fibroblasts	CR381670.2	-0.399803	1
Fibroblasts	CR392039.4	-0.399803	1
Fibroblasts	CR381653.1	-0.399803	1
Fibroblasts	AC124864.3	-0.399803	1
Fibroblasts	CR382287.2	-0.399803	1
Fibroblasts	AP003900.1	-0.399803	1
Fibroblasts	AJ239318.1	-0.399803	1
Fibroblasts	LIPI	-0.399803	1
Fibroblasts	SAMSN1	-0.399803	1
Fibroblasts	SAMSN1-AS1	-0.399803	1
Fibroblasts	AF127936.2	-0.399803	1
Fibroblasts	AF127936.1	-0.399803	1
Fibroblasts	AF127577.3	-0.399803	1
Fibroblasts	AF127577.1	-0.399803	1
Fibroblasts	AJ009632.1	-0.399803	1
Fibroblasts	AP001172.1	-0.399803	1
Fibroblasts	AP000962.1	-0.399803	1
Fibroblasts	AF130359.1	-0.399803	1
Fibroblasts	AF212831.1	-0.399803	1
Fibroblasts	LINC01549	-0.399803	1
Fibroblasts	BTG3-AS1	-0.399803	1
Fibroblasts	AL109761.1	-0.399803	1
Fibroblasts	CHODL-AS1	-0.399803	1
Fibroblasts	AF130417.1	-0.399803	1
Fibroblasts	TMPRSS15	-0.399803	1
Fibroblasts	MIR548XHG	-0.399803	1
Fibroblasts	AP001136.1	-0.399803	1
Fibroblasts	AP001117.1	-0.399803	1
Fibroblasts	LINC00317	-0.399803	1
Fibroblasts	LINC01425	-0.399803	1
Fibroblasts	AP000472.1	-0.399803	1
Fibroblasts	LINC01687	-0.399803	1
Fibroblasts	AP000561.1	-0.399803	1
Fibroblasts	AP000959.1	-0.399803	1
Fibroblasts	AP001116.1	-0.399803	1
Fibroblasts	AP001255.1	-0.399803	1
Fibroblasts	AP000459.2	-0.399803	1
Fibroblasts	AP000474.2	-0.399803	1
Fibroblasts	AP000477.3	-0.399803	1
Fibroblasts	AP000477.1	-0.399803	1
Fibroblasts	AP000470.1	-0.399803	1
Fibroblasts	LINC01689	-0.399803	1
Fibroblasts	LINC01684	-0.399803	1
Fibroblasts	LINC01692	-0.399803	1
Fibroblasts	AP000402.1	-0.399803	1
Fibroblasts	AP000146.1	-0.399803	1
Fibroblasts	AP000233.2	-0.399803	1
Fibroblasts	AP001341.1	-0.399803	1
Fibroblasts	AP000221.1	-0.399803	1
Fibroblasts	MIR155HG	-0.399803	1
Fibroblasts	AP000223.1	-0.399803	1
Fibroblasts	AP000224.1	-0.399803	1
Fibroblasts	GABPA	-0.399803	1
Fibroblasts	AP001442.1	-0.399803	1
Fibroblasts	AP001439.1	-0.399803	1
Fibroblasts	AP001595.2	-0.399803	1
Fibroblasts	AP001596.1	-0.399803	1
Fibroblasts	CYYR1-AS1	-0.399803	1
Fibroblasts	ADAMTS5	-0.399803	1
Fibroblasts	AP001604.1	-0.399803	1
Fibroblasts	LINC01673	-0.399803	1
Fibroblasts	AJ006995.1	-0.399803	1
Fibroblasts	LINC00314	-0.399803	1
Fibroblasts	LINC01697	-0.399803	1
Fibroblasts	LINC01695	-0.399803	1
Fibroblasts	RWDD2B	-0.399803	1
Fibroblasts	AF129075.2	-0.399803	1
Fibroblasts	AF129075.1	-0.399803	1
Fibroblasts	AF129075.3	-0.399803	1
Fibroblasts	AF124730.1	-0.399803	1
Fibroblasts	BACH1-IT1	-0.399803	1
Fibroblasts	AP000240.1	-0.399803	1
Fibroblasts	BACH1-AS1	-0.399803	1
Fibroblasts	BACH1-IT3	-0.399803	1
Fibroblasts	AP000238.1	-0.399803	1
Fibroblasts	GRIK1-AS1	-0.399803	1
Fibroblasts	AP000248.1	-0.399803	1
Fibroblasts	AP000251.1	-0.399803	1
Fibroblasts	AP000253.1	-0.399803	1
Fibroblasts	AP000254.2	-0.399803	1
Fibroblasts	AP000255.1	-0.399803	1
Fibroblasts	HUNK-AS1	-0.399803	1
Fibroblasts	AP000265.1	-0.399803	1
Fibroblasts	MIS18A-AS1	-0.399803	1
Fibroblasts	AP000266.1	-0.399803	1
Fibroblasts	PAXBP1-AS1	-0.399803	1
Fibroblasts	C21orf62	-0.399803	1
Fibroblasts	AP000281.2	-0.399803	1
Fibroblasts	LINC01690	-0.399803	1
Fibroblasts	OLIG2	-0.399803	1
Fibroblasts	LINC00945	-0.399803	1
Fibroblasts	AP000289.1	-0.399803	1
Fibroblasts	IL10RB-DT	-0.399803	1
Fibroblasts	AP000302.1	-0.399803	1
Fibroblasts	LINC00649	-0.399803	1
Fibroblasts	AP000569.1	-0.399803	1
Fibroblasts	AP000320.1	-0.399803	1
Fibroblasts	KCNE2	-0.399803	1
Fibroblasts	AP000322.2	-0.399803	1
Fibroblasts	LINC01436	-0.399803	1
Fibroblasts	AP000688.4	-0.399803	1
Fibroblasts	AP000688.1	-0.399803	1
Fibroblasts	AP000688.3	-0.399803	1
Fibroblasts	CBR3	-0.399803	1
Fibroblasts	AP000692.2	-0.399803	1
Fibroblasts	CHAF1B	-0.399803	1
Fibroblasts	AP000695.1	-0.399803	1
Fibroblasts	AP000695.2	-0.399803	1
Fibroblasts	CLDN14	-0.399803	1
Fibroblasts	AP000696.1	-0.399803	1
Fibroblasts	AP000697.1	-0.399803	1
Fibroblasts	SIM2	-0.399803	1
Fibroblasts	HLCS-IT1	-0.399803	1
Fibroblasts	AP000704.1	-0.399803	1
Fibroblasts	RIPPLY3	-0.399803	1
Fibroblasts	AP001429.1	-0.399803	1
Fibroblasts	TTC3-AS1	-0.399803	1
Fibroblasts	DSCR9	-0.399803	1
Fibroblasts	AP001412.1	-0.399803	1
Fibroblasts	AP001437.1	-0.399803	1
Fibroblasts	AP001407.1	-0.399803	1
Fibroblasts	KCNJ6-AS1	-0.399803	1
Fibroblasts	DSCR8	-0.399803	1
Fibroblasts	KCNJ15	-0.399803	1
Fibroblasts	LINC01423	-0.399803	1
Fibroblasts	AP001037.1	-0.399803	1
Fibroblasts	LINC00114	-0.399803	1
Fibroblasts	LINC01700	-0.399803	1
Fibroblasts	AF064858.2	-0.399803	1
Fibroblasts	AF129408.1	-0.399803	1
Fibroblasts	BRWD1-IT1	-0.399803	1
Fibroblasts	BRWD1-AS2	-0.399803	1
Fibroblasts	BRWD1-AS1	-0.399803	1
Fibroblasts	LCA5L	-0.399803	1
Fibroblasts	B3GALT5-AS1	-0.399803	1
Fibroblasts	AF064860.1	-0.399803	1
Fibroblasts	AF064860.2	-0.399803	1
Fibroblasts	IGSF5	-0.399803	1
Fibroblasts	DSCAM-AS1	-0.399803	1
Fibroblasts	DSCAM-IT1	-0.399803	1
Fibroblasts	AF064866.1	-0.399803	1
Fibroblasts	AL773573.1	-0.399803	1
Fibroblasts	LINC00323	-0.399803	1
Fibroblasts	PLAC4	-0.399803	1
Fibroblasts	BACE2-IT1	-0.399803	1
Fibroblasts	FAM3B	-0.399803	1
Fibroblasts	AP001610.2	-0.399803	1
Fibroblasts	TMPRSS2	-0.399803	1
Fibroblasts	RIPK4	-0.399803	1
Fibroblasts	AP001619.1	-0.399803	1
Fibroblasts	ZNF295-AS1	-0.399803	1
Fibroblasts	UMODL1	-0.399803	1
Fibroblasts	UMODL1-AS1	-0.399803	1
Fibroblasts	TMPRSS3	-0.399803	1
Fibroblasts	UBASH3A	-0.399803	1
Fibroblasts	LINC01671	-0.399803	1
Fibroblasts	AP001626.1	-0.399803	1
Fibroblasts	AP001627.1	-0.399803	1
Fibroblasts	LINC01668	-0.399803	1
Fibroblasts	AP001628.1	-0.399803	1
Fibroblasts	ERVH48-1	-0.399803	1
Fibroblasts	CBS	-0.399803	1
Fibroblasts	AP001631.2	-0.399803	1
Fibroblasts	LINC00322	-0.399803	1
Fibroblasts	LINC01679	-0.399803	1
Fibroblasts	SIK1	-0.399803	1
Fibroblasts	LINC00313	-0.399803	1
Fibroblasts	HSF2BP	-0.399803	1
Fibroblasts	AP001053.1	-0.399803	1
Fibroblasts	AATBC	-0.399803	1
Fibroblasts	PWP2	-0.399803	1
Fibroblasts	LINC01678	-0.399803	1
Fibroblasts	AP001056.2	-0.399803	1
Fibroblasts	AP001056.1	-0.399803	1
Fibroblasts	AP001059.3	-0.399803	1
Fibroblasts	AP001059.2	-0.399803	1
Fibroblasts	DNMT3L	-0.399803	1
Fibroblasts	AP001059.1	-0.399803	1
Fibroblasts	AP001062.3	-0.399803	1
Fibroblasts	CFAP410	-0.399803	1
Fibroblasts	AP001062.1	-0.399803	1
Fibroblasts	AP001062.2	-0.399803	1
Fibroblasts	TRPM2-AS	-0.399803	1
Fibroblasts	LRRC3-DT	-0.399803	1
Fibroblasts	AP001065.3	-0.399803	1
Fibroblasts	LINC02575	-0.399803	1
Fibroblasts	TSPEAR	-0.399803	1
Fibroblasts	TSPEAR-AS1	-0.399803	1
Fibroblasts	TSPEAR-AS2	-0.399803	1
Fibroblasts	AP001066.1	-0.399803	1
Fibroblasts	KRTAP10-4	-0.399803	1
Fibroblasts	LINC01424	-0.399803	1
Fibroblasts	ITGB2-AS1	-0.399803	1
Fibroblasts	AL844908.2	-0.399803	1
Fibroblasts	LINC01547	-0.399803	1
Fibroblasts	AL844908.1	-0.399803	1
Fibroblasts	PICSAR	-0.399803	1
Fibroblasts	LINC00334	-0.399803	1
Fibroblasts	BX322557.2	-0.399803	1
Fibroblasts	BX322557.1	-0.399803	1
Fibroblasts	COL18A1-AS1	-0.399803	1
Fibroblasts	LINC01694	-0.399803	1
Fibroblasts	AL133492.1	-0.399803	1
Fibroblasts	AL592528.1	-0.399803	1
Fibroblasts	AJ011931.2	-0.399803	1
Fibroblasts	AJ011931.1	-0.399803	1
Fibroblasts	AJ239328.1	-0.399803	1
Fibroblasts	AJ011932.1	-0.399803	1
Fibroblasts	AP001468.1	-0.399803	1
Fibroblasts	AP001469.1	-0.399803	1
Fibroblasts	AP001469.2	-0.399803	1
Fibroblasts	AP001469.3	-0.399803	1
Fibroblasts	AP000471.1	-0.399803	1
Fibroblasts	DIP2A-IT1	-0.399803	1
Fibroblasts	S100B	-0.399803	1
Fibroblasts	AP000542.3	-0.399803	1
Fibroblasts	AP000542.2	-0.399803	1
Fibroblasts	POTEH	-0.399803	1
Fibroblasts	AP000527.1	-0.399803	1
Fibroblasts	AP000525.1	-0.399803	1
Fibroblasts	CCT8L2	-0.399803	1
Fibroblasts	AP000547.4	-0.399803	1
Fibroblasts	AP000365.1	-0.399803	1
Fibroblasts	AC005301.2	-0.399803	1
Fibroblasts	XKR3	-0.399803	1
Fibroblasts	GAB4	-0.399803	1
Fibroblasts	AC006946.2	-0.399803	1
Fibroblasts	AC006946.3	-0.399803	1
Fibroblasts	TMEM121B	-0.399803	1
Fibroblasts	LINC01664	-0.399803	1
Fibroblasts	LINC00528	-0.399803	1
Fibroblasts	AC016026.2	-0.399803	1
Fibroblasts	AC016027.3	-0.399803	1
Fibroblasts	LINC01634	-0.399803	1
Fibroblasts	AC016027.1	-0.399803	1
Fibroblasts	TUBA8	-0.399803	1
Fibroblasts	AC008079.1	-0.399803	1
Fibroblasts	FAM230A	-0.399803	1
Fibroblasts	TMEM191B	-0.399803	1
Fibroblasts	AC007326.5	-0.399803	1
Fibroblasts	DGCR10	-0.399803	1
Fibroblasts	DGCR11	-0.399803	1
Fibroblasts	AC004461.2	-0.399803	1
Fibroblasts	AC004471.1	-0.399803	1
Fibroblasts	AC004471.2	-0.399803	1
Fibroblasts	AC000072.1	-0.399803	1
Fibroblasts	AC000085.1	-0.399803	1
Fibroblasts	AC000068.1	-0.399803	1
Fibroblasts	AC000068.3	-0.399803	1
Fibroblasts	AC000068.2	-0.399803	1
Fibroblasts	CDC45	-0.399803	1
Fibroblasts	AC000082.1	-0.399803	1
Fibroblasts	LINC00895	-0.399803	1
Fibroblasts	TBX1	-0.399803	1
Fibroblasts	AC006547.3	-0.399803	1
Fibroblasts	AC006547.2	-0.399803	1
Fibroblasts	CCDC188	-0.399803	1
Fibroblasts	LINC00896	-0.399803	1
Fibroblasts	DGCR6L	-0.399803	1
Fibroblasts	AC007663.4	-0.399803	1
Fibroblasts	AC007663.3	-0.399803	1
Fibroblasts	AC007731.5	-0.399803	1
Fibroblasts	USP41	-0.399803	1
Fibroblasts	AC007731.3	-0.399803	1
Fibroblasts	LINC01637	-0.399803	1
Fibroblasts	AC002470.1	-0.399803	1
Fibroblasts	P2RX6	-0.399803	1
Fibroblasts	SLC7A4	-0.399803	1
Fibroblasts	AC002472.1	-0.399803	1
Fibroblasts	LRRC74B	-0.399803	1
Fibroblasts	AP000550.1	-0.399803	1
Fibroblasts	FAM230B	-0.399803	1
Fibroblasts	GGT2	-0.399803	1
Fibroblasts	TMEM191C	-0.399803	1
Fibroblasts	YDJC	-0.399803	1
Fibroblasts	CCDC116	-0.399803	1
Fibroblasts	AP000553.3	-0.399803	1
Fibroblasts	AP000553.2	-0.399803	1
Fibroblasts	AP000553.9	-0.399803	1
Fibroblasts	AP000553.8	-0.399803	1
Fibroblasts	IGLV10-54	-0.399803	1
Fibroblasts	AC245060.6	-0.399803	1
Fibroblasts	AC245060.2	-0.399803	1
Fibroblasts	IGLV5-52	-0.399803	1
Fibroblasts	IGLV1-51	-0.399803	1
Fibroblasts	ZNF280B	-0.399803	1
Fibroblasts	AC246793.1	-0.399803	1
Fibroblasts	GGTLC2	-0.399803	1
Fibroblasts	RSPH14	-0.399803	1
Fibroblasts	LINC02556	-0.399803	1
Fibroblasts	LINC01659	-0.399803	1
Fibroblasts	FAM230I	-0.399803	1
Fibroblasts	AP000345.3	-0.399803	1
Fibroblasts	PCAT14	-0.399803	1
Fibroblasts	AP000345.1	-0.399803	1
Fibroblasts	IGLL1	-0.399803	1
Fibroblasts	AP000345.2	-0.399803	1
Fibroblasts	DRICH1	-0.399803	1
Fibroblasts	VPREB3	-0.399803	1
Fibroblasts	MMP11	-0.399803	1
Fibroblasts	AP000350.5	-0.399803	1
Fibroblasts	AP000350.7	-0.399803	1
Fibroblasts	AP000350.6	-0.399803	1
Fibroblasts	DDTL	-0.399803	1
Fibroblasts	AC253536.6	-0.399803	1
Fibroblasts	DDT	-0.399803	1
Fibroblasts	GSTT4	-0.399803	1
Fibroblasts	AC253536.3	-0.399803	1
Fibroblasts	SUSD2	-0.399803	1
Fibroblasts	ADORA2A	-0.399803	1
Fibroblasts	ADORA2A-AS1	-0.399803	1
Fibroblasts	UPB1	-0.399803	1
Fibroblasts	AP000355.1	-0.399803	1
Fibroblasts	GUCD1	-0.399803	1
Fibroblasts	GGT1	-0.399803	1
Fibroblasts	GGT1.1	-0.399803	1
Fibroblasts	AP000356.1	-0.399803	1
Fibroblasts	AP000356.2	-0.399803	1
Fibroblasts	PIWIL3	-0.399803	1
Fibroblasts	AL022323.3	-0.399803	1
Fibroblasts	AL022323.2	-0.399803	1
Fibroblasts	AL022323.4	-0.399803	1
Fibroblasts	AL022323.1	-0.399803	1
Fibroblasts	Z99916.1	-0.399803	1
Fibroblasts	Z99916.3	-0.399803	1
Fibroblasts	AL022324.3	-0.399803	1
Fibroblasts	AL008721.1	-0.399803	1
Fibroblasts	IGLVIVOR22-1	-0.399803	1
Fibroblasts	AL008721.2	-0.399803	1
Fibroblasts	AL022329.2	-0.399803	1
Fibroblasts	MYO18B	-0.399803	1
Fibroblasts	Z98949.1	-0.399803	1
Fibroblasts	Z98949.3	-0.399803	1
Fibroblasts	AL022337.1	-0.399803	1
Fibroblasts	AL080273.1	-0.399803	1
Fibroblasts	ASPHD2	-0.399803	1
Fibroblasts	SRRD	-0.399803	1
Fibroblasts	Z95115.1	-0.399803	1
Fibroblasts	TPST2	-0.399803	1
Fibroblasts	Z95115.2	-0.399803	1
Fibroblasts	CRYBB1	-0.399803	1
Fibroblasts	CRYBA4	-0.399803	1
Fibroblasts	Z99774.1	-0.399803	1
Fibroblasts	Z97353.2	-0.399803	1
Fibroblasts	AL008638.3	-0.399803	1
Fibroblasts	AL008638.5	-0.399803	1
Fibroblasts	AL008638.2	-0.399803	1
Fibroblasts	AL008638.1	-0.399803	1
Fibroblasts	LINC02554	-0.399803	1
Fibroblasts	AL020994.2	-0.399803	1
Fibroblasts	AL049536.1	-0.399803	1
Fibroblasts	AL133456.1	-0.399803	1
Fibroblasts	AL121885.2	-0.399803	1
Fibroblasts	Z93930.3	-0.399803	1
Fibroblasts	ZNRF3-IT1	-0.399803	1
Fibroblasts	C22orf31	-0.399803	1
Fibroblasts	AL021393.1	-0.399803	1
Fibroblasts	AL031186.1	-0.399803	1
Fibroblasts	AC002059.1	-0.399803	1
Fibroblasts	RFPL1	-0.399803	1
Fibroblasts	AC005529.1	-0.399803	1
Fibroblasts	AC004882.1	-0.399803	1
Fibroblasts	CABP7	-0.399803	1
Fibroblasts	ZMAT5	-0.399803	1
Fibroblasts	AC003681.1	-0.399803	1
Fibroblasts	HORMAD2-AS1	-0.399803	1
Fibroblasts	HORMAD2	-0.399803	1
Fibroblasts	AC002378.1	-0.399803	1
Fibroblasts	LIF	-0.399803	1
Fibroblasts	OSM	-0.399803	1
Fibroblasts	AC004832.5	-0.399803	1
Fibroblasts	AC004832.4	-0.399803	1
Fibroblasts	MTFP1	-0.399803	1
Fibroblasts	AC004832.6	-0.399803	1
Fibroblasts	SEC14L3	-0.399803	1
Fibroblasts	AC004832.1	-0.399803	1
Fibroblasts	SEC14L4	-0.399803	1
Fibroblasts	GAL3ST1	-0.399803	1
Fibroblasts	AC005006.1	-0.399803	1
Fibroblasts	MORC2-AS1	-0.399803	1
Fibroblasts	AC004542.2	-0.399803	1
Fibroblasts	AC004542.1	-0.399803	1
Fibroblasts	AC005005.4	-0.399803	1
Fibroblasts	AC005005.3	-0.399803	1
Fibroblasts	PLA2G3	-0.399803	1
Fibroblasts	PIK3IP1	-0.399803	1
Fibroblasts	LINC01521	-0.399803	1
Fibroblasts	AL096701.3	-0.399803	1
Fibroblasts	AL096701.4	-0.399803	1
Fibroblasts	C22orf24	-0.399803	1
Fibroblasts	AL008719.1	-0.399803	1
Fibroblasts	LINC02558	-0.399803	1
Fibroblasts	SLC5A1	-0.399803	1
Fibroblasts	RFPL2	-0.399803	1
Fibroblasts	SLC5A4	-0.399803	1
Fibroblasts	AL008723.2	-0.399803	1
Fibroblasts	AL021937.3	-0.399803	1
Fibroblasts	RFPL3	-0.399803	1
Fibroblasts	AL021937.4	-0.399803	1
Fibroblasts	Z73495.1	-0.399803	1
Fibroblasts	LINC01640	-0.399803	1
Fibroblasts	Z82198.1	-0.399803	1
Fibroblasts	Z82173.1	-0.399803	1
Fibroblasts	LARGE-IT1	-0.399803	1
Fibroblasts	LARGE-AS1	-0.399803	1
Fibroblasts	Z73429.1	-0.399803	1
Fibroblasts	LINC01643	-0.399803	1
Fibroblasts	Z68323.1	-0.399803	1
Fibroblasts	AL021877.2	-0.399803	1
Fibroblasts	Z82196.1	-0.399803	1
Fibroblasts	Z82196.2	-0.399803	1
Fibroblasts	AL008635.1	-0.399803	1
Fibroblasts	Z82244.2	-0.399803	1
Fibroblasts	HMOX1	-0.399803	1
Fibroblasts	AL022334.2	-0.399803	1
Fibroblasts	RASD2	-0.399803	1
Fibroblasts	MB	-0.399803	1
Fibroblasts	APOL5	-0.399803	1
Fibroblasts	Z82217.1	-0.399803	1
Fibroblasts	Z95114.2	-0.399803	1
Fibroblasts	Z82215.1	-0.399803	1
Fibroblasts	FO393418.1	-0.399803	1
Fibroblasts	AL022313.2	-0.399803	1
Fibroblasts	AL022313.4	-0.399803	1
Fibroblasts	AL049749.1	-0.399803	1
Fibroblasts	Z80897.2	-0.399803	1
Fibroblasts	Z80897.1	-0.399803	1
Fibroblasts	NCF4-AS1	-0.399803	1
Fibroblasts	NCF4	-0.399803	1
Fibroblasts	CSF2RB	-0.399803	1
Fibroblasts	TEX33	-0.399803	1
Fibroblasts	TST	-0.399803	1
Fibroblasts	Z73420.1	-0.399803	1
Fibroblasts	TMPRSS6	-0.399803	1
Fibroblasts	IL2RB	-0.399803	1
Fibroblasts	Z82188.2	-0.399803	1
Fibroblasts	SSTR3	-0.399803	1
Fibroblasts	RAC2	-0.399803	1
Fibroblasts	CYTH4	-0.399803	1
Fibroblasts	FP325335.1	-0.399803	1
Fibroblasts	Z94160.1	-0.399803	1
Fibroblasts	ELFN2	-0.399803	1
Fibroblasts	MFNG	-0.399803	1
Fibroblasts	AL022315.1	-0.399803	1
Fibroblasts	LGALS2	-0.399803	1
Fibroblasts	SH3BP1	-0.399803	1
Fibroblasts	Z83844.2	-0.399803	1
Fibroblasts	GCAT	-0.399803	1
Fibroblasts	GALR3	-0.399803	1
Fibroblasts	C22orf23	-0.399803	1
Fibroblasts	AL031587.3	-0.399803	1
Fibroblasts	AL031587.1	-0.399803	1
Fibroblasts	AL031587.4	-0.399803	1
Fibroblasts	AL031587.2	-0.399803	1
Fibroblasts	SLC16A8	-0.399803	1
Fibroblasts	AL022322.1	-0.399803	1
Fibroblasts	AL022322.2	-0.399803	1
Fibroblasts	AL020993.1	-0.399803	1
Fibroblasts	Z97056.2	-0.399803	1
Fibroblasts	KCNJ4	-0.399803	1
Fibroblasts	KDELR3	-0.399803	1
Fibroblasts	DMC1	-0.399803	1
Fibroblasts	AL021707.4	-0.399803	1
Fibroblasts	AL021707.9	-0.399803	1
Fibroblasts	AL021707.5	-0.399803	1
Fibroblasts	AL021707.3	-0.399803	1
Fibroblasts	AL021707.8	-0.399803	1
Fibroblasts	AL021707.7	-0.399803	1
Fibroblasts	AL022318.5	-0.399803	1
Fibroblasts	AL022318.1	-0.399803	1
Fibroblasts	APOBEC3A	-0.399803	1
Fibroblasts	APOBEC3G	-0.399803	1
Fibroblasts	APOBEC3H	-0.399803	1
Fibroblasts	AL031846.2	-0.399803	1
Fibroblasts	AL022326.1	-0.399803	1
Fibroblasts	RPS19BP1	-0.399803	1
Fibroblasts	CACNA1I	-0.399803	1
Fibroblasts	ENTHD1	-0.399803	1
Fibroblasts	GRAP2	-0.399803	1
Fibroblasts	FAM83F	-0.399803	1
Fibroblasts	Z83847.1	-0.399803	1
Fibroblasts	AL022238.2	-0.399803	1
Fibroblasts	AL022238.3	-0.399803	1
Fibroblasts	MRTFA-AS1	-0.399803	1
Fibroblasts	MCHR1	-0.399803	1
Fibroblasts	DNAJB7	-0.399803	1
Fibroblasts	AL035658.1	-0.399803	1
Fibroblasts	EP300-AS1	-0.399803	1
Fibroblasts	AL008582.1	-0.399803	1
Fibroblasts	PHF5A	-0.399803	1
Fibroblasts	AL023553.1	-0.399803	1
Fibroblasts	CSDC2	-0.399803	1
Fibroblasts	SREBF2-AS1	-0.399803	1
Fibroblasts	SHISA8	-0.399803	1
Fibroblasts	TNFRSF13C	-0.399803	1
Fibroblasts	CENPM	-0.399803	1
Fibroblasts	LINC00634	-0.399803	1
Fibroblasts	Z99716.1	-0.399803	1
Fibroblasts	NAGA	-0.399803	1
Fibroblasts	Z99716.2	-0.399803	1
Fibroblasts	SMDT1	-0.399803	1
Fibroblasts	AL021878.2	-0.399803	1
Fibroblasts	CYP2D6	-0.399803	1
Fibroblasts	AC254562.2	-0.399803	1
Fibroblasts	OGFRP1	-0.399803	1
Fibroblasts	LINC01315	-0.399803	1
Fibroblasts	NFAM1	-0.399803	1
Fibroblasts	AL022316.1	-0.399803	1
Fibroblasts	Z93241.1	-0.399803	1
Fibroblasts	ATP5MGL	-0.399803	1
Fibroblasts	AL022476.1	-0.399803	1
Fibroblasts	BX546033.1	-0.399803	1
Fibroblasts	EFCAB6-AS1	-0.399803	1
Fibroblasts	Z97055.2	-0.399803	1
Fibroblasts	PNPLA5	-0.399803	1
Fibroblasts	PNPLA3	-0.399803	1
Fibroblasts	AL031595.3	-0.399803	1
Fibroblasts	PARVG	-0.399803	1
Fibroblasts	RTL6	-0.399803	1
Fibroblasts	LINC00229	-0.399803	1
Fibroblasts	AL079301.1	-0.399803	1
Fibroblasts	AL008718.3	-0.399803	1
Fibroblasts	AL008718.2	-0.399803	1
Fibroblasts	UPK3A	-0.399803	1
Fibroblasts	SMC1B	-0.399803	1
Fibroblasts	AL021391.1	-0.399803	1
Fibroblasts	BX324167.2	-0.399803	1
Fibroblasts	BX324167.1	-0.399803	1
Fibroblasts	WNT7B	-0.399803	1
Fibroblasts	BX537318.1	-0.399803	1
Fibroblasts	LINC00899	-0.399803	1
Fibroblasts	PRR34	-0.399803	1
Fibroblasts	AL121672.3	-0.399803	1
Fibroblasts	PRR34-AS1	-0.399803	1
Fibroblasts	AL121672.1	-0.399803	1
Fibroblasts	FP325332.1	-0.399803	1
Fibroblasts	PKDREJ	-0.399803	1
Fibroblasts	GTSE1-DT	-0.399803	1
Fibroblasts	GTSE1	-0.399803	1
Fibroblasts	AL021392.1	-0.399803	1
Fibroblasts	TBC1D22A-AS1	-0.399803	1
Fibroblasts	Z82186.1	-0.399803	1
Fibroblasts	LINC00898	-0.399803	1
Fibroblasts	FP325330.3	-0.399803	1
Fibroblasts	FP325330.1	-0.399803	1
Fibroblasts	FP325330.2	-0.399803	1
Fibroblasts	Z84468.1	-0.399803	1
Fibroblasts	LINC01310	-0.399803	1
Fibroblasts	AL078622.1	-0.399803	1
Fibroblasts	AC207130.1	-0.399803	1
Fibroblasts	C22orf34	-0.399803	1
Fibroblasts	Z97192.1	-0.399803	1
Fibroblasts	Z97192.2	-0.399803	1
Fibroblasts	Z97192.3	-0.399803	1
Fibroblasts	AL023802.1	-0.399803	1
Fibroblasts	Z98885.3	-0.399803	1
Fibroblasts	Z98885.2	-0.399803	1
Fibroblasts	AL117328.2	-0.399803	1
Fibroblasts	AL671710.1	-0.399803	1
Fibroblasts	BX539320.1	-0.399803	1
Fibroblasts	IL17REL	-0.399803	1
Fibroblasts	TTLL8	-0.399803	1
Fibroblasts	AL034546.1	-0.399803	1
Fibroblasts	PANX2	-0.399803	1
Fibroblasts	AL022328.3	-0.399803	1
Fibroblasts	AL022328.4	-0.399803	1
Fibroblasts	AL022328.1	-0.399803	1
Fibroblasts	CR559946.2	-0.399803	1
Fibroblasts	ADM2	-0.399803	1
Fibroblasts	MIOX	-0.399803	1
Fibroblasts	SCO2	-0.399803	1
Fibroblasts	ODF3B	-0.399803	1
Fibroblasts	U62317.4	-0.399803	1
Fibroblasts	SYCE3	-0.399803	1
Fibroblasts	U62317.3	-0.399803	1
Fibroblasts	AC000050.1	-0.399803	1
Fibroblasts	ACR	-0.399803	1
Fibroblasts	AL732314.6	-0.399803	1
Fibroblasts	AL732314.4	-0.399803	1
Fibroblasts	AL672277.1	-0.399803	1
Fibroblasts	CRLF2	-0.399803	1
Fibroblasts	IL3RA	-0.399803	1
Fibroblasts	P2RY8	-0.399803	1
Fibroblasts	ASMT	-0.399803	1
Fibroblasts	AL683807.1	-0.399803	1
Fibroblasts	DHRSX-IT1	-0.399803	1
Fibroblasts	ZBED1	-0.399803	1
Fibroblasts	LINC00102	-0.399803	1
Fibroblasts	ARSH	-0.399803	1
Fibroblasts	ARSF	-0.399803	1
Fibroblasts	LINC01546	-0.399803	1
Fibroblasts	PRKX-AS1	-0.399803	1
Fibroblasts	BX842570.1	-0.399803	1
Fibroblasts	AC074035.1	-0.399803	1
Fibroblasts	AC110995.1	-0.399803	1
Fibroblasts	VCX3A	-0.399803	1
Fibroblasts	VCX	-0.399803	1
Fibroblasts	PNPLA4	-0.399803	1
Fibroblasts	VCX3B	-0.399803	1
Fibroblasts	AC006062.1	-0.399803	1
Fibroblasts	ANOS1	-0.399803	1
Fibroblasts	AC074281.2	-0.399803	1
Fibroblasts	FAM9B	-0.399803	1
Fibroblasts	AC003684.1	-0.399803	1
Fibroblasts	GPR143	-0.399803	1
Fibroblasts	CLDN34	-0.399803	1
Fibroblasts	WWC3-AS1	-0.399803	1
Fibroblasts	AC003666.1	-0.399803	1
Fibroblasts	AC004554.2	-0.399803	1
Fibroblasts	FRMPD4-AS1	-0.399803	1
Fibroblasts	TLR7	-0.399803	1
Fibroblasts	TLR8-AS1	-0.399803	1
Fibroblasts	TLR8	-0.399803	1
Fibroblasts	FAM9C	-0.399803	1
Fibroblasts	LINC02154	-0.399803	1
Fibroblasts	AC004674.1	-0.399803	1
Fibroblasts	LINC01203	-0.399803	1
Fibroblasts	EGFL6	-0.399803	1
Fibroblasts	TCEANC	-0.399803	1
Fibroblasts	TRAPPC2	-0.399803	1
Fibroblasts	AC003035.2	-0.399803	1
Fibroblasts	AC003035.1	-0.399803	1
Fibroblasts	ASB9	-0.399803	1
Fibroblasts	ASB11	-0.399803	1
Fibroblasts	BMX	-0.399803	1
Fibroblasts	ACE2	-0.399803	1
Fibroblasts	AC097625.1	-0.399803	1
Fibroblasts	CLTRN	-0.399803	1
Fibroblasts	INE2	-0.399803	1
Fibroblasts	GRPR	-0.399803	1
Fibroblasts	AC078993.1	-0.399803	1
Fibroblasts	MAGEB17	-0.399803	1
Fibroblasts	S100G	-0.399803	1
Fibroblasts	Z93022.1	-0.399803	1
Fibroblasts	NHS-AS1	-0.399803	1
Fibroblasts	LINC01456	-0.399803	1
Fibroblasts	BEND2	-0.399803	1
Fibroblasts	RS1	-0.399803	1
Fibroblasts	PPEF1	-0.399803	1
Fibroblasts	PHKA2-AS1	-0.399803	1
Fibroblasts	AL928596.1	-0.399803	1
Fibroblasts	AL807740.1	-0.399803	1
Fibroblasts	BX088723.1	-0.399803	1
Fibroblasts	KLHL34	-0.399803	1
Fibroblasts	SMPX	-0.399803	1
Fibroblasts	YY2	-0.399803	1
Fibroblasts	SMS	-0.399803	1
Fibroblasts	PHEX	-0.399803	1
Fibroblasts	PHEX-AS1	-0.399803	1
Fibroblasts	AC092832.2	-0.399803	1
Fibroblasts	AC004470.1	-0.399803	1
Fibroblasts	PRDX4	-0.399803	1
Fibroblasts	ZFX-AS1	-0.399803	1
Fibroblasts	PCYT1B-AS1	-0.399803	1
Fibroblasts	ARX	-0.399803	1
Fibroblasts	AC121342.1	-0.399803	1
Fibroblasts	AC112493.1	-0.399803	1
Fibroblasts	AC107419.1	-0.399803	1
Fibroblasts	DCAF8L2	-0.399803	1
Fibroblasts	MAGEB10	-0.399803	1
Fibroblasts	AC112495.1	-0.399803	1
Fibroblasts	AC003659.1	-0.399803	1
Fibroblasts	NR0B1	-0.399803	1
Fibroblasts	CXorf21	-0.399803	1
Fibroblasts	GK-IT1	-0.399803	1
Fibroblasts	AC112496.1	-0.399803	1
Fibroblasts	GK-AS1	-0.399803	1
Fibroblasts	TAB3-AS2	-0.399803	1
Fibroblasts	AC079177.1	-0.399803	1
Fibroblasts	AL591378.1	-0.399803	1
Fibroblasts	AL592043.1	-0.399803	1
Fibroblasts	AL606516.1	-0.399803	1
Fibroblasts	LANCL3	-0.399803	1
Fibroblasts	XK	-0.399803	1
Fibroblasts	AL121578.3	-0.399803	1
Fibroblasts	HYPM	-0.399803	1
Fibroblasts	OTC	-0.399803	1
Fibroblasts	AF241728.1	-0.399803	1
Fibroblasts	AF241728.2	-0.399803	1
Fibroblasts	MID1IP1	-0.399803	1
Fibroblasts	MID1IP1-AS1	-0.399803	1
Fibroblasts	AC108879.1	-0.399803	1
Fibroblasts	LINC01281	-0.399803	1
Fibroblasts	LINC01282	-0.399803	1
Fibroblasts	LINC01283	-0.399803	1
Fibroblasts	AC091806.1	-0.399803	1
Fibroblasts	AC092473.2	-0.399803	1
Fibroblasts	MED14OS	-0.399803	1
Fibroblasts	AC092268.2	-0.399803	1
Fibroblasts	LINC02601	-0.399803	1
Fibroblasts	NYX	-0.399803	1
Fibroblasts	Z93403.1	-0.399803	1
Fibroblasts	Z94277.1	-0.399803	1
Fibroblasts	PINCR	-0.399803	1
Fibroblasts	AL023574.1	-0.399803	1
Fibroblasts	NDP-AS1	-0.399803	1
Fibroblasts	EFHC2	-0.399803	1
Fibroblasts	FUNDC1	-0.399803	1
Fibroblasts	DIPK2B	-0.399803	1
Fibroblasts	LINC01204	-0.399803	1
Fibroblasts	AC234772.2	-0.399803	1
Fibroblasts	LINC02595	-0.399803	1
Fibroblasts	LINC01186	-0.399803	1
Fibroblasts	ZNF674-AS1	-0.399803	1
Fibroblasts	LINC01545	-0.399803	1
Fibroblasts	NDUFB11	-0.399803	1
Fibroblasts	INE1	-0.399803	1
Fibroblasts	AL591503.1	-0.399803	1
Fibroblasts	LINC01560	-0.399803	1
Fibroblasts	CFP	-0.399803	1
Fibroblasts	ZNF630-AS1	-0.399803	1
Fibroblasts	AC244636.3	-0.399803	1
Fibroblasts	SLC38A5	-0.399803	1
Fibroblasts	AF196972.1	-0.399803	1
Fibroblasts	AC115618.1	-0.399803	1
Fibroblasts	WAS	-0.399803	1
Fibroblasts	GLOD5	-0.399803	1
Fibroblasts	GATA1	-0.399803	1
Fibroblasts	ERAS	-0.399803	1
Fibroblasts	SLC35A2	-0.399803	1
Fibroblasts	PIM2	-0.399803	1
Fibroblasts	KCND1	-0.399803	1
Fibroblasts	CCDC120	-0.399803	1
Fibroblasts	MAGIX	-0.399803	1
Fibroblasts	SYP	-0.399803	1
Fibroblasts	SYP-AS1	-0.399803	1
Fibroblasts	FOXP3	-0.399803	1
Fibroblasts	AC232271.3	-0.399803	1
Fibroblasts	AC232271.2	-0.399803	1
Fibroblasts	GAGE10	-0.399803	1
Fibroblasts	USP27X-AS1	-0.399803	1
Fibroblasts	USP27X	-0.399803	1
Fibroblasts	CCNB3	-0.399803	1
Fibroblasts	DGKK	-0.399803	1
Fibroblasts	NUDT10	-0.399803	1
Fibroblasts	EZHIP	-0.399803	1
Fibroblasts	NUDT11	-0.399803	1
Fibroblasts	LINC01496	-0.399803	1
Fibroblasts	CENPVL3	-0.399803	1
Fibroblasts	GSPT2	-0.399803	1
Fibroblasts	MAGED4	-0.399803	1
Fibroblasts	FAM156B	-0.399803	1
Fibroblasts	AC234031.1	-0.399803	1
Fibroblasts	KDM5C-IT1	-0.399803	1
Fibroblasts	ITIH6	-0.399803	1
Fibroblasts	PFKFB1	-0.399803	1
Fibroblasts	APEX2	-0.399803	1
Fibroblasts	ALAS2	-0.399803	1
Fibroblasts	PAGE2B	-0.399803	1
Fibroblasts	PAGE2	-0.399803	1
Fibroblasts	MTRNR2L10	-0.399803	1
Fibroblasts	AL139397.1	-0.399803	1
Fibroblasts	SPIN2B	-0.399803	1
Fibroblasts	AL022157.1	-0.399803	1
Fibroblasts	SPIN2A	-0.399803	1
Fibroblasts	Z83745.1	-0.399803	1
Fibroblasts	ZXDB	-0.399803	1
Fibroblasts	NLRP2B	-0.399803	1
Fibroblasts	ZXDA	-0.399803	1
Fibroblasts	SPIN4-AS1	-0.399803	1
Fibroblasts	ARHGEF9-IT1	-0.399803	1
Fibroblasts	AMER1	-0.399803	1
Fibroblasts	AL356317.2	-0.399803	1
Fibroblasts	ASB12	-0.399803	1
Fibroblasts	AL034397.2	-0.399803	1
Fibroblasts	AL034397.3	-0.399803	1
Fibroblasts	VSIG4	-0.399803	1
Fibroblasts	AR	-0.399803	1
Fibroblasts	AL157700.1	-0.399803	1
Fibroblasts	EFNB1	-0.399803	1
Fibroblasts	PJA1	-0.399803	1
Fibroblasts	LINC00269	-0.399803	1
Fibroblasts	FAM155B	-0.399803	1
Fibroblasts	AWAT2	-0.399803	1
Fibroblasts	OTUD6A	-0.399803	1
Fibroblasts	IGBP1-AS2	-0.399803	1
Fibroblasts	IGBP1-AS1	-0.399803	1
Fibroblasts	AWAT1	-0.399803	1
Fibroblasts	ARR3	-0.399803	1
Fibroblasts	PDZD11	-0.399803	1
Fibroblasts	KIF4A	-0.399803	1
Fibroblasts	GDPD2	-0.399803	1
Fibroblasts	AL139398.1	-0.399803	1
Fibroblasts	SLC7A3	-0.399803	1
Fibroblasts	IL2RG	-0.399803	1
Fibroblasts	AL590764.1	-0.399803	1
Fibroblasts	GJB1	-0.399803	1
Fibroblasts	ITGB1BP2	-0.399803	1
Fibroblasts	BX276092.9	-0.399803	1
Fibroblasts	CITED1	-0.399803	1
Fibroblasts	PHKA1-AS1	-0.399803	1
Fibroblasts	DMRTC1B	-0.399803	1
Fibroblasts	FAM226B	-0.399803	1
Fibroblasts	DMRTC1	-0.399803	1
Fibroblasts	PABPC1L2B	-0.399803	1
Fibroblasts	PABPC1L2A	-0.399803	1
Fibroblasts	TSIX	-0.399803	1
Fibroblasts	AL353804.1	-0.399803	1
Fibroblasts	AL353804.2	-0.399803	1
Fibroblasts	MAGEE2	-0.399803	1
Fibroblasts	AL451105.2	-0.399803	1
Fibroblasts	MAGEE1	-0.399803	1
Fibroblasts	FGF16	-0.399803	1
Fibroblasts	COX7B	-0.399803	1
Fibroblasts	ATP7A	-0.399803	1
Fibroblasts	PGAM4	-0.399803	1
Fibroblasts	TAF9B	-0.399803	1
Fibroblasts	RTL3	-0.399803	1
Fibroblasts	LPAR4	-0.399803	1
Fibroblasts	P2RY10	-0.399803	1
Fibroblasts	GPR174	-0.399803	1
Fibroblasts	TBX22	-0.399803	1
Fibroblasts	TENT5D	-0.399803	1
Fibroblasts	AL391294.1	-0.399803	1
Fibroblasts	POU3F4	-0.399803	1
Fibroblasts	CYLC1	-0.399803	1
Fibroblasts	SATL1	-0.399803	1
Fibroblasts	ZNF711	-0.399803	1
Fibroblasts	Z83818.2	-0.399803	1
Fibroblasts	AL121872.1	-0.399803	1
Fibroblasts	PABPC5-AS1	-0.399803	1
Fibroblasts	PABPC5	-0.399803	1
Fibroblasts	AL022151.1	-0.399803	1
Fibroblasts	RPA4	-0.399803	1
Fibroblasts	DIAPH2-AS1	-0.399803	1
Fibroblasts	AL157778.1	-0.399803	1
Fibroblasts	TNMD	-0.399803	1
Fibroblasts	NOX1	-0.399803	1
Fibroblasts	XKRX	-0.399803	1
Fibroblasts	ARL13A	-0.399803	1
Fibroblasts	TRMT2B-AS1	-0.399803	1
Fibroblasts	DRP2	-0.399803	1
Fibroblasts	TAF7L	-0.399803	1
Fibroblasts	TIMM8A	-0.399803	1
Fibroblasts	BTK	-0.399803	1
Fibroblasts	GLA	-0.399803	1
Fibroblasts	ARMCX6	-0.399803	1
Fibroblasts	ARMCX3-AS1	-0.399803	1
Fibroblasts	AC234775.3	-0.399803	1
Fibroblasts	AC234775.4	-0.399803	1
Fibroblasts	NXF5	-0.399803	1
Fibroblasts	Z70719.1	-0.399803	1
Fibroblasts	BEX5	-0.399803	1
Fibroblasts	NXF2	-0.399803	1
Fibroblasts	TMSB15A	-0.399803	1
Fibroblasts	AL035427.2	-0.399803	1
Fibroblasts	ARMCX5-GPRASP2.1	-0.399803	1
Fibroblasts	BHLHB9	-0.399803	1
Fibroblasts	RAB40AL	-0.399803	1
Fibroblasts	Z95624.1	-0.399803	1
Fibroblasts	Z93943.1	-0.399803	1
Fibroblasts	NXF3	-0.399803	1
Fibroblasts	TCEAL5	-0.399803	1
Fibroblasts	Z69733.1	-0.399803	1
Fibroblasts	RAB40A	-0.399803	1
Fibroblasts	TCEAL3-AS1	-0.399803	1
Fibroblasts	GLRA4	-0.399803	1
Fibroblasts	TMEM31	-0.399803	1
Fibroblasts	TMSB15B	-0.399803	1
Fibroblasts	H2BFM	-0.399803	1
Fibroblasts	ZCCHC18	-0.399803	1
Fibroblasts	NRK	-0.399803	1
Fibroblasts	CLDN2	-0.399803	1
Fibroblasts	NUP62CL	-0.399803	1
Fibroblasts	PIH1D3	-0.399803	1
Fibroblasts	FRMPD3-AS1	-0.399803	1
Fibroblasts	FRMPD3	-0.399803	1
Fibroblasts	NCBP2L	-0.399803	1
Fibroblasts	AL109946.1	-0.399803	1
Fibroblasts	VSIG1	-0.399803	1
Fibroblasts	PSMD10	-0.399803	1
Fibroblasts	IRS4	-0.399803	1
Fibroblasts	AL035425.1	-0.399803	1
Fibroblasts	KCNE5	-0.399803	1
Fibroblasts	AMMECR1-IT1	-0.399803	1
Fibroblasts	RTL9	-0.399803	1
Fibroblasts	AC000113.1	-0.399803	1
Fibroblasts	CAPN6	-0.399803	1
Fibroblasts	ALG13-AS1	-0.399803	1
Fibroblasts	TRPC5OS	-0.399803	1
Fibroblasts	LHFPL1	-0.399803	1
Fibroblasts	XACT	-0.399803	1
Fibroblasts	IL13RA2	-0.399803	1
Fibroblasts	LUZP4	-0.399803	1
Fibroblasts	PLS3-AS1	-0.399803	1
Fibroblasts	DANT1	-0.399803	1
Fibroblasts	SLC6A14	-0.399803	1
Fibroblasts	ZCCHC12	-0.399803	1
Fibroblasts	KIAA1210	-0.399803	1
Fibroblasts	AC004835.1	-0.399803	1
Fibroblasts	AC004973.1	-0.399803	1
Fibroblasts	AC004000.1	-0.399803	1
Fibroblasts	SLC25A5-AS1	-0.399803	1
Fibroblasts	SLC25A5	-0.399803	1
Fibroblasts	SOWAHD	-0.399803	1
Fibroblasts	RNF113A	-0.399803	1
Fibroblasts	AKAP14	-0.399803	1
Fibroblasts	RHOXF1-AS1	-0.399803	1
Fibroblasts	RHOXF1	-0.399803	1
Fibroblasts	LINC01402	-0.399803	1
Fibroblasts	TMEM255A	-0.399803	1
Fibroblasts	ATP1B4	-0.399803	1
Fibroblasts	C1GALT1C1	-0.399803	1
Fibroblasts	GLUD2	-0.399803	1
Fibroblasts	AC006144.2	-0.399803	1
Fibroblasts	AL359851.1	-0.399803	1
Fibroblasts	AL513487.1	-0.399803	1
Fibroblasts	XIAP-AS1	-0.399803	1
Fibroblasts	AL121601.1	-0.399803	1
Fibroblasts	SH2D1A	-0.399803	1
Fibroblasts	TEX13D	-0.399803	1
Fibroblasts	DCAF12L2	-0.399803	1
Fibroblasts	OCRL	-0.399803	1
Fibroblasts	APLN	-0.399803	1
Fibroblasts	AL022162.1	-0.399803	1
Fibroblasts	XPNPEP2	-0.399803	1
Fibroblasts	SASH3	-0.399803	1
Fibroblasts	AL023653.1	-0.399803	1
Fibroblasts	ELF4	-0.399803	1
Fibroblasts	AL139234.1	-0.399803	1
Fibroblasts	SLC25A14	-0.399803	1
Fibroblasts	Z82195.3	-0.399803	1
Fibroblasts	LINC01201	-0.399803	1
Fibroblasts	ARHGAP36	-0.399803	1
Fibroblasts	IGSF1	-0.399803	1
Fibroblasts	AL135784.1	-0.399803	1
Fibroblasts	AL365256.1	-0.399803	1
Fibroblasts	FRMD7	-0.399803	1
Fibroblasts	USP26	-0.399803	1
Fibroblasts	MIR503HG	-0.399803	1
Fibroblasts	LINC00629	-0.399803	1
Fibroblasts	PLAC1	-0.399803	1
Fibroblasts	SMIM10	-0.399803	1
Fibroblasts	RTL8B	-0.399803	1
Fibroblasts	AL136169.1	-0.399803	1
Fibroblasts	SMIM10L2B-AS1	-0.399803	1
Fibroblasts	SMIM10L2B	-0.399803	1
Fibroblasts	CT55	-0.399803	1
Fibroblasts	AL590282.2	-0.399803	1
Fibroblasts	SMIM10L2A	-0.399803	1
Fibroblasts	SAGE1	-0.399803	1
Fibroblasts	ADGRG4	-0.399803	1
Fibroblasts	BRS3	-0.399803	1
Fibroblasts	LINC00892	-0.399803	1
Fibroblasts	AL035443.1	-0.399803	1
Fibroblasts	FGF13-AS1	-0.399803	1
Fibroblasts	F9	-0.399803	1
Fibroblasts	SOX3	-0.399803	1
Fibroblasts	AL451048.1	-0.399803	1
Fibroblasts	AC235097.1	-0.399803	1
Fibroblasts	MAGEC3	-0.399803	1
Fibroblasts	SPANXN4	-0.399803	1
Fibroblasts	AC239727.1	-0.399803	1
Fibroblasts	AL500522.1	-0.399803	1
Fibroblasts	AL109653.3	-0.399803	1
Fibroblasts	AL589669.1	-0.399803	1
Fibroblasts	AC016925.3	-0.399803	1
Fibroblasts	L29074.1	-0.399803	1
Fibroblasts	FMR1-AS1	-0.399803	1
Fibroblasts	FMR1-IT1	-0.399803	1
Fibroblasts	FMR1NB	-0.399803	1
Fibroblasts	AFF2-IT1	-0.399803	1
Fibroblasts	CXorf40A	-0.399803	1
Fibroblasts	HSFX1	-0.399803	1
Fibroblasts	LINC00850	-0.399803	1
Fibroblasts	MAGEA8-AS1	-0.399803	1
Fibroblasts	HMGB3	-0.399803	1
Fibroblasts	AF274853.1	-0.399803	1
Fibroblasts	BX546450.2	-0.399803	1
Fibroblasts	PASD1	-0.399803	1
Fibroblasts	PRRG3	-0.399803	1
Fibroblasts	FATE1	-0.399803	1
Fibroblasts	AC116666.1	-0.399803	1
Fibroblasts	AC244102.4	-0.399803	1
Fibroblasts	GABRQ	-0.399803	1
Fibroblasts	CSAG1	-0.399803	1
Fibroblasts	AC244102.1	-0.399803	1
Fibroblasts	ZNF185	-0.399803	1
Fibroblasts	U82671.1	-0.399803	1
Fibroblasts	PNMA5	-0.399803	1
Fibroblasts	PNMA6A	-0.399803	1
Fibroblasts	AC236972.4	-0.399803	1
Fibroblasts	PNMA6F	-0.399803	1
Fibroblasts	ZNF275	-0.399803	1
Fibroblasts	ZFP92	-0.399803	1
Fibroblasts	TREX2	-0.399803	1
Fibroblasts	ATP2B3	-0.399803	1
Fibroblasts	CCNQ	-0.399803	1
Fibroblasts	U52111.1	-0.399803	1
Fibroblasts	SRPK3	-0.399803	1
Fibroblasts	U52112.1	-0.399803	1
Fibroblasts	AVPR2	-0.399803	1
Fibroblasts	HCFC1-AS1	-0.399803	1
Fibroblasts	TMEM187	-0.399803	1
Fibroblasts	TEX28	-0.399803	1
Fibroblasts	TKTL1	-0.399803	1
Fibroblasts	AC245140.3	-0.399803	1
Fibroblasts	AC245140.2	-0.399803	1
Fibroblasts	DNASE1L1	-0.399803	1
Fibroblasts	AC244090.1	-0.399803	1
Fibroblasts	UBL4A	-0.399803	1
Fibroblasts	SLC10A3	-0.399803	1
Fibroblasts	AC244090.3	-0.399803	1
Fibroblasts	G6PD	-0.399803	1
Fibroblasts	MPP1	-0.399803	1
Fibroblasts	SMIM9	-0.399803	1
Fibroblasts	MTCP1	-0.399803	1
Fibroblasts	VBP1	-0.399803	1
Fibroblasts	AC234781.1	-0.399803	1
Fibroblasts	F8A3	-0.399803	1
Fibroblasts	BX571846.1	-0.399803	1
Fibroblasts	SPRY3	-0.399803	1
Fibroblasts	IL9R	-0.399803	1
Fibroblasts	WASIR1	-0.399803	1
Fibroblasts	AC006040.1	-0.399803	1
Fibroblasts	AC006157.1	-0.399803	1
Fibroblasts	ZFY-AS1	-0.399803	1
Fibroblasts	AC010737.1	-0.399803	1
Fibroblasts	AC010722.1	-0.399803	1
Fibroblasts	AMELY	-0.399803	1
Fibroblasts	AC011297.1	-0.399803	1
Fibroblasts	AC064829.1	-0.399803	1
Fibroblasts	TTTY18	-0.399803	1
Fibroblasts	TTTY22	-0.399803	1
Fibroblasts	AC244213.1	-0.399803	1
Fibroblasts	TMSB4Y	-0.399803	1
Fibroblasts	NLGN4Y-AS1	-0.399803	1
Fibroblasts	AC011751.1	-0.399803	1
Fibroblasts	HSFY1	-0.399803	1
Fibroblasts	HSFY2	-0.399803	1
Fibroblasts	AC010889.1	-0.399803	1
Fibroblasts	AC010889.2	-0.399803	1
Fibroblasts	AC010086.3	-0.399803	1
Fibroblasts	BX004987.1	-0.399803	1
Fibroblasts	AC145212.1	-0.399803	1
Fibroblasts	MAFIP	-0.399803	1
Fibroblasts	AC011043.1	-0.399803	1
Fibroblasts	AC011043.2	-0.399803	1
Fibroblasts	AC011841.1	-0.399803	1
Fibroblasts	AC004556.3	-0.399803	1
Fibroblasts	AC171558.1	-0.399803	1
L2_3_intra_neurons	AC119673.2	-3.58019	1.83297e-74
L2_3_intra_neurons	AC093607.1	-2.51814	1.02539e-66
L2_3_intra_neurons	XIST	-4.30585	1.12491e-53
L2_3_intra_neurons	ARL17B	2.44928	2.59583e-51
L2_3_intra_neurons	SNTG1	0.612033	4.74417e-51
L2_3_intra_neurons	AC013287.1	-1.00501	3.59105e-44
L2_3_intra_neurons	AC011287.1	-0.845526	6.54297e-39
L2_3_intra_neurons	TFDP2	0.944756	2.34685e-37
L2_3_intra_neurons	ROBO2	0.545239	1.73547e-36
L2_3_intra_neurons	AP001977.1	1.9384	7.26355e-36
L2_3_intra_neurons	LINC02055	0.938802	2.11748e-35
L2_3_intra_neurons	TRPC6	1.15011	3.05728e-35
L2_3_intra_neurons	RALYL	0.378598	3.19703e-35
L2_3_intra_neurons	AHI1	-0.647716	1.29257e-34
L2_3_intra_neurons	PDZRN4	1.21656	5.07606e-33
L2_3_intra_neurons	LRP1B	0.405323	1.14788e-32
L2_3_intra_neurons	KCND2	0.723812	1.48084e-31
L2_3_intra_neurons	LINC00507	-1.48978	5.10319e-31
L2_3_intra_neurons	AC097512.1	-2.6446	9.65828e-31
L2_3_intra_neurons	NELL1	-0.970556	1.31527e-30
L2_3_intra_neurons	CNTN5	0.620614	2.58898e-29
L2_3_intra_neurons	ADAMTS2	1.29187	4.71043e-29
L2_3_intra_neurons	MLIP	-0.753284	1.60524e-25
L2_3_intra_neurons	MT-CO3	-0.840993	2.485e-25
L2_3_intra_neurons	CABP1	-0.635912	9.22829e-25
L2_3_intra_neurons	LINC01322	1.07184	2.25318e-24
L2_3_intra_neurons	DANT2	-0.566384	2.43374e-24
L2_3_intra_neurons	AC034268.2	-1.11411	3.44844e-24
L2_3_intra_neurons	MT-ATP6	-0.847811	6.12499e-24
L2_3_intra_neurons	SEZ6L	0.638767	2.0104e-23
L2_3_intra_neurons	AC073365.1	-1.91578	2.98202e-23
L2_3_intra_neurons	MIAT	-0.619143	4.21683e-23
L2_3_intra_neurons	FAM66A	-2.5993	1.46105e-22
L2_3_intra_neurons	KCNH7	0.625262	2.43223e-22
L2_3_intra_neurons	EPHA6	0.459126	5.33741e-22
L2_3_intra_neurons	MYT1L	0.381125	6.70807e-22
L2_3_intra_neurons	HP1BP3	1.01645	1.17841e-21
L2_3_intra_neurons	MALAT1	0.159063	3.37654e-21
L2_3_intra_neurons	GRB14	1.17156	5.96647e-21
L2_3_intra_neurons	GOLGA8B	-1.0431	9.53024e-21
L2_3_intra_neurons	CDH13	0.512056	9.73354e-21
L2_3_intra_neurons	CEP126	0.68202	1.3615e-20
L2_3_intra_neurons	MT-CO2	-0.721234	2.18012e-20
L2_3_intra_neurons	AQP4-AS1	-0.939467	3.61951e-20
L2_3_intra_neurons	TARBP1	-0.930202	5.72544e-19
L2_3_intra_neurons	MAPK10	0.32934	1.00463e-18
L2_3_intra_neurons	TENM2	-0.423067	3.43646e-18
L2_3_intra_neurons	SLC22A10	-1.04022	2.79516e-17
L2_3_intra_neurons	ATRNL1	0.2607	3.22883e-17
L2_3_intra_neurons	PCDH11X	-3.10362	3.61538e-17
L2_3_intra_neurons	LINC01622	1.31817	2.26663e-16
L2_3_intra_neurons	LINC02306	-0.629191	2.74133e-16
L2_3_intra_neurons	AGBL1	-2.92753	3.38205e-16
L2_3_intra_neurons	NRXN3	-0.229046	3.52204e-16
L2_3_intra_neurons	NRGN	-0.7933	4.18265e-16
L2_3_intra_neurons	PDE7B	-1.21414	5.34278e-16
L2_3_intra_neurons	DSCAM	0.291629	6.82834e-16
L2_3_intra_neurons	FLRT2	0.412499	7.08082e-16
L2_3_intra_neurons	FLG-AS1	-1.28806	1.05517e-15
L2_3_intra_neurons	KCNJ3	0.585658	1.18551e-15
L2_3_intra_neurons	RGS7	-0.319655	2.55437e-15
L2_3_intra_neurons	AP001347.1	0.797915	2.74854e-15
L2_3_intra_neurons	FNIP2	0.830155	5.65394e-15
L2_3_intra_neurons	AC007368.1	-0.874421	6.20847e-15
L2_3_intra_neurons	PKD1L1	1.31531	6.22644e-15
L2_3_intra_neurons	AC124852.1	-0.652443	6.80304e-15
L2_3_intra_neurons	SORCS3	-0.826576	1.30445e-14
L2_3_intra_neurons	CKB	-1.09798	1.45663e-14
L2_3_intra_neurons	SPRY4-AS1	-1.55964	1.53685e-14
L2_3_intra_neurons	PRICKLE2	0.617776	2.63816e-14
L2_3_intra_neurons	AC011246.1	-1.4839	2.67647e-14
L2_3_intra_neurons	SNX31	1.11984	1.14547e-13
L2_3_intra_neurons	LY86-AS1	-0.56668	1.25158e-13
L2_3_intra_neurons	MLLT3	0.580288	1.59099e-13
L2_3_intra_neurons	LRRC37A2	1.35903	1.99946e-13
L2_3_intra_neurons	OTOGL	-1.31398	2.34578e-13
L2_3_intra_neurons	LINC01515	3.6308	5.47984e-13
L2_3_intra_neurons	USP9Y	0.55906	7.94268e-13
L2_3_intra_neurons	CCSER1	0.24362	1.18498e-12
L2_3_intra_neurons	LINC01331	-0.997021	1.542e-12
L2_3_intra_neurons	AC068587.4	-0.733724	2.02681e-12
L2_3_intra_neurons	MARCH1	-0.606408	2.25912e-12
L2_3_intra_neurons	AL008633.1	-0.487538	2.85505e-12
L2_3_intra_neurons	FLCN	0.758386	3.83794e-12
L2_3_intra_neurons	KIF13A	0.630777	5.91273e-12
L2_3_intra_neurons	PCDH15	1.55234	7.8417e-12
L2_3_intra_neurons	AL513166.1	-0.70754	1.24639e-11
L2_3_intra_neurons	MAML2	1.0236	1.47392e-11
L2_3_intra_neurons	RPL3	-1.27764	1.52478e-11
L2_3_intra_neurons	GRIN1	-0.531858	1.65939e-11
L2_3_intra_neurons	NTM	-0.416605	1.78138e-11
L2_3_intra_neurons	PEX5L	-0.480371	1.81936e-11
L2_3_intra_neurons	MT-CO1	-0.497228	1.87564e-11
L2_3_intra_neurons	RAPGEF2	0.450343	2.32431e-11
L2_3_intra_neurons	AC092640.1	1.17107	3.09173e-11
L2_3_intra_neurons	SYT1	0.18831	4.06223e-11
L2_3_intra_neurons	CNTN1	0.33497	4.71327e-11
L2_3_intra_neurons	ARL15	0.465811	5.152e-11
L2_3_intra_neurons	LHFPL6	0.738167	5.64602e-11
L2_3_intra_neurons	AC016831.7	0.683515	7.09453e-11
L2_3_intra_neurons	LINC01250	-0.452948	7.21447e-11
L2_3_intra_neurons	ZNF638	0.502288	9.91557e-11
L2_3_intra_neurons	KCTD16	0.316104	1.04735e-10
L2_3_intra_neurons	MTRNR2L1	-4.4751	1.50927e-10
L2_3_intra_neurons	HIVEP3	0.497351	1.60003e-10
L2_3_intra_neurons	PILRB	-0.926682	1.77283e-10
L2_3_intra_neurons	GRM1	0.569437	1.98752e-10
L2_3_intra_neurons	CPE	0.699097	2.30413e-10
L2_3_intra_neurons	AL592183.1	-1.17937	2.55487e-10
L2_3_intra_neurons	EPB41L4B	-0.686809	3.99644e-10
L2_3_intra_neurons	CHL1-AS2	1.30759	6.72882e-10
L2_3_intra_neurons	TNFRSF25	-0.911138	7.51244e-10
L2_3_intra_neurons	MPPED2	-0.761847	1.17011e-09
L2_3_intra_neurons	ZNF804B	-0.556275	1.53126e-09
L2_3_intra_neurons	PDE10A	-0.547053	2.34166e-09
L2_3_intra_neurons	LONRF3	1.25088	2.39823e-09
L2_3_intra_neurons	SORBS2	-0.40849	3.03382e-09
L2_3_intra_neurons	AC061975.8	2.07254	3.09051e-09
L2_3_intra_neurons	AC110296.1	-1.94625	3.60269e-09
L2_3_intra_neurons	ITPR2	0.570983	4.12076e-09
L2_3_intra_neurons	AC244131.2	-1.30828	4.7161e-09
L2_3_intra_neurons	DMD	-0.324761	5.51525e-09
L2_3_intra_neurons	MYRFL	2.08085	5.76763e-09
L2_3_intra_neurons	HDAC9	-0.497734	6.84811e-09
L2_3_intra_neurons	PIGL	-1.11576	7.00643e-09
L2_3_intra_neurons	POLR2J3	-0.971332	7.89991e-09
L2_3_intra_neurons	SHISA9	-0.444486	1.15886e-08
L2_3_intra_neurons	SLCO2A1	-1.7149	1.84102e-08
L2_3_intra_neurons	RFC3	-1.41874	1.98303e-08
L2_3_intra_neurons	AC107223.1	-0.472059	1.98676e-08
L2_3_intra_neurons	FAM155A	0.204148	2.04125e-08
L2_3_intra_neurons	CCBE1	0.633639	2.05921e-08
L2_3_intra_neurons	MTUS2	0.302862	2.52557e-08
L2_3_intra_neurons	AL591501.1	-0.539173	2.5345e-08
L2_3_intra_neurons	PEBP1	-0.901898	2.5848e-08
L2_3_intra_neurons	CNKSR2	0.304549	2.84379e-08
L2_3_intra_neurons	SDK1	0.568846	2.94733e-08
L2_3_intra_neurons	KLRD1	1.16188	5.88063e-08
L2_3_intra_neurons	KCNJ6	0.430364	5.9558e-08
L2_3_intra_neurons	CRYBG3	1.08109	6.61613e-08
L2_3_intra_neurons	NRG3	0.152806	9.35077e-08
L2_3_intra_neurons	FSTL4	-0.429958	1.23163e-07
L2_3_intra_neurons	SNRNP70	-0.828051	1.30735e-07
L2_3_intra_neurons	AC103855.2	0.840084	1.33201e-07
L2_3_intra_neurons	AC022325.2	-1.98546	1.90187e-07
L2_3_intra_neurons	SLCO3A1	0.642497	2.02902e-07
L2_3_intra_neurons	ICA1	-0.664951	2.06269e-07
L2_3_intra_neurons	ARMC3	1.3658	2.93911e-07
L2_3_intra_neurons	ZNF124	1.196	3.39546e-07
L2_3_intra_neurons	RPS6KC1	0.404173	3.58465e-07
L2_3_intra_neurons	CDH18	0.269425	4.03663e-07
L2_3_intra_neurons	ARPP19	-0.73626	5.00927e-07
L2_3_intra_neurons	LINC01821	-1.62577	5.61783e-07
L2_3_intra_neurons	ENC1	-0.487419	5.63757e-07
L2_3_intra_neurons	AC008696.2	-2.17333	6.03381e-07
L2_3_intra_neurons	PCLO	0.326458	6.82648e-07
L2_3_intra_neurons	SIPA1L3	0.6127	7.00571e-07
L2_3_intra_neurons	AC105402.3	-2.62835	7.22193e-07
L2_3_intra_neurons	MCOLN3	2.41089	7.25002e-07
L2_3_intra_neurons	AC110614.1	-0.867831	7.3668e-07
L2_3_intra_neurons	UBAP1L	-0.871638	8.17782e-07
L2_3_intra_neurons	AC019211.1	-0.478588	9.02008e-07
L2_3_intra_neurons	AC092813.1	1.44177	9.58864e-07
L2_3_intra_neurons	PRMT8	-0.605259	1.02293e-06
L2_3_intra_neurons	AC021613.1	0.511201	1.09225e-06
L2_3_intra_neurons	LINC01500	-1.54122	1.10372e-06
L2_3_intra_neurons	NTRK3	-0.314217	1.10923e-06
L2_3_intra_neurons	SPON2	-1.70459	1.25386e-06
L2_3_intra_neurons	AC005753.2	-1.42448	1.29567e-06
L2_3_intra_neurons	OVCH1	0.978487	1.81984e-06
L2_3_intra_neurons	LINC00159	0.803697	1.8754e-06
L2_3_intra_neurons	CIRBP	-1.28816	1.94132e-06
L2_3_intra_neurons	ZNF831	0.649051	2.07559e-06
L2_3_intra_neurons	DOC2A	-1.00944	2.32287e-06
L2_3_intra_neurons	NCOA1	0.483884	2.73616e-06
L2_3_intra_neurons	GABPB1-AS1	-1.00748	2.85557e-06
L2_3_intra_neurons	ART3	-0.953406	3.06516e-06
L2_3_intra_neurons	AL157944.1	-0.483856	3.17733e-06
L2_3_intra_neurons	PTCHD1-AS	-0.630509	3.25801e-06
L2_3_intra_neurons	PCDH9	-0.165085	3.30686e-06
L2_3_intra_neurons	MAP2	0.272311	3.58382e-06
L2_3_intra_neurons	COL6A1	-1.30642	4.08622e-06
L2_3_intra_neurons	ZNF804A	0.471391	4.40021e-06
L2_3_intra_neurons	AC069437.1	-1.82502	4.44916e-06
L2_3_intra_neurons	ADGRL2	0.258316	4.61835e-06
L2_3_intra_neurons	PBX1	0.34954	5.06189e-06
L2_3_intra_neurons	MAML3	-1.25118	5.16522e-06
L2_3_intra_neurons	SNRNP27	1.34861	6.25814e-06
L2_3_intra_neurons	BDNF	-2.5806	6.39636e-06
L2_3_intra_neurons	PCDH11Y	-1.67339	6.42958e-06
L2_3_intra_neurons	AC090518.1	1.35513	6.61506e-06
L2_3_intra_neurons	AL592156.2	-2.07983	7.8171e-06
L2_3_intra_neurons	FRAS1	0.744423	8.65386e-06
L2_3_intra_neurons	ANKRD62	0.735284	1.00114e-05
L2_3_intra_neurons	RPS14	-1.13019	1.13743e-05
L2_3_intra_neurons	NIPAL2	-0.524014	1.20107e-05
L2_3_intra_neurons	RPS12	-1.34893	1.21233e-05
L2_3_intra_neurons	CHD5	0.380337	1.22087e-05
L2_3_intra_neurons	AKAP9	0.414019	1.40125e-05
L2_3_intra_neurons	CALM3	-0.77817	1.45488e-05
L2_3_intra_neurons	BICC1	-0.569379	1.51368e-05
L2_3_intra_neurons	GRIN3A	1.44797	1.74914e-05
L2_3_intra_neurons	PTPRG	-0.361208	1.79849e-05
L2_3_intra_neurons	AC120193.1	0.65399	1.87731e-05
L2_3_intra_neurons	NDST3	0.33088	1.94221e-05
L2_3_intra_neurons	MEIS3	-0.861595	2.02684e-05
L2_3_intra_neurons	NLGN4Y	0.332479	2.05736e-05
L2_3_intra_neurons	PTPRD	-0.184905	2.42214e-05
L2_3_intra_neurons	NPTX2	-1.72565	2.51237e-05
L2_3_intra_neurons	KCTD8	0.466574	2.81537e-05
L2_3_intra_neurons	EPHB1	-0.721085	3.05074e-05
L2_3_intra_neurons	CENPP	-0.865658	3.08424e-05
L2_3_intra_neurons	VWA3A	-0.607564	3.30875e-05
L2_3_intra_neurons	MAP4K3-DT	-0.504832	3.32499e-05
L2_3_intra_neurons	RPS18	-1.26622	3.44453e-05
L2_3_intra_neurons	AC090579.1	-1.68013	4.01948e-05
L2_3_intra_neurons	NKAIN2	-0.214415	4.15361e-05
L2_3_intra_neurons	DLEU2	-0.729016	4.61216e-05
L2_3_intra_neurons	RPS19	-1.19616	4.75163e-05
L2_3_intra_neurons	VPS13A	0.403551	5.22264e-05
L2_3_intra_neurons	CUX2	0.306044	6.03212e-05
L2_3_intra_neurons	CSMD1	0.13222	6.08146e-05
L2_3_intra_neurons	AC104035.1	1.44773	6.74078e-05
L2_3_intra_neurons	LGI4	-0.807957	6.88945e-05
L2_3_intra_neurons	NKTR	-0.524751	7.30561e-05
L2_3_intra_neurons	AC131009.2	1.20885	7.43966e-05
L2_3_intra_neurons	AGBL4	-0.195552	7.73473e-05
L2_3_intra_neurons	EFNA5	0.340803	7.86487e-05
L2_3_intra_neurons	RHPN1	-1.04248	8.37631e-05
L2_3_intra_neurons	SEMA6D	-0.588834	8.53988e-05
L2_3_intra_neurons	LIPC	0.89213	8.87967e-05
L2_3_intra_neurons	RPL37	-0.756499	8.98992e-05
L2_3_intra_neurons	RBFOX3	0.226195	9.06882e-05
L2_3_intra_neurons	RORA	0.336517	9.40354e-05
L2_3_intra_neurons	GCNT4	-0.947768	9.9902e-05
L2_3_intra_neurons	LRRIQ1	0.66163	0.000100206
L2_3_intra_neurons	PLCG2	-0.966597	0.000102939
L2_3_intra_neurons	AC073091.3	-0.792695	0.00010807
L2_3_intra_neurons	STAT4	-0.62137	0.000112879
L2_3_intra_neurons	UBE2E2	0.278	0.000113496
L2_3_intra_neurons	STXBP5-AS1	-0.564423	0.000116735
L2_3_intra_neurons	XRRA1	-1.18298	0.000120061
L2_3_intra_neurons	FAM153CP	-0.346475	0.000131504
L2_3_intra_neurons	AC067956.1	-0.456386	0.000132917
L2_3_intra_neurons	GULP1	-0.526708	0.000146744
L2_3_intra_neurons	DDX17	-0.613512	0.000177006
L2_3_intra_neurons	CHSY3	-0.374474	0.000178811
L2_3_intra_neurons	TMEM41B	-0.988682	0.000186325
L2_3_intra_neurons	NEK10	-0.513015	0.000194728
L2_3_intra_neurons	MT-CYB	-0.48239	0.000241204
L2_3_intra_neurons	DNAH14	0.584239	0.000244283
L2_3_intra_neurons	ZRANB3	-0.626709	0.000251024
L2_3_intra_neurons	AKAP8L	-0.528705	0.000261067
L2_3_intra_neurons	AC010997.3	-2.1362	0.000268266
L2_3_intra_neurons	NPTXR	-0.62632	0.000272686
L2_3_intra_neurons	AKAP13	-0.870189	0.000279278
L2_3_intra_neurons	SPECC1	0.426365	0.00029039
L2_3_intra_neurons	SLC24A2	0.451578	0.000295042
L2_3_intra_neurons	MEIKIN	0.74882	0.000329654
L2_3_intra_neurons	KCNQ5	0.154958	0.000337403
L2_3_intra_neurons	SLC38A11	-0.707613	0.000347323
L2_3_intra_neurons	LINC01409	0.896217	0.000351533
L2_3_intra_neurons	SMAD3	-0.44789	0.000377909
L2_3_intra_neurons	SYN3	0.215021	0.000394917
L2_3_intra_neurons	RTN4RL1	0.419048	0.000406244
L2_3_intra_neurons	HIBCH	0.625392	0.000414917
L2_3_intra_neurons	ZMYND8	0.415108	0.000421854
L2_3_intra_neurons	MAPK4	-0.504648	0.000423542
L2_3_intra_neurons	MPP6	0.463241	0.000437407
L2_3_intra_neurons	PKNOX2	-0.466136	0.000443895
L2_3_intra_neurons	DCLK1	-0.240498	0.000481668
L2_3_intra_neurons	ERC2	-0.239146	0.000483958
L2_3_intra_neurons	LINC00513	-1.22905	0.000495971
L2_3_intra_neurons	GCNA	0.716526	0.000499916
L2_3_intra_neurons	C8orf37-AS1	-1.53329	0.000540512
L2_3_intra_neurons	NRCAM	-0.207063	0.000551805
L2_3_intra_neurons	GPATCH2	-0.636348	0.000576012
L2_3_intra_neurons	RPL13	-0.822237	0.000640552
L2_3_intra_neurons	PRAG1	-0.644308	0.000641957
L2_3_intra_neurons	PCDH9-AS2	-1.98345	0.000642166
L2_3_intra_neurons	AL122014.1	-3.33137	0.000649384
L2_3_intra_neurons	FGF14	0.164154	0.000671107
L2_3_intra_neurons	MIR29B2CHG	0.465677	0.000686449
L2_3_intra_neurons	AC083870.1	-1.54523	0.000688162
L2_3_intra_neurons	LINC01116	1.79791	0.000692435
L2_3_intra_neurons	AL391807.1	-0.932478	0.000692908
L2_3_intra_neurons	POU2F2	-0.654293	0.000705233
L2_3_intra_neurons	CRYL1	-0.81438	0.000712282
L2_3_intra_neurons	FBXO16	-0.598014	0.000725686
L2_3_intra_neurons	CAMK4	-0.455842	0.000763575
L2_3_intra_neurons	SLC12A3	2.30693	0.000766177
L2_3_intra_neurons	P4HTM	-0.746091	0.000783769
L2_3_intra_neurons	DPP7	-0.726057	0.000789008
L2_3_intra_neurons	SH3GLB2	-1.20209	0.000794735
L2_3_intra_neurons	CLIP1	0.434251	0.000808393
L2_3_intra_neurons	LRRC37A	2.52038	0.000857248
L2_3_intra_neurons	AMPH	0.34465	0.000923611
L2_3_intra_neurons	LINC01937	-1.67852	0.000934478
L2_3_intra_neurons	PPFIA4	-0.594695	0.000941275
L2_3_intra_neurons	CNTN4	-0.258603	0.000949546
L2_3_intra_neurons	RPL24	-0.820698	0.000999454
L2_3_intra_neurons	TNNI3K	-1.05126	0.00103769
L2_3_intra_neurons	LINC01115	-2.10156	0.00104104
L2_3_intra_neurons	ATR	-0.588719	0.00106204
L2_3_intra_neurons	GPC1	-0.823885	0.00107952
L2_3_intra_neurons	ZBTB16	0.429016	0.00109072
L2_3_intra_neurons	LINC02054	1.15671	0.0011051
L2_3_intra_neurons	AC011995.2	-0.428491	0.0011474
L2_3_intra_neurons	GRK3	0.44417	0.00122965
L2_3_intra_neurons	KIFC2	-0.58286	0.00128993
L2_3_intra_neurons	SLC24A4	-0.632498	0.00129605
L2_3_intra_neurons	GLCE	-0.840041	0.00137444
L2_3_intra_neurons	PELI2	1.09657	0.00137987
L2_3_intra_neurons	ITFG1	-0.3931	0.00138484
L2_3_intra_neurons	CDH20	0.875273	0.00142367
L2_3_intra_neurons	ZFPM2	-0.396672	0.00150672
L2_3_intra_neurons	TMEM241	-0.512944	0.00154868
L2_3_intra_neurons	CCDC85A	0.516628	0.00168692
L2_3_intra_neurons	AL359436.1	0.906291	0.00183185
L2_3_intra_neurons	MT-ND4	-0.407678	0.00184016
L2_3_intra_neurons	ACAP3	-0.558831	0.00185479
L2_3_intra_neurons	EPHA3	-0.815062	0.00191314
L2_3_intra_neurons	ATP6V0A4	2.23849	0.0019422
L2_3_intra_neurons	LINC00343	-1.74641	0.00196357
L2_3_intra_neurons	FAM106A	-0.581558	0.00200916
L2_3_intra_neurons	ATP9B	0.395874	0.00204159
L2_3_intra_neurons	PAMR1	-1.10295	0.00204938
L2_3_intra_neurons	THSD7A	-0.689692	0.00209945
L2_3_intra_neurons	MRPL41	-0.816535	0.00210138
L2_3_intra_neurons	C20orf203	-2.27247	0.00213928
L2_3_intra_neurons	TTC8	-0.81817	0.00220275
L2_3_intra_neurons	PALM2-AKAP2	-0.69476	0.00220282
L2_3_intra_neurons	SPTBN4	0.273161	0.00225382
L2_3_intra_neurons	FAM228B	-0.60457	0.00236037
L2_3_intra_neurons	RFLNA	-0.624657	0.00243961
L2_3_intra_neurons	PCED1B	-0.827312	0.00248192
L2_3_intra_neurons	SPTY2D1OS	1.48979	0.0024856
L2_3_intra_neurons	CDH22	-0.366251	0.00250164
L2_3_intra_neurons	STXBP5	0.270522	0.00269969
L2_3_intra_neurons	VPS13C	0.414954	0.00270755
L2_3_intra_neurons	ADCY10	0.987185	0.00275511
L2_3_intra_neurons	ACTN4	-0.574503	0.00279521
L2_3_intra_neurons	UCHL1	-0.562731	0.00281437
L2_3_intra_neurons	AC073091.4	-1.6412	0.00292795
L2_3_intra_neurons	MYO5C	-0.733806	0.00302332
L2_3_intra_neurons	FER	0.429992	0.003074
L2_3_intra_neurons	MIR31HG	0.668077	0.0031114
L2_3_intra_neurons	TCAF1	0.51646	0.00312171
L2_3_intra_neurons	AC009041.2	-0.480945	0.00316039
L2_3_intra_neurons	ACVR1C	0.667658	0.00318439
L2_3_intra_neurons	RPL41	-0.88123	0.00320053
L2_3_intra_neurons	AGRN	-1.44214	0.00381129
L2_3_intra_neurons	CLCN7	-0.926211	0.00382179
L2_3_intra_neurons	SPOCK3	0.552927	0.00386805
L2_3_intra_neurons	ST6GAL2	-0.795245	0.00395006
L2_3_intra_neurons	DST	0.327493	0.00397716
L2_3_intra_neurons	LINC02263	-0.523035	0.00397981
L2_3_intra_neurons	CNTNAP2	0.191746	0.00405237
L2_3_intra_neurons	AC008591.1	-0.915996	0.00405456
L2_3_intra_neurons	MYOM2	-0.702073	0.00414967
L2_3_intra_neurons	SOS1	0.433056	0.00431479
L2_3_intra_neurons	IGSF8	-1.02226	0.00431918
L2_3_intra_neurons	LINC01278	-0.456075	0.00447077
L2_3_intra_neurons	INHBA-AS1	-1.16966	0.00456647
L2_3_intra_neurons	KSR2	0.248723	0.0046157
L2_3_intra_neurons	CES4A	-0.951024	0.00475782
L2_3_intra_neurons	TANC1	1.23401	0.00486073
L2_3_intra_neurons	CYP39A1	1.52661	0.0049437
L2_3_intra_neurons	NAALADL2	-0.836109	0.00511413
L2_3_intra_neurons	LINC02822	0.404648	0.00513041
L2_3_intra_neurons	PHACTR1	-0.143103	0.00538591
L2_3_intra_neurons	RPL12	-1.07245	0.00583488
L2_3_intra_neurons	ARHGAP25	-1.60808	0.00585285
L2_3_intra_neurons	C2orf88	0.980118	0.00613819
L2_3_intra_neurons	TXNDC15	-1.06716	0.00638526
L2_3_intra_neurons	AP003469.4	1.19567	0.00639274
L2_3_intra_neurons	ACTB	-0.661517	0.00644127
L2_3_intra_neurons	C16orf95	0.744616	0.00659895
L2_3_intra_neurons	CCND3	0.617685	0.00673688
L2_3_intra_neurons	GLP2R	-0.960628	0.00710713
L2_3_intra_neurons	IQCJ-SCHIP1	0.0965658	0.00725749
L2_3_intra_neurons	LINC01184	-0.590651	0.00739113
L2_3_intra_neurons	AL163952.1	0.970979	0.00750207
L2_3_intra_neurons	CTNND1	-0.74231	0.00763674
L2_3_intra_neurons	TJP1	0.37414	0.00808481
L2_3_intra_neurons	AC007563.2	-0.359978	0.00876524
L2_3_intra_neurons	GABRA5	0.688126	0.00887487
L2_3_intra_neurons	DDX24	-0.480263	0.00898711
L2_3_intra_neurons	ENOX1	-0.293988	0.00937919
L2_3_intra_neurons	RPL34	-0.717197	0.00956035
L2_3_intra_neurons	PFDN5	-0.844192	0.00972532
L2_3_intra_neurons	AC025159.1	0.483182	0.0098504
L2_3_intra_neurons	ECE2	-1.42448	0.0102958
L2_3_intra_neurons	MEG8	-0.295507	0.0103672
L2_3_intra_neurons	RPS27A	-0.910854	0.0105913
L2_3_intra_neurons	SPART	0.578672	0.0106966
L2_3_intra_neurons	SAT2	-0.94531	0.0108452
L2_3_intra_neurons	HSP90AA1	0.474693	0.0110287
L2_3_intra_neurons	KCNC2	0.411604	0.0111664
L2_3_intra_neurons	CDH8	0.359128	0.0114027
L2_3_intra_neurons	SNTG2	-0.989988	0.0114564
L2_3_intra_neurons	BSCL2	-0.705254	0.011483
L2_3_intra_neurons	AL022151.1	-1.21957	0.0120413
L2_3_intra_neurons	C5orf63	1.95838	0.012175
L2_3_intra_neurons	LNX1-AS1	-2.0825	0.0124247
L2_3_intra_neurons	PRKG1	0.36233	0.0127943
L2_3_intra_neurons	AP001831.1	-1.802	0.0128756
L2_3_intra_neurons	CRKL	0.797915	0.0137436
L2_3_intra_neurons	FBXO10	0.526613	0.013836
L2_3_intra_neurons	PDZD2	-0.255469	0.0143109
L2_3_intra_neurons	TCERG1L	-0.376627	0.0145062
L2_3_intra_neurons	ALG1L9P	-0.692224	0.0146637
L2_3_intra_neurons	REX1BD	-1.27247	0.0148292
L2_3_intra_neurons	GIPC1	-0.820324	0.0151477
L2_3_intra_neurons	DGKG	0.340192	0.0152889
L2_3_intra_neurons	RPH3A	-0.556581	0.0153891
L2_3_intra_neurons	RFX3	0.328796	0.0155585
L2_3_intra_neurons	AC019257.1	-2.14694	0.0157047
L2_3_intra_neurons	NME5	-0.537136	0.0172509
L2_3_intra_neurons	CACHD1	-0.97581	0.0172692
L2_3_intra_neurons	TMEM179	-0.968886	0.0174853
L2_3_intra_neurons	AC015943.1	-1.04054	0.0177596
L2_3_intra_neurons	LRRC8B	-0.450999	0.018504
L2_3_intra_neurons	LINC00551	-0.863151	0.0196389
L2_3_intra_neurons	ZNF117	0.969526	0.0200091
L2_3_intra_neurons	NEFL	0.627319	0.0202543
L2_3_intra_neurons	HSD11B2	2.06095	0.0203922
L2_3_intra_neurons	NOS1	0.983781	0.0204449
L2_3_intra_neurons	NR2F2-AS1	-2.10898	0.0217315
L2_3_intra_neurons	CCDC34	0.561847	0.0219607
L2_3_intra_neurons	ATP2B2	-0.274964	0.0226275
L2_3_intra_neurons	TRHDE	0.46052	0.0230715
L2_3_intra_neurons	ATP6V1H	0.397011	0.0240359
L2_3_intra_neurons	UTY	0.483963	0.0246952
L2_3_intra_neurons	MCHR2	-0.514608	0.0254268
L2_3_intra_neurons	DENND3	-0.600347	0.0254344
L2_3_intra_neurons	PANTR1	0.462899	0.0268109
L2_3_intra_neurons	LINC02853	0.979361	0.0268186
L2_3_intra_neurons	LMO3	0.427406	0.0271656
L2_3_intra_neurons	AC013652.1	-0.558424	0.0273928
L2_3_intra_neurons	SFMBT2	0.797915	0.0285197
L2_3_intra_neurons	ADAM32	0.632328	0.0285933
L2_3_intra_neurons	PKM	-0.533554	0.0290736
L2_3_intra_neurons	RASGRF1	-0.540444	0.0292117
L2_3_intra_neurons	AC096576.2	-1.92791	0.0295302
L2_3_intra_neurons	TTN	0.981556	0.0305953
L2_3_intra_neurons	SHC2	-0.860469	0.0315327
L2_3_intra_neurons	DFFA	0.868881	0.0320873
L2_3_intra_neurons	AGO4	-0.645531	0.032145
L2_3_intra_neurons	BRINP3	0.425202	0.0325114
L2_3_intra_neurons	RNF115	-0.56323	0.0331374
L2_3_intra_neurons	PRMT7	-0.80335	0.0334
L2_3_intra_neurons	RPSA	-1.19256	0.0336681
L2_3_intra_neurons	COL19A1	-0.694684	0.0349977
L2_3_intra_neurons	PTPN14	-0.693697	0.0352868
L2_3_intra_neurons	EXT1	-0.436969	0.035731
L2_3_intra_neurons	ARGLU1	0.337234	0.035926
L2_3_intra_neurons	YWHAH	0.4743	0.036205
L2_3_intra_neurons	EML6	-0.289777	0.0363452
L2_3_intra_neurons	VPS28	-1.20209	0.0376667
L2_3_intra_neurons	GPR26	0.767961	0.0385469
L2_3_intra_neurons	AC096576.3	-1.95697	0.0386152
L2_3_intra_neurons	RHOT2	-0.847421	0.0387589
L2_3_intra_neurons	DNM1	-0.33496	0.0387661
L2_3_intra_neurons	CHST15	0.416485	0.0391021
L2_3_intra_neurons	CADM2	0.1086	0.0402479
L2_3_intra_neurons	AC108519.1	-0.469642	0.041649
L2_3_intra_neurons	PHYHIP	-0.467769	0.0422198
L2_3_intra_neurons	KCNH1	-0.238548	0.0430833
L2_3_intra_neurons	BBOX1-AS1	0.74069	0.0441908
L2_3_intra_neurons	SMIM4	0.955979	0.0457284
L2_3_intra_neurons	SLC9C2	1.44325	0.0461685
L2_3_intra_neurons	PDE1C	-0.636714	0.0470524
L2_3_intra_neurons	SLC44A5	-0.543122	0.0476608
L2_3_intra_neurons	EPHA7	0.465339	0.0479889
L2_3_intra_neurons	AC093433.2	1.88038	0.0497121
L2_3_intra_neurons	SPRY1	1.10277	0.0499368
L2_3_intra_neurons	FAM160A1	-1.04736	0.0508816
L2_3_intra_neurons	SPAG5	1.40935	0.0509535
L2_3_intra_neurons	CEP290	0.426681	0.0514188
L2_3_intra_neurons	HPYR1	0.729202	0.0519749
L2_3_intra_neurons	WDR63	1.44999	0.0521943
L2_3_intra_neurons	TERF2IP	-0.596458	0.052378
L2_3_intra_neurons	R3HDM1	0.160485	0.05312
L2_3_intra_neurons	NEAT1	1.39738	0.0552748
L2_3_intra_neurons	VWA5B2	-0.93439	0.0563537
L2_3_intra_neurons	AL136441.1	-1.04498	0.0564667
L2_3_intra_neurons	PER3	0.582028	0.0564906
L2_3_intra_neurons	GLRX	0.854946	0.0566921
L2_3_intra_neurons	ZNF385B	-0.278556	0.0573051
L2_3_intra_neurons	C20orf194	-0.324076	0.0594673
L2_3_intra_neurons	RGS20	-1.26098	0.0621804
L2_3_intra_neurons	RPL36	-0.694199	0.0625722
L2_3_intra_neurons	UNC80	-0.314953	0.063491
L2_3_intra_neurons	MAST3	-0.515813	0.0636391
L2_3_intra_neurons	SUMF1	-0.66075	0.0637074
L2_3_intra_neurons	RBCK1	-1.24391	0.0642641
L2_3_intra_neurons	RPL10	-0.948329	0.0651439
L2_3_intra_neurons	CAMK2D	-0.522577	0.0653048
L2_3_intra_neurons	SYTL2	-0.496706	0.0655589
L2_3_intra_neurons	RAPGEF6	-0.512921	0.0659323
L2_3_intra_neurons	ARHGEF3	0.366351	0.0680143
L2_3_intra_neurons	STXBP5L	0.0995608	0.0683705
L2_3_intra_neurons	FKBP5	0.634976	0.069997
L2_3_intra_neurons	DLG1	0.325675	0.070715
L2_3_intra_neurons	LINC02296	-0.643185	0.0720275
L2_3_intra_neurons	AC087294.1	1.12442	0.0741239
L2_3_intra_neurons	MPPED1	0.421766	0.0745127
L2_3_intra_neurons	AL109809.5	-0.888778	0.0745538
L2_3_intra_neurons	AC092142.1	0.973486	0.0745612
L2_3_intra_neurons	ZFY	0.808721	0.0772908
L2_3_intra_neurons	NEFH	1.15485	0.0784411
L2_3_intra_neurons	AL356599.1	-0.964586	0.0794645
L2_3_intra_neurons	AL356295.1	-0.640877	0.0803186
L2_3_intra_neurons	TMEM117	-0.375784	0.0803487
L2_3_intra_neurons	AL390198.1	0.742061	0.0816715
L2_3_intra_neurons	NR3C1	0.383575	0.0817431
L2_3_intra_neurons	RTN4	-0.391175	0.083441
L2_3_intra_neurons	B3GAT1	-0.512426	0.0851783
L2_3_intra_neurons	TMSB10	-0.809503	0.0856152
L2_3_intra_neurons	RPL21	-0.752638	0.0894049
L2_3_intra_neurons	MIB2	-0.646649	0.0895256
L2_3_intra_neurons	MT-ND1	-0.325245	0.0953709
L2_3_intra_neurons	CORO6	-0.687512	0.0963046
L2_3_intra_neurons	CCDC18-AS1	-0.787048	0.0965359
L2_3_intra_neurons	SPG7	-0.591792	0.0967081
L2_3_intra_neurons	GAB1	0.447366	0.0980648
L2_3_intra_neurons	NR3C2	0.290139	0.0981932
L2_3_intra_neurons	PKD1	-0.435042	0.0982075
L2_3_intra_neurons	LINC02691	1.36907	0.0988305
L2_3_intra_neurons	TRIM9	-0.228721	0.0989307
L2_3_intra_neurons	SYDE2	0.777595	0.0991304
L2_3_intra_neurons	TMEM161B-AS1	0.295969	0.100613
L2_3_intra_neurons	IRS1	0.83213	0.100645
L2_3_intra_neurons	GOLGB1	0.407539	0.101089
L2_3_intra_neurons	CDH6	0.677285	0.103868
L2_3_intra_neurons	ZNF135	-0.946624	0.103957
L2_3_intra_neurons	AL034347.1	1.45843	0.107623
L2_3_intra_neurons	ZEB1-AS1	0.981136	0.108071
L2_3_intra_neurons	PLCB1	-0.081277	0.108349
L2_3_intra_neurons	AC005670.3	-0.513828	0.109312
L2_3_intra_neurons	HECW1	-0.194836	0.11445
L2_3_intra_neurons	AL008725.1	-3.14068	0.116273
L2_3_intra_neurons	ADGRB2	-0.641128	0.117038
L2_3_intra_neurons	LINC00539	1.58032	0.119383
L2_3_intra_neurons	NPEPL1	-0.823117	0.122259
L2_3_intra_neurons	ERCC6L2	0.410398	0.122654
L2_3_intra_neurons	NEB	1.18038	0.124654
L2_3_intra_neurons	TPGS2	-0.666926	0.124671
L2_3_intra_neurons	PIGT	0.995361	0.125339
L2_3_intra_neurons	KIRREL3	-0.215329	0.125506
L2_3_intra_neurons	PDE6B	-1.58675	0.126591
L2_3_intra_neurons	SEMA5B	-0.621989	0.127241
L2_3_intra_neurons	IFT88	-0.854162	0.127546
L2_3_intra_neurons	PART1	0.360635	0.12872
L2_3_intra_neurons	NAGPA	-0.681386	0.135933
L2_3_intra_neurons	AC053527.2	-0.951435	0.13772
L2_3_intra_neurons	DPYD	-0.298112	0.140082
L2_3_intra_neurons	AL096794.1	-0.548109	0.140903
L2_3_intra_neurons	SLC6A7	-0.591297	0.142921
L2_3_intra_neurons	GP1BB	-0.829042	0.143201
L2_3_intra_neurons	FAM178B	0.846009	0.146395
L2_3_intra_neurons	BAIAP3	-0.883666	0.146545
L2_3_intra_neurons	TMEM132A	-0.957981	0.146572
L2_3_intra_neurons	PBX4	-1.41999	0.148214
L2_3_intra_neurons	HIVEP1	-0.625803	0.149357
L2_3_intra_neurons	GSG1L	-0.593225	0.150122
L2_3_intra_neurons	PEBP4	-1.32547	0.151224
L2_3_intra_neurons	ANKRD13C	-0.633638	0.151629
L2_3_intra_neurons	TAFA2	0.226276	0.153607
L2_3_intra_neurons	ADPRHL1	0.809789	0.155596
L2_3_intra_neurons	ZRSR2	0.611036	0.156519
L2_3_intra_neurons	VSIG10	-1.02651	0.158317
L2_3_intra_neurons	BNIP3L	0.405752	0.164474
L2_3_intra_neurons	RUFY1	-0.664712	0.169101
L2_3_intra_neurons	MAP1B	0.242373	0.169159
L2_3_intra_neurons	PPFIA2	-0.210552	0.174995
L2_3_intra_neurons	MKLN1	0.299966	0.177025
L2_3_intra_neurons	SNTB2	-0.398077	0.177533
L2_3_intra_neurons	NMD3	-0.55536	0.178284
L2_3_intra_neurons	NDUFA13	-0.859693	0.181581
L2_3_intra_neurons	DYNC2LI1	-0.57621	0.181626
L2_3_intra_neurons	CHKA	-0.644396	0.186978
L2_3_intra_neurons	STYK1	-0.711497	0.190455
L2_3_intra_neurons	LINC00609	1.51614	0.196628
L2_3_intra_neurons	AL357873.1	-2.78705	0.197177
L2_3_intra_neurons	SEMA3C	0.519137	0.202723
L2_3_intra_neurons	ERCC1	-0.710342	0.204714
L2_3_intra_neurons	RNF165	-0.533495	0.20593
L2_3_intra_neurons	USP2-AS1	-0.902525	0.211563
L2_3_intra_neurons	WIPF3	0.370129	0.215457
L2_3_intra_neurons	RPL29	-1.26297	0.218968
L2_3_intra_neurons	FBXW7	-0.309253	0.220827
L2_3_intra_neurons	GSTA4	-0.723136	0.221209
L2_3_intra_neurons	SLC25A37	-0.596364	0.223233
L2_3_intra_neurons	ARMCX5-GPRASP2	0.487709	0.230148
L2_3_intra_neurons	DPH6	-0.865965	0.231925
L2_3_intra_neurons	ZBTB1	0.633218	0.233091
L2_3_intra_neurons	SYBU	-0.329529	0.234889
L2_3_intra_neurons	SEM1	0.701946	0.235011
L2_3_intra_neurons	ACAD11	-0.58299	0.237391
L2_3_intra_neurons	RNASET2	-0.811194	0.240423
L2_3_intra_neurons	EFR3B	-0.481811	0.246349
L2_3_intra_neurons	KCNMB2	0.223556	0.247908
L2_3_intra_neurons	PIP5K1B	0.529059	0.24848
L2_3_intra_neurons	NEDD4	1.30487	0.248698
L2_3_intra_neurons	PPP1R12A	-0.346398	0.25025
L2_3_intra_neurons	TTC14	-0.382167	0.256657
L2_3_intra_neurons	ASAP2	-0.620005	0.264339
L2_3_intra_neurons	AC127526.2	-1.30518	0.266503
L2_3_intra_neurons	LINC02669	-2.37201	0.267291
L2_3_intra_neurons	SORBS1	-0.21004	0.269136
L2_3_intra_neurons	NEDD4L	-0.266424	0.271503
L2_3_intra_neurons	STRADA	-0.685687	0.273966
L2_3_intra_neurons	CFAP161	0.684258	0.296064
L2_3_intra_neurons	EEF2K	0.587348	0.2965
L2_3_intra_neurons	MLXIPL	0.440363	0.298197
L2_3_intra_neurons	AC025470.2	1.95546	0.29965
L2_3_intra_neurons	PTH2R	-0.55054	0.300408
L2_3_intra_neurons	HTR3B	-0.858131	0.301638
L2_3_intra_neurons	AL365295.1	-0.665057	0.303047
L2_3_intra_neurons	CBARP	-1.48007	0.30377
L2_3_intra_neurons	CALM2	-0.456658	0.307247
L2_3_intra_neurons	AC084816.1	-1.21297	0.309825
L2_3_intra_neurons	GREB1L	-0.667208	0.31048
L2_3_intra_neurons	LINC01090	-0.907486	0.314668
L2_3_intra_neurons	TENM3	-0.470679	0.321958
L2_3_intra_neurons	SPATA7	-0.512188	0.32348
L2_3_intra_neurons	ASTN2	0.392731	0.324289
L2_3_intra_neurons	LIMD2	-1.31312	0.328244
L2_3_intra_neurons	FAM227A	0.623519	0.331195
L2_3_intra_neurons	PPP2R2B	-0.205003	0.335559
L2_3_intra_neurons	HAGHL	-1.12192	0.336565
L2_3_intra_neurons	TRIM28	-1.78705	0.342918
L2_3_intra_neurons	RPL35A	-0.974675	0.344065
L2_3_intra_neurons	AC079382.2	0.64758	0.352334
L2_3_intra_neurons	TWIST2	-2.34504	0.357629
L2_3_intra_neurons	SACS	0.410047	0.362134
L2_3_intra_neurons	TNS3	1.4635	0.365544
L2_3_intra_neurons	PYGO1	2.21295	0.371952
L2_3_intra_neurons	CARD19	-1.54089	0.373329
L2_3_intra_neurons	GPD2	-1.08294	0.383263
L2_3_intra_neurons	C17orf67	0.959378	0.388495
L2_3_intra_neurons	TMEM59L	-0.496478	0.399726
L2_3_intra_neurons	RFTN1	-0.430405	0.400242
L2_3_intra_neurons	TMEM259	-0.821982	0.406313
L2_3_intra_neurons	SCPEP1	-0.717387	0.410691
L2_3_intra_neurons	ABAT	-0.644001	0.418639
L2_3_intra_neurons	MAP1A	0.515106	0.419034
L2_3_intra_neurons	AC023590.1	-1.47772	0.419972
L2_3_intra_neurons	AP002370.2	-1.47772	0.419972
L2_3_intra_neurons	INF2	-1.13889	0.427603
L2_3_intra_neurons	RNMT	-0.579932	0.430007
L2_3_intra_neurons	HMGXB4	-0.773992	0.442791
L2_3_intra_neurons	AC016598.2	-1.60418	0.448718
L2_3_intra_neurons	KIAA1328	-0.497976	0.485695
L2_3_intra_neurons	PNMA3	-0.674938	0.488574
L2_3_intra_neurons	SUSD4	-0.354438	0.493574
L2_3_intra_neurons	AC008780.1	-1.35095	0.495264
L2_3_intra_neurons	KCNH3	-0.565593	0.49589
L2_3_intra_neurons	CNKSR3	0.907144	0.498281
L2_3_intra_neurons	MIR100HG	-0.382094	0.499258
L2_3_intra_neurons	CALY	-0.63129	0.500842
L2_3_intra_neurons	ABCA5	-0.433169	0.507
L2_3_intra_neurons	CAMKK2	-0.395034	0.507587
L2_3_intra_neurons	LUC7L	-0.447975	0.511446
L2_3_intra_neurons	CCPG1	-0.262296	0.516694
L2_3_intra_neurons	USP11	-0.627518	0.519579
L2_3_intra_neurons	GALNT18	0.283619	0.527551
L2_3_intra_neurons	GUCY1A2	0.248302	0.530365
L2_3_intra_neurons	ARNT2	-0.249635	0.535325
L2_3_intra_neurons	GALNTL6	-0.213057	0.543736
L2_3_intra_neurons	AL033504.1	-1.22593	0.543799
L2_3_intra_neurons	CNTD2	1.96784	0.558551
L2_3_intra_neurons	WDR64	0.879051	0.565611
L2_3_intra_neurons	SNED1	0.317192	0.567777
L2_3_intra_neurons	KIAA2026	0.479988	0.574191
L2_3_intra_neurons	DHRS3	1.08264	0.587723
L2_3_intra_neurons	AC016042.1	-1.01922	0.602894
L2_3_intra_neurons	TMEM108	0.190206	0.60555
L2_3_intra_neurons	ADAMTSL1	0.376603	0.607172
L2_3_intra_neurons	MAF	1.95546	0.607974
L2_3_intra_neurons	GPR162	-0.821481	0.609124
L2_3_intra_neurons	AC092745.5	-0.539298	0.618539
L2_3_intra_neurons	ZNF248	-0.472733	0.625169
L2_3_intra_neurons	SUMF2	-0.867666	0.639392
L2_3_intra_neurons	KCTD17	-0.939051	0.649769
L2_3_intra_neurons	TCEAL4	0.679037	0.652449
L2_3_intra_neurons	ZNF415	1.17406	0.654703
L2_3_intra_neurons	GPR135	0.496833	0.665002
L2_3_intra_neurons	AP003108.1	1.24043	0.683273
L2_3_intra_neurons	RPS28	-0.831442	0.703492
L2_3_intra_neurons	IGF1R	0.312169	0.706946
L2_3_intra_neurons	QRICH2	0.645016	0.717571
L2_3_intra_neurons	LINC00632	0.199277	0.734058
L2_3_intra_neurons	SCRN2	-2.03498	0.737162
L2_3_intra_neurons	PHYHIPL	-0.685408	0.742317
L2_3_intra_neurons	IFFO1	-1.01446	0.743819
L2_3_intra_neurons	FTX	-0.148172	0.752135
L2_3_intra_neurons	AC073167.1	-2.43475	0.762234
L2_3_intra_neurons	ADRA1A	1.48979	0.762423
L2_3_intra_neurons	CD46	-0.693939	0.774263
L2_3_intra_neurons	SMURF1	-0.729715	0.790007
L2_3_intra_neurons	H2AFV	0.718688	0.801015
L2_3_intra_neurons	SMIM17	0.842769	0.805618
L2_3_intra_neurons	FAT4	1.05317	0.808351
L2_3_intra_neurons	MCPH1	0.384612	0.811726
L2_3_intra_neurons	PTPRK	0.355067	0.811941
L2_3_intra_neurons	RGMA	0.784976	0.818313
L2_3_intra_neurons	NPDC1	-0.611476	0.825085
L2_3_intra_neurons	SEPTIN2	-0.531791	0.831962
L2_3_intra_neurons	NEUROD1	1.01364	0.833393
L2_3_intra_neurons	AC024558.2	-0.821982	0.839753
L2_3_intra_neurons	DDHD1	-0.47606	0.856981
L2_3_intra_neurons	AC018685.2	-0.80092	0.858134
L2_3_intra_neurons	C3orf62	0.773253	0.862236
L2_3_intra_neurons	CDC16	-0.633135	0.873525
L2_3_intra_neurons	RPL18	-1.02444	0.89354
L2_3_intra_neurons	KATNAL2	0.647774	0.919648
L2_3_intra_neurons	AL590434.1	2.46088	0.929962
L2_3_intra_neurons	C1orf112	-1.21644	0.941072
L2_3_intra_neurons	TNFRSF14	-1.24311	0.943057
L2_3_intra_neurons	AL136985.3	-0.92852	0.944393
L2_3_intra_neurons	FNDC3B	-0.724853	0.954344
L2_3_intra_neurons	TRIM54	-0.909304	0.956925
L2_3_intra_neurons	GAS7	-0.394731	0.970071
L2_3_intra_neurons	KLKB1	1.02031	0.984863
L2_3_intra_neurons	ENO2	-0.550649	0.989884
L2_3_intra_neurons	DNAAF4	-0.514775	0.997133
L2_3_intra_neurons	ADGRL1	0.383672	1
L2_3_intra_neurons	DGKQ	-1.30788	1
L2_3_intra_neurons	AC053513.1	-1.29323	1
L2_3_intra_neurons	DLGAP2-AS1	-2.40372	1
L2_3_intra_neurons	AUP1	-0.973144	1
L2_3_intra_neurons	CNTNAP5	-0.207685	1
L2_3_intra_neurons	CNTNAP4	-0.787048	1
L2_3_intra_neurons	TBC1D32	-0.360829	1
L2_3_intra_neurons	PDE4DIP	0.343193	1
L2_3_intra_neurons	TIMP3	-1.24311	1
L2_3_intra_neurons	USP43	-0.525923	1
L2_3_intra_neurons	SLC5A3	0.761078	1
L2_3_intra_neurons	CD81	-1.3971	1
L2_3_intra_neurons	AC138627.1	-0.948637	1
L2_3_intra_neurons	LINC01414	-0.652747	1
L2_3_intra_neurons	ZFAND3	0.271738	1
L2_3_intra_neurons	KALRN	-0.100556	1
L2_3_intra_neurons	AC115282.1	0.678005	1
L2_3_intra_neurons	AC099788.1	-2.5944	1
L2_3_intra_neurons	CAMKK1	-0.390054	1
L2_3_intra_neurons	ZSCAN18	-0.760454	1
L2_3_intra_neurons	LINC02653	-2.39473	1
L2_3_intra_neurons	AC015849.1	1.38288	1
L2_3_intra_neurons	AHRR	0.89413	1
L2_3_intra_neurons	LINC01376	-1.05008	1
L2_3_intra_neurons	COQ4	-0.687512	1
L2_3_intra_neurons	LINC00265	-2.09517	1
L2_3_intra_neurons	TTC6	-0.530631	1
L2_3_intra_neurons	COL4A2	-0.569542	1
L2_3_intra_neurons	ATP11A	-0.598438	1
L2_3_intra_neurons	GABRG3-AS1	-1.63093	1
L2_3_intra_neurons	AC112206.2	0.910809	1
L2_3_intra_neurons	TMEM178B	-0.16118	1
L2_3_intra_neurons	PAAF1	-0.971473	1
L2_3_intra_neurons	PTDSS2	-0.641955	1
L2_3_intra_neurons	HABP4	-0.529811	1
L2_3_intra_neurons	HSPA12A	0.190869	1
L2_3_intra_neurons	DGKH	-0.679407	1
L2_3_intra_neurons	LRTM1	-1.68321	1
L2_3_intra_neurons	SPDYE3	-2.86505	1
L2_3_intra_neurons	AC245187.2	1.79791	1
L2_3_intra_neurons	ZBTB48	-1.37201	1
L2_3_intra_neurons	PRSS51	-1.74265	1
L2_3_intra_neurons	AC025809.1	-1.11825	1
L2_3_intra_neurons	DPP6	0.123365	1
L2_3_intra_neurons	KCNH4	-1.05453	1
L2_3_intra_neurons	NAA10	-1.05453	1
L2_3_intra_neurons	SC5D	0.68727	1
L2_3_intra_neurons	AC018362.1	0.665811	1
L2_3_intra_neurons	ANKUB1	-1.3971	1
L2_3_intra_neurons	AL583827.1	-0.731906	1
L2_3_intra_neurons	AP001993.1	-0.985274	1
L2_3_intra_neurons	CSTF2T	2.19023	1
L2_3_intra_neurons	CNGA3	1.53488	1
L2_3_intra_neurons	SNCAIP	-1.24648	1
L2_3_intra_neurons	AC245164.1	1.62799	1
L2_3_intra_neurons	OGFR	-0.681438	1
L2_3_intra_neurons	PNMA5	-1.54312	1
L2_3_intra_neurons	CHMP6	1.11394	1
L2_3_intra_neurons	ZNF721	-0.379128	1
L2_3_intra_neurons	MAP1LC3A	-0.88535	1
L2_3_intra_neurons	C5orf17	1.49306	1
L2_3_intra_neurons	WRN	-0.641955	1
L2_3_intra_neurons	SMYD3	0.173911	1
L2_3_intra_neurons	NAB1	-0.690023	1
L2_3_intra_neurons	NOXA1	-0.689751	1
L2_3_intra_neurons	MSH4	0.506612	1
L2_3_intra_neurons	TAZ	-0.801332	1
L2_3_intra_neurons	SCFD1	-0.462737	1
L2_3_intra_neurons	LINC01934	0.83268	1
L2_3_intra_neurons	AC117834.1	-1.48966	1
L2_3_intra_neurons	MLST8	-1.43655	1
L2_3_intra_neurons	PRKCA	-0.271396	1
L2_3_intra_neurons	ANKRD28	-0.45293	1
L2_3_intra_neurons	AP003049.2	-1.95697	1
L2_3_intra_neurons	EFCAB2	-0.532119	1
L2_3_intra_neurons	HCN1	0.238111	1
L2_3_intra_neurons	ADCY2	0.223481	1
L2_3_intra_neurons	PLOD1	1.04727	1
L2_3_intra_neurons	FTH1	-0.681776	1
L2_3_intra_neurons	SERPINE2	0.425479	1
L2_3_intra_neurons	FAM53B	-0.531687	1
L2_3_intra_neurons	DNAJC5G	-0.907342	1
L2_3_intra_neurons	RAB40B	-0.564029	1
L2_3_intra_neurons	AL356580.1	-2.33959	1
L2_3_intra_neurons	DGCR9	-0.253351	1
L2_3_intra_neurons	SNHG29	0.750609	1
L2_3_intra_neurons	BCAS3	-0.302673	1
L2_3_intra_neurons	HHAT	0.356768	1
L2_3_intra_neurons	PARP16	0.686022	1
L2_3_intra_neurons	AC007390.2	1.99955	1
L2_3_intra_neurons	SCNN1G	1.99955	1
L2_3_intra_neurons	ZBBX	-0.378272	1
L2_3_intra_neurons	AC008574.1	0.271661	1
L2_3_intra_neurons	TBC1D9	-0.634526	1
L2_3_intra_neurons	AC073475.1	-0.651393	1
L2_3_intra_neurons	PPP2R3A	-1.00415	1
L2_3_intra_neurons	TTTY14	0.233878	1
L2_3_intra_neurons	APBB2	-0.512934	1
L2_3_intra_neurons	HTR2A	-0.410951	1
L2_3_intra_neurons	RTF1	-0.359627	1
L2_3_intra_neurons	LINC01748	-1.23065	1
L2_3_intra_neurons	COX6B1	-1.17512	1
L2_3_intra_neurons	NSA2	0.60419	1
L2_3_intra_neurons	ZNF546	0.782808	1
L2_3_intra_neurons	LUC7L2	-0.399863	1
L2_3_intra_neurons	CPLX2	-0.414961	1
L2_3_intra_neurons	STIP1	0.850382	1
L2_3_intra_neurons	AP001825.1	-1.06882	1
L2_3_intra_neurons	MMP17	-0.40634	1
L2_3_intra_neurons	MPHOSPH6	0.488964	1
L2_3_intra_neurons	PRKD1	0.381897	1
L2_3_intra_neurons	AC123784.1	1.20317	1
L2_3_intra_neurons	NAT8L	-0.709045	1
L2_3_intra_neurons	PHF3	0.418066	1
L2_3_intra_neurons	COX4I1	-0.705584	1
L2_3_intra_neurons	AL445207.1	-1.93001	1
L2_3_intra_neurons	PHACTR2	0.338131	1
L2_3_intra_neurons	CTSD	-1.12808	1
L2_3_intra_neurons	RSPO4	-1.76008	1
L2_3_intra_neurons	LINC00326	0.463745	1
L2_3_intra_neurons	SIDT1	0.304875	1
L2_3_intra_neurons	ACADVL	-0.573068	1
L2_3_intra_neurons	SLC25A36	-0.524014	1
L2_3_intra_neurons	LINC00476	0.436816	1
L2_3_intra_neurons	ZNF30	0.908946	1
L2_3_intra_neurons	HTR1E	0.275675	1
L2_3_intra_neurons	DNAJB1	0.783839	1
L2_3_intra_neurons	ST8SIA4	-1.61712	1
L2_3_intra_neurons	DUS1L	-0.984085	1
L2_3_intra_neurons	GNPTAB	-0.415356	1
L2_3_intra_neurons	PPIP5K2	-0.378963	1
L2_3_intra_neurons	DGKI	-0.178227	1
L2_3_intra_neurons	LINC01088	1.0238	1
L2_3_intra_neurons	AC020911.2	-1.37201	1
L2_3_intra_neurons	POMK	0.870064	1
L2_3_intra_neurons	MICAL2	-0.316474	1
L2_3_intra_neurons	LINC02795	0.879444	1
L2_3_intra_neurons	ANKFN1	-1.17512	1
L2_3_intra_neurons	C10orf143	-1.54448	1
L2_3_intra_neurons	TSC1	-0.484673	1
L2_3_intra_neurons	HRAS	-1.18759	1
L2_3_intra_neurons	SEC31B	-0.654293	1
L2_3_intra_neurons	BMI1	0.783701	1
L2_3_intra_neurons	TCEA3	1.69838	1
L2_3_intra_neurons	RSU1	-0.577952	1
L2_3_intra_neurons	SCN1A	0.234873	1
L2_3_intra_neurons	EFNB2	0.526185	1
L2_3_intra_neurons	PPFIBP1	-0.323211	1
L2_3_intra_neurons	SELENOW	-0.765353	1
L2_3_intra_neurons	AC090629.1	0.797915	1
L2_3_intra_neurons	HLA-F-AS1	1.62799	1
L2_3_intra_neurons	CDHR1	1.61734	1
L2_3_intra_neurons	PDE3B	-0.502167	1
L2_3_intra_neurons	NDUFS5	-0.84395	1
L2_3_intra_neurons	AC005532.1	0.898843	1
L2_3_intra_neurons	RNF112	-0.787048	1
L2_3_intra_neurons	KCNG3	0.561378	1
L2_3_intra_neurons	CCDC3	0.248576	1
L2_3_intra_neurons	FREM3	-0.841496	1
L2_3_intra_neurons	DPF1	0.461389	1
L2_3_intra_neurons	APBB1	-0.628011	1
L2_3_intra_neurons	AC105052.4	-0.842543	1
L2_3_intra_neurons	AC005999.2	-1.4309	1
L2_3_intra_neurons	AC084198.2	-0.676017	1
L2_3_intra_neurons	SH3RF2	-0.631337	1
L2_3_intra_neurons	AC093843.1	-0.45409	1
L2_3_intra_neurons	U95743.1	-1.81089	1
L2_3_intra_neurons	EEF1D	-0.615282	1
L2_3_intra_neurons	ADAM17	-0.439369	1
L2_3_intra_neurons	ZNF208	0.977464	1
L2_3_intra_neurons	TIAM2	0.277225	1
L2_3_intra_neurons	JADE3	1.26998	1
L2_3_intra_neurons	AC080132.1	0.833104	1
L2_3_intra_neurons	BBS1	0.526843	1
L2_3_intra_neurons	COL4A1	-0.711099	1
L2_3_intra_neurons	PCSK6	-0.696195	1
L2_3_intra_neurons	RHBDL1	-1.14764	1
L2_3_intra_neurons	DAPK1	0.252997	1
L2_3_intra_neurons	ADAMTS3	-0.365987	1
L2_3_intra_neurons	ITGA10	1.28334	1
L2_3_intra_neurons	CBX7	-0.889146	1
L2_3_intra_neurons	TRMT11	0.296539	1
L2_3_intra_neurons	THRB	-0.179609	1
L2_3_intra_neurons	CACNG3	-0.244445	1
L2_3_intra_neurons	DYNC1H1	0.310799	1
L2_3_intra_neurons	BTAF1	-0.489248	1
L2_3_intra_neurons	RANBP17	0.575522	1
L2_3_intra_neurons	LINC00662	-0.379967	1
L2_3_intra_neurons	GNG7	-0.738954	1
L2_3_intra_neurons	SPON1	1.56659	1
L2_3_intra_neurons	LINC01476	-0.69685	1
L2_3_intra_neurons	LCNL1	-1.41154	1
L2_3_intra_neurons	ZNF189	0.580323	1
L2_3_intra_neurons	GALM	1.43534	1
L2_3_intra_neurons	SYNGAP1-AS1	-2.45001	1
L2_3_intra_neurons	TAFA5	0.338237	1
L2_3_intra_neurons	ITGB5-AS1	2.91339	1
L2_3_intra_neurons	AC128687.3	-1.73814	1
L2_3_intra_neurons	LINC02427	-1.71305	1
L2_3_intra_neurons	SMARCA2	0.29209	1
L2_3_intra_neurons	ARAP3	-1.78705	1
L2_3_intra_neurons	P2RX7	-0.493668	1
L2_3_intra_neurons	RGS12	-0.69147	1
L2_3_intra_neurons	METTL26	-0.81171	1
L2_3_intra_neurons	LINC01176	1.0956	1
L2_3_intra_neurons	STK17B	1.3454	1
L2_3_intra_neurons	SLC4A10	0.162911	1
L2_3_intra_neurons	RAP1GAP	-0.46082	1
L2_3_intra_neurons	NCALD	-0.377404	1
L2_3_intra_neurons	NFKB1	-0.620398	1
L2_3_intra_neurons	ANO2	0.734489	1
L2_3_intra_neurons	TOP3A	-0.671082	1
L2_3_intra_neurons	MT-ND5	-0.390795	1
L2_3_intra_neurons	RSPH1	-0.93544	1
L2_3_intra_neurons	TAF1D	-0.314613	1
L2_3_intra_neurons	FARSB	-0.552583	1
L2_3_intra_neurons	DHX34	0.605269	1
L2_3_intra_neurons	PRRC2A	-0.694366	1
L2_3_intra_neurons	PSMD3	-1.01532	1
L2_3_intra_neurons	TMSB4X	-0.52603	1
L2_3_intra_neurons	MAGI2	0.112241	1
L2_3_intra_neurons	GNAL	-0.372345	1
L2_3_intra_neurons	RIPOR2	0.416907	1
L2_3_intra_neurons	DMKN	-1.40002	1
L2_3_intra_neurons	AP001266.2	-1.36255	1
L2_3_intra_neurons	SNHG14	0.0734531	1
L2_3_intra_neurons	SLC25A29	-0.583515	1
L2_3_intra_neurons	PGP	-0.457455	1
L2_3_intra_neurons	BATF3	-1.52401	1
L2_3_intra_neurons	PDK1	0.70089	1
L2_3_intra_neurons	PPP4R4	0.352882	1
L2_3_intra_neurons	C7orf61	2.30041	1
L2_3_intra_neurons	LIPA	-0.617123	1
L2_3_intra_neurons	ANKH	0.333806	1
L2_3_intra_neurons	STIM1	-0.45803	1
L2_3_intra_neurons	TACR3	1.21295	1
L2_3_intra_neurons	HSF4	-0.950106	1
L2_3_intra_neurons	CLSTN3	-0.439777	1
L2_3_intra_neurons	PICK1	-0.663135	1
L2_3_intra_neurons	PRNP	0.424626	1
L2_3_intra_neurons	KANSL3	-0.627219	1
L2_3_intra_neurons	TATDN3	-0.795316	1
L2_3_intra_neurons	EIF4G3	0.188356	1
L2_3_intra_neurons	KIAA0408	0.365102	1
L2_3_intra_neurons	P2RY14	-1.6253	1
L2_3_intra_neurons	KCNAB3	1.74545	1
L2_3_intra_neurons	SLC8A1	0.177882	1
L2_3_intra_neurons	SLF1	-0.342666	1
L2_3_intra_neurons	AC005726.1	0.518691	1
L2_3_intra_neurons	AC004949.1	1.56843	1
L2_3_intra_neurons	MCM3AP-AS1	0.878085	1
L2_3_intra_neurons	CENPJ	0.553607	1
L2_3_intra_neurons	ZNF821	-0.611476	1
L2_3_intra_neurons	NRG1	-0.464437	1
L2_3_intra_neurons	SFT2D2	0.882803	1
L2_3_intra_neurons	AP002336.2	-1.48219	1
L2_3_intra_neurons	AC015923.1	-1.46082	1
L2_3_intra_neurons	MTERF1	-0.476708	1
L2_3_intra_neurons	DIAPH2	-0.288515	1
L2_3_intra_neurons	PIANP	-1.18698	1
L2_3_intra_neurons	DUSP1	2.16048	1
L2_3_intra_neurons	DDRGK1	-0.542218	1
L2_3_intra_neurons	AC111006.1	0.780841	1
L2_3_intra_neurons	RPS6KL1	-0.680626	1
L2_3_intra_neurons	SNX2	0.618005	1
L2_3_intra_neurons	BTBD2	0.540263	1
L2_3_intra_neurons	NRG4	-0.580597	1
L2_3_intra_neurons	SPECC1L	0.389349	1
L2_3_intra_neurons	AL596451.1	-2.66152	1
L2_3_intra_neurons	CROT	0.503345	1
L2_3_intra_neurons	LINC00299	-0.649544	1
L2_3_intra_neurons	AC015845.2	1.01609	1
L2_3_intra_neurons	AC090578.1	-0.382076	1
L2_3_intra_neurons	SGSM2	-0.501326	1
L2_3_intra_neurons	C9orf153	0.997223	1
L2_3_intra_neurons	FAM169B	0.83444	1
L2_3_intra_neurons	LENG8	-0.499286	1
L2_3_intra_neurons	AC093151.8	-3.06007	1
L2_3_intra_neurons	CEP83	-0.476448	1
L2_3_intra_neurons	ANO5	0.266845	1
L2_3_intra_neurons	VASH2	1.15155	1
L2_3_intra_neurons	CC2D1A	-0.52049	1
L2_3_intra_neurons	TRA2A	0.367144	1
L2_3_intra_neurons	AC027288.3	-1.00354	1
L2_3_intra_neurons	HLTF	-0.496371	1
L2_3_intra_neurons	SUSD1	-0.593197	1
L2_3_intra_neurons	AL583829.1	1.00073	1
L2_3_intra_neurons	PDK2	-0.909905	1
L2_3_intra_neurons	MYSM1	-0.365584	1
L2_3_intra_neurons	OBSL1	-0.916683	1
L2_3_intra_neurons	PRRT2	-0.470403	1
L2_3_intra_neurons	BIN1	-0.587278	1
L2_3_intra_neurons	CTXN3	-1.2552	1
L2_3_intra_neurons	LZTFL1	0.538047	1
L2_3_intra_neurons	STRBP	0.212274	1
L2_3_intra_neurons	LINC01551	-0.50264	1
L2_3_intra_neurons	RGS4	-0.690186	1
L2_3_intra_neurons	AK4	0.564424	1
L2_3_intra_neurons	GUK1	-0.725647	1
L2_3_intra_neurons	NCDN	-0.604845	1
L2_3_intra_neurons	AL035670.1	-1.34344	1
L2_3_intra_neurons	TUBB	0.645911	1
L2_3_intra_neurons	MAN1C1	0.264441	1
L2_3_intra_neurons	SH3GL3	-0.370905	1
L2_3_intra_neurons	AC006008.1	1.94992	1
L2_3_intra_neurons	MAEA	0.572848	1
L2_3_intra_neurons	SUGP2	-0.33316	1
L2_3_intra_neurons	MAK	-1.25794	1
L2_3_intra_neurons	ADAM19	-0.521775	1
L2_3_intra_neurons	LINC02774	-0.693072	1
L2_3_intra_neurons	AL590807.1	-0.816342	1
L2_3_intra_neurons	RPL32	-0.529971	1
L2_3_intra_neurons	MBP	-0.74196	1
L2_3_intra_neurons	MARCH10	-1.37201	1
L2_3_intra_neurons	PTPN20	0.96784	1
L2_3_intra_neurons	AC114971.1	-1.20209	1
L2_3_intra_neurons	AC069228.1	-1.12808	1
L2_3_intra_neurons	HTR4	-0.541138	1
L2_3_intra_neurons	AP001442.1	-2.16556	1
L2_3_intra_neurons	ZFHX3	-0.920904	1
L2_3_intra_neurons	AC004946.1	-2.61712	1
L2_3_intra_neurons	SH3D21	-0.826576	1
L2_3_intra_neurons	PRKACB	0.277011	1
L2_3_intra_neurons	YME1L1	-0.506147	1
L2_3_intra_neurons	ZFHX4	0.937318	1
L2_3_intra_neurons	ENTPD1-AS1	-0.716659	1
L2_3_intra_neurons	JAM2	-1.07655	1
L2_3_intra_neurons	KANSL1	0.27776	1
L2_3_intra_neurons	CLASP1	0.202994	1
L2_3_intra_neurons	MAMLD1	-0.515626	1
L2_3_intra_neurons	SLC8A3	-0.463578	1
L2_3_intra_neurons	LINC01619	-0.86505	1
L2_3_intra_neurons	SLC15A2	0.797915	1
L2_3_intra_neurons	ARHGEF28	0.314973	1
L2_3_intra_neurons	GAK	-0.416679	1
L2_3_intra_neurons	SLC13A3	-0.394731	1
L2_3_intra_neurons	PRKN	-0.26894	1
L2_3_intra_neurons	RPL13A	-0.512426	1
L2_3_intra_neurons	TAF8	0.879215	1
L2_3_intra_neurons	KCNMA1-AS1	-2.00944	1
L2_3_intra_neurons	AC004817.5	-1.07202	1
L2_3_intra_neurons	TMEM64	-0.479821	1
L2_3_intra_neurons	LAMB3	-3.06007	1
L2_3_intra_neurons	AC077690.1	-1.38266	1
L2_3_intra_neurons	FBXL17	-0.239834	1
L2_3_intra_neurons	CCDC28A	-0.762386	1
L2_3_intra_neurons	MFAP3L	0.546042	1
L2_3_intra_neurons	COPG2	-0.561414	1
L2_3_intra_neurons	FLNA	-0.852636	1
L2_3_intra_neurons	AC022146.2	-1.63504	1
L2_3_intra_neurons	BEAN1	-0.738138	1
L2_3_intra_neurons	CLSTN2	0.141791	1
L2_3_intra_neurons	AC004594.1	-1.78705	1
L2_3_intra_neurons	RPS24	-0.483372	1
L2_3_intra_neurons	ANAPC5	-0.575544	1
L2_3_intra_neurons	AC013265.1	-1.87451	1
L2_3_intra_neurons	BID	0.62799	1
L2_3_intra_neurons	CCDC7	-0.44364	1
L2_3_intra_neurons	TMTC4	-1.8168	1
L2_3_intra_neurons	THY1	-0.41882	1
L2_3_intra_neurons	AC010422.2	1.20127	1
L2_3_intra_neurons	POU3F2	1.10458	1
L2_3_intra_neurons	SUN1	-0.451778	1
L2_3_intra_neurons	TIPARP	1.43018	1
L2_3_intra_neurons	SULT1A3	1.43018	1
L2_3_intra_neurons	CDC42BPA	0.219754	1
L2_3_intra_neurons	BX664727.3	0.512715	1
L2_3_intra_neurons	ASPSCR1	-0.76977	1
L2_3_intra_neurons	TTC19	-0.400025	1
L2_3_intra_neurons	MBTPS1	-0.360989	1
L2_3_intra_neurons	FTCD	-0.634401	1
L2_3_intra_neurons	C9orf24	0.814216	1
L2_3_intra_neurons	NFIC	0.396133	1
L2_3_intra_neurons	NECAB2	-0.896672	1
L2_3_intra_neurons	AC026333.3	2.79791	1
L2_3_intra_neurons	CELF2-AS2	-2.33137	1
L2_3_intra_neurons	AC011824.2	-2.33137	1
L2_3_intra_neurons	BCHE	1.74133	1
L2_3_intra_neurons	CDH2	0.316225	1
L2_3_intra_neurons	AC105383.1	-0.693474	1
L2_3_intra_neurons	KCNMB2-AS1	-0.777946	1
L2_3_intra_neurons	POU3F1	1.48597	1
L2_3_intra_neurons	AL137139.2	1.61734	1
L2_3_intra_neurons	CETN3	0.908097	1
L2_3_intra_neurons	SGIP1	-0.260106	1
L2_3_intra_neurons	TSHZ3	-0.830902	1
L2_3_intra_neurons	RPL36A	-0.702159	1
L2_3_intra_neurons	TRAPPC6A	-1.45584	1
L2_3_intra_neurons	RNF217-AS1	-0.955445	1
L2_3_intra_neurons	ZNF695	1.59146	1
L2_3_intra_neurons	CTNNA3	-1.13852	1
L2_3_intra_neurons	SMIM36	1.35734	1
L2_3_intra_neurons	SDK2	0.640373	1
L2_3_intra_neurons	AC243829.1	-0.685765	1
L2_3_intra_neurons	ADHFE1	-1.33137	1
L2_3_intra_neurons	ATP13A1	-1.02312	1
L2_3_intra_neurons	PTPRQ	-0.656117	1
L2_3_intra_neurons	PPP1R16B	0.292805	1
L2_3_intra_neurons	TM9SF2	-0.639772	1
L2_3_intra_neurons	TRMU	-0.639772	1
L2_3_intra_neurons	HECW2	-0.202085	1
L2_3_intra_neurons	HCG24	2.21295	1
L2_3_intra_neurons	ICA1L	-0.305676	1
L2_3_intra_neurons	PLEKHA5	0.152078	1
L2_3_intra_neurons	DTWD2	-0.409681	1
L2_3_intra_neurons	PDE4D	0.101706	1
L2_3_intra_neurons	AC023480.1	-0.480686	1
L2_3_intra_neurons	AC079793.1	0.939576	1
L2_3_intra_neurons	AL445250.1	-0.349906	1
L2_3_intra_neurons	FAM27C	-0.69685	1
L2_3_intra_neurons	PLA2G4C	-0.508747	1
L2_3_intra_neurons	RGS11	-0.544847	1
L2_3_intra_neurons	DNAH10	0.779299	1
L2_3_intra_neurons	CACNA2D1	-0.17994	1
L2_3_intra_neurons	ZMIZ1-AS1	-0.53912	1
L2_3_intra_neurons	LINC01164	-3.72565	1
L2_3_intra_neurons	AL034348.1	-1.16892	1
L2_3_intra_neurons	ZNF727	-0.989356	1
L2_3_intra_neurons	CDYL2	0.373635	1
L2_3_intra_neurons	CHD6	-0.380819	1
L2_3_intra_neurons	SZT2	-0.631478	1
L2_3_intra_neurons	LACTB	0.797915	1
L2_3_intra_neurons	MADD	-0.510424	1
L2_3_intra_neurons	COL5A2	0.350857	1
L2_3_intra_neurons	ABCA10	-0.324223	1
L2_3_intra_neurons	RPS6KA5	0.317052	1
L2_3_intra_neurons	RPS15	-0.636631	1
L2_3_intra_neurons	AL445433.2	-0.452782	1
L2_3_intra_neurons	XKR4	-0.259254	1
L2_3_intra_neurons	S100A6	-1.4171	1
L2_3_intra_neurons	WFS1	-1.4171	1
L2_3_intra_neurons	JAKMIP2-AS1	-1.39473	1
L2_3_intra_neurons	RPS19BP1	-1.75667	1
L2_3_intra_neurons	FAM184A	-0.489433	1
L2_3_intra_neurons	CFAP70	0.5576	1
L2_3_intra_neurons	AC093849.4	0.664236	1
L2_3_intra_neurons	FADS3	-0.602869	1
L2_3_intra_neurons	PPP3R1	0.327285	1
L2_3_intra_neurons	CEP152	0.717744	1
L2_3_intra_neurons	MTURN	-0.489297	1
L2_3_intra_neurons	SIRT4	1.2674	1
L2_3_intra_neurons	BACH2	-0.566242	1
L2_3_intra_neurons	AC017074.1	2.07802	1
L2_3_intra_neurons	DGKZ	-0.324544	1
L2_3_intra_neurons	NRN1	-0.62835	1
L2_3_intra_neurons	TEX15	0.933266	1
L2_3_intra_neurons	CAPZA1	-0.64815	1
L2_3_intra_neurons	MICU2	-0.402904	1
L2_3_intra_neurons	AF038458.3	1.02533	1
L2_3_intra_neurons	AC009093.2	0.780841	1
L2_3_intra_neurons	SOHLH1	-0.962135	1
L2_3_intra_neurons	AC023424.3	-2.28955	1
L2_3_intra_neurons	PITPNA	-0.463671	1
L2_3_intra_neurons	UPP2	0.28945	1
L2_3_intra_neurons	CD47	-0.359269	1
L2_3_intra_neurons	TRIM5	1.32398	1
L2_3_intra_neurons	TOPORS	0.657984	1
L2_3_intra_neurons	COX19	0.490406	1
L2_3_intra_neurons	RASL10A	-1.24161	1
L2_3_intra_neurons	KCTD1	-0.24886	1
L2_3_intra_neurons	MRPL50	1.0671	1
L2_3_intra_neurons	MYO1D	-0.276929	1
L2_3_intra_neurons	JAG2	-0.806947	1
L2_3_intra_neurons	PTPN4	0.230421	1
L2_3_intra_neurons	SCN3B	-0.466585	1
L2_3_intra_neurons	CREB5	-1.20209	1
L2_3_intra_neurons	DENND2A	0.612169	1
L2_3_intra_neurons	ALCAM	-0.573241	1
L2_3_intra_neurons	LINC02614	-0.681695	1
L2_3_intra_neurons	NPRL2	-1.18394	1
L2_3_intra_neurons	TNFSF13B	0.491811	1
L2_3_intra_neurons	CFAP46	-0.306783	1
L2_3_intra_neurons	ZDHHC8	-0.797695	1
L2_3_intra_neurons	DHCR24	-0.723322	1
L2_3_intra_neurons	NPIPA8	1.96784	1
L2_3_intra_neurons	SUCLG1	0.521501	1
L2_3_intra_neurons	MAN2C1	-0.508747	1
L2_3_intra_neurons	NENF	-1.00232	1
L2_3_intra_neurons	AP002762.2	1.01091	1
L2_3_intra_neurons	AL590705.1	-0.679564	1
L2_3_intra_neurons	MTR	-0.387003	1
L2_3_intra_neurons	LSAMP	0.0750704	1
L2_3_intra_neurons	BCL11B	0.442361	1
L2_3_intra_neurons	AC022509.2	0.76092	1
L2_3_intra_neurons	GAP43	-0.281774	1
L2_3_intra_neurons	MEF2C	-0.175274	1
L2_3_intra_neurons	AL161785.1	-1.93905	1
L2_3_intra_neurons	NSUN5	-1.37201	1
L2_3_intra_neurons	OVOL2	-1.08179	1
L2_3_intra_neurons	ARG2	0.667854	1
L2_3_intra_neurons	LINC02388	-1.97969	1
L2_3_intra_neurons	MRPL55	-1.20209	1
L2_3_intra_neurons	CTSA	-0.676865	1
L2_3_intra_neurons	RUFY3	0.233831	1
L2_3_intra_neurons	ASIC3	-1.72565	1
L2_3_intra_neurons	LAMB4	1.87592	1
L2_3_intra_neurons	FOXP1	-0.235036	1
L2_3_intra_neurons	AC004160.1	0.556209	1
L2_3_intra_neurons	MATK	-0.58711	1
L2_3_intra_neurons	AP003071.2	-2.90253	1
L2_3_intra_neurons	CADPS	0.120751	1
L2_3_intra_neurons	GOLGA6L10	1.04184	1
L2_3_intra_neurons	NUP133	-0.538513	1
L2_3_intra_neurons	ARPC5L	-0.868842	1
L2_3_intra_neurons	SNHG9	-1.40854	1
L2_3_intra_neurons	ZER1	-0.327808	1
L2_3_intra_neurons	TENM4	0.187035	1
L2_3_intra_neurons	LINC01588	0.559304	1
L2_3_intra_neurons	SEC24B-AS1	-0.833218	1
L2_3_intra_neurons	NRP1	0.372339	1
L2_3_intra_neurons	CTNND2	-0.112771	1
L2_3_intra_neurons	FSIP1	-0.501293	1
L2_3_intra_neurons	IFI6	1.10604	1
L2_3_intra_neurons	NDUFA5	-0.579453	1
L2_3_intra_neurons	LINC02798	0.527994	1
L2_3_intra_neurons	APOL2	0.512512	1
L2_3_intra_neurons	TRIM46	-0.905692	1
L2_3_intra_neurons	AC095050.1	-2.28955	1
L2_3_intra_neurons	AL031280.1	-2.24648	1
L2_3_intra_neurons	AC103770.1	-2.24648	1
L2_3_intra_neurons	SAMD3	-0.839515	1
L2_3_intra_neurons	HSPBAP1	-0.844533	1
L2_3_intra_neurons	CELF2	0.0926926	1
L2_3_intra_neurons	CFAP299	0.385292	1
L2_3_intra_neurons	AC010359.3	1.7308	1
L2_3_intra_neurons	RPL18A	-0.977379	1
L2_3_intra_neurons	FAM135A	-0.388021	1
L2_3_intra_neurons	MIB1	0.340708	1
L2_3_intra_neurons	CSMD2	0.259394	1
L2_3_intra_neurons	HERC1	0.178386	1
L2_3_intra_neurons	NFIA	0.417405	1
L2_3_intra_neurons	RCOR3	-0.405832	1
L2_3_intra_neurons	AL031985.3	1.59146	1
L2_3_intra_neurons	AC022075.1	2.28334	1
L2_3_intra_neurons	TRIM14	-0.640455	1
L2_3_intra_neurons	FAAH	-0.597387	1
L2_3_intra_neurons	IL1RL2	-0.965046	1
L2_3_intra_neurons	IGSF9B	-0.36938	1
L2_3_intra_neurons	SNTA1	-0.692411	1
L2_3_intra_neurons	FBXO22	-0.427004	1
L2_3_intra_neurons	OTULINL	0.733784	1
L2_3_intra_neurons	DTX4	-0.685901	1
L2_3_intra_neurons	SF1	-0.621624	1
L2_3_intra_neurons	AC110014.1	0.629409	1
L2_3_intra_neurons	ARID1A	-0.526759	1
L2_3_intra_neurons	ZNF337-AS1	-1.08791	1
L2_3_intra_neurons	ABLIM2	-0.21694	1
L2_3_intra_neurons	IBTK	-0.432131	1
L2_3_intra_neurons	KCNN2	-0.2692	1
L2_3_intra_neurons	AL355773.1	1.25248	1
L2_3_intra_neurons	EXPH5	-0.818757	1
L2_3_intra_neurons	NRSN1	0.396639	1
L2_3_intra_neurons	PRKCB	0.139172	1
L2_3_intra_neurons	AL162426.1	-2.52401	1
L2_3_intra_neurons	APIP	-0.622661	1
L2_3_intra_neurons	NF2	0.489229	1
L2_3_intra_neurons	UEVLD	-0.948329	1
L2_3_intra_neurons	PTPRB	-0.42554	1
L2_3_intra_neurons	AC079772.1	-1.56773	1
L2_3_intra_neurons	HES4	-1.821	1
L2_3_intra_neurons	CSNK1G2	0.594042	1
L2_3_intra_neurons	MIOS	0.521902	1
L2_3_intra_neurons	AC007535.1	-3.5944	1
L2_3_intra_neurons	RPL36AL	-1.02521	1
L2_3_intra_neurons	TSC2	-0.538227	1
L2_3_intra_neurons	SAV1	0.868304	1
L2_3_intra_neurons	TOGARAM2	0.869468	1
L2_3_intra_neurons	FEZ2	-0.390194	1
L2_3_intra_neurons	AL354740.1	0.558449	1
L2_3_intra_neurons	YEATS2	-0.370786	1
L2_3_intra_neurons	AF123462.1	1.10277	1
L2_3_intra_neurons	AC132803.1	0.583176	1
L2_3_intra_neurons	AC009262.1	-0.912579	1
L2_3_intra_neurons	GOLT1B	-0.652251	1
L2_3_intra_neurons	SCN7A	1.32398	1
L2_3_intra_neurons	CTC1	-0.885612	1
L2_3_intra_neurons	ZNF776	0.819288	1
L2_3_intra_neurons	DAB1	-0.17377	1
L2_3_intra_neurons	CHORDC1	0.393369	1
L2_3_intra_neurons	BRWD1	0.268661	1
L2_3_intra_neurons	ATPAF1	-0.503622	1
L2_3_intra_neurons	LINC01776	-1.29519	1
L2_3_intra_neurons	PLCH2	-0.820215	1
L2_3_intra_neurons	AC008459.1	0.710452	1
L2_3_intra_neurons	RECK	-0.459883	1
L2_3_intra_neurons	CPED1	2.21295	1
L2_3_intra_neurons	AC011407.1	2.67238	1
L2_3_intra_neurons	HTR1F	2.11984	1
L2_3_intra_neurons	CRY2	-0.510635	1
L2_3_intra_neurons	AC092329.4	0.551754	1
L2_3_intra_neurons	AEBP1	1.89745	1
L2_3_intra_neurons	DPP10-AS1	0.544158	1
L2_3_intra_neurons	KCNIP2-AS1	-2.20209	1
L2_3_intra_neurons	TRIM66	-0.776077	1
L2_3_intra_neurons	RPS8	-0.514824	1
L2_3_intra_neurons	TMX4	-0.483656	1
L2_3_intra_neurons	SLC22A17	-0.543491	1
L2_3_intra_neurons	NR4A1	-1.22315	1
L2_3_intra_neurons	MCUB	1.25735	1
L2_3_intra_neurons	VWC2	-0.59351	1
L2_3_intra_neurons	LCLAT1	-0.459058	1
L2_3_intra_neurons	HGSNAT	-0.404902	1
L2_3_intra_neurons	OSGIN2	0.902884	1
L2_3_intra_neurons	LINC01002	0.66171	1
L2_3_intra_neurons	LINC00461	-0.286974	1
L2_3_intra_neurons	RPS27	-0.669211	1
L2_3_intra_neurons	CAPNS1	-0.994643	1
L2_3_intra_neurons	FIBP	-1.16361	1
L2_3_intra_neurons	HRH2	-0.353589	1
L2_3_intra_neurons	RPL37A	-0.397233	1
L2_3_intra_neurons	KLHL2	-0.325778	1
L2_3_intra_neurons	DIP2B	-0.514522	1
L2_3_intra_neurons	PTPRR	-0.255796	1
L2_3_intra_neurons	RPS4Y1	0.526318	1
L2_3_intra_neurons	PAK1	-0.294868	1
L2_3_intra_neurons	RHBDL3	-0.354685	1
L2_3_intra_neurons	PISD	-0.396733	1
L2_3_intra_neurons	GALNT10	-1.00045	1
L2_3_intra_neurons	H3F3B	-0.880157	1
L2_3_intra_neurons	ELOVL7	-0.748829	1
L2_3_intra_neurons	ICAM5	-0.734581	1
L2_3_intra_neurons	DDX3Y	0.431282	1
L2_3_intra_neurons	MAP3K2	-0.472412	1
L2_3_intra_neurons	SUSD5	-0.758479	1
L2_3_intra_neurons	AOPEP	-0.281011	1
L2_3_intra_neurons	WDR11-AS1	-0.55504	1
L2_3_intra_neurons	GMDS-DT	-0.338995	1
L2_3_intra_neurons	SHISA6	-0.692833	1
L2_3_intra_neurons	FAM118A	0.546853	1
L2_3_intra_neurons	CCDC47	0.582526	1
L2_3_intra_neurons	CTNNB1	-0.558229	1
L2_3_intra_neurons	HGS	-0.880157	1
L2_3_intra_neurons	GABRB3	0.121106	1
L2_3_intra_neurons	GALNT12	-1.86505	1
L2_3_intra_neurons	SNHG8	-1.69394	1
L2_3_intra_neurons	AC117944.1	-1.66152	1
L2_3_intra_neurons	AP003059.2	-1.66152	1
L2_3_intra_neurons	CDK5RAP1	-0.473047	1
L2_3_intra_neurons	NDUFB7	-1.10021	1
L2_3_intra_neurons	MAP2K1	-0.314918	1
L2_3_intra_neurons	TRHDE-AS1	0.477618	1
L2_3_intra_neurons	SLC7A11	1.11984	1
L2_3_intra_neurons	YWHAE	-0.465911	1
L2_3_intra_neurons	CASC4	-0.283977	1
L2_3_intra_neurons	FGGY	-0.649544	1
L2_3_intra_neurons	FASTK	-0.71257	1
L2_3_intra_neurons	DDX27	0.448226	1
L2_3_intra_neurons	RB1	-0.409681	1
L2_3_intra_neurons	GPR137C	-0.425833	1
L2_3_intra_neurons	NAP1L3	0.562286	1
L2_3_intra_neurons	NDRG3	-0.420726	1
L2_3_intra_neurons	ARMH3	-0.431953	1
L2_3_intra_neurons	GPI	-0.327001	1
L2_3_intra_neurons	ACTR3B	-0.397873	1
L2_3_intra_neurons	TMED5	0.84522	1
L2_3_intra_neurons	TPST2	0.533151	1
L2_3_intra_neurons	AL357054.2	0.527825	1
L2_3_intra_neurons	RPS6KA3	-0.377172	1
L2_3_intra_neurons	KIAA1549L	0.175915	1
L2_3_intra_neurons	GCNT1	0.558576	1
L2_3_intra_neurons	HMGCS1	-0.69685	1
L2_3_intra_neurons	SEPTIN8	-0.555722	1
L2_3_intra_neurons	PIK3CG	1.33397	1
L2_3_intra_neurons	BASP1-AS1	0.220963	1
L2_3_intra_neurons	SRRM4	-0.181558	1
L2_3_intra_neurons	LYSMD3	1.0949	1
L2_3_intra_neurons	SYMPK	-0.46418	1
L2_3_intra_neurons	ADGRL3	-0.155367	1
L2_3_intra_neurons	ARHGEF12	0.24429	1
L2_3_intra_neurons	WDR37	-0.361679	1
L2_3_intra_neurons	EEPD1	0.394018	1
L2_3_intra_neurons	RPS21	-0.648885	1
L2_3_intra_neurons	VGLL4	-0.295839	1
L2_3_intra_neurons	C1QL2	-2.15628	1
L2_3_intra_neurons	PRKCA-AS1	-2.15628	1
L2_3_intra_neurons	TP53I13	-1.32547	1
L2_3_intra_neurons	SPPL2B	-0.661517	1
L2_3_intra_neurons	PTPRT	0.275796	1
L2_3_intra_neurons	IMPA1	0.52228	1
L2_3_intra_neurons	PIEZO2	2.02031	1
L2_3_intra_neurons	SNRPN	-0.337803	1
L2_3_intra_neurons	SCN8A	0.204253	1
L2_3_intra_neurons	LMO4	0.290019	1
L2_3_intra_neurons	PRRX1	0.824882	1
L2_3_intra_neurons	AC013460.1	-0.835546	1
L2_3_intra_neurons	SHLD2	-0.560042	1
L2_3_intra_neurons	RPLP1	-0.567267	1
L2_3_intra_neurons	SSC5D	1.41089	1
L2_3_intra_neurons	KIAA0825	-0.234646	1
L2_3_intra_neurons	B3GNTL1	-0.704586	1
L2_3_intra_neurons	C8orf34	-0.627946	1
L2_3_intra_neurons	RPS6KA2-IT1	3.11984	1
L2_3_intra_neurons	SPRED2	-0.435399	1
L2_3_intra_neurons	LINC02591	-1.96762	1
L2_3_intra_neurons	AC084361.1	-1.96762	1
L2_3_intra_neurons	LINC02340	-1.96762	1
L2_3_intra_neurons	KCNK1	-0.274902	1
L2_3_intra_neurons	SEMA3D	-1.61712	1
L2_3_intra_neurons	GAB2	-0.680133	1
L2_3_intra_neurons	KLHL26	0.911125	1
L2_3_intra_neurons	CCZ1B	-0.810895	1
L2_3_intra_neurons	HTRA1	1.59146	1
L2_3_intra_neurons	RAB3IP	0.761389	1
L2_3_intra_neurons	DYRK1A	0.356363	1
L2_3_intra_neurons	MYO9B	-0.351095	1
L2_3_intra_neurons	DOCK1	1.7308	1
L2_3_intra_neurons	ZFHX2-AS1	-0.767683	1
L2_3_intra_neurons	CYHR1	-0.541572	1
L2_3_intra_neurons	AC090692.2	1.66041	1
L2_3_intra_neurons	AC083906.3	1.11107	1
L2_3_intra_neurons	AL391840.1	-0.237155	1
L2_3_intra_neurons	MUC20	0.351267	1
L2_3_intra_neurons	TMX3	-0.406905	1
L2_3_intra_neurons	ACTN1	0.233159	1
L2_3_intra_neurons	SLC22A24	-1.62835	1
L2_3_intra_neurons	TRMT1	-0.601833	1
L2_3_intra_neurons	AC008083.3	-1.82658	1
L2_3_intra_neurons	AC012404.1	-1.82658	1
L2_3_intra_neurons	MSN	1.60527	1
L2_3_intra_neurons	SV2C	0.830336	1
L2_3_intra_neurons	KHDRBS3	0.229072	1
L2_3_intra_neurons	MFSD10	-0.895982	1
L2_3_intra_neurons	LINC00271	-0.895982	1
L2_3_intra_neurons	SGCD	0.143411	1
L2_3_intra_neurons	LRRC37A3	0.483404	1
L2_3_intra_neurons	PPIL4	0.472429	1
L2_3_intra_neurons	FAM107A	0.850382	1
L2_3_intra_neurons	PNCK	-0.512873	1
L2_3_intra_neurons	WASHC1	-0.510208	1
L2_3_intra_neurons	APC	0.339679	1
L2_3_intra_neurons	CCDC192	-1.18071	1
L2_3_intra_neurons	AARD	3.60527	1
L2_3_intra_neurons	TAS2R20	3.60527	1
L2_3_intra_neurons	TPCN1	-0.577595	1
L2_3_intra_neurons	B4GALT4	0.62799	1
L2_3_intra_neurons	LINC00599	-0.297929	1
L2_3_intra_neurons	AC004485.1	1.19845	1
L2_3_intra_neurons	CERS6	-0.228382	1
L2_3_intra_neurons	TCEA2	-0.745529	1
L2_3_intra_neurons	NTN4	-0.692411	1
L2_3_intra_neurons	NPY1R	-0.494639	1
L2_3_intra_neurons	VSNL1	-0.187854	1
L2_3_intra_neurons	CHRNA7	-0.798188	1
L2_3_intra_neurons	COMMD7	-0.627849	1
L2_3_intra_neurons	GRIA3	-0.147687	1
L2_3_intra_neurons	THSD4	0.595726	1
L2_3_intra_neurons	AL807742.1	-0.599421	1
L2_3_intra_neurons	SLC1A1	-0.351463	1
L2_3_intra_neurons	DFFB	0.538672	1
L2_3_intra_neurons	RUNDC3A	-0.413801	1
L2_3_intra_neurons	TENT4A	-0.448807	1
L2_3_intra_neurons	UCN	-1.41508	1
L2_3_intra_neurons	CRIPAK	-1.41508	1
L2_3_intra_neurons	EXOSC6	0.567031	1
L2_3_intra_neurons	HERC2	0.23313	1
L2_3_intra_neurons	SLC25A21	-0.674154	1
L2_3_intra_neurons	PLCH1	0.398819	1
L2_3_intra_neurons	ANKRD24	-0.291445	1
L2_3_intra_neurons	TBL1XR1	0.218465	1
L2_3_intra_neurons	SSR1	-0.52989	1
L2_3_intra_neurons	AC092834.1	-2.78705	1
L2_3_intra_neurons	AL357972.1	-2.72565	1
L2_3_intra_neurons	FGF12-AS1	-2.72565	1
L2_3_intra_neurons	C1QTNF9B	-2.72565	1
L2_3_intra_neurons	CA11	-0.404432	1
L2_3_intra_neurons	MRPL38	-0.822672	1
L2_3_intra_neurons	MTFMT	-0.477471	1
L2_3_intra_neurons	CUBN	0.915751	1
L2_3_intra_neurons	NSG2	0.332251	1
L2_3_intra_neurons	AC020637.1	-1.5806	1
L2_3_intra_neurons	AL355310.1	2.17643	1
L2_3_intra_neurons	PCDHB2	2.17643	1
L2_3_intra_neurons	AC112493.1	2.17643	1
L2_3_intra_neurons	NSMF	-0.50727	1
L2_3_intra_neurons	NOC4L	-2.10898	1
L2_3_intra_neurons	SDC3	0.62485	1
L2_3_intra_neurons	EEF1A2	-0.410764	1
L2_3_intra_neurons	CHMP1B	0.775547	1
L2_3_intra_neurons	RPL26	-0.489143	1
L2_3_intra_neurons	SECISBP2	-0.459243	1
L2_3_intra_neurons	PTPN13	0.346302	1
L2_3_intra_neurons	PLXDC2	0.265847	1
L2_3_intra_neurons	MAPT	0.194684	1
L2_3_intra_neurons	LINC02043	-0.752283	1
L2_3_intra_neurons	POU6F1	-0.534161	1
L2_3_intra_neurons	AL356488.2	1.02031	1
L2_3_intra_neurons	FFAR4	-0.840987	1
L2_3_intra_neurons	PTGES2	-0.949319	1
L2_3_intra_neurons	AL390957.1	-0.929067	1
L2_3_intra_neurons	TTC28	0.230462	1
L2_3_intra_neurons	ADAM15	-0.891745	1
L2_3_intra_neurons	LINC02112	0.746689	1
L2_3_intra_neurons	SLC46A3	0.673735	1
L2_3_intra_neurons	RPL15	-0.687512	1
L2_3_intra_neurons	DZIP1L	0.82345	1
L2_3_intra_neurons	AC027031.2	0.681101	1
L2_3_intra_neurons	STS	-0.388964	1
L2_3_intra_neurons	AC006504.5	-0.247119	1
L2_3_intra_neurons	OSBP2	0.217278	1
L2_3_intra_neurons	ATP5MC2	-0.787048	1
L2_3_intra_neurons	AL163541.1	0.53488	1
L2_3_intra_neurons	RING1	-0.590156	1
L2_3_intra_neurons	DHX30	-0.496628	1
L2_3_intra_neurons	IGSF3	-0.713984	1
L2_3_intra_neurons	CCDC84	-0.398006	1
L2_3_intra_neurons	ATP6V1B2	-0.466066	1
L2_3_intra_neurons	Z99774.1	-1.82658	1
L2_3_intra_neurons	PALLD	0.561617	1
L2_3_intra_neurons	ZMAT4	0.304279	1
L2_3_intra_neurons	GABRD	-0.503255	1
L2_3_intra_neurons	SLC5A4	-1.39848	1
L2_3_intra_neurons	NOP14	0.685021	1
L2_3_intra_neurons	GRIN2B	0.132919	1
L2_3_intra_neurons	CASS4	1.14939	1
L2_3_intra_neurons	ZMIZ1	0.402266	1
L2_3_intra_neurons	ENO4	-1.10391	1
L2_3_intra_neurons	PPIP5K1	-0.378336	1
L2_3_intra_neurons	OTUD3	-0.460303	1
L2_3_intra_neurons	DPH6-DT	0.422744	1
L2_3_intra_neurons	NYAP2	0.307232	1
L2_3_intra_neurons	ZYX	-0.726927	1
L2_3_intra_neurons	FSD1	-0.478531	1
L2_3_intra_neurons	LINC00937	-0.401591	1
L2_3_intra_neurons	PKN2-AS1	0.656231	1
L2_3_intra_neurons	WDFY3	-0.343814	1
L2_3_intra_neurons	PCNT	-0.276921	1
L2_3_intra_neurons	RIN3	-0.844192	1
L2_3_intra_neurons	RFX3-AS1	-0.767683	1
L2_3_intra_neurons	PPP1R26-AS1	0.470874	1
L2_3_intra_neurons	AKT3	-0.156034	1
L2_3_intra_neurons	DSEL	0.999548	1
L2_3_intra_neurons	ITGB3BP	-0.617123	1
L2_3_intra_neurons	ARL6IP4	-0.561981	1
L2_3_intra_neurons	NBPF12	-0.478531	1
L2_3_intra_neurons	SLC9B2	-0.451805	1
L2_3_intra_neurons	MED23	-0.471846	1
L2_3_intra_neurons	NOD1	0.850382	1
L2_3_intra_neurons	FLACC1	0.330492	1
L2_3_intra_neurons	TRPC5	-0.323927	1
L2_3_intra_neurons	LINC02198	2.02031	1
L2_3_intra_neurons	DOCK10	0.679733	1
L2_3_intra_neurons	MAD2L2	-2.31756	1
L2_3_intra_neurons	DPM3	-2.31756	1
L2_3_intra_neurons	CLEC11A	-2.31756	1
L2_3_intra_neurons	C2CD5	-0.262085	1
L2_3_intra_neurons	NPAS3	-0.294161	1
L2_3_intra_neurons	F5	0.81961	1
L2_3_intra_neurons	GARNL3	0.194131	1
L2_3_intra_neurons	KLRG1	0.777156	1
L2_3_intra_neurons	MYL5	-1.25271	1
L2_3_intra_neurons	BAZ2B	0.296235	1
L2_3_intra_neurons	BRF1	-0.533929	1
L2_3_intra_neurons	WSB1	-0.489525	1
L2_3_intra_neurons	ITPA	-0.909905	1
L2_3_intra_neurons	BX890604.2	-0.939051	1
L2_3_intra_neurons	AC079385.1	-0.342636	1
L2_3_intra_neurons	BDNF-AS	-0.825522	1
L2_3_intra_neurons	ATP6V1E1	-0.53624	1
L2_3_intra_neurons	BX322234.1	1.28334	1
L2_3_intra_neurons	MIR4435-2HG	-0.347136	1
L2_3_intra_neurons	COL26A1	-0.21637	1
L2_3_intra_neurons	MACF1	0.263779	1
L2_3_intra_neurons	BRSK2	-0.413046	1
L2_3_intra_neurons	LINC02641	0.515515	1
L2_3_intra_neurons	MIR99AHG	0.218633	1
L2_3_intra_neurons	ANKRD12	0.263218	1
L2_3_intra_neurons	SHOC1	-3.45001	1
L2_3_intra_neurons	AC093843.2	-3.37201	1
L2_3_intra_neurons	PCDH9-AS4	-3.37201	1
L2_3_intra_neurons	LMCD1-AS1	-0.844763	1
L2_3_intra_neurons	RAB7B	0.877349	1
L2_3_intra_neurons	TNIK	-0.317078	1
L2_3_intra_neurons	PYGL	0.923445	1
L2_3_intra_neurons	AL158071.3	0.63745	1
L2_3_intra_neurons	NOX4	0.999548	1
L2_3_intra_neurons	GFRA2	-0.385234	1
L2_3_intra_neurons	FSTL5	-0.63272	1
L2_3_intra_neurons	FXYD7	-0.408816	1
L2_3_intra_neurons	HMGN5	-0.96762	1
L2_3_intra_neurons	UBAP2L	-0.553308	1
L2_3_intra_neurons	RFX8	-0.66399	1
L2_3_intra_neurons	ALDH5A1	-0.598438	1
L2_3_intra_neurons	AC233296.1	-0.939051	1
L2_3_intra_neurons	CCNI	-0.480717	1
L2_3_intra_neurons	GAPVD1	-0.381938	1
L2_3_intra_neurons	PTPN11	-0.350649	1
L2_3_intra_neurons	NDUFV1	-0.490973	1
L2_3_intra_neurons	SELPLG	2.53488	1
L2_3_intra_neurons	RPL30	-0.775821	1
L2_3_intra_neurons	AL357833.1	-2.66152	1
L2_3_intra_neurons	LCORL	0.356077	1
L2_3_intra_neurons	NNMT	-1.05356	1
L2_3_intra_neurons	PUS7L	0.374703	1
L2_3_intra_neurons	ELFN2	0.797915	1
L2_3_intra_neurons	RFPL1S	0.319151	1
L2_3_intra_neurons	NUMA1	-0.483042	1
L2_3_intra_neurons	ATRN	-0.337899	1
L2_3_intra_neurons	C17orf97	0.622828	1
L2_3_intra_neurons	GBE1	-0.530867	1
L2_3_intra_neurons	ACAA1	-0.728154	1
L2_3_intra_neurons	AFMID	-0.728154	1
L2_3_intra_neurons	TXNDC11	-0.533707	1
L2_3_intra_neurons	PARN	-0.455842	1
L2_3_intra_neurons	AC109927.1	0.797915	1
L2_3_intra_neurons	TET3	-0.285268	1
L2_3_intra_neurons	KLHL32	-0.31978	1
L2_3_intra_neurons	MIR124-2HG	-0.276724	1
L2_3_intra_neurons	ANKRD16	0.396952	1
L2_3_intra_neurons	SH3BGRL	-0.305812	1
L2_3_intra_neurons	PDS5B	0.252817	1
L2_3_intra_neurons	ELK1	0.586927	1
L2_3_intra_neurons	TUBGCP6	-0.452953	1
L2_3_intra_neurons	LINC01202	-0.601492	1
L2_3_intra_neurons	MND1	1.35431	1
L2_3_intra_neurons	NCL	0.462845	1
L2_3_intra_neurons	AC023385.1	-1.5944	1
L2_3_intra_neurons	CAV3	-1.92455	1
L2_3_intra_neurons	CATSPER2	-0.246982	1
L2_3_intra_neurons	ANAPC1	-0.524014	1
L2_3_intra_neurons	AC090709.1	-1.00944	1
L2_3_intra_neurons	TMCC1-AS1	0.776541	1
L2_3_intra_neurons	HIST1H2BD	1.88538	1
L2_3_intra_neurons	ABL2	0.334856	1
L2_3_intra_neurons	MCRIP1	-0.844192	1
L2_3_intra_neurons	FBXL4	-0.614468	1
L2_3_intra_neurons	NACA	-0.521627	1
L2_3_intra_neurons	AC116565.1	-0.285974	1
L2_3_intra_neurons	CHRM5	-1.74641	1
L2_3_intra_neurons	GRK5	-0.464101	1
L2_3_intra_neurons	WASF2	-0.661517	1
L2_3_intra_neurons	CCSAP	-0.382658	1
L2_3_intra_neurons	IDS	-0.296354	1
L2_3_intra_neurons	PPP1CB	0.408763	1
L2_3_intra_neurons	RANBP6	0.722953	1
L2_3_intra_neurons	RPL9	-0.531791	1
L2_3_intra_neurons	KATNBL1	-0.344738	1
L2_3_intra_neurons	CELF4	-0.180747	1
L2_3_intra_neurons	DLGAP1-AS4	-0.371272	1
L2_3_intra_neurons	PLA2G4A	-0.836801	1
L2_3_intra_neurons	PHACTR3	-0.265279	1
L2_3_intra_neurons	RPS23	-0.593407	1
L2_3_intra_neurons	ABCD2	0.493581	1
L2_3_intra_neurons	SCN2B	0.661853	1
L2_3_intra_neurons	MTA3	0.239919	1
L2_3_intra_neurons	ATP8B1	-0.557744	1
L2_3_intra_neurons	XKR6	-0.202963	1
L2_3_intra_neurons	NBPF14	1.71545	1
L2_3_intra_neurons	QRFPR	1.71545	1
L2_3_intra_neurons	AC097658.2	1.44999	1
L2_3_intra_neurons	AC007611.1	1.44999	1
L2_3_intra_neurons	ALG13	-0.446011	1
L2_3_intra_neurons	LARP4B	-0.388237	1
L2_3_intra_neurons	ECHDC2	-0.43804	1
L2_3_intra_neurons	NELL2	-0.121403	1
L2_3_intra_neurons	RFX2	-0.540502	1
L2_3_intra_neurons	RAB27B	0.319416	1
L2_3_intra_neurons	MIS18BP1	-0.412009	1
L2_3_intra_neurons	L1CAM	0.51161	1
L2_3_intra_neurons	PLS3-AS1	1.64591	1
L2_3_intra_neurons	BMP2K	-0.670855	1
L2_3_intra_neurons	SEMA6A-AS2	1.48979	1
L2_3_intra_neurons	APOLD1	0.696986	1
L2_3_intra_neurons	SAMD14	-0.82769	1
L2_3_intra_neurons	ERI3	-0.356286	1
L2_3_intra_neurons	AK5	0.161092	1
L2_3_intra_neurons	RNF169	0.358265	1
L2_3_intra_neurons	HCG11	1.58641	1
L2_3_intra_neurons	AP001099.1	1.58641	1
L2_3_intra_neurons	SMPD4	-0.512426	1
L2_3_intra_neurons	AC092661.1	-0.856589	1
L2_3_intra_neurons	DOC2B	0.889062	1
L2_3_intra_neurons	HIST1H2AC	1.16715	1
L2_3_intra_neurons	CABIN1	-0.302718	1
L2_3_intra_neurons	PLXNA4	0.194678	1
L2_3_intra_neurons	CACNA2D3	0.0995923	1
L2_3_intra_neurons	AC117453.1	-0.474504	1
L2_3_intra_neurons	CBLN2	0.139685	1
L2_3_intra_neurons	C2orf80	0.456878	1
L2_3_intra_neurons	AC036108.1	-0.460102	1
L2_3_intra_neurons	GLI4	-0.826576	1
L2_3_intra_neurons	ARAP2	-0.292002	1
L2_3_intra_neurons	DRAP1	-1.28301	1
L2_3_intra_neurons	GALK2	-0.349906	1
L2_3_intra_neurons	SCRT1	-0.898693	1
L2_3_intra_neurons	PDE4A	-0.487128	1
L2_3_intra_neurons	SPRY4	-1.25653	1
L2_3_intra_neurons	MYBPHL	0.854498	1
L2_3_intra_neurons	FOXG1-AS1	-0.801548	1
L2_3_intra_neurons	ORC5	-0.468366	1
L2_3_intra_neurons	ANKRD10	-0.409574	1
L2_3_intra_neurons	AC008708.2	1.06095	1
L2_3_intra_neurons	GLIS3	-0.404359	1
L2_3_intra_neurons	AL162431.1	0.850382	1
L2_3_intra_neurons	TRIM33	-0.349127	1
L2_3_intra_neurons	NR2C1	-0.449433	1
L2_3_intra_neurons	MAPK8IP3	-0.303369	1
L2_3_intra_neurons	DPP3	0.96784	1
L2_3_intra_neurons	AC073048.1	1.22855	1
L2_3_intra_neurons	LINC01006	-0.669864	1
L2_3_intra_neurons	AC008728.1	-3.28955	1
L2_3_intra_neurons	AL136298.1	-3.28955	1
L2_3_intra_neurons	AC124312.5	-3.28955	1
L2_3_intra_neurons	DNAJB2	-0.547045	1
L2_3_intra_neurons	SPTB	0.363077	1
L2_3_intra_neurons	EEF2	-0.643923	1
L2_3_intra_neurons	MRPL2	-1.17784	1
L2_3_intra_neurons	PSKH1	0.75352	1
L2_3_intra_neurons	LRGUK	0.420845	1
L2_3_intra_neurons	STMN4	-0.609589	1
L2_3_intra_neurons	IMPDH1	-1.11462	1
L2_3_intra_neurons	CCDC146	-0.452822	1
L2_3_intra_neurons	CTNNA2	-0.166671	1
L2_3_intra_neurons	LUC7L3	-0.154937	1
L2_3_intra_neurons	SLC12A2	-0.326736	1
L2_3_intra_neurons	SEPTIN6	0.420068	1
L2_3_intra_neurons	Z97056.2	2.25735	1
L2_3_intra_neurons	LINC02231	-2.5944	1
L2_3_intra_neurons	AC009060.1	-2.5944	1
L2_3_intra_neurons	CAMSAP2	0.240667	1
L2_3_intra_neurons	OSBPL10	-0.38288	1
L2_3_intra_neurons	LINC02250	-2.00944	1
L2_3_intra_neurons	GPR83	0.949918	1
L2_3_intra_neurons	PTPRA	0.258369	1
L2_3_intra_neurons	RRP7A	0.524896	1
L2_3_intra_neurons	MALRD1	-0.886584	1
L2_3_intra_neurons	SATB2	0.200365	1
L2_3_intra_neurons	MTF2	-0.405485	1
L2_3_intra_neurons	GAS5	-0.815062	1
L2_3_intra_neurons	AARS2	-0.815062	1
L2_3_intra_neurons	ANKRD20A4	0.62799	1
L2_3_intra_neurons	C6orf141	-1.5944	1
L2_3_intra_neurons	MAP2K5	-0.208875	1
L2_3_intra_neurons	KIAA0753	0.312488	1
L2_3_intra_neurons	EGF	-1.52401	1
L2_3_intra_neurons	ZNF417	0.553989	1
L2_3_intra_neurons	UNC79	-0.149123	1
L2_3_intra_neurons	ATP7B	0.439654	1
L2_3_intra_neurons	NOL4	-0.272133	1
L2_3_intra_neurons	GRID2	0.0795914	1
L2_3_intra_neurons	CACNB3	-0.594403	1
L2_3_intra_neurons	MROH1	-0.275289	1
L2_3_intra_neurons	LINC00683	0.645911	1
L2_3_intra_neurons	CNTN2	0.778806	1
L2_3_intra_neurons	CPT1B	0.824882	1
L2_3_intra_neurons	CRLS1	-0.490211	1
L2_3_intra_neurons	PSMG3	-1.83435	1
L2_3_intra_neurons	VIT	-1.60418	1
L2_3_intra_neurons	MGST1	-1.0299	1
L2_3_intra_neurons	FTL	-0.738138	1
L2_3_intra_neurons	CEND1	-0.479619	1
L2_3_intra_neurons	PRKAG2	0.159522	1
L2_3_intra_neurons	NIPAL1	0.995854	1
L2_3_intra_neurons	AL139260.1	0.346267	1
L2_3_intra_neurons	BTBD8	0.244928	1
L2_3_intra_neurons	LINC01252	-0.396902	1
L2_3_intra_neurons	LYAR	0.938777	1
L2_3_intra_neurons	EGR1	-1.07655	1
L2_3_intra_neurons	LINC01310	-1.07655	1
L2_3_intra_neurons	MUS81	-1.13282	1
L2_3_intra_neurons	MPPE1	-0.638725	1
L2_3_intra_neurons	EHBP1	-0.220558	1
L2_3_intra_neurons	CAMK1D	-0.156471	1
L2_3_intra_neurons	IDI2-AS1	1.21295	1
L2_3_intra_neurons	ATP5ME	-0.521263	1
L2_3_intra_neurons	NPAS2	-0.288941	1
L2_3_intra_neurons	NHLH2	2.79791	1
L2_3_intra_neurons	PPOX	-1.32762	1
L2_3_intra_neurons	MECR	0.439654	1
L2_3_intra_neurons	RSL1D1	0.689662	1
L2_3_intra_neurons	GDPD1	-0.414571	1
L2_3_intra_neurons	AC026979.4	0.736514	1
L2_3_intra_neurons	CNPY2	-0.526985	1
L2_3_intra_neurons	GDAP1	0.235257	1
L2_3_intra_neurons	PSMD5	-0.536876	1
L2_3_intra_neurons	AC007780.1	-0.92791	1
L2_3_intra_neurons	KIAA1841	-0.353291	1
L2_3_intra_neurons	CMC2	-0.368189	1
L2_3_intra_neurons	EDC3	-0.661517	1
L2_3_intra_neurons	DIPK1A	-0.29346	1
L2_3_intra_neurons	DCX	-0.585089	1
L2_3_intra_neurons	SYT12	-0.415079	1
L2_3_intra_neurons	B4GALT6	-0.421328	1
L2_3_intra_neurons	STMN3	-0.471546	1
L2_3_intra_neurons	SRSF5	-0.36015	1
L2_3_intra_neurons	SNX19	-0.496269	1
L2_3_intra_neurons	SLC6A15	-0.424478	1
L2_3_intra_neurons	TACC1	-0.337649	1
L2_3_intra_neurons	CD99L2	-0.483856	1
L2_3_intra_neurons	TMEM196	0.361815	1
L2_3_intra_neurons	PAGR1	-0.86505	1
L2_3_intra_neurons	LINC01771	0.516502	1
L2_3_intra_neurons	CGREF1	0.552802	1
L2_3_intra_neurons	EXOC6	-0.274186	1
L2_3_intra_neurons	DPH2	-2.20209	1
L2_3_intra_neurons	AC011369.1	-2.20209	1
L2_3_intra_neurons	LZTS1-AS1	-2.20209	1
L2_3_intra_neurons	AC004828.1	-2.20209	1
L2_3_intra_neurons	BICRA-AS1	-2.20209	1
L2_3_intra_neurons	ZNF530	-2.20209	1
L2_3_intra_neurons	COMMD9	-1.04162	1
L2_3_intra_neurons	FOXG1	-0.625297	1
L2_3_intra_neurons	MFN1	-0.481309	1
L2_3_intra_neurons	ASMTL-AS1	-0.761513	1
L2_3_intra_neurons	AC073288.1	2.06095	1
L2_3_intra_neurons	LINC01553	2.06095	1
L2_3_intra_neurons	NOVA1	0.204824	1
L2_3_intra_neurons	NSD1	0.285853	1
L2_3_intra_neurons	DNAJC1	0.395514	1
L2_3_intra_neurons	GPS2	-0.59757	1
L2_3_intra_neurons	AL357153.2	-0.34917	1
L2_3_intra_neurons	CYFIP2	-0.269423	1
L2_3_intra_neurons	P2RX4	-0.724038	1
L2_3_intra_neurons	NSMAF	-0.326977	1
L2_3_intra_neurons	RANBP2	0.308876	1
L2_3_intra_neurons	AC124798.1	-0.609261	1
L2_3_intra_neurons	SDR42E2	1.25043	1
L2_3_intra_neurons	FGFR1OP	-0.340947	1
L2_3_intra_neurons	PPDPF	-0.877246	1
L2_3_intra_neurons	CBWD1	0.46986	1
L2_3_intra_neurons	GON4L	-0.342407	1
L2_3_intra_neurons	RXFP1	-0.513287	1
L2_3_intra_neurons	RPL27A	-0.601356	1
L2_3_intra_neurons	LYNX1	-0.689531	1
L2_3_intra_neurons	TUT7	0.338934	1
L2_3_intra_neurons	AC003093.1	0.89745	1
L2_3_intra_neurons	AC025265.1	0.682437	1
L2_3_intra_neurons	HRH1	-0.402384	1
L2_3_intra_neurons	NIPBL	0.26649	1
L2_3_intra_neurons	AL590666.1	3.38288	1
L2_3_intra_neurons	AC034229.4	3.38288	1
L2_3_intra_neurons	TIGD6	3.38288	1
L2_3_intra_neurons	CLIC1	3.38288	1
L2_3_intra_neurons	AL159169.3	3.38288	1
L2_3_intra_neurons	AL513165.1	3.38288	1
L2_3_intra_neurons	EBLN1	3.38288	1
L2_3_intra_neurons	CKM	3.38288	1
L2_3_intra_neurons	C21orf91-OT1	3.38288	1
L2_3_intra_neurons	BORCS5	-0.424478	1
L2_3_intra_neurons	AP003393.1	-1.28955	1
L2_3_intra_neurons	RAB11A	-0.517288	1
L2_3_intra_neurons	AC145124.1	-1.26098	1
L2_3_intra_neurons	TGFBR3L	-1.26098	1
L2_3_intra_neurons	AL157893.2	1.04303	1
L2_3_intra_neurons	UBL3	0.35468	1
L2_3_intra_neurons	NFX1	-0.301984	1
L2_3_intra_neurons	CPNE3	-0.502745	1
L2_3_intra_neurons	KDM5A	0.317025	1
L2_3_intra_neurons	LYPD6B	1.27185	1
L2_3_intra_neurons	HDHD2	-0.568038	1
L2_3_intra_neurons	PLXNC1	-0.351095	1
L2_3_intra_neurons	WEE2-AS1	-3.20209	1
L2_3_intra_neurons	SH2B1	-0.469566	1
L2_3_intra_neurons	IL34	0.440102	1
L2_3_intra_neurons	AC078785.1	-0.64409	1
L2_3_intra_neurons	PIGQ	-0.478027	1
L2_3_intra_neurons	AL117329.1	-0.139411	1
L2_3_intra_neurons	NRP2	-0.760816	1
L2_3_intra_neurons	AK9	0.401986	1
L2_3_intra_neurons	LINC02613	0.388437	1
L2_3_intra_neurons	BORCS7	0.667518	1
L2_3_intra_neurons	UBE3D	-0.319655	1
L2_3_intra_neurons	GREB1	-0.559155	1
L2_3_intra_neurons	AC068722.1	-1.07655	1
L2_3_intra_neurons	BBS9	0.334567	1
L2_3_intra_neurons	AL049569.1	-2.52401	1
L2_3_intra_neurons	AC130404.1	-2.52401	1
L2_3_intra_neurons	USP49	-0.399018	1
L2_3_intra_neurons	RAB6A	-0.290895	1
L2_3_intra_neurons	AC103810.2	-1.93905	1
L2_3_intra_neurons	FAM3C	-0.46285	1
L2_3_intra_neurons	SMIM10L2A	-1.10898	1
L2_3_intra_neurons	WDPCP	-0.276886	1
L2_3_intra_neurons	NWD2	-0.211169	1
L2_3_intra_neurons	KNDC1	-0.255931	1
L2_3_intra_neurons	COX7C	-0.668653	1
L2_3_intra_neurons	SPCS1	0.7308	1
L2_3_intra_neurons	KIF26B	-0.409182	1
L2_3_intra_neurons	PCDH20	1.15406	1
L2_3_intra_neurons	CACNA1I	0.409017	1
L2_3_intra_neurons	POLI	-0.68092	1
L2_3_intra_neurons	ONECUT2	-0.44702	1
L2_3_intra_neurons	LINC02248	-0.939051	1
L2_3_intra_neurons	LINC00486	-0.466359	1
L2_3_intra_neurons	EIF4A2	-0.44349	1
L2_3_intra_neurons	SLC35F5	-0.470282	1
L2_3_intra_neurons	YLPM1	0.311962	1
L2_3_intra_neurons	TMCC1	-0.251505	1
L2_3_intra_neurons	AC139887.2	0.38131	1
L2_3_intra_neurons	MYH7B	-1.56466	1
L2_3_intra_neurons	HNRNPL	-0.400955	1
L2_3_intra_neurons	RHBDF2	2.02031	1
L2_3_intra_neurons	KIAA0319L	-0.347136	1
L2_3_intra_neurons	PLK3	1.91339	1
L2_3_intra_neurons	AC124045.1	1.91339	1
L2_3_intra_neurons	AL589935.1	1.91339	1
L2_3_intra_neurons	HEXD-IT1	1.91339	1
L2_3_intra_neurons	AC131011.1	1.91339	1
L2_3_intra_neurons	RUNDC3B	-0.273052	1
L2_3_intra_neurons	AC090644.1	-1.78705	1
L2_3_intra_neurons	NPEPPS	-0.332894	1
L2_3_intra_neurons	LINC00862	0.66959	1
L2_3_intra_neurons	DACH1	-0.810895	1
L2_3_intra_neurons	SORT1	0.323006	1
L2_3_intra_neurons	CSGALNACT1	0.289419	1
L2_3_intra_neurons	GABRA3	0.263965	1
L2_3_intra_neurons	ABHD3	0.455682	1
L2_3_intra_neurons	ADCY9	0.170795	1
L2_3_intra_neurons	TXNL4A	-0.359627	1
L2_3_intra_neurons	HCRTR2	-1.66152	1
L2_3_intra_neurons	PNMA6F	-1.66152	1
L2_3_intra_neurons	AC104781.2	-1.17171	1
L2_3_intra_neurons	EPB41L5	-0.369057	1
L2_3_intra_neurons	RPL22	-0.417254	1
L2_3_intra_neurons	GRM4	0.704805	1
L2_3_intra_neurons	FAM66C	-0.335941	1
L2_3_intra_neurons	C9orf16	-0.849784	1
L2_3_intra_neurons	DHRS12	-0.979693	1
L2_3_intra_neurons	CDC37	-0.502209	1
L2_3_intra_neurons	TMEM94	-0.706558	1
L2_3_intra_neurons	ANTXR2	0.663613	1
L2_3_intra_neurons	CRPPA	-0.24833	1
L2_3_intra_neurons	FOXRED1	-0.57894	1
L2_3_intra_neurons	OTUD7A	-0.182553	1
L2_3_intra_neurons	DPF3	-0.557566	1
L2_3_intra_neurons	RPL28	-0.452312	1
L2_3_intra_neurons	GBA2	-0.666754	1
L2_3_intra_neurons	HM13	-0.310001	1
L2_3_intra_neurons	DIS3L2	-0.326297	1
L2_3_intra_neurons	PRXL2B	-1.20209	1
L2_3_intra_neurons	VGF	-0.862599	1
L2_3_intra_neurons	NOS1AP	0.184446	1
L2_3_intra_neurons	TUBB2A	-0.800723	1
L2_3_intra_neurons	CKMT1B	-0.484816	1
L2_3_intra_neurons	TRIOBP	-0.774975	1
L2_3_intra_neurons	SIX4	1.35046	1
L2_3_intra_neurons	RADX	1.35046	1
L2_3_intra_neurons	WFDC1	-0.787048	1
L2_3_intra_neurons	MTFR1	0.797915	1
L2_3_intra_neurons	UBE3B	-0.474611	1
L2_3_intra_neurons	AC025839.1	-1.15318	1
L2_3_intra_neurons	NLRP1	1.79791	1
L2_3_intra_neurons	SNX18	0.772379	1
L2_3_intra_neurons	PJA2	-0.350608	1
L2_3_intra_neurons	AC036108.3	0.954034	1
L2_3_intra_neurons	TRIB2	-1.03498	1
L2_3_intra_neurons	FBXW4	-0.40683	1
L2_3_intra_neurons	AC079142.1	-0.41314	1
L2_3_intra_neurons	GPR89B	0.483041	1
L2_3_intra_neurons	ORC3	-0.321384	1
L2_3_intra_neurons	HMGN3	-0.50727	1
L2_3_intra_neurons	GLT8D1	-0.803536	1
L2_3_intra_neurons	THEMIS	-0.719144	1
L2_3_intra_neurons	CDC123	-0.428154	1
L2_3_intra_neurons	ATP1B3	-0.330062	1
L2_3_intra_neurons	AC025160.1	-0.727176	1
L2_3_intra_neurons	HS3ST1	0.756094	1
L2_3_intra_neurons	CHRD	-0.74752	1
L2_3_intra_neurons	KIAA0232	0.300758	1
L2_3_intra_neurons	ATP2B3	0.354726	1
L2_3_intra_neurons	PTPN5	-0.313697	1
L2_3_intra_neurons	SFXN5	-0.297786	1
L2_3_intra_neurons	COL8A1	1.48979	1
L2_3_intra_neurons	PLEKHG4B	1.48979	1
L2_3_intra_neurons	AL157829.1	-2.14068	1
L2_3_intra_neurons	ITGA11	-2.14068	1
L2_3_intra_neurons	AC022872.1	-2.14068	1
L2_3_intra_neurons	AL035427.1	-2.14068	1
L2_3_intra_neurons	RPL10A	-0.773992	1
L2_3_intra_neurons	ATP6V1A	-0.340984	1
L2_3_intra_neurons	NPTX1	0.359898	1
L2_3_intra_neurons	CHST9	-1.42448	1
L2_3_intra_neurons	CHRM3-AS2	-1.26098	1
L2_3_intra_neurons	FAU	-0.760816	1
L2_3_intra_neurons	TSHZ1	-0.520533	1
L2_3_intra_neurons	ARHGDIA	-0.835958	1
L2_3_intra_neurons	TEK	-0.633135	1
L2_3_intra_neurons	SH3D19	-0.479093	1
L2_3_intra_neurons	ZNF490	0.553678	1
L2_3_intra_neurons	PPP1R14C	-0.499766	1
L2_3_intra_neurons	CDC6	0.90483	1
L2_3_intra_neurons	ROR1	0.899794	1
L2_3_intra_neurons	CLTA	-0.505072	1
L2_3_intra_neurons	AKAP7	-0.498218	1
L2_3_intra_neurons	PSPH	0.564242	1
L2_3_intra_neurons	BRIP1	-1.05453	1
L2_3_intra_neurons	AC055788.1	1.62799	1
L2_3_intra_neurons	AC008026.3	1.62799	1
L2_3_intra_neurons	CNOT10	-0.430757	1
L2_3_intra_neurons	RANBP3L	1.79791	1
L2_3_intra_neurons	LIN7C	0.592445	1
L2_3_intra_neurons	CACYBP	0.575522	1
L2_3_intra_neurons	LAMP3	1.56345	1
L2_3_intra_neurons	PRDM2	-0.257538	1
L2_3_intra_neurons	TBC1D9B	-0.337969	1
L2_3_intra_neurons	CCDC90B	0.743467	1
L2_3_intra_neurons	LYRM4	-0.350821	1
L2_3_intra_neurons	ZBTB46	-0.28355	1
L2_3_intra_neurons	RNF19A	0.30315	1
L2_3_intra_neurons	SLC26A4	-0.450709	1
L2_3_intra_neurons	TLR4	2.38288	1
L2_3_intra_neurons	BX842242.1	2.38288	1
L2_3_intra_neurons	AC090229.1	2.38288	1
L2_3_intra_neurons	FAM71D	1.14584	1
L2_3_intra_neurons	ATAD3A	-0.624318	1
L2_3_intra_neurons	NECAP1	-0.624318	1
L2_3_intra_neurons	TMEM232	0.188116	1
L2_3_intra_neurons	AC016576.1	-0.800723	1
L2_3_intra_neurons	MAGI2-AS3	-0.432383	1
L2_3_intra_neurons	ERMARD	-0.818757	1
L2_3_intra_neurons	RPL14	-0.471272	1
L2_3_intra_neurons	PPP2R2C	0.132135	1
L2_3_intra_neurons	AC002377.1	-0.367475	1
L2_3_intra_neurons	AL627171.2	-0.392269	1
L2_3_intra_neurons	LY6E-DT	0.329697	1
L2_3_intra_neurons	DNAJC11	-0.422685	1
L2_3_intra_neurons	MSL1	-0.44416	1
L2_3_intra_neurons	PDGFD	-0.492478	1
L2_3_intra_neurons	ADAMTS8	-0.550696	1
L2_3_intra_neurons	ULK4	-0.250995	1
L2_3_intra_neurons	KAZN-AS1	-1.35736	1
L2_3_intra_neurons	AL356010.2	-2.00944	1
L2_3_intra_neurons	RASA2	-0.279162	1
L2_3_intra_neurons	CD163L1	0.942304	1
L2_3_intra_neurons	GRM8	-0.439125	1
L2_3_intra_neurons	NAA80	-3.10898	1
L2_3_intra_neurons	LINC00508	-3.10898	1
L2_3_intra_neurons	MRPS12	-3.10898	1
L2_3_intra_neurons	FP671120.4	-3.10898	1
L2_3_intra_neurons	LINC00472	1.00145	1
L2_3_intra_neurons	ATP6AP1	-0.725647	1
L2_3_intra_neurons	ZNF586	-0.351265	1
L2_3_intra_neurons	CLVS1	0.248294	1
L2_3_intra_neurons	SIN3B	-0.401066	1
L2_3_intra_neurons	RALGDS	-0.426458	1
L2_3_intra_neurons	SENP3	0.573041	1
L2_3_intra_neurons	LINC02122	-2.52401	1
L2_3_intra_neurons	AC011379.2	-2.45001	1
L2_3_intra_neurons	B4GALT3	-1.73814	1
L2_3_intra_neurons	AC092839.1	-1.73814	1
L2_3_intra_neurons	AL160254.1	-1.73814	1
L2_3_intra_neurons	ATCAY	-0.302718	1
L2_3_intra_neurons	AC015853.3	-1.61712	1
L2_3_intra_neurons	AC003681.1	-1.61712	1
L2_3_intra_neurons	LINC00158	0.581781	1
L2_3_intra_neurons	LHPP	-0.378085	1
L2_3_intra_neurons	LINC00884	-0.59232	1
L2_3_intra_neurons	KIF6	-1.22957	1
L2_3_intra_neurons	RHOBTB3	0.676608	1
L2_3_intra_neurons	AC092353.2	0.949918	1
L2_3_intra_neurons	C12orf10	-1.17407	1
L2_3_intra_neurons	LINGO1	-0.252986	1
L2_3_intra_neurons	SELENOO	-0.327322	1
L2_3_intra_neurons	ITM2C	-1.04536	1
L2_3_intra_neurons	FXYD1	-0.932478	1
L2_3_intra_neurons	TECR	-0.582228	1
L2_3_intra_neurons	ETV6	-0.373044	1
L2_3_intra_neurons	COX7A2	-0.880157	1
L2_3_intra_neurons	GRINA	-0.880157	1
L2_3_intra_neurons	COG1	-0.491592	1
L2_3_intra_neurons	PTCH1	-0.504205	1
L2_3_intra_neurons	ZNF713	0.402777	1
L2_3_intra_neurons	B9D1	-0.435576	1
L2_3_intra_neurons	RPS9	-0.569294	1
L2_3_intra_neurons	PID1	-0.457924	1
L2_3_intra_neurons	AC127024.2	0.413649	1
L2_3_intra_neurons	LAP3	0.750609	1
L2_3_intra_neurons	AC068282.1	-1.30642	1
L2_3_intra_neurons	INHA	-1.30642	1
L2_3_intra_neurons	OPRM1	0.362699	1
L2_3_intra_neurons	ALG14	-0.480241	1
L2_3_intra_neurons	RPL7A	-0.638725	1
L2_3_intra_neurons	ZNF519	0.278437	1
L2_3_intra_neurons	DDX19A	-0.471434	1
L2_3_intra_neurons	SLTM	0.362368	1
L2_3_intra_neurons	RLF	-0.303487	1
L2_3_intra_neurons	BDKRB2	1.23087	1
L2_3_intra_neurons	PLD6	0.910389	1
L2_3_intra_neurons	PRPF31	-0.580597	1
L2_3_intra_neurons	SLC22A14	0.493657	1
L2_3_intra_neurons	RPL7	-0.571319	1
L2_3_intra_neurons	ARHGAP35	0.284269	1
L2_3_intra_neurons	AKAP1	-0.554874	1
L2_3_intra_neurons	TRPM3	-0.28038	1
L2_3_intra_neurons	GPCPD1	-0.592032	1
L2_3_intra_neurons	DUSP18	0.537525	1
L2_3_intra_neurons	EVA1C	-0.535823	1
L2_3_intra_neurons	L3MBTL4	-0.452064	1
L2_3_intra_neurons	ZNF131	-0.302027	1
L2_3_intra_neurons	LMTK3	-0.298659	1
L2_3_intra_neurons	ARHGAP23	0.701053	1
L2_3_intra_neurons	GIPC2	0.463914	1
L2_3_intra_neurons	ARHGAP6	-0.700336	1
L2_3_intra_neurons	TTC21A	-0.524014	1
L2_3_intra_neurons	RAPGEF4-AS1	-0.684868	1
L2_3_intra_neurons	SESN3	0.312488	1
L2_3_intra_neurons	IDH1	0.752827	1
L2_3_intra_neurons	PXDN	-1.00944	1
L2_3_intra_neurons	LINC01811	-0.36255	1
L2_3_intra_neurons	FAM182B	0.369457	1
L2_3_intra_neurons	PPP1R15B	0.866627	1
L2_3_intra_neurons	ATRX	0.206878	1
L2_3_intra_neurons	NUTM2B-AS1	-0.373131	1
L2_3_intra_neurons	SERAC1	0.575522	1
L2_3_intra_neurons	CHRM3	0.0840459	1
L2_3_intra_neurons	HSPA1B	1.25043	1
L2_3_intra_neurons	ACSF3	-0.524014	1
L2_3_intra_neurons	RPS7	-0.578806	1
L2_3_intra_neurons	PADI4	-1.35409	1
L2_3_intra_neurons	FBXL6	-1.35409	1
L2_3_intra_neurons	PIK3CB	-0.295868	1
L2_3_intra_neurons	C4orf45	-0.667208	1
L2_3_intra_neurons	SNRPA1	-0.620587	1
L2_3_intra_neurons	CCDC88A	-0.22239	1
L2_3_intra_neurons	PHPT1	-1.06007	1
L2_3_intra_neurons	GTPBP4	0.573208	1
L2_3_intra_neurons	HECTD2	-0.290286	1
L2_3_intra_neurons	MYO5A	0.191093	1
L2_3_intra_neurons	CNTN6	-0.394731	1
L2_3_intra_neurons	USP12	0.499003	1
L2_3_intra_neurons	SIRT5	-0.437189	1
L2_3_intra_neurons	SLC39A11	-0.413778	1
L2_3_intra_neurons	PLXNB2	-0.593106	1
L2_3_intra_neurons	DELE1	-0.473596	1
L2_3_intra_neurons	LINC01102	0.380864	1
L2_3_intra_neurons	AC105290.1	1.01364	1
L2_3_intra_neurons	NEXMIF	-0.317563	1
L2_3_intra_neurons	SLC19A1	0.829623	1
L2_3_intra_neurons	SLC9A8	-0.564656	1
L2_3_intra_neurons	C6orf136	-0.939051	1
L2_3_intra_neurons	TMTC1	0.277311	1
L2_3_intra_neurons	GHR	-0.415079	1
L2_3_intra_neurons	OPHN1	-0.383198	1
L2_3_intra_neurons	TECPR1	-0.493134	1
L2_3_intra_neurons	SSX2IP	-0.268175	1
L2_3_intra_neurons	DISC1FP1	0.621758	1
L2_3_intra_neurons	TMEM268	0.380897	1
L2_3_intra_neurons	POPDC3	0.746384	1
L2_3_intra_neurons	AC137894.3	0.746384	1
L2_3_intra_neurons	CADM1	-0.243696	1
L2_3_intra_neurons	INTS11	-0.471272	1
L2_3_intra_neurons	XPO4	-0.389485	1
L2_3_intra_neurons	FGFRL1	-2.07655	1
L2_3_intra_neurons	AL669970.1	-2.07655	1
L2_3_intra_neurons	PSMB10	-2.07655	1
L2_3_intra_neurons	ZNF229	-2.07655	1
L2_3_intra_neurons	TARS2	-0.54604	1
L2_3_intra_neurons	LINC01284	0.33601	1
L2_3_intra_neurons	TENT2	-0.345599	1
L2_3_intra_neurons	CCDC138	0.29012	1
L2_3_intra_neurons	DCTN1	-0.472939	1
L2_3_intra_neurons	CRLF3	-0.453047	1
L2_3_intra_neurons	CORO2A	-0.746406	1
L2_3_intra_neurons	QTRT1	-0.443564	1
L2_3_intra_neurons	PTBP3	-0.434167	1
L2_3_intra_neurons	AC016743.1	2.11984	1
L2_3_intra_neurons	BTN2A2	2.11984	1
L2_3_intra_neurons	C7orf31	2.11984	1
L2_3_intra_neurons	AC006972.1	2.11984	1
L2_3_intra_neurons	AL450313.1	2.11984	1
L2_3_intra_neurons	AL355916.1	2.11984	1
L2_3_intra_neurons	AC026474.1	2.11984	1
L2_3_intra_neurons	DIPK1C	2.11984	1
L2_3_intra_neurons	RSRP1	-0.330714	1
L2_3_intra_neurons	CALCRL	-0.854162	1
L2_3_intra_neurons	NCAN	-0.462321	1
L2_3_intra_neurons	ZNF254	-0.434746	1
L2_3_intra_neurons	FAM85B	-0.692411	1
L2_3_intra_neurons	DAAM1	0.190952	1
L2_3_intra_neurons	SLC2A12	0.496912	1
L2_3_intra_neurons	DNAH7	-0.229566	1
L2_3_intra_neurons	LMTK2	-0.24461	1
L2_3_intra_neurons	METTL24	-0.604845	1
L2_3_intra_neurons	TOX	-0.402384	1
L2_3_intra_neurons	SMDT1	-0.932478	1
L2_3_intra_neurons	BSG	-0.452064	1
L2_3_intra_neurons	PDCD7	-0.258268	1
L2_3_intra_neurons	MRPL22	-0.720553	1
L2_3_intra_neurons	OLFM2	0.369294	1
L2_3_intra_neurons	FAM242A	0.862045	1
L2_3_intra_neurons	LINC00910	-1.02151	1
L2_3_intra_neurons	FRMD6	-0.394072	1
L2_3_intra_neurons	EPB41L3	-0.178167	1
L2_3_intra_neurons	UTRN	0.53488	1
L2_3_intra_neurons	IL7	-1.48219	1
L2_3_intra_neurons	AC133565.1	-1.48219	1
L2_3_intra_neurons	TNFRSF6B	-1.48219	1
L2_3_intra_neurons	SPSB3	-1.1455	1
L2_3_intra_neurons	MYCBP2	0.123343	1
L2_3_intra_neurons	FAM135B	0.242967	1
L2_3_intra_neurons	BTBD1	-0.513794	1
L2_3_intra_neurons	HRNR	-1.84594	1
L2_3_intra_neurons	AL158065.1	-1.84594	1
L2_3_intra_neurons	AC005237.1	-1.03859	1
L2_3_intra_neurons	CHEK1	1.23401	1
L2_3_intra_neurons	ARHGEF25	0.505734	1
L2_3_intra_neurons	RSPH3	-0.267603	1
L2_3_intra_neurons	G3BP2	-0.407895	1
L2_3_intra_neurons	YPEL3	-0.493317	1
L2_3_intra_neurons	TUB	0.293802	1
L2_3_intra_neurons	GAGE10	1.07093	1
L2_3_intra_neurons	SLC14A2-AS1	0.739021	1
L2_3_intra_neurons	RNF146	-0.495585	1
L2_3_intra_neurons	CD53	-0.859198	1
L2_3_intra_neurons	MX1	-0.859198	1
L2_3_intra_neurons	CACNA2D3-AS1	-1.57132	1
L2_3_intra_neurons	ZNF706	0.311686	1
L2_3_intra_neurons	AFF3	0.134208	1
L2_3_intra_neurons	ZGLP1	-0.555722	1
L2_3_intra_neurons	UQCRFS1	-0.841496	1
L2_3_intra_neurons	MYH9	0.281556	1
L2_3_intra_neurons	AC012291.3	0.401986	1
L2_3_intra_neurons	ASMTL	-0.664429	1
L2_3_intra_neurons	CTSS	0.686022	1
L2_3_intra_neurons	UBTD1	0.67762	1
L2_3_intra_neurons	USP2	-0.572035	1
L2_3_intra_neurons	DNAH12	0.90483	1
L2_3_intra_neurons	PCCA-DT	0.90483	1
L2_3_intra_neurons	KIF2A	-0.365972	1
L2_3_intra_neurons	MPL	-3.00944	1
L2_3_intra_neurons	OLFML2B	-3.00944	1
L2_3_intra_neurons	LINC01868	-3.00944	1
L2_3_intra_neurons	AC108451.1	-3.00944	1
L2_3_intra_neurons	SERPIND1	-3.00944	1
L2_3_intra_neurons	KDELR3	-3.00944	1
L2_3_intra_neurons	AC112481.2	-1.33959	1
L2_3_intra_neurons	C16orf72	0.582647	1
L2_3_intra_neurons	ZNF852	0.727525	1
L2_3_intra_neurons	PRKRIP1	-0.331747	1
L2_3_intra_neurons	ARF5	-2.37201	1
L2_3_intra_neurons	NR2C2AP	-2.37201	1
L2_3_intra_neurons	NPM2	0.304022	1
L2_3_intra_neurons	PRR14L	0.293371	1
L2_3_intra_neurons	DEGS1	0.704805	1
L2_3_intra_neurons	MSRA	0.11309	1
L2_3_intra_neurons	GNAI3	0.421899	1
L2_3_intra_neurons	SLC39A10	-0.248419	1
L2_3_intra_neurons	DNAJC7	-0.445259	1
L2_3_intra_neurons	DBN1	0.47348	1
L2_3_intra_neurons	DPYD-AS1	-1.00944	1
L2_3_intra_neurons	LNX1	-0.197032	1
L2_3_intra_neurons	ZNF711	-0.687512	1
L2_3_intra_neurons	AL136419.3	0.958379	1
L2_3_intra_neurons	MIR3976HG	-0.419442	1
L2_3_intra_neurons	RGP1	-0.731014	1
L2_3_intra_neurons	KCNK6	0.919905	1
L2_3_intra_neurons	MKNK2	0.722626	1
L2_3_intra_neurons	PIGP	0.722626	1
L2_3_intra_neurons	NFIX	0.237078	1
L2_3_intra_neurons	DDX39B	-0.435063	1
L2_3_intra_neurons	TGFB2	0.698379	1
L2_3_intra_neurons	POLR2I	-1.23183	1
L2_3_intra_neurons	SLC25A42	0.410358	1
L2_3_intra_neurons	TPMT	0.513612	1
L2_3_intra_neurons	MAP3K14	0.50967	1
L2_3_intra_neurons	AP000487.1	0.490937	1
L2_3_intra_neurons	AL023284.4	-1.03498	1
L2_3_intra_neurons	TNNT2	-0.403719	1
L2_3_intra_neurons	AL591896.1	1.93542	1
L2_3_intra_neurons	AL161734.1	1.93542	1
L2_3_intra_neurons	FGFR4	1.93542	1
L2_3_intra_neurons	AC137561.1	1.93542	1
L2_3_intra_neurons	COL24A1	0.256265	1
L2_3_intra_neurons	MROH7	0.49306	1
L2_3_intra_neurons	EEF1AKMT4	1.67238	1
L2_3_intra_neurons	FAM110B	-0.408536	1
L2_3_intra_neurons	ERAL1	-1.09517	1
L2_3_intra_neurons	SH3BGRL2	-0.235077	1
L2_3_intra_neurons	LINC00907	-0.720553	1
L2_3_intra_neurons	PPAT	0.49752	1
L2_3_intra_neurons	ZNF132	1.28334	1
L2_3_intra_neurons	XRN2	-0.386048	1
L2_3_intra_neurons	AP001972.3	-0.443612	1
L2_3_intra_neurons	ZNF341	0.491811	1
L2_3_intra_neurons	LRRTM4	-0.0695211	1
L2_3_intra_neurons	ZNF670	0.540117	1
L2_3_intra_neurons	SLC9A2	-1.35409	1
L2_3_intra_neurons	MED26	-0.667749	1
L2_3_intra_neurons	LDB1	-0.620799	1
L2_3_intra_neurons	HAUS2	0.529718	1
L2_3_intra_neurons	AC087500.1	-0.312058	1
L2_3_intra_neurons	ALDH1A2	-0.614346	1
L2_3_intra_neurons	CYP4X1	-0.496829	1
L2_3_intra_neurons	SMPDL3B	2.60527	1
L2_3_intra_neurons	LINC01338	2.60527	1
L2_3_intra_neurons	CH25H	2.60527	1
L2_3_intra_neurons	LINC00943	2.60527	1
L2_3_intra_neurons	MLKL	2.60527	1
L2_3_intra_neurons	VSIG4	2.60527	1
L2_3_intra_neurons	AC000113.1	2.60527	1
L2_3_intra_neurons	LTBP4	-0.661517	1
L2_3_intra_neurons	HS3ST4	-0.434578	1
L2_3_intra_neurons	SUPT5H	-0.490762	1
L2_3_intra_neurons	SEC61A2	-0.424478	1
L2_3_intra_neurons	NDUFS4	-0.475651	1
L2_3_intra_neurons	TMEM130	-0.291036	1
L2_3_intra_neurons	SLC2A13	0.152966	1
L2_3_intra_neurons	USH2A	0.711758	1
L2_3_intra_neurons	VPS9D1	-0.348359	1
L2_3_intra_neurons	FBXL15	-0.86201	1
L2_3_intra_neurons	RAPH1	-0.262093	1
L2_3_intra_neurons	AASS	1.38288	1
L2_3_intra_neurons	PTPRU	0.556906	1
L2_3_intra_neurons	KLHL29	0.219597	1
L2_3_intra_neurons	TNPO1	0.293325	1
L2_3_intra_neurons	C7orf25	1.14584	1
L2_3_intra_neurons	NRAV	0.831862	1
L2_3_intra_neurons	LMF1	-0.331596	1
L2_3_intra_neurons	FAHD2B	-0.892401	1
L2_3_intra_neurons	IWS1	0.343536	1
L2_3_intra_neurons	ZBTB43	-0.435063	1
L2_3_intra_neurons	BCL2	-0.442219	1
L2_3_intra_neurons	MIF	-0.648342	1
L2_3_intra_neurons	POLRMT	-0.997266	1
L2_3_intra_neurons	GSTM4	-1.20209	1
L2_3_intra_neurons	SLC27A5	-0.64097	1
L2_3_intra_neurons	PRR16	-0.216585	1
L2_3_intra_neurons	WDR5	0.458065	1
L2_3_intra_neurons	BPHL	-0.758479	1
L2_3_intra_neurons	MYEF2	-0.332393	1
L2_3_intra_neurons	CTIF	0.204906	1
L2_3_intra_neurons	ANTKMT	-0.859198	1
L2_3_intra_neurons	NUP35	-0.729332	1
L2_3_intra_neurons	TDRD12	1.3454	1
L2_3_intra_neurons	TRIM26	-0.519701	1
L2_3_intra_neurons	IPO13	-0.823574	1
L2_3_intra_neurons	BABAM2	-0.216409	1
L2_3_intra_neurons	ANKMY2	-0.333682	1
L2_3_intra_neurons	PEX5L-AS2	-2.00944	1
L2_3_intra_neurons	SUN3	-2.00944	1
L2_3_intra_neurons	PTCSC2	-2.00944	1
L2_3_intra_neurons	AP003390.1	-2.00944	1
L2_3_intra_neurons	AC006387.1	-1.11636	1
L2_3_intra_neurons	USP47	0.218293	1
L2_3_intra_neurons	AC138305.1	-0.41359	1
L2_3_intra_neurons	AC007952.4	0.873863	1
L2_3_intra_neurons	FAM149B1	-0.580597	1
L2_3_intra_neurons	AC093519.2	-0.946247	1
L2_3_intra_neurons	CRMP1	-0.284723	1
L2_3_intra_neurons	CCDC144NL	-0.578649	1
L2_3_intra_neurons	GCLM	0.52228	1
L2_3_intra_neurons	MSANTD1	0.588968	1
L2_3_intra_neurons	VLDLR-AS1	-0.294821	1
L2_3_intra_neurons	C5orf56	-0.507894	1
L2_3_intra_neurons	AL162231.2	-0.718661	1
L2_3_intra_neurons	AC005906.2	-0.286514	1
L2_3_intra_neurons	BSPRY	1.38288	1
L2_3_intra_neurons	SUGT1	0.401024	1
L2_3_intra_neurons	PPFIA2-AS1	-1.48219	1
L2_3_intra_neurons	TMA7	-0.620799	1
L2_3_intra_neurons	RPL11	-0.474045	1
L2_3_intra_neurons	RAB39A	0.719912	1
L2_3_intra_neurons	ZC3H4	0.580684	1
L2_3_intra_neurons	MYO16	-0.48007	1
L2_3_intra_neurons	CIPC	0.664648	1
L2_3_intra_neurons	INO80	-0.295986	1
L2_3_intra_neurons	AC246817.2	0.839735	1
L2_3_intra_neurons	VIPR2	0.701699	1
L2_3_intra_neurons	EMID1	0.5928	1
L2_3_intra_neurons	ZNF133	-0.306596	1
L2_3_intra_neurons	SEC24D	-0.411539	1
L2_3_intra_neurons	WDR11	-0.40099	1
L2_3_intra_neurons	AGO3	0.263326	1
L2_3_intra_neurons	AC104836.1	1.42595	1
L2_3_intra_neurons	AP000867.5	1.42595	1
L2_3_intra_neurons	C11orf71	1.42595	1
L2_3_intra_neurons	ZNF843	1.42595	1
L2_3_intra_neurons	AADAT	0.585611	1
L2_3_intra_neurons	AL035530.2	-0.326414	1
L2_3_intra_neurons	ATP13A3	-0.428474	1
L2_3_intra_neurons	ZFR2	-0.265932	1
L2_3_intra_neurons	MAPKAP1	-0.302926	1
L2_3_intra_neurons	ZBTB2	0.768167	1
L2_3_intra_neurons	ZNF316	-0.543122	1
L2_3_intra_neurons	ETNK2	-1.78705	1
L2_3_intra_neurons	NCBP2AS2	-1.78705	1
L2_3_intra_neurons	ZFPM2-AS1	-0.880157	1
L2_3_intra_neurons	LINC01664	-1.52401	1
L2_3_intra_neurons	AL157911.1	-0.918292	1
L2_3_intra_neurons	PKP2	1.60527	1
L2_3_intra_neurons	AL139327.2	1.60527	1
L2_3_intra_neurons	GPR179	1.60527	1
L2_3_intra_neurons	AJ009632.2	-0.169801	1
L2_3_intra_neurons	RBM44	1.47599	1
L2_3_intra_neurons	C12orf75	1.47599	1
L2_3_intra_neurons	C8orf33	-0.897231	1
L2_3_intra_neurons	ENTR1	-0.897231	1
L2_3_intra_neurons	USP20	-0.456899	1
L2_3_intra_neurons	MN1	0.672384	1
L2_3_intra_neurons	BVES-AS1	1.33848	1
L2_3_intra_neurons	ORMDL1	-0.574054	1
L2_3_intra_neurons	COQ8A	0.358045	1
L2_3_intra_neurons	LINC02668	-0.741244	1
L2_3_intra_neurons	CYP2D6	-1.68751	1
L2_3_intra_neurons	PLEKHH2	0.652484	1
L2_3_intra_neurons	IQCN	-1.63504	1
L2_3_intra_neurons	KIAA1143	0.875917	1
L2_3_intra_neurons	AC006299.1	0.527825	1
L2_3_intra_neurons	PSRC1	-0.787048	1
L2_3_intra_neurons	HCG17	-0.283615	1
L2_3_intra_neurons	PCSK1N	-0.599678	1
L2_3_intra_neurons	SRFBP1	0.400395	1
L2_3_intra_neurons	STMN1	-0.398483	1
L2_3_intra_neurons	SNX21	1.11984	1
L2_3_intra_neurons	CA10	-0.120031	1
L2_3_intra_neurons	MTAP	-0.411539	1
L2_3_intra_neurons	NALCN	-0.185242	1
L2_3_intra_neurons	CFAP300	1.00437	1
L2_3_intra_neurons	FCHSD2	-0.642658	1
L2_3_intra_neurons	SFI1	-0.391747	1
L2_3_intra_neurons	GALNT17	-0.112518	1
L2_3_intra_neurons	GPX4	-0.664429	1
L2_3_intra_neurons	KIF1B	-0.195186	1
L2_3_intra_neurons	CAMTA1-DT	3.11984	1
L2_3_intra_neurons	AL137027.1	3.11984	1
L2_3_intra_neurons	ETV7	3.11984	1
L2_3_intra_neurons	GLP1R	3.11984	1
L2_3_intra_neurons	IKZF1	3.11984	1
L2_3_intra_neurons	AP002954.1	3.11984	1
L2_3_intra_neurons	AL121839.2	3.11984	1
L2_3_intra_neurons	ADSSL1	3.11984	1
L2_3_intra_neurons	SPINT1	3.11984	1
L2_3_intra_neurons	AC020659.1	3.11984	1
L2_3_intra_neurons	SPN	3.11984	1
L2_3_intra_neurons	AC087301.1	3.11984	1
L2_3_intra_neurons	AC090220.1	3.11984	1
L2_3_intra_neurons	PLIN4	3.11984	1
L2_3_intra_neurons	TTC23L	-0.561628	1
L2_3_intra_neurons	FSCN1	-0.64097	1
L2_3_intra_neurons	CCDC6	0.264614	1
L2_3_intra_neurons	MGAT5	-0.34082	1
L2_3_intra_neurons	COL16A1	-0.825016	1
L2_3_intra_neurons	ERF	-0.825016	1
L2_3_intra_neurons	PTPN3	-0.399387	1
L2_3_intra_neurons	SMCO2	0.833538	1
L2_3_intra_neurons	TUBA1A	-0.585414	1
L2_3_intra_neurons	EIF2B1	-0.576481	1
L2_3_intra_neurons	NMNAT2	-0.186265	1
L2_3_intra_neurons	RAB5C	-0.534661	1
L2_3_intra_neurons	PLPPR1	-0.787048	1
L2_3_intra_neurons	REEP1	-0.219312	1
L2_3_intra_neurons	AC007192.2	-3.00944	1
L2_3_intra_neurons	AL606489.1	-2.90253	1
L2_3_intra_neurons	AC104135.1	-2.90253	1
L2_3_intra_neurons	PROM1	-2.90253	1
L2_3_intra_neurons	LINC01962	-2.90253	1
L2_3_intra_neurons	AC006145.1	-2.90253	1
L2_3_intra_neurons	AL157938.2	-2.90253	1
L2_3_intra_neurons	DRD4	-2.90253	1
L2_3_intra_neurons	CNBD2	-2.90253	1
L2_3_intra_neurons	LRPPRC	-0.338774	1
L2_3_intra_neurons	CCNYL1	-0.415079	1
L2_3_intra_neurons	AC245033.2	-2.28955	1
L2_3_intra_neurons	EPN2-AS1	-2.28955	1
L2_3_intra_neurons	PLA2G4B	-0.871937	1
L2_3_intra_neurons	SAMD5	-0.674838	1
L2_3_intra_neurons	MAPK8IP1	-0.570473	1
L2_3_intra_neurons	MRPS30-DT	-0.259696	1
L2_3_intra_neurons	LINC02234	-1.28009	1
L2_3_intra_neurons	ANGPT2	-1.28009	1
L2_3_intra_neurons	ERVK13-1	-0.426209	1
L2_3_intra_neurons	ARIH2	-0.430354	1
L2_3_intra_neurons	AARSD1	-0.501646	1
L2_3_intra_neurons	SEMA6A	0.614693	1
L2_3_intra_neurons	PABPN1	-0.38358	1
L2_3_intra_neurons	USP15	-0.316485	1
L2_3_intra_neurons	SDC2	0.733784	1
L2_3_intra_neurons	KCNN3	-0.278954	1
L2_3_intra_neurons	APLP1	-0.48839	1
L2_3_intra_neurons	KANK1	1.19384	1
L2_3_intra_neurons	UNC5B	-0.57683	1
L2_3_intra_neurons	OAZ1	-0.479866	1
L2_3_intra_neurons	AC019197.1	-0.770928	1
L2_3_intra_neurons	NUP93	0.246949	1
L2_3_intra_neurons	RAB2B	0.618591	1
L2_3_intra_neurons	KYAT1	-0.309241	1
L2_3_intra_neurons	C5orf22	0.492288	1
L2_3_intra_neurons	CASP7	1.01204	1
L2_3_intra_neurons	SNAP25-AS1	-0.315614	1
L2_3_intra_neurons	DOCK2	-0.890141	1
L2_3_intra_neurons	AC107204.1	0.393073	1
L2_3_intra_neurons	TXNRD1	-0.443746	1
L2_3_intra_neurons	STOX1	-0.642658	1
L2_3_intra_neurons	SH3GL2	0.163841	1
L2_3_intra_neurons	CSNKA2IP	-0.868348	1
L2_3_intra_neurons	INTS10	-0.28874	1
L2_3_intra_neurons	LAMA2	0.269315	1
L2_3_intra_neurons	NME4	-0.848448	1
L2_3_intra_neurons	C1orf162	0.935418	1
L2_3_intra_neurons	NPHP4	-0.335463	1
L2_3_intra_neurons	TEDC1	-1.16892	1
L2_3_intra_neurons	INPP4A	0.202237	1
L2_3_intra_neurons	TFCP2	-0.343441	1
L2_3_intra_neurons	KCNJ2	0.870064	1
L2_3_intra_neurons	AC022858.1	-1.02312	1
L2_3_intra_neurons	UBXN1	-1.02312	1
L2_3_intra_neurons	JAK3	-1.02312	1
L2_3_intra_neurons	MGAT3	0.304375	1
L2_3_intra_neurons	MIGA2	-0.54251	1
L2_3_intra_neurons	ACER2	0.36668	1
L2_3_intra_neurons	RPL17	-0.468686	1
L2_3_intra_neurons	DNAJC16	-0.398228	1
L2_3_intra_neurons	WWC3	-0.369093	1
L2_3_intra_neurons	ATP6V1G2	-0.690372	1
L2_3_intra_neurons	SIAH3	0.481057	1
L2_3_intra_neurons	LINC02801	-1.08661	1
L2_3_intra_neurons	BRWD3	-0.409812	1
L2_3_intra_neurons	AL139294.1	-1.33137	1
L2_3_intra_neurons	AC021097.1	-1.33137	1
L2_3_intra_neurons	ASAH1	-0.426792	1
L2_3_intra_neurons	CDH10	0.168329	1
L2_3_intra_neurons	RANGAP1	-0.334189	1
L2_3_intra_neurons	COG5	0.30853	1
L2_3_intra_neurons	DOK6	-0.12819	1
L2_3_intra_neurons	DYNC1I2	0.273963	1
L2_3_intra_neurons	INTS9	-0.539955	1
L2_3_intra_neurons	INTS13	0.766888	1
L2_3_intra_neurons	IGFBP3	1.15155	1
L2_3_intra_neurons	CYFIP1	-0.29274	1
L2_3_intra_neurons	CORO1C	0.560051	1
L2_3_intra_neurons	YPEL2	-0.37515	1
L2_3_intra_neurons	AL591378.1	-0.679133	1
L2_3_intra_neurons	AL109933.5	-0.519701	1
L2_3_intra_neurons	AC005972.3	-0.572197	1
L2_3_intra_neurons	PLK2	0.429376	1
L2_3_intra_neurons	NBEAL1	0.328075	1
L2_3_intra_neurons	PARD6G-AS1	0.577949	1
L2_3_intra_neurons	AC130324.2	0.522908	1
L2_3_intra_neurons	AC093879.1	-0.986357	1
L2_3_intra_neurons	CCND2-AS1	-0.515243	1
L2_3_intra_neurons	PRTFDC1	-0.502318	1
L2_3_intra_neurons	TESK2	-0.664429	1
L2_3_intra_neurons	MRRF	-0.511413	1
L2_3_intra_neurons	NEURL1B	0.645911	1
L2_3_intra_neurons	ANKRD46	0.336424	1
L2_3_intra_neurons	DIPK1B	-0.681253	1
L2_3_intra_neurons	TNKS1BP1	-0.76977	1
L2_3_intra_neurons	WDR83	-0.76977	1
L2_3_intra_neurons	AC007038.1	0.496534	1
L2_3_intra_neurons	TTL	-0.406444	1
L2_3_intra_neurons	PSAP	-0.400278	1
L2_3_intra_neurons	TMOD1	-0.208418	1
L2_3_intra_neurons	KIAA0556	-0.333511	1
L2_3_intra_neurons	CDK16	-0.617123	1
L2_3_intra_neurons	INTS1	-0.402163	1
L2_3_intra_neurons	MED10	-0.71228	1
L2_3_intra_neurons	KATNB1	-0.71228	1
L2_3_intra_neurons	ALMS1	-0.257939	1
L2_3_intra_neurons	MAPT-IT1	0.939934	1
L2_3_intra_neurons	ELOVL1	-1.39473	1
L2_3_intra_neurons	CPVL	-1.39473	1
L2_3_intra_neurons	CAPRIN2	-0.29566	1
L2_3_intra_neurons	NUCB2	0.294283	1
L2_3_intra_neurons	ZNF451-AS1	-1.93905	1
L2_3_intra_neurons	AC007114.1	-1.93905	1
L2_3_intra_neurons	LINC02755	-0.482193	1
L2_3_intra_neurons	THOC7	-0.478926	1
L2_3_intra_neurons	VPS39	-0.459582	1
L2_3_intra_neurons	L2HGDH	-0.279162	1
L2_3_intra_neurons	NOL6	-1.27247	1
L2_3_intra_neurons	AL139340.1	-1.5944	1
L2_3_intra_neurons	LINC02364	2.21295	1
L2_3_intra_neurons	FANCL	-0.360038	1
L2_3_intra_neurons	ASB3	0.263492	1
L2_3_intra_neurons	LINC01885	-1.20209	1
L2_3_intra_neurons	AL590006.1	-1.20209	1
L2_3_intra_neurons	GOLGA8A	-0.155569	1
L2_3_intra_neurons	SNHG25	-0.770369	1
L2_3_intra_neurons	RELN	-0.921978	1
L2_3_intra_neurons	PHYHD1	1.16988	1
L2_3_intra_neurons	AC130650.2	0.797915	1
L2_3_intra_neurons	AL035252.3	0.797915	1
L2_3_intra_neurons	LIG3	-0.714535	1
L2_3_intra_neurons	DDHD2	-0.438153	1
L2_3_intra_neurons	RBM26	-0.233034	1
L2_3_intra_neurons	ZNF92	0.739021	1
L2_3_intra_neurons	SNX25	-0.370727	1
L2_3_intra_neurons	ZNF346	-0.337549	1
L2_3_intra_neurons	GPR153	0.797915	1
L2_3_intra_neurons	OPN3	-0.411539	1
L2_3_intra_neurons	AC008056.1	-1.03859	1
L2_3_intra_neurons	MAP7	0.19525	1
L2_3_intra_neurons	TARSL2	-0.280473	1
L2_3_intra_neurons	AC068051.1	-1.52401	1
L2_3_intra_neurons	ZHX2	-0.880157	1
L2_3_intra_neurons	ZFPL1	-1.4751	1
L2_3_intra_neurons	SLC39A3	-1.4751	1
L2_3_intra_neurons	ZNF446	-1.4751	1
L2_3_intra_neurons	NMRK1	-0.434376	1
L2_3_intra_neurons	ZNF10	-0.434376	1
L2_3_intra_neurons	SUMO3	0.52228	1
L2_3_intra_neurons	MED28	0.398997	1
L2_3_intra_neurons	SIK2	0.28855	1
L2_3_intra_neurons	GFAP	1.08171	1
L2_3_intra_neurons	MORF4L1	-0.374474	1
L2_3_intra_neurons	PPARG	0.363145	1
L2_3_intra_neurons	FKBP8	-0.440397	1
L2_3_intra_neurons	FARP1	-0.290286	1
L2_3_intra_neurons	ARL14EP	0.421766	1
L2_3_intra_neurons	PPEF1	-0.823574	1
L2_3_intra_neurons	UBE2V2	-0.390018	1
L2_3_intra_neurons	UBE2E1	-0.395623	1
L2_3_intra_neurons	VKORC1L1	-0.3306	1
L2_3_intra_neurons	LPIN1	-0.359325	1
L2_3_intra_neurons	LINC00290	-1.72565	1
L2_3_intra_neurons	AC004828.2	-1.72565	1
L2_3_intra_neurons	HEXIM1	0.882803	1
L2_3_intra_neurons	DHPS	-0.787048	1
L2_3_intra_neurons	NEFM	0.355999	1
L2_3_intra_neurons	XPO6	-0.361122	1
L2_3_intra_neurons	AC004112.1	-1.40372	1
L2_3_intra_neurons	MAMDC2	0.371472	1
L2_3_intra_neurons	LINC01847	-1.5806	1
L2_3_intra_neurons	AC114321.1	-1.5806	1
L2_3_intra_neurons	AC006348.1	-1.5806	1
L2_3_intra_neurons	PPP1R14B	-1.5806	1
L2_3_intra_neurons	TMEM233	-0.802478	1
L2_3_intra_neurons	SCG5	-0.338774	1
L2_3_intra_neurons	AC092691.1	0.141665	1
L2_3_intra_neurons	ZNF420	-0.370767	1
L2_3_intra_neurons	CCM2	-0.443094	1
L2_3_intra_neurons	ELP4	0.302838	1
L2_3_intra_neurons	ZC3H6	-0.342458	1
L2_3_intra_neurons	CEP131	-1.02151	1
L2_3_intra_neurons	SGK2	1.19023	1
L2_3_intra_neurons	C2CD6	0.939934	1
L2_3_intra_neurons	FERMT2	-0.755684	1
L2_3_intra_neurons	COPS9	-0.739742	1
L2_3_intra_neurons	RASGEF1B	-0.578461	1
L2_3_intra_neurons	TMCO3	-0.342458	1
L2_3_intra_neurons	AC005908.3	-0.947513	1
L2_3_intra_neurons	AC010618.3	0.462047	1
L2_3_intra_neurons	ANKRD18B	0.269464	1
L2_3_intra_neurons	PACRG	-0.205331	1
L2_3_intra_neurons	ZNF554	-1.24161	1
L2_3_intra_neurons	UQCRH	-0.455842	1
L2_3_intra_neurons	TTYH1	-0.420391	1
L2_3_intra_neurons	HLF	0.2674	1
L2_3_intra_neurons	C12orf40	-0.86505	1
L2_3_intra_neurons	RIC8B	-0.286676	1
L2_3_intra_neurons	TOP1	-0.277136	1
L2_3_intra_neurons	ZFP37	-0.902525	1
L2_3_intra_neurons	IFNGR1	-0.787048	1
L2_3_intra_neurons	DAB2IP	-0.375323	1
L2_3_intra_neurons	MTPAP	0.562536	1
L2_3_intra_neurons	IVNS1ABP	-0.677819	1
L2_3_intra_neurons	BIVM	-0.428721	1
L2_3_intra_neurons	CCDC65	-0.76687	1
L2_3_intra_neurons	TUNAR	0.524349	1
L2_3_intra_neurons	SPICE1	0.369331	1
L2_3_intra_neurons	DYRK2	0.686883	1
L2_3_intra_neurons	ZFAND5	-0.422415	1
L2_3_intra_neurons	FZD3	0.232422	1
L2_3_intra_neurons	PEX13	0.400395	1
L2_3_intra_neurons	CHKB	-0.483372	1
L2_3_intra_neurons	GALNT8	-0.484485	1
L2_3_intra_neurons	GNG3	-0.741244	1
L2_3_intra_neurons	ZNF155	0.399365	1
L2_3_intra_neurons	CALB1	0.737794	1
L2_3_intra_neurons	ZNF100	0.575522	1
L2_3_intra_neurons	SERINC5	-0.578649	1
L2_3_intra_neurons	EIF3J	0.352631	1
L2_3_intra_neurons	KIAA2013	-0.70988	1
L2_3_intra_neurons	DLEU7	-0.347516	1
L2_3_intra_neurons	TGFBRAP1	0.498354	1
L2_3_intra_neurons	ST3GAL3	-0.248906	1
L2_3_intra_neurons	TMEM91	-0.461953	1
L2_3_intra_neurons	TMEFF1	-0.330753	1
L2_3_intra_neurons	KCNC4	-0.443746	1
L2_3_intra_neurons	STX1A	-0.392417	1
L2_3_intra_neurons	POLR2J	-1.13497	1
L2_3_intra_neurons	RRAGA	-1.13497	1
L2_3_intra_neurons	TRAF7	-1.13497	1
L2_3_intra_neurons	ING3	0.641189	1
L2_3_intra_neurons	JUN	0.47075	1
L2_3_intra_neurons	BCAN	-0.806947	1
L2_3_intra_neurons	METRN	-0.806947	1
L2_3_intra_neurons	AL162231.1	-1.05623	1
L2_3_intra_neurons	TAMM41	-0.314459	1
L2_3_intra_neurons	NAA16	0.298813	1
L2_3_intra_neurons	CCDC181	0.435344	1
L2_3_intra_neurons	ANKRD45	0.885377	1
L2_3_intra_neurons	ZNF239	0.885377	1
L2_3_intra_neurons	KLHL15	0.885377	1
L2_3_intra_neurons	CDK11A	0.385419	1
L2_3_intra_neurons	WDR20	-0.426716	1
L2_3_intra_neurons	FLOT2	0.439461	1
L2_3_intra_neurons	PTCD3	-0.326496	1
L2_3_intra_neurons	AL390755.1	-0.71228	1
L2_3_intra_neurons	AC006213.3	-0.65815	1
L2_3_intra_neurons	AC092440.1	-2.20209	1
L2_3_intra_neurons	AC073333.1	-2.20209	1
L2_3_intra_neurons	SPAG8	-2.20209	1
L2_3_intra_neurons	AL138760.1	-2.20209	1
L2_3_intra_neurons	PDZD9	-2.20209	1
L2_3_intra_neurons	GEMIN4	-2.20209	1
L2_3_intra_neurons	FUT2	-2.20209	1
L2_3_intra_neurons	OR2M2	-2.78705	1
L2_3_intra_neurons	OR2G6	-2.78705	1
L2_3_intra_neurons	LINC02009	-2.78705	1
L2_3_intra_neurons	SH3TC2-DT	-2.78705	1
L2_3_intra_neurons	AC005482.1	-2.78705	1
L2_3_intra_neurons	AL356515.1	-2.78705	1
L2_3_intra_neurons	AL161430.1	-2.78705	1
L2_3_intra_neurons	ARL4D	-2.78705	1
L2_3_intra_neurons	RRAS	-2.78705	1
L2_3_intra_neurons	AL133227.1	-2.78705	1
L2_3_intra_neurons	ITSN1	0.256724	1
L2_3_intra_neurons	PLEKHG5	-0.287167	1
L2_3_intra_neurons	FOXN3	0.300681	1
L2_3_intra_neurons	BDH1	-0.219756	1
L2_3_intra_neurons	PLXND1	0.419403	1
L2_3_intra_neurons	KIAA1257	-0.386048	1
L2_3_intra_neurons	CLN6	0.514743	1
L2_3_intra_neurons	AL139379.1	-0.830117	1
L2_3_intra_neurons	DIRAS1	-0.661517	1
L2_3_intra_neurons	PRRC2C	0.184383	1
L2_3_intra_neurons	AC068286.2	-0.380084	1
L2_3_intra_neurons	AC105942.1	-1.28955	1
L2_3_intra_neurons	AC010201.3	-0.770369	1
L2_3_intra_neurons	MSH2	-0.2744	1
L2_3_intra_neurons	FUT8	-0.29184	1
L2_3_intra_neurons	HCFC1R1	-0.598603	1
L2_3_intra_neurons	AC091885.2	-1.11962	1
L2_3_intra_neurons	FKBP4	-0.736422	1
L2_3_intra_neurons	DGKA	-0.390289	1
L2_3_intra_neurons	CPT1C	0.277908	1
L2_3_intra_neurons	TRMT9B	-0.510208	1
L2_3_intra_neurons	LINC02347	-0.500167	1
L2_3_intra_neurons	SLC17A7	-0.248496	1
L2_3_intra_neurons	STXBP4	0.398743	1
L2_3_intra_neurons	DUBR	0.318247	1
L2_3_intra_neurons	MAPK8IP2	-0.428594	1
L2_3_intra_neurons	MAP3K8	1.38288	1
L2_3_intra_neurons	KAZN	-0.129627	1
L2_3_intra_neurons	AC106779.1	0.584511	1
L2_3_intra_neurons	SERPINF2	1.23849	1
L2_3_intra_neurons	PSMA1	-0.505155	1
L2_3_intra_neurons	USP42	-0.364142	1
L2_3_intra_neurons	ANKRD13D	0.391098	1
L2_3_intra_neurons	MYOM1	0.797915	1
L2_3_intra_neurons	AP000829.1	-0.191464	1
L2_3_intra_neurons	AC110597.1	2.11984	1
L2_3_intra_neurons	ACOT12	1.96784	1
L2_3_intra_neurons	AC068787.5	1.96784	1
L2_3_intra_neurons	XAF1	1.96784	1
L2_3_intra_neurons	C21orf62	1.96784	1
L2_3_intra_neurons	VIPR1	-0.295457	1
L2_3_intra_neurons	AC004982.2	0.982339	1
L2_3_intra_neurons	ZNF561	0.610829	1
L2_3_intra_neurons	SULT1A1	-0.276783	1
L2_3_intra_neurons	GLMN	-0.301621	1
L2_3_intra_neurons	SUPT6H	-0.348529	1
L2_3_intra_neurons	RAB26	-0.493548	1
L2_3_intra_neurons	RPL27	-0.582689	1
L2_3_intra_neurons	KDM3B	-0.359232	1
L2_3_intra_neurons	ZNF112	0.588461	1
L2_3_intra_neurons	NDUFA10	-0.266216	1
L2_3_intra_neurons	ZNF410	0.459746	1
L2_3_intra_neurons	POLQ	-0.884895	1
L2_3_intra_neurons	PSD2	-0.884895	1
L2_3_intra_neurons	DARS	-0.463671	1
L2_3_intra_neurons	CNOT8	0.555344	1
L2_3_intra_neurons	AC025442.2	0.888112	1
L2_3_intra_neurons	AC021231.1	-0.676017	1
L2_3_intra_neurons	ATF6	-0.309346	1
L2_3_intra_neurons	MZT2B	-0.431332	1
L2_3_intra_neurons	EDEM1	0.461487	1
L2_3_intra_neurons	RGS7BP	0.222667	1
L2_3_intra_neurons	GPAA1	-1.00944	1
L2_3_intra_neurons	GPALPP1	-0.33041	1
L2_3_intra_neurons	AL132709.7	-1.34893	1
L2_3_intra_neurons	NUBPL	-0.411933	1
L2_3_intra_neurons	PRDM5	-0.507588	1
L2_3_intra_neurons	ROR2	0.955456	1
L2_3_intra_neurons	PGBD4	0.955456	1
L2_3_intra_neurons	AC011603.2	-0.324076	1
L2_3_intra_neurons	LMBRD2	0.300157	1
L2_3_intra_neurons	LINC02223	-0.218027	1
L2_3_intra_neurons	AC002463.1	-1.07655	1
L2_3_intra_neurons	USP21	1.2674	1
L2_3_intra_neurons	CFAP69	-0.350553	1
L2_3_intra_neurons	AC073050.1	0.166326	1
L2_3_intra_neurons	JTB	0.643586	1
L2_3_intra_neurons	EML5	-0.248051	1
L2_3_intra_neurons	MZF1	-0.387531	1
L2_3_intra_neurons	CD200	-0.360783	1
L2_3_intra_neurons	JHY	0.390571	1
L2_3_intra_neurons	FUBP3	-0.268276	1
L2_3_intra_neurons	TYRO3	-0.268917	1
L2_3_intra_neurons	EVL	-0.195616	1
L2_3_intra_neurons	KCTD14	0.712185	1
L2_3_intra_neurons	ZNF566	0.49573	1
L2_3_intra_neurons	ANKRD17	0.146493	1
L2_3_intra_neurons	COL23A1	-0.315067	1
L2_3_intra_neurons	LINC01950	0.482712	1
L2_3_intra_neurons	AC002383.1	-0.921978	1
L2_3_intra_neurons	CLP1	1.06095	1
L2_3_intra_neurons	LINC01844	-1.93905	1
L2_3_intra_neurons	MYB	-1.86505	1
L2_3_intra_neurons	AC068733.3	-1.86505	1
L2_3_intra_neurons	PSME1	-1.86505	1
L2_3_intra_neurons	CTPS1	0.488587	1
L2_3_intra_neurons	C8orf31	0.797915	1
L2_3_intra_neurons	SORCS2	-0.349573	1
L2_3_intra_neurons	CDC25B	-0.340532	1
L2_3_intra_neurons	APMAP	-0.528736	1
L2_3_intra_neurons	DUSP3	0.410184	1
L2_3_intra_neurons	STAM2	-0.462475	1
L2_3_intra_neurons	GRM5-AS1	-1.42448	1
L2_3_intra_neurons	PPP1R37	-0.644604	1
L2_3_intra_neurons	SFTPD-AS1	1.30041	1
L2_3_intra_neurons	AC107993.1	0.670159	1
L2_3_intra_neurons	CKLF	0.456878	1
L2_3_intra_neurons	PIP4K2B	-0.36938	1
L2_3_intra_neurons	DVL1	-0.76977	1
L2_3_intra_neurons	ERC1	0.211027	1
L2_3_intra_neurons	SLC2A9	0.645911	1
L2_3_intra_neurons	HDAC3	0.373029	1
L2_3_intra_neurons	BLCAP	-0.365584	1
L2_3_intra_neurons	RASD1	0.552158	1
L2_3_intra_neurons	TTC5	-0.398228	1
L2_3_intra_neurons	P3H2	-0.289548	1
L2_3_intra_neurons	CCNT2-AS1	-0.244127	1
L2_3_intra_neurons	LINC02208	0.745447	1
L2_3_intra_neurons	ELMO1	-0.255079	1
L2_3_intra_neurons	ETFA	-0.496706	1
L2_3_intra_neurons	PDXK	-0.218205	1
L2_3_intra_neurons	CEMIP2	0.262004	1
L2_3_intra_neurons	TYW1	-0.301621	1
L2_3_intra_neurons	CD44	1.79791	1
L2_3_intra_neurons	PCBP2-OT1	1.79791	1
L2_3_intra_neurons	LINC01569	1.79791	1
L2_3_intra_neurons	AC138028.2	1.79791	1
L2_3_intra_neurons	LSR	1.79791	1
L2_3_intra_neurons	ZFP92	1.79791	1
L2_3_intra_neurons	TRPC1	-0.27195	1
L2_3_intra_neurons	FBRSL1	-0.375032	1
L2_3_intra_neurons	CACFD1	-1.20209	1
L2_3_intra_neurons	RTKN2	0.399751	1
L2_3_intra_neurons	ZSCAN20	0.961413	1
L2_3_intra_neurons	TIGD1	0.961413	1
L2_3_intra_neurons	TRIB3	0.961413	1
L2_3_intra_neurons	FSD2	-1.52401	1
L2_3_intra_neurons	RGS3	-1.72565	1
L2_3_intra_neurons	DSP	-1.66152	1
L2_3_intra_neurons	PACRG-AS3	-1.66152	1
L2_3_intra_neurons	TGM1	-1.66152	1
L2_3_intra_neurons	OPRK1	0.686883	1
L2_3_intra_neurons	AL157834.1	-0.599421	1
L2_3_intra_neurons	DLC1	-0.354089	1
L2_3_intra_neurons	CFAP206	0.507135	1
L2_3_intra_neurons	ZFX	-0.459243	1
L2_3_intra_neurons	DAPL1	1.33848	1
L2_3_intra_neurons	LUCAT1	1.33848	1
L2_3_intra_neurons	PREPL	-0.178509	1
L2_3_intra_neurons	MED27	-0.271392	1
L2_3_intra_neurons	RNF145	0.291196	1
L2_3_intra_neurons	SVOP	-0.195307	1
L2_3_intra_neurons	SYCP2	-0.312003	1
L2_3_intra_neurons	ZFAND2B	-0.890141	1
L2_3_intra_neurons	IP6K2	0.404572	1
L2_3_intra_neurons	TMEFF2	-0.202085	1
L2_3_intra_neurons	AC096719.1	-1.13497	1
L2_3_intra_neurons	NIT1	-1.10021	1
L2_3_intra_neurons	AL356433.1	-1.10021	1
L2_3_intra_neurons	SNRNP25	-1.10021	1
L2_3_intra_neurons	EFCAB11	-0.617123	1
L2_3_intra_neurons	CIDEA	0.838557	1
L2_3_intra_neurons	AC027097.2	0.708647	1
L2_3_intra_neurons	TTC26	0.373599	1
L2_3_intra_neurons	ZNF569	0.449991	1
L2_3_intra_neurons	AC010476.2	0.797915	1
L2_3_intra_neurons	LINC00240	-0.812139	1
L2_3_intra_neurons	KCNQ2	0.16684	1
L2_3_intra_neurons	PRR36	-0.657765	1
L2_3_intra_neurons	ELAC2	-0.550981	1
L2_3_intra_neurons	ETV5	-0.338624	1
L2_3_intra_neurons	AC009522.1	-0.451562	1
L2_3_intra_neurons	WDR35	0.356316	1
L2_3_intra_neurons	PML	0.733784	1
L2_3_intra_neurons	TMEM132B	0.110181	1
L2_3_intra_neurons	HNRNPLL	0.304194	1
L2_3_intra_neurons	HOMEZ	0.797915	1
L2_3_intra_neurons	AC023157.3	1.38288	1
L2_3_intra_neurons	THAP10	1.38288	1
L2_3_intra_neurons	EFNB1	1.38288	1
L2_3_intra_neurons	NUDC	-0.407404	1
L2_3_intra_neurons	COQ2	1.24537	1
L2_3_intra_neurons	AL158055.1	-0.509267	1
L2_3_intra_neurons	EYA2	1.67238	1
L2_3_intra_neurons	AL121917.1	1.67238	1
L2_3_intra_neurons	SLX4	-0.575544	1
L2_3_intra_neurons	CALN1	-0.140598	1
L2_3_intra_neurons	ZFYVE28	0.161937	1
L2_3_intra_neurons	CRBN	-0.367145	1
L2_3_intra_neurons	AC092384.3	1.44999	1
L2_3_intra_neurons	PIGN	-0.339589	1
L2_3_intra_neurons	VSTM2A	0.34272	1
L2_3_intra_neurons	AL450384.2	-0.588144	1
L2_3_intra_neurons	SEC14L5	-0.253366	1
L2_3_intra_neurons	TAF11	-0.533929	1
L2_3_intra_neurons	AKAP11	0.304165	1
L2_3_intra_neurons	KIT	1.43534	1
L2_3_intra_neurons	NPM3	1.43534	1
L2_3_intra_neurons	HSPA4	0.291807	1
L2_3_intra_neurons	CYREN	-0.508747	1
L2_3_intra_neurons	NOL7	0.555344	1
L2_3_intra_neurons	RAD18	-0.284121	1
L2_3_intra_neurons	STIM2	-0.354089	1
L2_3_intra_neurons	AL139220.2	-1.24648	1
L2_3_intra_neurons	DTX2	-1.24648	1
L2_3_intra_neurons	AC015795.1	1.691	1
L2_3_intra_neurons	SATL1	-0.580597	1
L2_3_intra_neurons	CDK5RAP2	0.291786	1
L2_3_intra_neurons	EIF1B-AS1	-0.682078	1
L2_3_intra_neurons	B3GNT2	0.588461	1
L2_3_intra_neurons	FLRT3	0.564424	1
L2_3_intra_neurons	ULBP2	1.57552	1
L2_3_intra_neurons	EBI3	1.57552	1
L2_3_intra_neurons	CYP4F3	1.57552	1
L2_3_intra_neurons	AC020917.3	1.57552	1
L2_3_intra_neurons	AL023553.1	1.57552	1
L2_3_intra_neurons	DDX54	-0.861049	1
L2_3_intra_neurons	SF3A2	-0.861049	1
L2_3_intra_neurons	SOS2	-0.295512	1
L2_3_intra_neurons	INPP5A	0.250195	1
L2_3_intra_neurons	BMPER	-0.155668	1
L2_3_intra_neurons	PRDX2	0.503731	1
L2_3_intra_neurons	FOXQ1	1.49835	1
L2_3_intra_neurons	KANK2	1.49835	1
L2_3_intra_neurons	UBE2K	-0.264627	1
L2_3_intra_neurons	AMDHD2	-0.585414	1
L2_3_intra_neurons	NPAT	0.356316	1
L2_3_intra_neurons	RPL5	-0.343059	1
L2_3_intra_neurons	TPT1-AS1	-0.263862	1
L2_3_intra_neurons	C5orf34	-0.787048	1
L2_3_intra_neurons	ABCC8	-0.24648	1
L2_3_intra_neurons	ZNF717	-0.325234	1
L2_3_intra_neurons	USP25	-0.199077	1
L2_3_intra_neurons	PBXIP1	1.08742	1
L2_3_intra_neurons	AC021205.3	1.08742	1
L2_3_intra_neurons	NME3	-0.626583	1
L2_3_intra_neurons	TPT1	-0.379624	1
L2_3_intra_neurons	ARPP21	0.0862374	1
L2_3_intra_neurons	MICAL1	-0.392908	1
L2_3_intra_neurons	OXA1L	-0.677819	1
L2_3_intra_neurons	AC095032.1	-0.52989	1
L2_3_intra_neurons	SPEN	0.286325	1
L2_3_intra_neurons	ZNF226	0.475986	1
L2_3_intra_neurons	LRRC69	0.840983	1
L2_3_intra_neurons	XPNPEP1	-0.493548	1
L2_3_intra_neurons	TMEM132E	-0.46816	1
L2_3_intra_neurons	RPE	-0.380423	1
L2_3_intra_neurons	ACTG1	-0.483372	1
L2_3_intra_neurons	AC112907.1	-2.10898	1
L2_3_intra_neurons	AP000442.1	-2.10898	1
L2_3_intra_neurons	AC008115.2	-2.10898	1
L2_3_intra_neurons	TEP1	-2.10898	1
L2_3_intra_neurons	AC013565.1	-2.10898	1
L2_3_intra_neurons	RNF114	-0.487488	1
L2_3_intra_neurons	ZNF496	-0.478603	1
L2_3_intra_neurons	GYPB	-1.52401	1
L2_3_intra_neurons	CDC34	-0.725647	1
L2_3_intra_neurons	BRINP2	-0.20578	1
L2_3_intra_neurons	MAPK12	-0.648342	1
L2_3_intra_neurons	ATP2B1-AS1	-0.564656	1
L2_3_intra_neurons	DPP10	0.0776219	1
L2_3_intra_neurons	MIS12	-1.12808	1
L2_3_intra_neurons	KCTD15	-1.12808	1
L2_3_intra_neurons	PLEKHG1	-0.558779	1
L2_3_intra_neurons	ANKRD65	-2.66152	1
L2_3_intra_neurons	AL805961.1	-2.66152	1
L2_3_intra_neurons	AC112907.3	-2.66152	1
L2_3_intra_neurons	AC010275.1	-2.66152	1
L2_3_intra_neurons	WNT8A	-2.66152	1
L2_3_intra_neurons	AL035696.4	-2.66152	1
L2_3_intra_neurons	CTHRC1	-2.66152	1
L2_3_intra_neurons	LINC02717	-2.66152	1
L2_3_intra_neurons	AC025253.1	-2.66152	1
L2_3_intra_neurons	TINF2	-2.66152	1
L2_3_intra_neurons	LINC01640	-2.66152	1
L2_3_intra_neurons	FOXO1	-1.07655	1
L2_3_intra_neurons	GRM3	0.372097	1
L2_3_intra_neurons	SHROOM3	-0.310727	1
L2_3_intra_neurons	DGCR6	-1.04339	1
L2_3_intra_neurons	DCAF8	-0.404902	1
L2_3_intra_neurons	JCAD	-0.457083	1
L2_3_intra_neurons	WDR26	-0.328139	1
L2_3_intra_neurons	MYO1B	-0.316042	1
L2_3_intra_neurons	ESR1	-0.716659	1
L2_3_intra_neurons	GTF2H1	-0.40799	1
L2_3_intra_neurons	B4GALT1	0.62799	1
L2_3_intra_neurons	FAM161A	-0.403719	1
L2_3_intra_neurons	FBXL12	-0.622417	1
L2_3_intra_neurons	SRSF7	-0.410194	1
L2_3_intra_neurons	TPCN2	-0.389417	1
L2_3_intra_neurons	KTN1	0.246961	1
L2_3_intra_neurons	ANKRD30B	-0.330515	1
L2_3_intra_neurons	AC092058.1	-1.34893	1
L2_3_intra_neurons	EFHB	-1.30162	1
L2_3_intra_neurons	AC106818.2	-1.30162	1
L2_3_intra_neurons	RPP21	-1.30162	1
L2_3_intra_neurons	LRWD1	-1.30162	1
L2_3_intra_neurons	AC024145.1	-1.30162	1
L2_3_intra_neurons	NFYA	0.89745	1
L2_3_intra_neurons	MRPL58	0.89745	1
L2_3_intra_neurons	MARK1	-0.204071	1
L2_3_intra_neurons	STK4	0.290744	1
L2_3_intra_neurons	MAST4	0.17156	1
L2_3_intra_neurons	FAIM2	-0.315742	1
L2_3_intra_neurons	MRPS26	-0.76687	1
L2_3_intra_neurons	PIBF1	-0.261209	1
L2_3_intra_neurons	RNASEH2C	-0.653781	1
L2_3_intra_neurons	CSAD	-0.346744	1
L2_3_intra_neurons	SRSF10	-0.398228	1
L2_3_intra_neurons	ABTB1	-0.540254	1
L2_3_intra_neurons	NREP	-0.360515	1
L2_3_intra_neurons	AC134312.1	0.682437	1
L2_3_intra_neurons	IL15	1.10277	1
L2_3_intra_neurons	ERP44	-0.318809	1
L2_3_intra_neurons	SNHG27	2.38288	1
L2_3_intra_neurons	AL022098.1	2.38288	1
L2_3_intra_neurons	LINC00336	2.38288	1
L2_3_intra_neurons	AC002467.1	2.38288	1
L2_3_intra_neurons	AL139819.1	2.38288	1
L2_3_intra_neurons	LINC00640	2.38288	1
L2_3_intra_neurons	AC130456.3	2.38288	1
L2_3_intra_neurons	AC009032.1	2.38288	1
L2_3_intra_neurons	AP005264.4	2.38288	1
L2_3_intra_neurons	ATP1B1	-0.241759	1
L2_3_intra_neurons	GRASP	-0.608711	1
L2_3_intra_neurons	CREBBP	0.302338	1
L2_3_intra_neurons	ITGA8	0.62799	1
L2_3_intra_neurons	NPIPB5	-0.316209	1
L2_3_intra_neurons	NRXN1	0.0760876	1
L2_3_intra_neurons	THOC1	-0.356256	1
L2_3_intra_neurons	SV2B	0.123097	1
L2_3_intra_neurons	ADAMTS9	-1.02312	1
L2_3_intra_neurons	DNA2	0.419403	1
L2_3_intra_neurons	LRRFIP1	0.16696	1
L2_3_intra_neurons	LINC01511	-0.96762	1
L2_3_intra_neurons	AL109811.2	-0.809768	1
L2_3_intra_neurons	COQ3	-0.809768	1
L2_3_intra_neurons	OXR1	0.154552	1
L2_3_intra_neurons	AZIN1-AS1	-0.399277	1
L2_3_intra_neurons	PITPNB	-0.340646	1
L2_3_intra_neurons	FAM160B1	0.448907	1
L2_3_intra_neurons	YOD1	0.842309	1
L2_3_intra_neurons	GTF2IRD2B	0.842309	1
L2_3_intra_neurons	MINDY3	-0.3297	1
L2_3_intra_neurons	TMEM205	-0.508747	1
L2_3_intra_neurons	TASP1	-0.213673	1
L2_3_intra_neurons	PRPF40B	-0.218116	1
L2_3_intra_neurons	POM121C	-0.370727	1
L2_3_intra_neurons	ZFP41	0.53488	1
L2_3_intra_neurons	ANKFY1	-0.299999	1
L2_3_intra_neurons	FRMD5	0.137679	1
L2_3_intra_neurons	TINCR	0.833538	1
L2_3_intra_neurons	ATF2	0.250137	1
L2_3_intra_neurons	NPHP3	-0.344308	1
L2_3_intra_neurons	AC008780.2	-1.42448	1
L2_3_intra_neurons	NCOA3	-0.340739	1
L2_3_intra_neurons	FN1	-1.37201	1
L2_3_intra_neurons	AC130650.1	-1.37201	1
L2_3_intra_neurons	PNPO	-1.37201	1
L2_3_intra_neurons	UBXN6	-0.499351	1
L2_3_intra_neurons	FGFR1OP2	0.2372	1
L2_3_intra_neurons	CUL2	-0.373404	1
L2_3_intra_neurons	LRRC75A	-0.640207	1
L2_3_intra_neurons	LINC02232	-0.559637	1
L2_3_intra_neurons	DUS2	-0.573341	1
L2_3_intra_neurons	ETHE1	0.761389	1
L2_3_intra_neurons	EXOC3	-0.490655	1
L2_3_intra_neurons	IGSF21	0.158924	1
L2_3_intra_neurons	NUP210L	-0.993499	1
L2_3_intra_neurons	ZNF223	-0.993499	1
L2_3_intra_neurons	Z68871.1	0.505133	1
L2_3_intra_neurons	CPEB1	-0.334841	1
L2_3_intra_neurons	KLHDC4	-0.397636	1
L2_3_intra_neurons	RARB	-0.268581	1
L2_3_intra_neurons	ANKRD39	0.605269	1
L2_3_intra_neurons	PTGDR	-1.93905	1
L2_3_intra_neurons	CEP164	-0.412853	1
L2_3_intra_neurons	PM20D1	-1.78705	1
L2_3_intra_neurons	RNF181	-1.78705	1
L2_3_intra_neurons	AC093673.2	-1.78705	1
L2_3_intra_neurons	AP000462.1	-1.78705	1
L2_3_intra_neurons	AC126696.1	-1.78705	1
L2_3_intra_neurons	AC023389.1	-1.78705	1
L2_3_intra_neurons	SELENOM	-1.78705	1
L2_3_intra_neurons	AC073896.2	-1.10021	1
L2_3_intra_neurons	EIF2S2	0.44833	1
L2_3_intra_neurons	CHRDL1	0.5314	1
L2_3_intra_neurons	AL591623.1	1.11984	1
L2_3_intra_neurons	PTPN6	1.11984	1
L2_3_intra_neurons	RPL35	-0.37201	1
L2_3_intra_neurons	RELL2	-0.676017	1
L2_3_intra_neurons	SDF4	-0.458425	1
L2_3_intra_neurons	DLG4	0.309415	1
L2_3_intra_neurons	FEM1C	0.475986	1
L2_3_intra_neurons	SHISA4	-0.939051	1
L2_3_intra_neurons	ARHGEF4	-0.322179	1
L2_3_intra_neurons	STX17	-0.382206	1
L2_3_intra_neurons	DCC	-0.164532	1
L2_3_intra_neurons	EARS2	0.479232	1
L2_3_intra_neurons	CPEB3	0.160293	1
L2_3_intra_neurons	SMCHD1	-0.282085	1
L2_3_intra_neurons	KCNMB4	-0.338587	1
L2_3_intra_neurons	RNF121	-0.446889	1
L2_3_intra_neurons	Z94721.1	-0.367672	1
L2_3_intra_neurons	AC005480.1	0.682437	1
L2_3_intra_neurons	CAMK2N1	0.232962	1
L2_3_intra_neurons	LINC01945	-1.5806	1
L2_3_intra_neurons	HYDIN	0.238736	1
L2_3_intra_neurons	AL583808.1	-1.46512	1
L2_3_intra_neurons	LMNB1-DT	-1.46512	1
L2_3_intra_neurons	AC244517.11	-1.46512	1
L2_3_intra_neurons	HIPK4	-1.46512	1
L2_3_intra_neurons	ZDHHC23	-0.424478	1
L2_3_intra_neurons	SCG2	0.466293	1
L2_3_intra_neurons	TTC7A	-0.407404	1
L2_3_intra_neurons	OTOF	-1.26098	1
L2_3_intra_neurons	PLCL1	-0.128387	1
L2_3_intra_neurons	PEX16	-0.902525	1
L2_3_intra_neurons	MAZ	-0.836801	1
L2_3_intra_neurons	SH3GL1	0.262061	1
L2_3_intra_neurons	RBMS3	0.321995	1
L2_3_intra_neurons	AL355472.3	-1.66152	1
L2_3_intra_neurons	LINC01876	-1.66152	1
L2_3_intra_neurons	TAF4B	-0.334723	1
L2_3_intra_neurons	ZBTB20	0.468067	1
L2_3_intra_neurons	PAX8	-1.5944	1
L2_3_intra_neurons	AC092691.3	-1.5944	1
L2_3_intra_neurons	AL162719.1	-1.5944	1
L2_3_intra_neurons	AC068533.3	-1.5944	1
L2_3_intra_neurons	SLC52A2	-1.5944	1
L2_3_intra_neurons	AP002518.2	-1.5944	1
L2_3_intra_neurons	TMEM191C	-1.5944	1
L2_3_intra_neurons	SEMA6B	-0.424478	1
L2_3_intra_neurons	DPP4	-0.787048	1
L2_3_intra_neurons	RYR2	-0.112874	1
L2_3_intra_neurons	UBE2H	-0.303699	1
L2_3_intra_neurons	STEAP3	0.888112	1
L2_3_intra_neurons	ESYT2	-0.230529	1
L2_3_intra_neurons	CNIH3	-0.332617	1
L2_3_intra_neurons	MYDGF	0.702757	1
L2_3_intra_neurons	CALD1	0.224729	1
L2_3_intra_neurons	AC118549.1	-0.336178	1
L2_3_intra_neurons	JPH4	-0.184304	1
L2_3_intra_neurons	SLC7A6OS	-0.612718	1
L2_3_intra_neurons	ANKRD6	0.316975	1
L2_3_intra_neurons	TMEM165	-0.642658	1
L2_3_intra_neurons	TET1	-0.54523	1
L2_3_intra_neurons	CAMTA2	-0.383078	1
L2_3_intra_neurons	ZC3H13	0.185471	1
L2_3_intra_neurons	PPP2R5A	-0.558779	1
L2_3_intra_neurons	ELOB	-0.622417	1
L2_3_intra_neurons	AP1S2	0.763967	1
L2_3_intra_neurons	MID2	0.763967	1
L2_3_intra_neurons	KCNMA1	-0.0730797	1
L2_3_intra_neurons	PATJ	-0.250215	1
L2_3_intra_neurons	NLK	-0.148793	1
L2_3_intra_neurons	CCK	-0.270257	1
L2_3_intra_neurons	SHPRH	0.246548	1
L2_3_intra_neurons	SRRM2	-0.222784	1
L2_3_intra_neurons	KANSL1L	0.346406	1
L2_3_intra_neurons	CPXM2	0.686883	1
L2_3_intra_neurons	WSCD2	0.289768	1
L2_3_intra_neurons	N4BP2L1	-0.240731	1
L2_3_intra_neurons	AL136307.1	0.729202	1
L2_3_intra_neurons	LYPD5	-0.431332	1
L2_3_intra_neurons	LINC02356	1.35046	1
L2_3_intra_neurons	MCF2L	-0.247708	1
L2_3_intra_neurons	RCN1	0.503731	1
L2_3_intra_neurons	MICOS13	-0.979693	1
L2_3_intra_neurons	USP36	0.278375	1
L2_3_intra_neurons	FGF5	0.486985	1
L2_3_intra_neurons	RPRD1A	-0.249391	1
L2_3_intra_neurons	F8	-0.949319	1
L2_3_intra_neurons	AC005838.2	1.13895	1
L2_3_intra_neurons	TMEM208	-1.20209	1
L2_3_intra_neurons	ZZEF1	-0.294008	1
L2_3_intra_neurons	NRBP2	-0.508189	1
L2_3_intra_neurons	SCX	-0.834354	1
L2_3_intra_neurons	AC005332.4	-1.03216	1
L2_3_intra_neurons	LINC01483	0.68829	1
L2_3_intra_neurons	RPL8	-0.408536	1
L2_3_intra_neurons	GARS-DT	-0.212974	1
L2_3_intra_neurons	PHF14	0.200119	1
L2_3_intra_neurons	RIC3	-0.289548	1
L2_3_intra_neurons	ADORA2A	0.90483	1
L2_3_intra_neurons	CBLN4	0.377208	1
L2_3_intra_neurons	IQCK	-0.381791	1
L2_3_intra_neurons	CRACR2A	0.578905	1
L2_3_intra_neurons	TSR1	0.538271	1
L2_3_intra_neurons	POLR1C	-0.642658	1
L2_3_intra_neurons	AL162411.1	0.739021	1
L2_3_intra_neurons	C19orf53	-0.740505	1
L2_3_intra_neurons	LRRC4B	0.290272	1
L2_3_intra_neurons	KHDRBS1	-0.290679	1
L2_3_intra_neurons	KCTD13	-0.499351	1
L2_3_intra_neurons	KIAA2012	0.245618	1
L2_3_intra_neurons	TESK1	-0.86951	1
L2_3_intra_neurons	SYNJ2BP	0.429133	1
L2_3_intra_neurons	KLF12	-0.235716	1
L2_3_intra_neurons	TYW3	0.396174	1
L2_3_intra_neurons	AMER3	0.45443	1
L2_3_intra_neurons	ANKMY1	-0.485019	1
L2_3_intra_neurons	SPEF1	-1.04339	1
L2_3_intra_neurons	ACTR1B	-0.479314	1
L2_3_intra_neurons	ZNF493	0.318305	1
L2_3_intra_neurons	CBWD2	-0.486294	1
L2_3_intra_neurons	AL450338.2	-1.12808	1
L2_3_intra_neurons	APBA2	-0.193738	1
L2_3_intra_neurons	STK39	-0.220464	1
L2_3_intra_neurons	LIN28B	0.388802	1
L2_3_intra_neurons	ARMC2	-0.209163	1
L2_3_intra_neurons	DPYS	-0.475846	1
L2_3_intra_neurons	ERGIC1	0.2674	1
L2_3_intra_neurons	DBF4B	-0.443094	1
L2_3_intra_neurons	PGPEP1	0.402895	1
L2_3_intra_neurons	RNF213-AS1	-0.222801	1
L2_3_intra_neurons	PEX3	-0.356414	1
L2_3_intra_neurons	PLEKHA2	-0.24056	1
L2_3_intra_neurons	SPTAN1	-0.185494	1
L2_3_intra_neurons	LRRC28	-0.191802	1
L2_3_intra_neurons	SASH1	-0.463351	1
L2_3_intra_neurons	RAB31	0.891024	1
L2_3_intra_neurons	PPP2R5D	0.499573	1
L2_3_intra_neurons	FNTB	-0.419316	1
L2_3_intra_neurons	CYP1B1	-0.69147	1
L2_3_intra_neurons	RRH	0.84522	1
L2_3_intra_neurons	AL021918.5	0.84522	1
L2_3_intra_neurons	PUDP	-0.376583	1
L2_3_intra_neurons	LINC02360	1.31249	1
L2_3_intra_neurons	SHFL	-0.54786	1
L2_3_intra_neurons	PHF24	-0.607342	1
L2_3_intra_neurons	VPS35	-0.386004	1
L2_3_intra_neurons	SLC25A31	1.23849	1
L2_3_intra_neurons	GTF2A2	0.66959	1
L2_3_intra_neurons	LMF2	-0.542314	1
L2_3_intra_neurons	MFAP3	-0.335352	1
L2_3_intra_neurons	SCAF11	0.253776	1
L2_3_intra_neurons	AC138646.1	1.16048	1
L2_3_intra_neurons	AL358937.1	1.16048	1
L2_3_intra_neurons	CCDC178	0.500529	1
L2_3_intra_neurons	SYT2	0.763967	1
L2_3_intra_neurons	SMARCE1	-0.418897	1
L2_3_intra_neurons	SKIL	0.323983	1
L2_3_intra_neurons	COX11	-0.411539	1
L2_3_intra_neurons	TOR3A	-0.909905	1
L2_3_intra_neurons	NR4A3	-0.909905	1
L2_3_intra_neurons	AL354824.1	-0.909905	1
L2_3_intra_neurons	COL18A1	-0.909905	1
L2_3_intra_neurons	WWTR1	0.545527	1
L2_3_intra_neurons	NRAD1	-0.839515	1
L2_3_intra_neurons	NR4A2	-1.25271	1
L2_3_intra_neurons	COLEC10	-1.25271	1
L2_3_intra_neurons	AC020558.1	0.654957	1
L2_3_intra_neurons	KCNC1	-0.24112	1
L2_3_intra_neurons	PEAK1	0.207845	1
L2_3_intra_neurons	ZFP69B	0.479385	1
L2_3_intra_neurons	RPN1	0.479385	1
L2_3_intra_neurons	FBXL7	1.01204	1
L2_3_intra_neurons	URM1	-0.711099	1
L2_3_intra_neurons	AL157388.1	-0.711099	1
L2_3_intra_neurons	GACAT2	0.999548	1
L2_3_intra_neurons	SLF2	-0.318372	1
L2_3_intra_neurons	PIGU	-0.340792	1
L2_3_intra_neurons	MIPEP	-0.346744	1
L2_3_intra_neurons	MCRS1	-0.656651	1
L2_3_intra_neurons	SULF2	-0.787048	1
L2_3_intra_neurons	ASPHD2	0.456878	1
L2_3_intra_neurons	ESRRG	0.170058	1
L2_3_intra_neurons	SLC12A1	-0.765022	1
L2_3_intra_neurons	AL450992.2	-2.00944	1
L2_3_intra_neurons	AC008496.2	-2.00944	1
L2_3_intra_neurons	AL022097.1	-2.00944	1
L2_3_intra_neurons	AL132996.1	-2.00944	1
L2_3_intra_neurons	LUARIS	-2.00944	1
L2_3_intra_neurons	DCSTAMP	-2.00944	1
L2_3_intra_neurons	AL133480.1	-2.00944	1
L2_3_intra_neurons	AP001160.2	-2.00944	1
L2_3_intra_neurons	SLC22A8	-2.00944	1
L2_3_intra_neurons	LINC00921	-2.00944	1
L2_3_intra_neurons	EMC6	-2.00944	1
L2_3_intra_neurons	AC005695.2	-2.00944	1
L2_3_intra_neurons	AC124319.2	-2.00944	1
L2_3_intra_neurons	FAM174C	-2.00944	1
L2_3_intra_neurons	SEL1L3	0.374107	1
L2_3_intra_neurons	CBR4	-0.30228	1
L2_3_intra_neurons	TSPAN9	0.481057	1
L2_3_intra_neurons	Z98886.1	2.79791	1
L2_3_intra_neurons	TNFRSF9	2.79791	1
L2_3_intra_neurons	LDLRAD1	2.79791	1
L2_3_intra_neurons	S100A7	2.79791	1
L2_3_intra_neurons	LINC01744	2.79791	1
L2_3_intra_neurons	AL121658.1	2.79791	1
L2_3_intra_neurons	HK2	2.79791	1
L2_3_intra_neurons	THORLNC	2.79791	1
L2_3_intra_neurons	AC062015.1	2.79791	1
L2_3_intra_neurons	WNT5A-AS1	2.79791	1
L2_3_intra_neurons	AC093928.1	2.79791	1
L2_3_intra_neurons	AC112484.5	2.79791	1
L2_3_intra_neurons	LINC01209	2.79791	1
L2_3_intra_neurons	TNIP3	2.79791	1
L2_3_intra_neurons	TEAD3	2.79791	1
L2_3_intra_neurons	AC010132.1	2.79791	1
L2_3_intra_neurons	FZD9	2.79791	1
L2_3_intra_neurons	NCF1	2.79791	1
L2_3_intra_neurons	TMEM215	2.79791	1
L2_3_intra_neurons	LCN10	2.79791	1
L2_3_intra_neurons	ZSWIM8-AS1	2.79791	1
L2_3_intra_neurons	RGR	2.79791	1
L2_3_intra_neurons	AC116456.1	2.79791	1
L2_3_intra_neurons	AC027544.2	2.79791	1
L2_3_intra_neurons	MMP20	2.79791	1
L2_3_intra_neurons	AP000936.1	2.79791	1
L2_3_intra_neurons	AC068774.1	2.79791	1
L2_3_intra_neurons	AC009248.2	2.79791	1
L2_3_intra_neurons	AC023794.6	2.79791	1
L2_3_intra_neurons	ATP12A	2.79791	1
L2_3_intra_neurons	LINC01055	2.79791	1
L2_3_intra_neurons	AC005520.3	2.79791	1
L2_3_intra_neurons	PGF	2.79791	1
L2_3_intra_neurons	AL161669.3	2.79791	1
L2_3_intra_neurons	AC084882.1	2.79791	1
L2_3_intra_neurons	HEXA-AS1	2.79791	1
L2_3_intra_neurons	AC027243.3	2.79791	1
L2_3_intra_neurons	AC026401.3	2.79791	1
L2_3_intra_neurons	ITGAD	2.79791	1
L2_3_intra_neurons	LINC02168	2.79791	1
L2_3_intra_neurons	AC092376.2	2.79791	1
L2_3_intra_neurons	PRDM7	2.79791	1
L2_3_intra_neurons	AC135178.6	2.79791	1
L2_3_intra_neurons	AC104564.3	2.79791	1
L2_3_intra_neurons	AC126544.2	2.79791	1
L2_3_intra_neurons	B4GALNT2	2.79791	1
L2_3_intra_neurons	CDC42EP5	2.79791	1
L2_3_intra_neurons	AL121899.3	2.79791	1
L2_3_intra_neurons	AL121772.1	2.79791	1
L2_3_intra_neurons	AP000322.2	2.79791	1
L2_3_intra_neurons	LINC02554	2.79791	1
L2_3_intra_neurons	AL133456.1	2.79791	1
L2_3_intra_neurons	H2BFM	2.79791	1
L2_3_intra_neurons	TMEM175	-0.370685	1
L2_3_intra_neurons	NYAP1	0.58537	1
L2_3_intra_neurons	PUF60	-0.700891	1
L2_3_intra_neurons	UHRF2	-0.380728	1
L2_3_intra_neurons	AC011997.1	0.361815	1
L2_3_intra_neurons	HAPLN2	-0.961077	1
L2_3_intra_neurons	TMEM151A	-0.961077	1
L2_3_intra_neurons	CDK18	0.662985	1
L2_3_intra_neurons	EPG5	-0.320172	1
L2_3_intra_neurons	AC025283.2	-0.649544	1
L2_3_intra_neurons	LINC00320	-0.680133	1
L2_3_intra_neurons	LINC01923	0.492106	1
L2_3_intra_neurons	AL031293.1	-2.52401	1
L2_3_intra_neurons	ABHD1	-2.52401	1
L2_3_intra_neurons	AC055733.2	-2.52401	1
L2_3_intra_neurons	AC068631.1	-2.52401	1
L2_3_intra_neurons	AC110760.1	-2.52401	1
L2_3_intra_neurons	RSPH4A	-2.52401	1
L2_3_intra_neurons	AC211486.5	-2.52401	1
L2_3_intra_neurons	AC011625.1	-2.52401	1
L2_3_intra_neurons	AC025508.1	-2.52401	1
L2_3_intra_neurons	EBF3	-2.52401	1
L2_3_intra_neurons	AC018521.5	-2.52401	1
L2_3_intra_neurons	TCF4-AS1	-2.52401	1
L2_3_intra_neurons	OR7A17	-2.52401	1
L2_3_intra_neurons	AC005759.1	-2.52401	1
L2_3_intra_neurons	NPLOC4	-0.312931	1
L2_3_intra_neurons	TAF1C	-0.633425	1
L2_3_intra_neurons	CGGBP1	0.572355	1
L2_3_intra_neurons	AC091978.1	0.572355	1
L2_3_intra_neurons	FRRS1L	-0.166998	1
L2_3_intra_neurons	GBA	-0.426959	1
L2_3_intra_neurons	GABRG2	-0.170984	1
L2_3_intra_neurons	GPS1	-0.577952	1
L2_3_intra_neurons	UNC13C	-0.208035	1
L2_3_intra_neurons	AL359317.2	-1.11962	1
L2_3_intra_neurons	ZNF213	-1.11962	1
L2_3_intra_neurons	AP001011.1	-1.11962	1
L2_3_intra_neurons	IKBKG	-1.11962	1
L2_3_intra_neurons	AC105345.1	-0.564656	1
L2_3_intra_neurons	SLC22A15	-0.25244	1
L2_3_intra_neurons	IFT81	-0.348927	1
L2_3_intra_neurons	SMARCD1	-0.638185	1
L2_3_intra_neurons	NADSYN1	-0.487488	1
L2_3_intra_neurons	AC092384.1	0.698379	1
L2_3_intra_neurons	STX4	-0.874511	1
L2_3_intra_neurons	AC009126.1	-0.299071	1
L2_3_intra_neurons	TAF1A	0.846824	1
L2_3_intra_neurons	AC068724.3	-0.622417	1
L2_3_intra_neurons	AC002429.2	-0.902525	1
L2_3_intra_neurons	ANKRD13B	-0.479314	1
L2_3_intra_neurons	L3MBTL3	0.370233	1
L2_3_intra_neurons	ANKRD20A3	0.560223	1
L2_3_intra_neurons	DPH3	0.66667	1
L2_3_intra_neurons	KLHDC9	-1.31756	1
L2_3_intra_neurons	CNGA4	-1.31756	1
L2_3_intra_neurons	FBXO40	-0.680133	1
L2_3_intra_neurons	FPGT	-0.461729	1
L2_3_intra_neurons	ATP5MPL	-0.437974	1
L2_3_intra_neurons	SLC38A1	0.277082	1
L2_3_intra_neurons	RAB12	-0.283386	1
L2_3_intra_neurons	DIXDC1	-0.453218	1
L2_3_intra_neurons	POU3F3	0.438586	1
L2_3_intra_neurons	MED12L	0.141673	1
L2_3_intra_neurons	FZR1	0.538528	1
L2_3_intra_neurons	AC079148.1	2.02031	1
L2_3_intra_neurons	AC133528.1	2.02031	1
L2_3_intra_neurons	AC066580.1	2.02031	1
L2_3_intra_neurons	NPY2R	2.02031	1
L2_3_intra_neurons	AC083837.1	2.02031	1
L2_3_intra_neurons	AC010998.1	2.02031	1
L2_3_intra_neurons	INSC	2.02031	1
L2_3_intra_neurons	RSF1-IT2	2.02031	1
L2_3_intra_neurons	AL691403.1	2.02031	1
L2_3_intra_neurons	PLIN1	2.02031	1
L2_3_intra_neurons	ADORA2B	2.02031	1
L2_3_intra_neurons	DNASE2	2.02031	1
L2_3_intra_neurons	SMTN	2.02031	1
L2_3_intra_neurons	AP006261.1	-0.454473	1
L2_3_intra_neurons	ATG4C	-0.459473	1
L2_3_intra_neurons	MAP2K4	0.211965	1
L2_3_intra_neurons	METTL14	-0.450013	1
L2_3_intra_neurons	SFPQ	0.223158	1
L2_3_intra_neurons	GRIK5	-0.250295	1
L2_3_intra_neurons	AL139275.1	0.725765	1
L2_3_intra_neurons	CSE1L	-0.455842	1
L2_3_intra_neurons	AL445255.1	1.02031	1
L2_3_intra_neurons	SLC30A4	-0.411539	1
L2_3_intra_neurons	ZMIZ2	-0.354089	1
L2_3_intra_neurons	AL359317.1	0.652064	1
L2_3_intra_neurons	SEC13	-0.416529	1
L2_3_intra_neurons	AC079848.2	1.00942	1
L2_3_intra_neurons	SLC45A2	1.00942	1
L2_3_intra_neurons	ANKRD23	0.459498	1
L2_3_intra_neurons	TMEM63B	-0.328534	1
L2_3_intra_neurons	SRGAP2	-0.329197	1
L2_3_intra_neurons	FKBP11	-0.421763	1
L2_3_intra_neurons	TSG101	-0.383078	1
L2_3_intra_neurons	ANO3	-0.154257	1
L2_3_intra_neurons	PLEKHO1	-0.437714	1
L2_3_intra_neurons	CELF2-DT	0.342415	1
L2_3_intra_neurons	XPNPEP3	-0.44049	1
L2_3_intra_neurons	CRK	0.337603	1
L2_3_intra_neurons	MIR222HG	0.268234	1
L2_3_intra_neurons	PCDH7	0.145767	1
L2_3_intra_neurons	OBSCN	-0.536504	1
L2_3_intra_neurons	SIRT1	0.435344	1
L2_3_intra_neurons	AP001528.1	-0.433816	1
L2_3_intra_neurons	CSNK2B	-0.746406	1
L2_3_intra_neurons	AJM1	-0.666033	1
L2_3_intra_neurons	FGFR1	0.514122	1
L2_3_intra_neurons	ZHX1	0.347522	1
L2_3_intra_neurons	HPSE2	-1.20209	1
L2_3_intra_neurons	PAX6	0.913392	1
L2_3_intra_neurons	TM9SF1	0.913392	1
L2_3_intra_neurons	AC233976.1	0.289303	1
L2_3_intra_neurons	IARS	-0.234834	1
L2_3_intra_neurons	KIF13B	0.436648	1
L2_3_intra_neurons	RPS6KA2	-0.129009	1
L2_3_intra_neurons	ATP6V1E2	-0.687512	1
L2_3_intra_neurons	RNF40	-0.542314	1
L2_3_intra_neurons	ZNF774	0.528308	1
L2_3_intra_neurons	KCNH5	0.195422	1
L2_3_intra_neurons	AC087854.1	-0.716659	1
L2_3_intra_neurons	COPE	0.410891	1
L2_3_intra_neurons	ELP1	-0.270032	1
L2_3_intra_neurons	LIMK2	0.52228	1
L2_3_intra_neurons	GTF2IRD1	0.209341	1
L2_3_intra_neurons	ZNF17	0.558727	1
L2_3_intra_neurons	NDST1-AS1	-1.46512	1
L2_3_intra_neurons	GAS8	-0.326207	1
L2_3_intra_neurons	GDI1	-0.333791	1
L2_3_intra_neurons	AL592295.4	-1.40372	1
L2_3_intra_neurons	AC073957.3	-1.40372	1
L2_3_intra_neurons	AC009996.1	-1.40372	1
L2_3_intra_neurons	AC100830.1	-1.40372	1
L2_3_intra_neurons	AC004253.1	-1.40372	1
L2_3_intra_neurons	AP001432.1	-1.40372	1
L2_3_intra_neurons	HOMER2	-0.344104	1
L2_3_intra_neurons	FBXL18	-0.408536	1
L2_3_intra_neurons	ASB7	0.334608	1
L2_3_intra_neurons	SMARCD3	0.312488	1
L2_3_intra_neurons	RSRC1	-0.297243	1
L2_3_intra_neurons	AC018953.2	-0.842543	1
L2_3_intra_neurons	TBC1D26	-0.842543	1
L2_3_intra_neurons	TSR2	-0.842543	1
L2_3_intra_neurons	STK17A	0.538827	1
L2_3_intra_neurons	COQ6	-0.652747	1
L2_3_intra_neurons	AC079163.2	-1.78705	1
L2_3_intra_neurons	AL020995.1	-1.70459	1
L2_3_intra_neurons	AC010976.1	-1.70459	1
L2_3_intra_neurons	CHL1-AS1	-1.70459	1
L2_3_intra_neurons	SCN5A	-1.70459	1
L2_3_intra_neurons	AC079822.1	-1.70459	1
L2_3_intra_neurons	RPL22L1	-1.70459	1
L2_3_intra_neurons	FMC1	-1.70459	1
L2_3_intra_neurons	PLAT	-1.70459	1
L2_3_intra_neurons	SLC9A3R2	-1.70459	1
L2_3_intra_neurons	LTV1	0.510112	1
L2_3_intra_neurons	F13A1	-1.14068	1
L2_3_intra_neurons	CFAP36	-0.27669	1
L2_3_intra_neurons	XRCC4	-0.748054	1
L2_3_intra_neurons	AC091826.2	-0.748054	1
L2_3_intra_neurons	YPEL1	0.21849	1
L2_3_intra_neurons	HEXB	-0.338458	1
L2_3_intra_neurons	LDB2	-0.0490173	1
L2_3_intra_neurons	TTC32	-0.707976	1
L2_3_intra_neurons	ADSL	0.483806	1
L2_3_intra_neurons	LINC02245	-0.234875	1
L2_3_intra_neurons	KBTBD6	0.611501	1
L2_3_intra_neurons	CASTOR2	0.299461	1
L2_3_intra_neurons	KMT5B	-0.300061	1
L2_3_intra_neurons	KIF27	-0.40165	1
L2_3_intra_neurons	FADS1	-0.65728	1
L2_3_intra_neurons	HIP1R	-0.65728	1
L2_3_intra_neurons	LINC02008	-1.24648	1
L2_3_intra_neurons	OBSCN-AS1	-1.52401	1
L2_3_intra_neurons	AF131215.2	-1.52401	1
L2_3_intra_neurons	VPS25	-1.52401	1
L2_3_intra_neurons	AC110995.1	-1.52401	1
L2_3_intra_neurons	LINC00276	-0.257795	1
L2_3_intra_neurons	AC005165.1	0.732326	1
L2_3_intra_neurons	GNB4	-0.763964	1
L2_3_intra_neurons	B4GALT7	-1.15628	1
L2_3_intra_neurons	AC023509.6	-1.15628	1
L2_3_intra_neurons	AC066613.2	-1.15628	1
L2_3_intra_neurons	AL023882.1	-1.15628	1
L2_3_intra_neurons	AC004951.1	-0.376583	1
L2_3_intra_neurons	ST3GAL6	-0.414239	1
L2_3_intra_neurons	AL392023.2	-0.496533	1
L2_3_intra_neurons	TAGLN3	0.290955	1
L2_3_intra_neurons	TXLNB	-1.00944	1
L2_3_intra_neurons	TP53I11	-1.00944	1
L2_3_intra_neurons	TMEM189	0.468607	1
L2_3_intra_neurons	LINC02720	0.663613	1
L2_3_intra_neurons	LINC02352	-0.974675	1
L2_3_intra_neurons	AC008946.1	-0.974675	1
L2_3_intra_neurons	FBXO33	-0.228753	1
L2_3_intra_neurons	GSPT2	0.797915	1
L2_3_intra_neurons	HERC6	0.349769	1
L2_3_intra_neurons	SLC9A5	0.428681	1
L2_3_intra_neurons	INPP4B	0.215778	1
L2_3_intra_neurons	YAP1	1.08742	1
L2_3_intra_neurons	AC140168.1	1.33848	1
L2_3_intra_neurons	SAXO2	0.370804	1
L2_3_intra_neurons	CCDC186	-0.287093	1
L2_3_intra_neurons	ZC3HAV1	1.24537	1
L2_3_intra_neurons	CD6	1.24537	1
L2_3_intra_neurons	TUBG2	-0.427052	1
L2_3_intra_neurons	PNMA6A	-1.08961	1
L2_3_intra_neurons	AEBP2	-0.181297	1
L2_3_intra_neurons	COX5B	-0.69147	1
L2_3_intra_neurons	SLC45A1	-0.566658	1
L2_3_intra_neurons	CTBS	0.723914	1
L2_3_intra_neurons	LINC02664	-1.05008	1
L2_3_intra_neurons	AC108452.1	-1.05008	1
L2_3_intra_neurons	UXT	-1.05008	1
L2_3_intra_neurons	GAPDH	-0.340646	1
L2_3_intra_neurons	CDH7	-0.558779	1
L2_3_intra_neurons	ANKRD49	-0.400025	1
L2_3_intra_neurons	YPEL4	-0.62835	1
L2_3_intra_neurons	ACVR1	0.351068	1
L2_3_intra_neurons	TOMM7	-0.466789	1
L2_3_intra_neurons	MTMR1	-0.273576	1
L2_3_intra_neurons	CNR1	-0.310145	1
L2_3_intra_neurons	ILK	-0.572454	1
L2_3_intra_neurons	N4BP3	-0.912579	1
L2_3_intra_neurons	MAP3K7CL	-0.839515	1
L2_3_intra_neurons	GRIK4	0.177663	1
L2_3_intra_neurons	PRSS23	-0.414389	1
L2_3_intra_neurons	DLGAP2	-0.0428262	1
L2_3_intra_neurons	SYT11	-0.341197	1
L2_3_intra_neurons	AL158058.1	-0.81352	1
L2_3_intra_neurons	SLC26A8	-0.470574	1
L2_3_intra_neurons	FMN1	0.245663	1
L2_3_intra_neurons	NIPA1	-0.337437	1
L2_3_intra_neurons	RAB29	0.717744	1
L2_3_intra_neurons	MTHFD1L	-0.228646	1
L2_3_intra_neurons	RASSF1	-0.880157	1
L2_3_intra_neurons	FRS2	-0.309001	1
L2_3_intra_neurons	RAB3GAP2	-0.268294	1
L2_3_intra_neurons	TMEM131L	0.264696	1
L2_3_intra_neurons	ENSA	-0.238496	1
L2_3_intra_neurons	NUBP1	-0.742654	1
L2_3_intra_neurons	USB1	-0.742654	1
L2_3_intra_neurons	LRRC34	-0.448879	1
L2_3_intra_neurons	ZNF397	0.508408	1
L2_3_intra_neurons	NFIB	0.211723	1
L2_3_intra_neurons	IDH2	-0.447561	1
L2_3_intra_neurons	RRP15	0.410891	1
L2_3_intra_neurons	SLC4A7	0.328851	1
L2_3_intra_neurons	BRAT1	-0.55718	1
L2_3_intra_neurons	ADGRB1	-0.257652	1
L2_3_intra_neurons	KMT5A	0.418326	1
L2_3_intra_neurons	DNAJC21	0.282586	1
L2_3_intra_neurons	FBN1	-0.264482	1
L2_3_intra_neurons	SLC25A12	0.149626	1
L2_3_intra_neurons	SPP1	1.33848	1
L2_3_intra_neurons	ATF3	1.28334	1
L2_3_intra_neurons	ERICH5	1.28334	1
L2_3_intra_neurons	NDRG1	-0.580597	1
L2_3_intra_neurons	NUFIP2	0.382877	1
L2_3_intra_neurons	ZFP90	-0.301	1
L2_3_intra_neurons	AC105213.1	2.11984	1
L2_3_intra_neurons	ESYT3	0.468607	1
L2_3_intra_neurons	NBPF10	1.79791	1
L2_3_intra_neurons	FAM237A	1.79791	1
L2_3_intra_neurons	SLC10A5	1.79791	1
L2_3_intra_neurons	AC104564.5	1.79791	1
L2_3_intra_neurons	GNG8	1.79791	1
L2_3_intra_neurons	EBNA1BP2	-0.661517	1
L2_3_intra_neurons	PIGC	-0.722918	1
L2_3_intra_neurons	ZHX3	0.236986	1
L2_3_intra_neurons	ARID5B	0.196397	1
L2_3_intra_neurons	AMT	-0.787048	1
L2_3_intra_neurons	AC006112.1	0.579274	1
L2_3_intra_neurons	ANKS3	-0.301621	1
L2_3_intra_neurons	OPA1	0.272977	1
L2_3_intra_neurons	USPL1	0.435344	1
L2_3_intra_neurons	TCOF1	0.343076	1
L2_3_intra_neurons	RPS6KB2	-0.524014	1
L2_3_intra_neurons	AP004608.1	0.382877	1
L2_3_intra_neurons	SLC9B1	-0.92791	1
L2_3_intra_neurons	TRIM69	0.304668	1
L2_3_intra_neurons	POLE3	-1.20209	1
L2_3_intra_neurons	EXOC7	-0.387778	1
L2_3_intra_neurons	KRBA2	0.566589	1
L2_3_intra_neurons	PAPOLA	0.240036	1
L2_3_intra_neurons	CARF	-0.535986	1
L2_3_intra_neurons	AC055855.2	1.10277	1
L2_3_intra_neurons	GSTO2	-0.337245	1
L2_3_intra_neurons	LINC02646	0.467766	1
L2_3_intra_neurons	FAM149A	-0.602016	1
L2_3_intra_neurons	FBXL2	-0.223539	1
L2_3_intra_neurons	KCNA2	0.354308	1
L2_3_intra_neurons	AC104083.1	1.03238	1
L2_3_intra_neurons	HIF1A-AS3	1.03238	1
L2_3_intra_neurons	CD3EAP	1.03238	1
L2_3_intra_neurons	PDCD6	-0.352764	1
L2_3_intra_neurons	APTX	-0.340739	1
L2_3_intra_neurons	RETSAT	-0.874511	1
L2_3_intra_neurons	RGS22	-0.874511	1
L2_3_intra_neurons	INVS	-0.270798	1
L2_3_intra_neurons	DCTN3	-0.845942	1
L2_3_intra_neurons	ZNF304	-0.845942	1
L2_3_intra_neurons	KCTD6	0.520381	1
L2_3_intra_neurons	TADA1	0.608881	1
L2_3_intra_neurons	RPS5	-0.647885	1
L2_3_intra_neurons	LYRM9	-0.511941	1
L2_3_intra_neurons	AC090945.1	-0.281093	1
L2_3_intra_neurons	STK3	-0.279253	1
L2_3_intra_neurons	AC023421.2	0.721966	1
L2_3_intra_neurons	LINC01378	0.168483	1
L2_3_intra_neurons	APPL2	-0.303726	1
L2_3_intra_neurons	ATG4B	-0.299071	1
L2_3_intra_neurons	BMP6	1.43534	1
L2_3_intra_neurons	TSEN2	-0.300971	1
L2_3_intra_neurons	IQSEC1	-0.172939	1
L2_3_intra_neurons	SOX2	1.32843	1
L2_3_intra_neurons	TP63	1.32843	1
L2_3_intra_neurons	SLC26A5	1.32843	1
L2_3_intra_neurons	AC079322.1	1.32843	1
L2_3_intra_neurons	AC002070.1	0.324282	1
L2_3_intra_neurons	NCKAP5	1.06095	1
L2_3_intra_neurons	ADGRF3	0.797915	1
L2_3_intra_neurons	ARHGAP5	0.288901	1
L2_3_intra_neurons	NUDT4	-0.353329	1
L2_3_intra_neurons	MRVI1-AS1	0.559128	1
L2_3_intra_neurons	VOPP1	-0.244941	1
L2_3_intra_neurons	PAQR7	-0.704586	1
L2_3_intra_neurons	ZNF865	-0.704586	1
L2_3_intra_neurons	AKAP17A	-0.704586	1
L2_3_intra_neurons	CLPB	0.357342	1
L2_3_intra_neurons	ERV3-1	0.589328	1
L2_3_intra_neurons	DNMT3A	0.160948	1
L2_3_intra_neurons	AL035071.1	0.923445	1
L2_3_intra_neurons	NBEAL2	-0.990581	1
L2_3_intra_neurons	MTCL1	-0.181679	1
L2_3_intra_neurons	NBPF20	0.715452	1
L2_3_intra_neurons	RAB43	0.376777	1
L2_3_intra_neurons	ZNF362	0.329071	1
L2_3_intra_neurons	MSI2	0.267993	1
L2_3_intra_neurons	CASC1	-0.49033	1
L2_3_intra_neurons	SPAG17	0.859315	1
L2_3_intra_neurons	HTRA2	-1.07655	1
L2_3_intra_neurons	ZBED5-AS1	-1.07655	1
L2_3_intra_neurons	SLC39A13	-1.07655	1
L2_3_intra_neurons	KLF16	-1.07655	1
L2_3_intra_neurons	ASAP1	-0.145502	1
L2_3_intra_neurons	E4F1	-0.635045	1
L2_3_intra_neurons	GINS1	-0.635045	1
L2_3_intra_neurons	AC027018.1	-0.86505	1
L2_3_intra_neurons	WDR54	-0.7628	1
L2_3_intra_neurons	MAST1	-0.18312	1
L2_3_intra_neurons	AC062022.2	0.551275	1
L2_3_intra_neurons	AREL1	-0.390531	1
L2_3_intra_neurons	SGCZ	-0.155792	1
L2_3_intra_neurons	SRP14	-0.474165	1
L2_3_intra_neurons	LYRM7	0.494845	1
L2_3_intra_neurons	SNRNP48	0.379413	1
L2_3_intra_neurons	TMEM132C	0.401493	1
L2_3_intra_neurons	CNOT1	-0.39191	1
L2_3_intra_neurons	AC093635.1	1.64591	1
L2_3_intra_neurons	GPR75	1.64591	1
L2_3_intra_neurons	AC068279.2	1.64591	1
L2_3_intra_neurons	CCDC148-AS1	1.64591	1
L2_3_intra_neurons	HIST1H1E	1.64591	1
L2_3_intra_neurons	AC087071.2	1.64591	1
L2_3_intra_neurons	INTS5	1.64591	1
L2_3_intra_neurons	WIF1	1.64591	1
L2_3_intra_neurons	AL121768.1	1.64591	1
L2_3_intra_neurons	FGF7	1.64591	1
L2_3_intra_neurons	UBL7-AS1	1.64591	1
L2_3_intra_neurons	CARD14	1.64591	1
L2_3_intra_neurons	MICALL1	1.64591	1
L2_3_intra_neurons	ZNF185	1.64591	1
L2_3_intra_neurons	MRPS21	-0.473387	1
L2_3_intra_neurons	FAM3D-AS1	1.38288	1
L2_3_intra_neurons	AC114956.3	1.38288	1
L2_3_intra_neurons	PCDHB6	1.38288	1
L2_3_intra_neurons	MYLPF	1.38288	1
L2_3_intra_neurons	CYSLTR1	1.38288	1
L2_3_intra_neurons	AC003044.1	0.475986	1
L2_3_intra_neurons	MDM1	0.475986	1
L2_3_intra_neurons	KIAA0355	0.414586	1
L2_3_intra_neurons	AL355312.3	-0.687512	1
L2_3_intra_neurons	TMEM86B	-0.687512	1
L2_3_intra_neurons	KLHL5	-0.62835	1
L2_3_intra_neurons	ZBTB26	0.624583	1
L2_3_intra_neurons	MVP	0.624583	1
L2_3_intra_neurons	AL353743.2	0.421766	1
L2_3_intra_neurons	ZCCHC17	-0.322838	1
L2_3_intra_neurons	INPP1	-0.566658	1
L2_3_intra_neurons	RAD17	-0.461173	1
L2_3_intra_neurons	AP1M1	0.227599	1
L2_3_intra_neurons	CEP350	0.243326	1
L2_3_intra_neurons	AP000446.1	0.461631	1
L2_3_intra_neurons	IMMP2L	-0.128712	1
L2_3_intra_neurons	METTL8	0.328429	1
L2_3_intra_neurons	MAN1B1	-0.453624	1
L2_3_intra_neurons	GOLGA6L4	-0.842543	1
L2_3_intra_neurons	NOS2	-0.842543	1
L2_3_intra_neurons	SIAE	-0.516959	1
L2_3_intra_neurons	PKIG	-0.180361	1
L2_3_intra_neurons	LEPROT	-0.815062	1
L2_3_intra_neurons	CREB3L2	-0.815062	1
L2_3_intra_neurons	NEDD8	-0.436551	1
L2_3_intra_neurons	PTGR1	0.312488	1
L2_3_intra_neurons	ZNF605	0.326609	1
L2_3_intra_neurons	AMIGO1	-0.886584	1
L2_3_intra_neurons	ATP6V1D	-0.415865	1
L2_3_intra_neurons	TAPT1-AS1	0.300009	1
L2_3_intra_neurons	CA5B	-0.307438	1
L2_3_intra_neurons	ETNPPL	1.57552	1
L2_3_intra_neurons	ATAD3B	-0.433816	1
L2_3_intra_neurons	AC079340.1	-1.26098	1
L2_3_intra_neurons	WDR24	-1.26098	1
L2_3_intra_neurons	MISP3	-1.26098	1
L2_3_intra_neurons	WFDC2	-1.26098	1
L2_3_intra_neurons	SAMD10	-1.26098	1
L2_3_intra_neurons	ZNF644	0.295414	1
L2_3_intra_neurons	SETD2	0.166267	1
L2_3_intra_neurons	AC113346.2	1.44999	1
L2_3_intra_neurons	AL590999.1	1.44999	1
L2_3_intra_neurons	AC092100.1	1.44999	1
L2_3_intra_neurons	PAWR	1.44999	1
L2_3_intra_neurons	NLRC5	1.44999	1
L2_3_intra_neurons	CDH1	1.44999	1
L2_3_intra_neurons	MEIG1	1.67238	1
L2_3_intra_neurons	ALK	-0.740505	1
L2_3_intra_neurons	NFS1	-0.740505	1
L2_3_intra_neurons	PPFIBP2	0.90483	1
L2_3_intra_neurons	TMEM244	-0.711099	1
L2_3_intra_neurons	LINC01446	-2.00944	1
L2_3_intra_neurons	COBL	0.184765	1
L2_3_intra_neurons	CDCA8	-1.90253	1
L2_3_intra_neurons	STK16	-1.90253	1
L2_3_intra_neurons	LINC02115	-1.90253	1
L2_3_intra_neurons	TRPC7-AS1	-1.90253	1
L2_3_intra_neurons	AL355432.1	-1.90253	1
L2_3_intra_neurons	FAM53B-AS1	-1.90253	1
L2_3_intra_neurons	AP000866.5	-1.90253	1
L2_3_intra_neurons	ST14	-1.90253	1
L2_3_intra_neurons	AC005323.2	-1.90253	1
L2_3_intra_neurons	AC005208.1	-1.90253	1
L2_3_intra_neurons	AP005899.1	-1.90253	1
L2_3_intra_neurons	APCDD1	-1.90253	1
L2_3_intra_neurons	YY2	-1.90253	1
L2_3_intra_neurons	AL033530.1	1.53488	1
L2_3_intra_neurons	CYBRD1	1.53488	1
L2_3_intra_neurons	AC011595.2	1.53488	1
L2_3_intra_neurons	ATP1B2	1.53488	1
L2_3_intra_neurons	CU638689.4	1.53488	1
L2_3_intra_neurons	AL021707.9	1.53488	1
L2_3_intra_neurons	BAG2	0.508408	1
L2_3_intra_neurons	AC010896.1	1.25735	1
L2_3_intra_neurons	ATP8B2	-0.302947	1
L2_3_intra_neurons	TTC21B	-0.283282	1
L2_3_intra_neurons	BVES	1.04584	1
L2_3_intra_neurons	GLYAT	1.04584	1
L2_3_intra_neurons	DRAIC	0.461487	1
L2_3_intra_neurons	WDR61	-0.375417	1
L2_3_intra_neurons	KIF9-AS1	-0.230319	1
L2_3_intra_neurons	MARCH4	-0.256776	1
L2_3_intra_neurons	KCNS2	-0.671571	1
L2_3_intra_neurons	SLC7A2	0.958379	1
L2_3_intra_neurons	DENND4A	0.168937	1
L2_3_intra_neurons	RIC8A	-0.649544	1
L2_3_intra_neurons	SEC62	-0.276468	1
L2_3_intra_neurons	PLEKHM3	0.224179	1
L2_3_intra_neurons	AL031073.2	0.568433	1
L2_3_intra_neurons	LIME1	-0.404715	1
L2_3_intra_neurons	ADGRB3	0.0379032	1
L2_3_intra_neurons	ENY2	-0.600635	1
L2_3_intra_neurons	CLDN12	0.288158	1
L2_3_intra_neurons	LARP1B	-0.168489	1
L2_3_intra_neurons	MINK1	-0.319922	1
L2_3_intra_neurons	SGF29	0.579734	1
L2_3_intra_neurons	VPS41	-0.228081	1
L2_3_intra_neurons	CFL2	0.719912	1
L2_3_intra_neurons	GOLGA3	0.273325	1
L2_3_intra_neurons	SESTD1	0.302078	1
L2_3_intra_neurons	UBXN4	-0.266216	1
L2_3_intra_neurons	KIF15	0.797915	1
L2_3_intra_neurons	ZFYVE16	-0.249631	1
L2_3_intra_neurons	DDB1	-0.384563	1
L2_3_intra_neurons	ADCK5	-0.497541	1
L2_3_intra_neurons	U91319.1	-0.233234	1
L2_3_intra_neurons	DMAP1	-0.358205	1
L2_3_intra_neurons	KANK4	0.99056	1
L2_3_intra_neurons	SP1	0.497048	1
L2_3_intra_neurons	SEC23IP	-0.363366	1
L2_3_intra_neurons	HPCAL4	0.342235	1
L2_3_intra_neurons	ECI1	0.754846	1
L2_3_intra_neurons	AL589740.1	-0.274842	1
L2_3_intra_neurons	AC096642.1	0.929159	1
L2_3_intra_neurons	LINC02351	0.929159	1
L2_3_intra_neurons	ZNF677	0.929159	1
L2_3_intra_neurons	RNF149	-0.290523	1
L2_3_intra_neurons	GRAMD1A	0.499573	1
L2_3_intra_neurons	COX7B	-0.742654	1
L2_3_intra_neurons	AL158840.1	-2.37201	1
L2_3_intra_neurons	LINC01731	-2.37201	1
L2_3_intra_neurons	LINC01703	-2.37201	1
L2_3_intra_neurons	OR2T10	-2.37201	1
L2_3_intra_neurons	AC012593.1	-2.37201	1
L2_3_intra_neurons	AC104167.1	-2.37201	1
L2_3_intra_neurons	AC130352.1	-2.37201	1
L2_3_intra_neurons	ASTN2-AS1	-2.37201	1
L2_3_intra_neurons	SFTA1P	-2.37201	1
L2_3_intra_neurons	LINC02679	-2.37201	1
L2_3_intra_neurons	ACSM6	-2.37201	1
L2_3_intra_neurons	NECTIN1-AS1	-2.37201	1
L2_3_intra_neurons	SLC10A1	-2.37201	1
L2_3_intra_neurons	GCHFR	-2.37201	1
L2_3_intra_neurons	AC009088.1	-2.37201	1
L2_3_intra_neurons	AC126773.3	-2.37201	1
L2_3_intra_neurons	AC243829.2	-2.37201	1
L2_3_intra_neurons	NOTUM	-2.37201	1
L2_3_intra_neurons	TSPAN16	-2.37201	1
L2_3_intra_neurons	FAM71E1	-2.37201	1
L2_3_intra_neurons	CYYR1	-2.37201	1
L2_3_intra_neurons	USP39	-0.517587	1
L2_3_intra_neurons	QRICH1	-0.275252	1
L2_3_intra_neurons	AC006041.2	0.547371	1
L2_3_intra_neurons	TMEM260	-0.25072	1
L2_3_intra_neurons	LIX1L	-0.787048	1
L2_3_intra_neurons	AC097375.4	-0.787048	1
L2_3_intra_neurons	AC008771.1	0.483806	1
L2_3_intra_neurons	AC093865.1	0.552337	1
L2_3_intra_neurons	ATP6V0E2-AS1	-0.823574	1
L2_3_intra_neurons	SPATC1L	-0.548536	1
L2_3_intra_neurons	ZNF428	-0.596364	1
L2_3_intra_neurons	MPHOSPH10	0.401986	1
L2_3_intra_neurons	AL365361.1	0.698379	1
L2_3_intra_neurons	WDR48	-0.328719	1
L2_3_intra_neurons	SPPL3	0.239575	1
L2_3_intra_neurons	CD320	-0.880157	1
L2_3_intra_neurons	MAP2K2	-0.352502	1
L2_3_intra_neurons	ZNF771	0.464788	1
L2_3_intra_neurons	SPTSSB	-0.571319	1
L2_3_intra_neurons	HS2ST1	-0.254315	1
L2_3_intra_neurons	RBIS	-0.849784	1
L2_3_intra_neurons	BORCS8	-0.849784	1
L2_3_intra_neurons	AL513327.1	-1.10898	1
L2_3_intra_neurons	AC027801.3	-1.10898	1
L2_3_intra_neurons	ELAC1	-1.10898	1
L2_3_intra_neurons	AC243964.3	-1.10898	1
L2_3_intra_neurons	ACMSD	-1.33959	1
L2_3_intra_neurons	TDRG1	-1.33959	1
L2_3_intra_neurons	SPDYE1	-1.33959	1
L2_3_intra_neurons	CDKN3	-1.33959	1
L2_3_intra_neurons	AC093525.4	-1.33959	1
L2_3_intra_neurons	MEF2B	-1.33959	1
L2_3_intra_neurons	AC010504.1	-1.33959	1
L2_3_intra_neurons	P4HA2	0.439121	1
L2_3_intra_neurons	KPNA3	-0.284271	1
L2_3_intra_neurons	AGPAT2	-1.05008	1
L2_3_intra_neurons	CLCN4	-0.310267	1
L2_3_intra_neurons	ALDH6A1	0.600878	1
L2_3_intra_neurons	ABHD2	0.204863	1
L2_3_intra_neurons	KIFAP3	0.185471	1
L2_3_intra_neurons	CSRNP2	0.32901	1
L2_3_intra_neurons	PHLPP2	-0.233112	1
L2_3_intra_neurons	SLC5A8	-0.912579	1
L2_3_intra_neurons	KCTD9	-0.592032	1
L2_3_intra_neurons	SPTBN2	0.2597	1
L2_3_intra_neurons	DOCK4	0.15954	1
L2_3_intra_neurons	DRP2	-0.255384	1
L2_3_intra_neurons	ACSL6	-0.301621	1
L2_3_intra_neurons	PTPRM	-0.487488	1
L2_3_intra_neurons	AL355835.1	0.762291	1
L2_3_intra_neurons	NARF	-0.352645	1
L2_3_intra_neurons	AC105450.1	-0.598014	1
L2_3_intra_neurons	NACC2	1.06095	1
L2_3_intra_neurons	PABPC1L2B	1.06095	1
L2_3_intra_neurons	OTUB1	-0.486815	1
L2_3_intra_neurons	FRMPD4	0.0791229	1
L2_3_intra_neurons	CA8	1.01204	1
L2_3_intra_neurons	COPS8	-0.562488	1
L2_3_intra_neurons	KLHL4	0.340233	1
L2_3_intra_neurons	LINC01089	-0.617123	1
L2_3_intra_neurons	HERPUD1	0.525835	1
L2_3_intra_neurons	TMEM129	-0.761513	1
L2_3_intra_neurons	TFPI	-1.70459	1
L2_3_intra_neurons	ID2-AS1	-1.61712	1
L2_3_intra_neurons	AC107208.1	-1.61712	1
L2_3_intra_neurons	PZP	-1.61712	1
L2_3_intra_neurons	PRTN3	-1.61712	1
L2_3_intra_neurons	FAM53C	0.419403	1
L2_3_intra_neurons	ALG11	-0.568868	1
L2_3_intra_neurons	KLF6	0.494134	1
L2_3_intra_neurons	AC008554.1	-1.52401	1
L2_3_intra_neurons	BTG2	-1.45001	1
L2_3_intra_neurons	EIF4EBP3	-1.45001	1
L2_3_intra_neurons	FAM66E	-1.45001	1
L2_3_intra_neurons	ARHGAP11B	-1.45001	1
L2_3_intra_neurons	AC124283.1	-1.45001	1
L2_3_intra_neurons	NUCB1-AS1	-1.45001	1
L2_3_intra_neurons	AL109824.1	-1.45001	1
L2_3_intra_neurons	Z82215.1	-1.45001	1
L2_3_intra_neurons	FGD4	0.393524	1
L2_3_intra_neurons	CLIP2	0.200241	1
L2_3_intra_neurons	CHL1	0.106693	1
L2_3_intra_neurons	SRGAP2C	-0.418661	1
L2_3_intra_neurons	AC004158.1	-0.41539	1
L2_3_intra_neurons	TMED10	-0.447561	1
L2_3_intra_neurons	FAM234A	-0.313369	1
L2_3_intra_neurons	WDR45B	0.376451	1
L2_3_intra_neurons	ADAMTS17	-0.496269	1
L2_3_intra_neurons	KLHDC1	-0.367509	1
L2_3_intra_neurons	ADAMTS16	0.279447	1
L2_3_intra_neurons	ZNF429	0.400155	1
L2_3_intra_neurons	PCYOX1L	-0.617123	1
L2_3_intra_neurons	ST7	-0.217515	1
L2_3_intra_neurons	NFE2L2	-0.404902	1
L2_3_intra_neurons	ARHGAP32	0.107817	1
L2_3_intra_neurons	NDFIP1	-0.223969	1
L2_3_intra_neurons	CTBP2	-0.376583	1
L2_3_intra_neurons	TMEM170A	0.483041	1
L2_3_intra_neurons	ELP3	-0.339589	1
L2_3_intra_neurons	PAM	-0.204917	1
L2_3_intra_neurons	MFSD4A	-0.230039	1
L2_3_intra_neurons	PANK1	0.357931	1
L2_3_intra_neurons	KHDC4	-0.3873	1
L2_3_intra_neurons	AL583785.1	-0.494867	1
L2_3_intra_neurons	TTBK2	0.192661	1
L2_3_intra_neurons	AC068888.1	-0.893963	1
L2_3_intra_neurons	ARMC5	-0.893963	1
L2_3_intra_neurons	AP003486.1	-0.816795	1
L2_3_intra_neurons	FBLN5	-0.816795	1
L2_3_intra_neurons	C3orf70	-0.417814	1
L2_3_intra_neurons	THAP3	0.797915	1
L2_3_intra_neurons	AL133304.3	0.797915	1
L2_3_intra_neurons	PGAP2	-0.389712	1
L2_3_intra_neurons	GNPTG	-0.352026	1
L2_3_intra_neurons	C1RL-AS1	0.710452	1
L2_3_intra_neurons	NOMO3	-0.605441	1
L2_3_intra_neurons	GNA12	-0.271348	1
L2_3_intra_neurons	STAC2	0.46088	1
L2_3_intra_neurons	TEX41	-0.707976	1
L2_3_intra_neurons	AC138512.1	-0.707976	1
L2_3_intra_neurons	CALU	-0.356414	1
L2_3_intra_neurons	AC137770.1	0.407125	1
L2_3_intra_neurons	CEP89	-0.293426	1
L2_3_intra_neurons	DHX29	-0.303014	1
L2_3_intra_neurons	NRIP1	0.253594	1
L2_3_intra_neurons	VAMP3	0.660411	1
L2_3_intra_neurons	VEZT	-0.189006	1
L2_3_intra_neurons	JAKMIP2	-0.184224	1
L2_3_intra_neurons	TMEM160	-0.530708	1
L2_3_intra_neurons	PRXL2A	0.194574	1
L2_3_intra_neurons	ASAP3	0.617342	1
L2_3_intra_neurons	MRAS	-0.335352	1
L2_3_intra_neurons	CXXC4-AS1	-0.235406	1
L2_3_intra_neurons	VAT1L	0.374703	1
L2_3_intra_neurons	TRPC4AP	-0.228558	1
L2_3_intra_neurons	MCF2L2	-0.155232	1
L2_3_intra_neurons	ZNF286A	-0.40913	1
L2_3_intra_neurons	AC140912.1	-1.20209	1
L2_3_intra_neurons	MOB1A	0.519199	1
L2_3_intra_neurons	LINC02726	1.16048	1
L2_3_intra_neurons	AC068616.2	-1.14962	1
L2_3_intra_neurons	AC079117.1	-1.14962	1
L2_3_intra_neurons	FAM53A	-1.14962	1
L2_3_intra_neurons	FBXO30	0.596281	1
L2_3_intra_neurons	ITPK1	0.332534	1
L2_3_intra_neurons	AC104806.2	0.255289	1
L2_3_intra_neurons	ZFP82	0.390037	1
L2_3_intra_neurons	MIR137HG	0.17084	1
L2_3_intra_neurons	AC135012.1	1.07802	1
L2_3_intra_neurons	AP003355.2	-0.952107	1
L2_3_intra_neurons	FRY	0.121651	1
L2_3_intra_neurons	MEAK7	-0.510838	1
L2_3_intra_neurons	GUCY1B1	0.260507	1
L2_3_intra_neurons	SYNPO2	-0.236033	1
L2_3_intra_neurons	KLHDC10	-0.241978	1
L2_3_intra_neurons	PMPCA	-0.511413	1
L2_3_intra_neurons	INTS6L	-0.352645	1
L2_3_intra_neurons	PFN2	-0.393617	1
L2_3_intra_neurons	GALNT15	-0.740505	1
L2_3_intra_neurons	ANGEL1	-0.504648	1
L2_3_intra_neurons	RAI14	-0.815062	1
L2_3_intra_neurons	KDELR2	-0.815062	1
L2_3_intra_neurons	PPP2R2D	-0.258042	1
L2_3_intra_neurons	MOB3B	-0.269724	1
L2_3_intra_neurons	SDHD	-0.511413	1
L2_3_intra_neurons	SLC22A1	0.657737	1
L2_3_intra_neurons	ITSN2	0.212952	1
L2_3_intra_neurons	NDEL1	-0.395857	1
L2_3_intra_neurons	PNRC2	-0.716659	1
L2_3_intra_neurons	PPP2R1A	0.332622	1
L2_3_intra_neurons	GSTCD	-0.435576	1
L2_3_intra_neurons	OLMALINC	0.68829	1
L2_3_intra_neurons	LINC01138	-0.37201	1
L2_3_intra_neurons	FBXL5	-0.198324	1
L2_3_intra_neurons	NDUFA11	-0.590356	1
L2_3_intra_neurons	BRD2	0.3866	1
L2_3_intra_neurons	ZNF598	-1.03216	1
L2_3_intra_neurons	AC002072.1	-1.03216	1
L2_3_intra_neurons	ISCU	-0.472939	1
L2_3_intra_neurons	RPS3	-0.354089	1
L2_3_intra_neurons	CMC1	-0.402904	1
L2_3_intra_neurons	AC079779.2	0.856808	1
L2_3_intra_neurons	JMJD7	0.856808	1
L2_3_intra_neurons	AL022313.4	0.856808	1
L2_3_intra_neurons	SNAP91	0.0777386	1
L2_3_intra_neurons	CHID1	-0.342567	1
L2_3_intra_neurons	HDAC6	-0.405369	1
L2_3_intra_neurons	MEGF11	0.704805	1
L2_3_intra_neurons	RHBDL2	-0.854162	1
L2_3_intra_neurons	LINC01494	-0.854162	1
L2_3_intra_neurons	CXXC1	-0.500744	1
L2_3_intra_neurons	RAB30-DT	-0.322715	1
L2_3_intra_neurons	LINC00390	-0.32238	1
L2_3_intra_neurons	FAM71F2	0.492106	1
L2_3_intra_neurons	METTL15	-0.322985	1
L2_3_intra_neurons	AC018730.1	-0.366939	1
L2_3_intra_neurons	FNBP1L	-0.642658	1
L2_3_intra_neurons	CMTR1	-0.397101	1
L2_3_intra_neurons	FBXW5	-0.500744	1
L2_3_intra_neurons	DDX52	0.35863	1
L2_3_intra_neurons	EEF1A1	-0.2751	1
L2_3_intra_neurons	RNF6	0.635643	1
L2_3_intra_neurons	ZNF25	-0.339589	1
L2_3_intra_neurons	DPYSL2	0.15034	1
L2_3_intra_neurons	FLT1	1.13495	1
L2_3_intra_neurons	SYT14	-0.119623	1
L2_3_intra_neurons	SNX14	-0.202085	1
L2_3_intra_neurons	PPIE	-0.478926	1
L2_3_intra_neurons	GLS2	-0.38651	1
L2_3_intra_neurons	RPL19	-0.365316	1
L2_3_intra_neurons	MED7	0.715452	1
L2_3_intra_neurons	RORA-AS1	0.715452	1
L2_3_intra_neurons	ATM	0.299795	1
L2_3_intra_neurons	KIAA1958	-0.476008	1
L2_3_intra_neurons	CTXN1	-0.461173	1
L2_3_intra_neurons	SLC22A9	-0.680133	1
L2_3_intra_neurons	BRD3OS	0.675924	1
L2_3_intra_neurons	CCNG1	0.942304	1
L2_3_intra_neurons	C3orf33	0.443484	1
L2_3_intra_neurons	BEX5	0.517807	1
L2_3_intra_neurons	SQSTM1	-0.320559	1
L2_3_intra_neurons	NT5C3A	-0.395965	1
L2_3_intra_neurons	AC091946.1	-0.642658	1
L2_3_intra_neurons	MFGE8	-0.642658	1
L2_3_intra_neurons	PLS3	-0.547221	1
L2_3_intra_neurons	CDK19	-0.209465	1
L2_3_intra_neurons	FXR1	0.228549	1
L2_3_intra_neurons	FAM120A	-0.1882	1
L2_3_intra_neurons	MRTO4	-0.623549	1
L2_3_intra_neurons	AC034139.1	-0.623549	1
L2_3_intra_neurons	LETMD1	-0.356414	1
L2_3_intra_neurons	KLF7	-0.367894	1
L2_3_intra_neurons	MIR646HG	0.246538	1
L2_3_intra_neurons	PRSS55	-0.760081	1
L2_3_intra_neurons	SGTA	-0.427798	1
L2_3_intra_neurons	AC012074.1	-0.547221	1
L2_3_intra_neurons	ZDHHC18	0.387127	1
L2_3_intra_neurons	FBXW11	-0.22927	1
L2_3_intra_neurons	OSTF1	-0.359627	1
L2_3_intra_neurons	CAP1	0.393848	1
L2_3_intra_neurons	NRSN2-AS1	0.315132	1
L2_3_intra_neurons	MAN2A1	-0.270689	1
L2_3_intra_neurons	CCDC40	-0.367672	1
L2_3_intra_neurons	REEP2	-0.236211	1
L2_3_intra_neurons	KIAA1109	0.219968	1
L2_3_intra_neurons	UPF3B	0.257899	1
L2_3_intra_neurons	AL928654.1	1.09747	1
L2_3_intra_neurons	DENND2C	0.61349	1
L2_3_intra_neurons	NUP88	-0.304771	1
L2_3_intra_neurons	AC138123.1	-0.537688	1
L2_3_intra_neurons	CRB1	-0.617123	1
L2_3_intra_neurons	TIMP2	-0.700891	1
L2_3_intra_neurons	TTF2	0.349769	1
L2_3_intra_neurons	ZNF879	0.99056	1
L2_3_intra_neurons	BMERB1	0.146705	1
L2_3_intra_neurons	AL078600.1	-0.310418	1
L2_3_intra_neurons	AQR	-0.310462	1
L2_3_intra_neurons	PIK3C2G	-0.939051	1
L2_3_intra_neurons	SNX30	-0.284234	1
L2_3_intra_neurons	AC079380.1	-1.26098	1
L2_3_intra_neurons	AL078459.1	-0.902525	1
L2_3_intra_neurons	ZNF763	-0.902525	1
L2_3_intra_neurons	NLRP2	-0.902525	1
L2_3_intra_neurons	SMIM26	-0.902525	1
L2_3_intra_neurons	LY86	-1.20209	1
L2_3_intra_neurons	XRCC3	-1.20209	1
L2_3_intra_neurons	PLSCR3	-1.20209	1
L2_3_intra_neurons	AL049646.1	-1.20209	1
L2_3_intra_neurons	Z68323.1	-1.20209	1
L2_3_intra_neurons	PCM1	0.139263	1
L2_3_intra_neurons	ATXN2	0.15084	1
L2_3_intra_neurons	LMAN1	0.449991	1
L2_3_intra_neurons	AC024257.3	-0.818757	1
L2_3_intra_neurons	FAM163A	-0.28152	1
L2_3_intra_neurons	STUM	-0.356209	1
L2_3_intra_neurons	WDR82	0.320141	1
L2_3_intra_neurons	ANXA6	-0.257828	1
L2_3_intra_neurons	KAT2A	-0.379624	1
L2_3_intra_neurons	AL445213.2	0.49306	1
L2_3_intra_neurons	CCDC126	0.483404	1
L2_3_intra_neurons	UROD	-0.761513	1
L2_3_intra_neurons	PLPPR5	-0.225418	1
L2_3_intra_neurons	SPA17	-0.735518	1
L2_3_intra_neurons	CRAMP1	-0.302436	1
L2_3_intra_neurons	RIPPLY2	0.682437	1
L2_3_intra_neurons	UBN2	0.214221	1
L2_3_intra_neurons	TTC12	-0.661517	1
L2_3_intra_neurons	CORO1A	-0.661517	1
L2_3_intra_neurons	ASNS	0.859315	1
L2_3_intra_neurons	AC037459.2	0.859315	1
L2_3_intra_neurons	IRAK1	0.859315	1
L2_3_intra_neurons	RREB1	0.856808	1
L2_3_intra_neurons	C9orf72	-0.33829	1
L2_3_intra_neurons	RPA1	0.399365	1
L2_3_intra_neurons	AL139815.1	-0.252391	1
L2_3_intra_neurons	LINC01128	-0.29555	1
L2_3_intra_neurons	ZNF521	-0.530708	1
L2_3_intra_neurons	RCAN2	-0.134971	1
L2_3_intra_neurons	SOX9	0.797915	1
L2_3_intra_neurons	MYO5B	0.797915	1
L2_3_intra_neurons	SCIMP	-1.05008	1
L2_3_intra_neurons	GTF3A	-0.340913	1
L2_3_intra_neurons	MPLKIP	0.449991	1
L2_3_intra_neurons	RABL2A	0.308399	1
L2_3_intra_neurons	SLBP	0.427546	1
L2_3_intra_neurons	KMT2E-AS1	-1.00944	1
L2_3_intra_neurons	UBOX5-AS1	-1.00944	1
L2_3_intra_neurons	LINC00882	0.181625	1
L2_3_intra_neurons	AC009228.1	-0.602623	1
L2_3_intra_neurons	AC211433.1	-0.96762	1
L2_3_intra_neurons	AL359706.1	-0.96762	1
L2_3_intra_neurons	BTBD6	-0.96762	1
L2_3_intra_neurons	AL024495.1	-0.228666	1
L2_3_intra_neurons	ANXA11	0.191618	1
L2_3_intra_neurons	IARS2	0.439461	1
L2_3_intra_neurons	OTULIN	0.445929	1
L2_3_intra_neurons	SMARCC1	-0.332342	1
L2_3_intra_neurons	PPM1E	0.136821	1
L2_3_intra_neurons	LINC02803	0.38945	1
L2_3_intra_neurons	FBXO27	-0.290743	1
L2_3_intra_neurons	ZNF251	-0.182806	1
L2_3_intra_neurons	SEMA3F	-1.10898	1
L2_3_intra_neurons	MDGA2	0.0857273	1
L2_3_intra_neurons	LYPLA2	-1.06007	1
L2_3_intra_neurons	SLC27A3	-1.06007	1
L2_3_intra_neurons	LYPD8	-1.06007	1
L2_3_intra_neurons	IER2	-1.06007	1
L2_3_intra_neurons	AL109829.1	-1.06007	1
L2_3_intra_neurons	CYP27A1	1.02031	1
L2_3_intra_neurons	USP4	-0.222944	1
L2_3_intra_neurons	MKRN2OS	0.713026	1
L2_3_intra_neurons	CYB5D1	0.713026	1
L2_3_intra_neurons	XPO7	-0.295868	1
L2_3_intra_neurons	GON7	0.942304	1
L2_3_intra_neurons	PCBP2	-0.368596	1
L2_3_intra_neurons	GOLGA2	0.361815	1
L2_3_intra_neurons	APTR	-0.402023	1
L2_3_intra_neurons	AF064858.1	0.33601	1
L2_3_intra_neurons	TUBA1C	0.575522	1
L2_3_intra_neurons	C12orf73	0.52228	1
L2_3_intra_neurons	MANBA	-0.384289	1
L2_3_intra_neurons	CRADD	0.417772	1
L2_3_intra_neurons	SRP68	-0.492987	1
L2_3_intra_neurons	APC2	-0.400865	1
L2_3_intra_neurons	NECTIN3-AS1	-0.513672	1
L2_3_intra_neurons	AC005726.3	0.750609	1
L2_3_intra_neurons	ABCF3	-0.713047	1
L2_3_intra_neurons	SPON1-AS1	1.21295	1
L2_3_intra_neurons	AL080273.1	-1.90253	1
L2_3_intra_neurons	AL845331.2	-1.78705	1
L2_3_intra_neurons	AC076966.2	-1.78705	1
L2_3_intra_neurons	IER3	-1.78705	1
L2_3_intra_neurons	AL049552.1	-1.78705	1
L2_3_intra_neurons	LINC01003	-1.78705	1
L2_3_intra_neurons	AP004147.1	-1.78705	1
L2_3_intra_neurons	AC012464.1	-1.78705	1
L2_3_intra_neurons	AL135978.2	-1.78705	1
L2_3_intra_neurons	PLA2G10	-1.78705	1
L2_3_intra_neurons	TEX11	-1.78705	1
L2_3_intra_neurons	PAK5	-0.164094	1
L2_3_intra_neurons	C8orf88	1.11984	1
L2_3_intra_neurons	AC026523.1	1.11984	1
L2_3_intra_neurons	NPIPB6	1.11984	1
L2_3_intra_neurons	ZMYM1	0.546376	1
L2_3_intra_neurons	DHX35	-0.443094	1
L2_3_intra_neurons	MTMR7	-0.149618	1
L2_3_intra_neurons	ARFRP1	-0.480387	1
L2_3_intra_neurons	NDUFB2	-0.398483	1
L2_3_intra_neurons	BCO2	-0.369927	1
L2_3_intra_neurons	MPP7	-0.215944	1
L2_3_intra_neurons	TUBGCP3	-0.285075	1
L2_3_intra_neurons	RBAK	0.510633	1
L2_3_intra_neurons	AC061958.1	-1.52401	1
L2_3_intra_neurons	PIK3CD	-0.859198	1
L2_3_intra_neurons	RAB33B	-0.859198	1
L2_3_intra_neurons	EIF5A	-0.859198	1
L2_3_intra_neurons	MAU2	-0.347936	1
L2_3_intra_neurons	CHCHD10	0.379085	1
L2_3_intra_neurons	ADAMTS10	-0.324705	1
L2_3_intra_neurons	AL691432.4	-1.27247	1
L2_3_intra_neurons	AC004039.1	-1.27247	1
L2_3_intra_neurons	AC131568.1	-1.27247	1
L2_3_intra_neurons	AL353803.1	-1.27247	1
L2_3_intra_neurons	AP003059.1	-1.27247	1
L2_3_intra_neurons	AC104365.1	-1.27247	1
L2_3_intra_neurons	RBSN	-0.3873	1
L2_3_intra_neurons	CPPED1	-0.476008	1
L2_3_intra_neurons	SLC38A2	0.406336	1
L2_3_intra_neurons	CNNM3	0.609469	1
L2_3_intra_neurons	LRRC66	0.609469	1
L2_3_intra_neurons	FADS2	-0.574054	1
L2_3_intra_neurons	CYBC1	-0.574054	1
L2_3_intra_neurons	LPCAT3	-0.469566	1
L2_3_intra_neurons	PCBP4	-0.46743	1
L2_3_intra_neurons	NIFK	-0.630929	1
L2_3_intra_neurons	ZDHHC9	-0.630929	1
L2_3_intra_neurons	OFD1	-0.317563	1
L2_3_intra_neurons	PABPC4	0.424456	1
L2_3_intra_neurons	B3GALT5	0.436917	1
L2_3_intra_neurons	AL596087.2	-0.259419	1
L2_3_intra_neurons	CNBP	-0.418122	1
L2_3_intra_neurons	BEX2	-0.394731	1
L2_3_intra_neurons	NMT1	0.242015	1
L2_3_intra_neurons	ENTPD3	-0.448725	1
L2_3_intra_neurons	NUFIP1	0.35591	1
L2_3_intra_neurons	LINC02794	2.11984	1
L2_3_intra_neurons	AL354760.1	2.11984	1
L2_3_intra_neurons	C1orf189	2.11984	1
L2_3_intra_neurons	AL353708.1	2.11984	1
L2_3_intra_neurons	AC144450.1	2.11984	1
L2_3_intra_neurons	RGPD6	2.11984	1
L2_3_intra_neurons	KYNU	2.11984	1
L2_3_intra_neurons	AC079584.2	2.11984	1
L2_3_intra_neurons	AC024060.2	2.11984	1
L2_3_intra_neurons	WDR5B	2.11984	1
L2_3_intra_neurons	AC109349.1	2.11984	1
L2_3_intra_neurons	AC096586.1	2.11984	1
L2_3_intra_neurons	AL159174.1	2.11984	1
L2_3_intra_neurons	NR2E1	2.11984	1
L2_3_intra_neurons	AC060834.2	2.11984	1
L2_3_intra_neurons	AC004023.1	2.11984	1
L2_3_intra_neurons	AC083880.1	2.11984	1
L2_3_intra_neurons	GIMAP4	2.11984	1
L2_3_intra_neurons	CA3-AS1	2.11984	1
L2_3_intra_neurons	EPPK1	2.11984	1
L2_3_intra_neurons	TOLLIP-AS1	2.11984	1
L2_3_intra_neurons	EHF	2.11984	1
L2_3_intra_neurons	UVRAG-DT	2.11984	1
L2_3_intra_neurons	IL23A	2.11984	1
L2_3_intra_neurons	LINC00934	2.11984	1
L2_3_intra_neurons	AL355481.1	2.11984	1
L2_3_intra_neurons	NFATC4	2.11984	1
L2_3_intra_neurons	AL110505.1	2.11984	1
L2_3_intra_neurons	PSTPIP1	2.11984	1
L2_3_intra_neurons	HBQ1	2.11984	1
L2_3_intra_neurons	AC009065.8	2.11984	1
L2_3_intra_neurons	AC022167.4	2.11984	1
L2_3_intra_neurons	AC007608.3	2.11984	1
L2_3_intra_neurons	AC092115.2	2.11984	1
L2_3_intra_neurons	OR7C1	2.11984	1
L2_3_intra_neurons	LINC00906	2.11984	1
L2_3_intra_neurons	AP000266.1	2.11984	1
L2_3_intra_neurons	P2RY8	2.11984	1
L2_3_intra_neurons	STK26	2.11984	1
L2_3_intra_neurons	RGN	-0.431219	1
L2_3_intra_neurons	TMEM184B	0.272694	1
L2_3_intra_neurons	AC025287.3	1.53488	1
L2_3_intra_neurons	LNX2	-0.564656	1
L2_3_intra_neurons	BAZ2A	-0.273548	1
L2_3_intra_neurons	FGD5-AS1	0.416824	1
L2_3_intra_neurons	CEP128	-0.334536	1
L2_3_intra_neurons	NGEF	-0.145735	1
L2_3_intra_neurons	LINC02256	-0.692411	1
L2_3_intra_neurons	ZNF66	0.317483	1
L2_3_intra_neurons	ESCO1	-0.283615	1
L2_3_intra_neurons	RPS4X	-0.376583	1
L2_3_intra_neurons	RCC1	0.544158	1
L2_3_intra_neurons	MAPRE2	0.21512	1
L2_3_intra_neurons	XYLT2	0.453266	1
L2_3_intra_neurons	TMED7	0.471686	1
L2_3_intra_neurons	MED13L	0.173424	1
L2_3_intra_neurons	AC060809.1	-0.787048	1
L2_3_intra_neurons	APLF	-0.539955	1
L2_3_intra_neurons	THAP9-AS1	-0.539955	1
L2_3_intra_neurons	ST6GALNAC6	0.382877	1
L2_3_intra_neurons	TRPS1	0.211111	1
L2_3_intra_neurons	GIT1	-0.348404	1
L2_3_intra_neurons	ZNF827	-0.222801	1
L2_3_intra_neurons	CRYBB2	0.67927	1
L2_3_intra_neurons	RRBP1	0.556906	1
L2_3_intra_neurons	FRA10AC1	-0.278436	1
L2_3_intra_neurons	AC017037.5	-2.37201	1
L2_3_intra_neurons	AC079052.1	-2.37201	1
L2_3_intra_neurons	FAM151A	-2.20209	1
L2_3_intra_neurons	AL713852.2	-2.20209	1
L2_3_intra_neurons	HLX	-2.20209	1
L2_3_intra_neurons	AC103563.9	-2.20209	1
L2_3_intra_neurons	GYPC	-2.20209	1
L2_3_intra_neurons	AC093639.1	-2.20209	1
L2_3_intra_neurons	AC137630.1	-2.20209	1
L2_3_intra_neurons	CLNK	-2.20209	1
L2_3_intra_neurons	AC097459.1	-2.20209	1
L2_3_intra_neurons	AC109347.1	-2.20209	1
L2_3_intra_neurons	ARHGAP26-AS1	-2.20209	1
L2_3_intra_neurons	AL590302.2	-2.20209	1
L2_3_intra_neurons	CYP3A4	-2.20209	1
L2_3_intra_neurons	UPK3BL2	-2.20209	1
L2_3_intra_neurons	SPDYE2	-2.20209	1
L2_3_intra_neurons	DOCK4-AS1	-2.20209	1
L2_3_intra_neurons	AC005481.1	-2.20209	1
L2_3_intra_neurons	AC011632.1	-2.20209	1
L2_3_intra_neurons	AL162394.1	-2.20209	1
L2_3_intra_neurons	AL359091.1	-2.20209	1
L2_3_intra_neurons	LRP4-AS1	-2.20209	1
L2_3_intra_neurons	BTBD18	-2.20209	1
L2_3_intra_neurons	P2RY6	-2.20209	1
L2_3_intra_neurons	CPNE8-AS1	-2.20209	1
L2_3_intra_neurons	LINC00430	-2.20209	1
L2_3_intra_neurons	AL139384.2	-2.20209	1
L2_3_intra_neurons	AC008056.2	-2.20209	1
L2_3_intra_neurons	AL137779.2	-2.20209	1
L2_3_intra_neurons	SLC28A2	-2.20209	1
L2_3_intra_neurons	HDC	-2.20209	1
L2_3_intra_neurons	CGNL1	-2.20209	1
L2_3_intra_neurons	AC007613.1	-2.20209	1
L2_3_intra_neurons	AC009093.4	-2.20209	1
L2_3_intra_neurons	AC005696.1	-2.20209	1
L2_3_intra_neurons	TMEM92-AS1	-2.20209	1
L2_3_intra_neurons	AC022655.1	-2.20209	1
L2_3_intra_neurons	AC010336.3	-2.20209	1
L2_3_intra_neurons	AC011462.4	-2.20209	1
L2_3_intra_neurons	AC010331.1	-2.20209	1
L2_3_intra_neurons	ALG13-AS1	-2.20209	1
L2_3_intra_neurons	ZCCHC12	-2.20209	1
L2_3_intra_neurons	ZFY-AS1	-2.20209	1
L2_3_intra_neurons	LINC00266-4P	-2.20209	1
L2_3_intra_neurons	NRBP1	-0.358205	1
L2_3_intra_neurons	TG	0.66667	1
L2_3_intra_neurons	FEZ1	-0.36255	1
L2_3_intra_neurons	TMEM192	-0.306955	1
L2_3_intra_neurons	AC009404.1	0.862045	1
L2_3_intra_neurons	BBS12	0.862045	1
L2_3_intra_neurons	PLXNA1	-0.283615	1
L2_3_intra_neurons	DGAT1	-0.531791	1
L2_3_intra_neurons	ERRFI1	-0.348927	1
L2_3_intra_neurons	FAM163B	-0.623549	1
L2_3_intra_neurons	THAP2	0.530434	1
L2_3_intra_neurons	ALG1L2	-1.37201	1
L2_3_intra_neurons	AC092939.1	-1.37201	1
L2_3_intra_neurons	AC073593.2	-1.37201	1
L2_3_intra_neurons	AC055855.1	-1.37201	1
L2_3_intra_neurons	HAP1	-1.37201	1
L2_3_intra_neurons	AC005306.1	-1.37201	1
L2_3_intra_neurons	OSCAR	-1.37201	1
L2_3_intra_neurons	AL031587.2	-1.37201	1
L2_3_intra_neurons	PABPC1L2A	-1.37201	1
L2_3_intra_neurons	RASGRF2	0.080428	1
L2_3_intra_neurons	POLD3	0.264482	1
L2_3_intra_neurons	TINAG	-0.912579	1
L2_3_intra_neurons	ADAM12	-0.912579	1
L2_3_intra_neurons	NOP9	-0.912579	1
L2_3_intra_neurons	AC027801.1	-0.912579	1
L2_3_intra_neurons	FGF22	-0.912579	1
L2_3_intra_neurons	MGST2	-0.35325	1
L2_3_intra_neurons	LINC01829	-0.604184	1
L2_3_intra_neurons	SVIL	-0.604184	1
L2_3_intra_neurons	FUT9	0.141152	1
L2_3_intra_neurons	RALGPS2	-0.238105	1
L2_3_intra_neurons	NSF	0.215703	1
L2_3_intra_neurons	AFAP1	-0.349984	1
L2_3_intra_neurons	HSDL2	-0.493317	1
L2_3_intra_neurons	RYR3	-0.36222	1
L2_3_intra_neurons	TRIP11	0.221414	1
L2_3_intra_neurons	APBB1IP	1.10277	1
L2_3_intra_neurons	WDR86	-0.673391	1
L2_3_intra_neurons	AC009690.2	-0.673391	1
L2_3_intra_neurons	C9orf129	-0.432698	1
L2_3_intra_neurons	FAT1	1.03238	1
L2_3_intra_neurons	MPZ	-1.52401	1
L2_3_intra_neurons	RCSD1	-1.52401	1
L2_3_intra_neurons	LYG2	-1.52401	1
L2_3_intra_neurons	AC017101.1	-1.52401	1
L2_3_intra_neurons	GHRL	-1.52401	1
L2_3_intra_neurons	PPM1M	-1.52401	1
L2_3_intra_neurons	HEG1	-1.52401	1
L2_3_intra_neurons	TBCC	-1.52401	1
L2_3_intra_neurons	DNPH1	-1.52401	1
L2_3_intra_neurons	ARNTL2-AS1	-1.52401	1
L2_3_intra_neurons	AC004974.1	-1.52401	1
L2_3_intra_neurons	APRT	-1.52401	1
L2_3_intra_neurons	TUBB6	-1.52401	1
L2_3_intra_neurons	DHDH	-1.52401	1
L2_3_intra_neurons	EEF1B2	-0.531393	1
L2_3_intra_neurons	RPAP3	0.373417	1
L2_3_intra_neurons	AL138720.1	1.14584	1
L2_3_intra_neurons	TEAD4	1.14584	1
L2_3_intra_neurons	TPH2	1.14584	1
L2_3_intra_neurons	AC011933.4	1.14584	1
L2_3_intra_neurons	AC007773.1	1.14584	1
L2_3_intra_neurons	AC011043.1	1.14584	1
L2_3_intra_neurons	CCDC22	-0.820995	1
L2_3_intra_neurons	GLMP	0.958379	1
L2_3_intra_neurons	AC092844.1	0.958379	1
L2_3_intra_neurons	AC011383.1	0.958379	1
L2_3_intra_neurons	TAP2	0.958379	1
L2_3_intra_neurons	AC110491.1	0.710452	1
L2_3_intra_neurons	JRKL	0.710452	1
L2_3_intra_neurons	DNTTIP2	0.517807	1
L2_3_intra_neurons	AC107398.3	0.289768	1
L2_3_intra_neurons	SLC41A1	0.571144	1
L2_3_intra_neurons	FAM162B	0.571144	1
L2_3_intra_neurons	LINC00378	-0.756674	1
L2_3_intra_neurons	AP001025.1	0.797915	1
L2_3_intra_neurons	N4BP2	-0.430113	1
L2_3_intra_neurons	FCSK	-0.531034	1
L2_3_intra_neurons	SMC4	0.797915	1
L2_3_intra_neurons	HMGB2	0.797915	1
L2_3_intra_neurons	TCEANC	0.797915	1
L2_3_intra_neurons	MYO6	-0.205274	1
L2_3_intra_neurons	SHANK3	-0.229566	1
L2_3_intra_neurons	AC009501.3	-1.14962	1
L2_3_intra_neurons	STEAP3-AS1	-1.09517	1
L2_3_intra_neurons	THRB-AS1	-1.09517	1
L2_3_intra_neurons	ATRIP	-1.09517	1
L2_3_intra_neurons	AL158058.2	-1.09517	1
L2_3_intra_neurons	AMH	-1.09517	1
L2_3_intra_neurons	CHADL	-1.09517	1
L2_3_intra_neurons	EEFSEC	-0.337135	1
L2_3_intra_neurons	AC010624.5	0.749005	1
L2_3_intra_neurons	PSMA7	0.342235	1
L2_3_intra_neurons	WDR46	-0.516959	1
L2_3_intra_neurons	ZNF583	0.39495	1
L2_3_intra_neurons	PWWP3A	-0.348927	1
L2_3_intra_neurons	TMEM250	-0.986357	1
L2_3_intra_neurons	AC007656.2	-0.986357	1
L2_3_intra_neurons	DLGAP1-AS5	-0.986357	1
L2_3_intra_neurons	POC1B-AS1	-0.36591	1
L2_3_intra_neurons	FIS1	-0.502745	1
L2_3_intra_neurons	NKAP	0.455027	1
L2_3_intra_neurons	SLC17A5	-0.237931	1
L2_3_intra_neurons	EXOC1	-0.287604	1
L2_3_intra_neurons	PLA2G6	-0.655803	1
L2_3_intra_neurons	RPL38	-0.305833	1
L2_3_intra_neurons	STAM	-0.312509	1
L2_3_intra_neurons	TTLL4	0.605269	1
L2_3_intra_neurons	POMGNT1	-0.496269	1
L2_3_intra_neurons	KAT14	-0.496269	1
L2_3_intra_neurons	SLC4A4	-0.252712	1
L2_3_intra_neurons	ACYP1	0.554643	1
L2_3_intra_neurons	PPP6R1	0.280231	1
L2_3_intra_neurons	GRK4	0.220545	1
L2_3_intra_neurons	CBFA2T3	0.353926	1
L2_3_intra_neurons	POGLUT2	0.615051	1
L2_3_intra_neurons	AP002495.1	-0.504648	1
L2_3_intra_neurons	ADCK1	-0.504648	1
L2_3_intra_neurons	DOP1A	-0.156642	1
L2_3_intra_neurons	HSPA5	0.399951	1
L2_3_intra_neurons	LONP1	-0.389712	1
L2_3_intra_neurons	SLC30A9	-0.232459	1
L2_3_intra_neurons	G2E3	-0.330274	1
L2_3_intra_neurons	UMPS	0.433342	1
L2_3_intra_neurons	RNF170	-0.302546	1
L2_3_intra_neurons	AL096803.2	-0.220782	1
L2_3_intra_neurons	MBOAT2	-0.268	1
L2_3_intra_neurons	FBXL14	0.42927	1
L2_3_intra_neurons	UST	-0.472939	1
L2_3_intra_neurons	CCDC142	-0.569817	1
L2_3_intra_neurons	RTL8C	-0.569817	1
L2_3_intra_neurons	AC011474.1	0.240036	1
L2_3_intra_neurons	ZNF283	-0.485878	1
L2_3_intra_neurons	ELOA	0.467269	1
L2_3_intra_neurons	PPP1R8	0.458065	1
L2_3_intra_neurons	ATF7IP2	-0.165119	1
L2_3_intra_neurons	NBL1	0.409844	1
L2_3_intra_neurons	AC025262.1	0.544158	1
L2_3_intra_neurons	AP1G1	-0.295597	1
L2_3_intra_neurons	DIP2A	-0.362977	1
L2_3_intra_neurons	DNM1L	-0.198742	1
L2_3_intra_neurons	AIMP2	-0.639491	1
L2_3_intra_neurons	ZNF596	-0.639491	1
L2_3_intra_neurons	LINC02236	0.442434	1
L2_3_intra_neurons	KCTD2	0.398307	1
L2_3_intra_neurons	DCT	-0.787048	1
L2_3_intra_neurons	LRRC59	-0.787048	1
L2_3_intra_neurons	DUSP6	-0.709045	1
L2_3_intra_neurons	LINC01358	-0.409243	1
L2_3_intra_neurons	CPB2-AS1	-0.46285	1
L2_3_intra_neurons	TCFL5	0.379085	1
L2_3_intra_neurons	RRP8	0.584921	1
L2_3_intra_neurons	AC114930.1	-0.939051	1
L2_3_intra_neurons	PASK	-0.442137	1
L2_3_intra_neurons	NCOA7	0.248022	1
L2_3_intra_neurons	GMPPA	-0.902525	1
L2_3_intra_neurons	MAP1LC3B2	-0.902525	1
L2_3_intra_neurons	AC024901.1	-0.230749	1
L2_3_intra_neurons	NVL	-0.290814	1
L2_3_intra_neurons	IP6K1	-0.272969	1
L2_3_intra_neurons	KCNAB2	-0.165383	1
L2_3_intra_neurons	NUP50	-0.443094	1
L2_3_intra_neurons	GAL3ST2	1.17643	1
L2_3_intra_neurons	AP003472.1	1.17643	1
L2_3_intra_neurons	TUBB8	1.17643	1
L2_3_intra_neurons	MEX3D	1.17643	1
L2_3_intra_neurons	HDAC2	0.333967	1
L2_3_intra_neurons	ARHGAP24	0.99056	1
L2_3_intra_neurons	SUGP1	-0.287716	1
L2_3_intra_neurons	MYO10	-0.749573	1
L2_3_intra_neurons	PFKFB3	-0.247889	1
L2_3_intra_neurons	AC090772.3	0.865029	1
L2_3_intra_neurons	ZBTB33	0.865029	1
L2_3_intra_neurons	LTA4H	-0.410899	1
L2_3_intra_neurons	SECISBP2L	-0.213226	1
L2_3_intra_neurons	SSR2	-0.645692	1
L2_3_intra_neurons	CCDC13	-0.666754	1
L2_3_intra_neurons	UBE2D3-AS1	0.53918	1
L2_3_intra_neurons	LINC00342	-0.187343	1
L2_3_intra_neurons	MCUR1	-0.424478	1
L2_3_intra_neurons	ILKAP	-0.309799	1
L2_3_intra_neurons	SVBP	0.623885	1
L2_3_intra_neurons	STT3A	0.623885	1
L2_3_intra_neurons	ELAVL3	-0.136948	1
L2_3_intra_neurons	SEPTIN11	-0.148108	1
L2_3_intra_neurons	BCL6	0.597616	1
L2_3_intra_neurons	LAMC3	1.04584	1
L2_3_intra_neurons	KIAA1324	-0.228885	1
L2_3_intra_neurons	AC004083.1	0.405597	1
L2_3_intra_neurons	CLIP4	-0.310001	1
L2_3_intra_neurons	SLC4A5	0.403283	1
L2_3_intra_neurons	NGB	0.96784	1
L2_3_intra_neurons	KCNIP2	-0.275708	1
L2_3_intra_neurons	AC005081.1	0.566589	1
L2_3_intra_neurons	DHX36	-0.244282	1
L2_3_intra_neurons	SUMO2	0.360106	1
L2_3_intra_neurons	IGFBP7	0.880377	1
L2_3_intra_neurons	P3H3	-0.368095	1
L2_3_intra_neurons	SRF	0.707717	1
L2_3_intra_neurons	BAD	-0.651393	1
L2_3_intra_neurons	FAM126B	-0.175417	1
L2_3_intra_neurons	ANKAR	-0.279391	1
L2_3_intra_neurons	RAD50	-0.199126	1
L2_3_intra_neurons	AF165147.1	-0.342263	1
L2_3_intra_neurons	AC007389.1	-0.26999	1
L2_3_intra_neurons	RAB40C	-0.192067	1
L2_3_intra_neurons	SLU7	0.358094	1
L2_3_intra_neurons	AL157827.2	0.797915	1
L2_3_intra_neurons	ARMCX5-GPRASP2.1	0.797915	1
L2_3_intra_neurons	TMEM223	0.504183	1
L2_3_intra_neurons	AC129803.1	0.612359	1
L2_3_intra_neurons	IRF2BPL	0.747288	1
L2_3_intra_neurons	NSMCE3	0.747288	1
L2_3_intra_neurons	GLYATL2	0.401397	1
L2_3_intra_neurons	LINC-PINT	0.246505	1
L2_3_intra_neurons	CDH4	-0.243505	1
L2_3_intra_neurons	CTDNEP1	-0.756674	1
L2_3_intra_neurons	TLL2	-1.20209	1
L2_3_intra_neurons	ZNF24	0.352115	1
L2_3_intra_neurons	AC100822.1	-1.14068	1
L2_3_intra_neurons	CREB3L1	-1.14068	1
L2_3_intra_neurons	AC132938.1	-1.14068	1
L2_3_intra_neurons	AC008269.1	-0.13935	1
L2_3_intra_neurons	UBTF	0.289573	1
L2_3_intra_neurons	PPRC1	-0.637022	1
L2_3_intra_neurons	PPP6R2	-0.180126	1
L2_3_intra_neurons	CFAP57	-0.924551	1
L2_3_intra_neurons	AC104335.2	-0.924551	1
L2_3_intra_neurons	KLHDC8B	-0.924551	1
L2_3_intra_neurons	PTPRD-AS2	-0.924551	1
L2_3_intra_neurons	SNAI3	-0.924551	1
L2_3_intra_neurons	GTPBP6	0.475986	1
L2_3_intra_neurons	COL5A1	-0.531791	1
L2_3_intra_neurons	HACD3	-0.276086	1
L2_3_intra_neurons	PER2	0.382877	1
L2_3_intra_neurons	GPSM2	0.725765	1
L2_3_intra_neurons	HS6ST3	0.0708456	1
L2_3_intra_neurons	ARMCX4	-0.265411	1
L2_3_intra_neurons	LRRN3	0.311037	1
L2_3_intra_neurons	TEAD1	-0.333615	1
L2_3_intra_neurons	ELL2	0.219938	1
L2_3_intra_neurons	MRPS15	-0.516194	1
L2_3_intra_neurons	TUFM	-0.516194	1
L2_3_intra_neurons	JRK	0.420845	1
L2_3_intra_neurons	CCDC170	-0.596945	1
L2_3_intra_neurons	RNH1	-0.596945	1
L2_3_intra_neurons	COMMD4	-0.596945	1
L2_3_intra_neurons	NECAB3	-0.596945	1
L2_3_intra_neurons	DHRSX	-0.205421	1
L2_3_intra_neurons	FAM98C	0.42682	1
L2_3_intra_neurons	FSHR	2.02031	1
L2_3_intra_neurons	S100PBP	0.394559	1
L2_3_intra_neurons	BLOC1S1	-0.692411	1
L2_3_intra_neurons	LZIC	0.439867	1
L2_3_intra_neurons	NEK11	-0.206587	1
L2_3_intra_neurons	MRPL48	0.416485	1
L2_3_intra_neurons	METTL6	-0.218842	1
L2_3_intra_neurons	VSTM2A-OT1	0.333967	1
L2_3_intra_neurons	WDHD1	-0.531393	1
L2_3_intra_neurons	AP4M1	-0.667749	1
L2_3_intra_neurons	KXD1	-0.667749	1
L2_3_intra_neurons	WTIP	-0.667749	1
L2_3_intra_neurons	PNPLA7	-0.316597	1
L2_3_intra_neurons	CACNA1D	0.108487	1
L2_3_intra_neurons	CLDN11	1.21295	1
L2_3_intra_neurons	ANLN	1.21295	1
L2_3_intra_neurons	SLC39A12	1.21295	1
L2_3_intra_neurons	TRIM22	1.21295	1
L2_3_intra_neurons	AC012615.1	1.21295	1
L2_3_intra_neurons	MRPL43	-0.859198	1
L2_3_intra_neurons	MIA3	0.201189	1
L2_3_intra_neurons	SHANK2-AS1	-0.823574	1
L2_3_intra_neurons	CHTF18	-0.823574	1
L2_3_intra_neurons	EFCAB13	-0.823574	1
L2_3_intra_neurons	NDFIP2	0.176599	1
L2_3_intra_neurons	ZNF589	-0.270798	1
L2_3_intra_neurons	APH1A	-1.00944	1
L2_3_intra_neurons	AC097468.2	-1.00944	1
L2_3_intra_neurons	SERPINI2	-1.00944	1
L2_3_intra_neurons	AL021368.5	-1.00944	1
L2_3_intra_neurons	SURF2	-1.00944	1
L2_3_intra_neurons	AL121929.2	-1.00944	1
L2_3_intra_neurons	AP001783.1	-1.00944	1
L2_3_intra_neurons	AC008735.2	-1.00944	1
L2_3_intra_neurons	DLGAP4-AS1	-1.00944	1
L2_3_intra_neurons	CRTC3	-0.208843	1
L2_3_intra_neurons	RBM4	-0.270257	1
L2_3_intra_neurons	LINC02666	-0.301621	1
L2_3_intra_neurons	PEX26	0.309415	1
L2_3_intra_neurons	CDC5L	0.28503	1
L2_3_intra_neurons	USP48	-0.234218	1
L2_3_intra_neurons	ANKRD11	0.120963	1
L2_3_intra_neurons	WAC	0.208776	1
L2_3_intra_neurons	CYB561	0.407968	1
L2_3_intra_neurons	AC095060.1	-0.787048	1
L2_3_intra_neurons	LINC02246	0.393848	1
L2_3_intra_neurons	AC099066.1	-0.729332	1
L2_3_intra_neurons	CCAR2	-0.729332	1
L2_3_intra_neurons	PINK1	-0.380889	1
L2_3_intra_neurons	ARHGAP39	0.22322	1
L2_3_intra_neurons	UBE2V1	-0.311128	1
L2_3_intra_neurons	NEU3	-0.402783	1
L2_3_intra_neurons	GRSF1	-0.301621	1
L2_3_intra_neurons	OPN4	-0.676017	1
L2_3_intra_neurons	HYOU1	-0.572923	1
L2_3_intra_neurons	GALE	-0.649544	1
L2_3_intra_neurons	GALNT16	0.218853	1
L2_3_intra_neurons	GLT1D1	-0.246253	1
L2_3_intra_neurons	ARMCX3	-0.374266	1
L2_3_intra_neurons	UQCR10	-0.453624	1
L2_3_intra_neurons	FLOT1	-0.293716	1
L2_3_intra_neurons	NLN	-0.212812	1
L2_3_intra_neurons	SEPTIN9	-0.229566	1
L2_3_intra_neurons	PPP4R3B	-0.28615	1
L2_3_intra_neurons	AC012363.1	0.508408	1
L2_3_intra_neurons	KCNS1	0.508408	1
L2_3_intra_neurons	PPP1R3E	-0.323647	1
L2_3_intra_neurons	CUX1	0.128485	1
L2_3_intra_neurons	MOSPD3	0.868304	1
L2_3_intra_neurons	LINC02471	0.868304	1
L2_3_intra_neurons	IFI27L1	0.868304	1
L2_3_intra_neurons	VASP	0.868304	1
L2_3_intra_neurons	PIAS2	-0.202085	1
L2_3_intra_neurons	METTL25	-0.257939	1
L2_3_intra_neurons	TMEM44	0.318747	1
L2_3_intra_neurons	ASCC3	-0.190289	1
L2_3_intra_neurons	AC007220.1	0.486713	1
L2_3_intra_neurons	TMEM163	-0.254553	1
L2_3_intra_neurons	ALDH8A1	0.319551	1
L2_3_intra_neurons	EPHA5-AS1	-0.580597	1
L2_3_intra_neurons	BET1	0.561847	1
L2_3_intra_neurons	LINC02631	0.978487	1
L2_3_intra_neurons	LINC02362	0.978487	1
L2_3_intra_neurons	GALNT4	0.978487	1
L2_3_intra_neurons	TIGD7	0.496745	1
L2_3_intra_neurons	RNPEPL1	-0.561981	1
L2_3_intra_neurons	GTF3C3	0.333634	1
L2_3_intra_neurons	CSF1	1.79791	1
L2_3_intra_neurons	LINC02775	1.79791	1
L2_3_intra_neurons	LINC01099	1.79791	1
L2_3_intra_neurons	AC005518.1	1.79791	1
L2_3_intra_neurons	MYC	1.79791	1
L2_3_intra_neurons	CDC37L1-DT	1.79791	1
L2_3_intra_neurons	AL391839.3	1.79791	1
L2_3_intra_neurons	AL365203.2	1.79791	1
L2_3_intra_neurons	WT1-AS	1.79791	1
L2_3_intra_neurons	CD82	1.79791	1
L2_3_intra_neurons	AP003123.1	1.79791	1
L2_3_intra_neurons	GPRC5D-AS1	1.79791	1
L2_3_intra_neurons	AC063926.1	1.79791	1
L2_3_intra_neurons	AC135050.1	1.79791	1
L2_3_intra_neurons	DRC7	1.79791	1
L2_3_intra_neurons	AP005203.1	1.79791	1
L2_3_intra_neurons	PDYN-AS1	1.79791	1
L2_3_intra_neurons	LAMP5-AS1	1.79791	1
L2_3_intra_neurons	APOL6	1.79791	1
L2_3_intra_neurons	RENBP	1.79791	1
L2_3_intra_neurons	LZTS1	-0.212024	1
L2_3_intra_neurons	ARHGEF11	-0.187288	1
L2_3_intra_neurons	Z99496.2	1.38288	1
L2_3_intra_neurons	RABL2B	-0.287333	1
L2_3_intra_neurons	TRAPPC9	-0.219644	1
L2_3_intra_neurons	GABRA6	-0.448523	1
L2_3_intra_neurons	AL359764.3	0.704805	1
L2_3_intra_neurons	CAPN10-DT	0.704805	1
L2_3_intra_neurons	DHRS7	0.704805	1
L2_3_intra_neurons	MYRIP	-0.165074	1
L2_3_intra_neurons	DENND10	-0.397636	1
L2_3_intra_neurons	TMEM25	-0.439949	1
L2_3_intra_neurons	RAB5B	0.415195	1
L2_3_intra_neurons	SPTY2D1	0.455522	1
L2_3_intra_neurons	PDCD2	-0.63272	1
L2_3_intra_neurons	MTA1	-0.428856	1
L2_3_intra_neurons	NEK9	-0.30788	1
L2_3_intra_neurons	MTOR	-0.25072	1
L2_3_intra_neurons	PROX1	1.25735	1
L2_3_intra_neurons	BMP3	1.25735	1
L2_3_intra_neurons	GDNF-AS1	1.25735	1
L2_3_intra_neurons	CHRAC1	1.25735	1
L2_3_intra_neurons	AL136442.1	1.25735	1
L2_3_intra_neurons	CHRNA5	1.25735	1
L2_3_intra_neurons	AP005136.4	1.25735	1
L2_3_intra_neurons	PPP1R13L	1.25735	1
L2_3_intra_neurons	ST13	0.301957	1
L2_3_intra_neurons	PSMD13	-0.432383	1
L2_3_intra_neurons	FOPNL	0.480432	1
L2_3_intra_neurons	SORD	-0.55167	1
L2_3_intra_neurons	ZNF205	-0.787048	1
L2_3_intra_neurons	AL049775.1	0.356543	1
L2_3_intra_neurons	TSNARE1	-0.246754	1
L2_3_intra_neurons	LINC02714	-0.704586	1
L2_3_intra_neurons	STX10	-0.704586	1
L2_3_intra_neurons	SBNO1	-0.237886	1
L2_3_intra_neurons	AC131934.1	-1.27247	1
L2_3_intra_neurons	AL356020.1	-1.27247	1
L2_3_intra_neurons	ADAMTS6	0.690999	1
L2_3_intra_neurons	PKIA-AS1	-0.871937	1
L2_3_intra_neurons	FBXO25	-0.317563	1
L2_3_intra_neurons	MTX1	-1.20209	1
L2_3_intra_neurons	C2orf16	-1.20209	1
L2_3_intra_neurons	LINC02060	-1.20209	1
L2_3_intra_neurons	FSCN3	-1.20209	1
L2_3_intra_neurons	AC073389.2	-1.20209	1
L2_3_intra_neurons	AC009113.1	-1.20209	1
L2_3_intra_neurons	MRPL54	-1.20209	1
L2_3_intra_neurons	EDDM13	-1.20209	1
L2_3_intra_neurons	RAB1A	-0.324805	1
L2_3_intra_neurons	MORN5	0.745447	1
L2_3_intra_neurons	SLC25A25-AS1	0.745447	1
L2_3_intra_neurons	DYNLRB2	0.745447	1
L2_3_intra_neurons	RBM39	-0.218449	1
L2_3_intra_neurons	DGLUCY	-0.2476	1
L2_3_intra_neurons	DIPK2A	-0.313978	1
L2_3_intra_neurons	TMTC2	0.424456	1
L2_3_intra_neurons	AP3B1	0.265307	1
L2_3_intra_neurons	RABGEF1	-0.192467	1
L2_3_intra_neurons	THSD1	0.596281	1
L2_3_intra_neurons	SCML2	0.596281	1
L2_3_intra_neurons	SYNCRIP	0.329766	1
L2_3_intra_neurons	ERO1A	-0.315296	1
L2_3_intra_neurons	SCGB2B2	-0.286748	1
L2_3_intra_neurons	MED9	0.334943	1
L2_3_intra_neurons	PARD6G	0.641795	1
L2_3_intra_neurons	JAK1	-0.224112	1
L2_3_intra_neurons	SH2D5	-0.617123	1
L2_3_intra_neurons	SGPP1	-0.324482	1
L2_3_intra_neurons	PRKCZ	-0.180499	1
L2_3_intra_neurons	ING5	0.270668	1
L2_3_intra_neurons	IFNAR2	-0.270565	1
L2_3_intra_neurons	STRN	-0.268992	1
L2_3_intra_neurons	AC245060.5	0.437132	1
L2_3_intra_neurons	AC092110.1	0.571639	1
L2_3_intra_neurons	KCNK13	-0.463351	1
L2_3_intra_neurons	SHC3	-0.132226	1
L2_3_intra_neurons	ASH2L	-0.349516	1
L2_3_intra_neurons	SPOCK1	0.0954288	1
L2_3_intra_neurons	PATL1	0.516144	1
L2_3_intra_neurons	PIGH	0.575522	1
L2_3_intra_neurons	ARHGEF7	-0.145285	1
L2_3_intra_neurons	HSPH1	0.185054	1
L2_3_intra_neurons	ARL3	-0.278811	1
L2_3_intra_neurons	SMG7	-0.320559	1
L2_3_intra_neurons	AL358472.5	1.31249	1
L2_3_intra_neurons	SLC19A3	1.31249	1
L2_3_intra_neurons	FGFR3	1.31249	1
L2_3_intra_neurons	BHLHE22	1.31249	1
L2_3_intra_neurons	BTBD16	1.31249	1
L2_3_intra_neurons	AC118344.1	1.31249	1
L2_3_intra_neurons	ADAMTS1	1.31249	1
L2_3_intra_neurons	ATP10A	-1.03216	1
L2_3_intra_neurons	RNF220	0.694821	1
L2_3_intra_neurons	MKNK1-AS1	-1.66152	1
L2_3_intra_neurons	KIRREL1	-1.66152	1
L2_3_intra_neurons	AC092159.1	-1.66152	1
L2_3_intra_neurons	AC009242.1	-1.66152	1
L2_3_intra_neurons	AC092845.1	-1.66152	1
L2_3_intra_neurons	MUSTN1	-1.66152	1
L2_3_intra_neurons	DDX60	-1.66152	1
L2_3_intra_neurons	AC016549.1	-1.66152	1
L2_3_intra_neurons	IQGAP2	-1.66152	1
L2_3_intra_neurons	AL354936.1	-1.66152	1
L2_3_intra_neurons	PAPOLB	-1.66152	1
L2_3_intra_neurons	AC011287.2	-1.66152	1
L2_3_intra_neurons	AC005013.1	-1.66152	1
L2_3_intra_neurons	CYP3A7	-1.66152	1
L2_3_intra_neurons	GRID1-AS1	-1.66152	1
L2_3_intra_neurons	FADD	-1.66152	1
L2_3_intra_neurons	APOA1	-1.66152	1
L2_3_intra_neurons	LINC00596	-1.66152	1
L2_3_intra_neurons	NID2	-1.66152	1
L2_3_intra_neurons	RHOV	-1.66152	1
L2_3_intra_neurons	AC006270.1	-1.66152	1
L2_3_intra_neurons	AL118508.1	-1.66152	1
L2_3_intra_neurons	ZNRF3-AS1	-1.66152	1
L2_3_intra_neurons	OGFRP1	-1.66152	1
L2_3_intra_neurons	YTHDC2	-0.190308	1
L2_3_intra_neurons	TUT4	-0.199287	1
L2_3_intra_neurons	PARPBP	-0.939051	1
L2_3_intra_neurons	CCDC57	-0.173435	1
L2_3_intra_neurons	SLC16A1	-0.439125	1
L2_3_intra_neurons	LNP1	-0.54604	1
L2_3_intra_neurons	STX5	-0.380889	1
L2_3_intra_neurons	GTF2H4	-0.754626	1
L2_3_intra_neurons	CUTA	-0.754626	1
L2_3_intra_neurons	TIMM23B	-0.754626	1
L2_3_intra_neurons	C10orf88	0.503467	1
L2_3_intra_neurons	RNF24	-0.168639	1
L2_3_intra_neurons	AL353151.2	0.668632	1
L2_3_intra_neurons	AC092115.3	0.668632	1
L2_3_intra_neurons	AHDC1	0.244522	1
L2_3_intra_neurons	COMT	0.285465	1
L2_3_intra_neurons	MICOS10	-0.356971	1
L2_3_intra_neurons	TPM2	0.481441	1
L2_3_intra_neurons	AC007563.4	-1.03859	1
L2_3_intra_neurons	FBXW12	-1.03859	1
L2_3_intra_neurons	SGSH	-1.03859	1
L2_3_intra_neurons	ZNF225	-1.03859	1
L2_3_intra_neurons	UBE2S	-1.03859	1
L2_3_intra_neurons	TPRG1	-0.516194	1
L2_3_intra_neurons	RBM25	-0.194166	1
L2_3_intra_neurons	EYA3	-0.197733	1
L2_3_intra_neurons	MDGA1	0.435344	1
L2_3_intra_neurons	RBBP8	-0.374266	1
L2_3_intra_neurons	NBPF26	0.871915	1
L2_3_intra_neurons	PCDHB13	0.871915	1
L2_3_intra_neurons	AC010168.2	0.871915	1
L2_3_intra_neurons	ZFP36L1	0.871915	1
L2_3_intra_neurons	AL135818.1	0.871915	1
L2_3_intra_neurons	HAUS7	0.871915	1
L2_3_intra_neurons	REL	0.410891	1
L2_3_intra_neurons	FRMPD1	1.07802	1
L2_3_intra_neurons	LIPE-AS1	-0.283184	1
L2_3_intra_neurons	EVI5L	-0.374266	1
L2_3_intra_neurons	SMARCAL1	-0.310001	1
L2_3_intra_neurons	HORMAD1	0.99056	1
L2_3_intra_neurons	C9orf64	0.99056	1
L2_3_intra_neurons	RBFADN	0.99056	1
L2_3_intra_neurons	POSTN	-1.37201	1
L2_3_intra_neurons	AL445438.1	-1.28955	1
L2_3_intra_neurons	COL6A6	-1.28955	1
L2_3_intra_neurons	LRIT3	-1.28955	1
L2_3_intra_neurons	RPP40	-1.28955	1
L2_3_intra_neurons	PITRM1-AS1	-1.28955	1
L2_3_intra_neurons	AL391839.1	-1.28955	1
L2_3_intra_neurons	LDHC	-1.28955	1
L2_3_intra_neurons	AP000708.1	-1.28955	1
L2_3_intra_neurons	LINC01482	-1.28955	1
L2_3_intra_neurons	GMFG	-1.28955	1
L2_3_intra_neurons	AC006213.2	-1.28955	1
L2_3_intra_neurons	AL603840.1	1.60527	1
L2_3_intra_neurons	AC079304.1	1.60527	1
L2_3_intra_neurons	LINC01828	1.60527	1
L2_3_intra_neurons	AC012306.3	1.60527	1
L2_3_intra_neurons	AC010735.1	1.60527	1
L2_3_intra_neurons	STAB1	1.60527	1
L2_3_intra_neurons	LINC02600	1.60527	1
L2_3_intra_neurons	OSMR-AS1	1.60527	1
L2_3_intra_neurons	GCNT2	1.60527	1
L2_3_intra_neurons	FGD2	1.60527	1
L2_3_intra_neurons	AL450332.1	1.60527	1
L2_3_intra_neurons	TMEM213	1.60527	1
L2_3_intra_neurons	RNF122	1.60527	1
L2_3_intra_neurons	AC090739.1	1.60527	1
L2_3_intra_neurons	AC034102.5	1.60527	1
L2_3_intra_neurons	AL356259.1	1.60527	1
L2_3_intra_neurons	AC027088.5	1.60527	1
L2_3_intra_neurons	TEX45	1.60527	1
L2_3_intra_neurons	GDF15	1.60527	1
L2_3_intra_neurons	TEX101	1.60527	1
L2_3_intra_neurons	MAFB	1.60527	1
L2_3_intra_neurons	SDC4	1.60527	1
L2_3_intra_neurons	AP000224.1	1.60527	1
L2_3_intra_neurons	RIPPLY3	1.60527	1
L2_3_intra_neurons	PRICKLE1	0.133838	1
L2_3_intra_neurons	COX20	0.485324	1
L2_3_intra_neurons	CP	1.28334	1
L2_3_intra_neurons	AC022276.1	1.28334	1
L2_3_intra_neurons	C22orf39	-0.661517	1
L2_3_intra_neurons	PPIL2	-0.274842	1
L2_3_intra_neurons	AC127502.2	-0.826576	1
L2_3_intra_neurons	SLC25A1	-0.826576	1
L2_3_intra_neurons	B4GALNT4	-0.299551	1
L2_3_intra_neurons	GEM	1.53488	1
L2_3_intra_neurons	KNOP1	0.280066	1
L2_3_intra_neurons	ABHD17A	-0.411539	1
L2_3_intra_neurons	SLC25A14	-0.596945	1
L2_3_intra_neurons	AL021155.5	1.38288	1
L2_3_intra_neurons	GLI2	1.38288	1
L2_3_intra_neurons	AC016933.1	1.38288	1
L2_3_intra_neurons	LINC02056	1.38288	1
L2_3_intra_neurons	AC010255.3	1.38288	1
L2_3_intra_neurons	FKBP1C	1.38288	1
L2_3_intra_neurons	NPC1L1	1.38288	1
L2_3_intra_neurons	AC005280.2	1.38288	1
L2_3_intra_neurons	IL4R	1.38288	1
L2_3_intra_neurons	LINC02136	1.38288	1
L2_3_intra_neurons	AC040904.1	1.38288	1
L2_3_intra_neurons	ANGPTL4	1.38288	1
L2_3_intra_neurons	ZNF69	0.379602	1
L2_3_intra_neurons	KCNK4	-0.576481	1
L2_3_intra_neurons	FLYWCH1	-0.297243	1
L2_3_intra_neurons	NAE1	-0.288059	1
L2_3_intra_neurons	CLASP2	-0.137955	1
L2_3_intra_neurons	SCHIP1	-0.417814	1
L2_3_intra_neurons	ATP5MF	-0.48007	1
L2_3_intra_neurons	AC116552.1	-0.48007	1
L2_3_intra_neurons	ANKRD50	0.437739	1
L2_3_intra_neurons	EXOC6B	0.145354	1
L2_3_intra_neurons	WDSUB1	-0.335568	1
L2_3_intra_neurons	CHP1	-0.348927	1
L2_3_intra_neurons	PTTG1IP	0.408503	1
L2_3_intra_neurons	TET2	0.334943	1
L2_3_intra_neurons	FLNB	-0.243686	1
L2_3_intra_neurons	TOX3	-0.524014	1
L2_3_intra_neurons	LRP1	-0.237062	1
L2_3_intra_neurons	AKR1B1	-0.604184	1
L2_3_intra_neurons	LINC02818	1.47599	1
L2_3_intra_neurons	ALLC	1.47599	1
L2_3_intra_neurons	AC012501.2	1.47599	1
L2_3_intra_neurons	AC093802.1	1.47599	1
L2_3_intra_neurons	LINC01983	1.47599	1
L2_3_intra_neurons	AC024475.3	1.47599	1
L2_3_intra_neurons	AC026333.4	1.47599	1
L2_3_intra_neurons	PAPLN	1.47599	1
L2_3_intra_neurons	PIF1	1.47599	1
L2_3_intra_neurons	CHST6	1.47599	1
L2_3_intra_neurons	AC127537.1	1.47599	1
L2_3_intra_neurons	CNTD1	1.47599	1
L2_3_intra_neurons	LINC01993	1.47599	1
L2_3_intra_neurons	DHRSX-IT1	1.47599	1
L2_3_intra_neurons	TIGAR	0.258938	1
L2_3_intra_neurons	JARID2	0.17381	1
L2_3_intra_neurons	HSD11B1L	-0.397636	1
L2_3_intra_neurons	PDE5A	-0.584555	1
L2_3_intra_neurons	NBPF19	0.797915	1
L2_3_intra_neurons	INSYN1	0.797915	1
L2_3_intra_neurons	CCDC134	-0.756674	1
L2_3_intra_neurons	SHROOM4	-1.52401	1
L2_3_intra_neurons	TSTD1	-1.42448	1
L2_3_intra_neurons	AL355999.1	-1.42448	1
L2_3_intra_neurons	AL354771.1	-1.42448	1
L2_3_intra_neurons	TPO	-1.42448	1
L2_3_intra_neurons	AC079841.2	-1.42448	1
L2_3_intra_neurons	AC097375.2	-1.42448	1
L2_3_intra_neurons	AC109441.1	-1.42448	1
L2_3_intra_neurons	HLA-F	-1.42448	1
L2_3_intra_neurons	SPI1	-1.42448	1
L2_3_intra_neurons	APOA1-AS	-1.42448	1
L2_3_intra_neurons	AC078909.2	-1.42448	1
L2_3_intra_neurons	AC090517.2	-1.42448	1
L2_3_intra_neurons	AC027237.3	-1.42448	1
L2_3_intra_neurons	AC007014.1	-1.42448	1
L2_3_intra_neurons	TEKT1	-1.42448	1
L2_3_intra_neurons	SLC6A4	-1.42448	1
L2_3_intra_neurons	AC079336.4	-1.42448	1
L2_3_intra_neurons	AC006504.2	-1.42448	1
L2_3_intra_neurons	AC002116.2	-1.42448	1
L2_3_intra_neurons	SPAG4	-1.42448	1
L2_3_intra_neurons	SDF2L1	-1.42448	1
L2_3_intra_neurons	IGSF1	-1.42448	1
L2_3_intra_neurons	ANXA4	-0.484121	1
L2_3_intra_neurons	CEP57	-0.22255	1
L2_3_intra_neurons	YWHAQ	-0.268917	1
L2_3_intra_neurons	SLC43A1	-0.564656	1
L2_3_intra_neurons	CSRP2	0.745447	1
L2_3_intra_neurons	GAD1	-0.725647	1
L2_3_intra_neurons	PRB1	0.554643	1
L2_3_intra_neurons	TLE5	-0.298087	1
L2_3_intra_neurons	CCDC112	0.218366	1
L2_3_intra_neurons	DNER	-0.459883	1
L2_3_intra_neurons	AL139246.5	-0.642658	1
L2_3_intra_neurons	C5orf24	0.378689	1
L2_3_intra_neurons	UTP14A	-0.459883	1
L2_3_intra_neurons	MBTPS2	-0.431953	1
L2_3_intra_neurons	GLDN	-0.669211	1
L2_3_intra_neurons	ABCC4	-0.451699	1
L2_3_intra_neurons	ADD2	0.20914	1
L2_3_intra_neurons	PFDN1	-0.390289	1
L2_3_intra_neurons	METTL22	-0.390289	1
L2_3_intra_neurons	SAMD4A	-0.336571	1
L2_3_intra_neurons	AL031847.1	2.38288	1
L2_3_intra_neurons	CAMTA1-IT1	2.38288	1
L2_3_intra_neurons	AL359881.1	2.38288	1
L2_3_intra_neurons	TNFRSF8	2.38288	1
L2_3_intra_neurons	C1orf195	2.38288	1
L2_3_intra_neurons	C1QC	2.38288	1
L2_3_intra_neurons	LACTBL1	2.38288	1
L2_3_intra_neurons	LCK	2.38288	1
L2_3_intra_neurons	AL442071.2	2.38288	1
L2_3_intra_neurons	AL590432.1	2.38288	1
L2_3_intra_neurons	AL513218.1	2.38288	1
L2_3_intra_neurons	AC099671.1	2.38288	1
L2_3_intra_neurons	AL589765.4	2.38288	1
L2_3_intra_neurons	AL365181.2	2.38288	1
L2_3_intra_neurons	MROH9	2.38288	1
L2_3_intra_neurons	LINC02789	2.38288	1
L2_3_intra_neurons	AL118511.4	2.38288	1
L2_3_intra_neurons	OR2T8	2.38288	1
L2_3_intra_neurons	EIPR1-IT1	2.38288	1
L2_3_intra_neurons	AC008278.2	2.38288	1
L2_3_intra_neurons	AC012506.2	2.38288	1
L2_3_intra_neurons	AC009229.1	2.38288	1
L2_3_intra_neurons	AC074366.1	2.38288	1
L2_3_intra_neurons	LINC01795	2.38288	1
L2_3_intra_neurons	RGPD4-AS1	2.38288	1
L2_3_intra_neurons	CXCR4	2.38288	1
L2_3_intra_neurons	DHRS9	2.38288	1
L2_3_intra_neurons	AC007405.2	2.38288	1
L2_3_intra_neurons	AC007383.2	2.38288	1
L2_3_intra_neurons	SLC23A3	2.38288	1
L2_3_intra_neurons	LINC01907	2.38288	1
L2_3_intra_neurons	AC097713.3	2.38288	1
L2_3_intra_neurons	MLPH	2.38288	1
L2_3_intra_neurons	AC090952.2	2.38288	1
L2_3_intra_neurons	CCDC54	2.38288	1
L2_3_intra_neurons	LINC01565	2.38288	1
L2_3_intra_neurons	AC018545.1	2.38288	1
L2_3_intra_neurons	AC091607.2	2.38288	1
L2_3_intra_neurons	AC092919.1	2.38288	1
L2_3_intra_neurons	DLG1-AS1	2.38288	1
L2_3_intra_neurons	SH3TC1	2.38288	1
L2_3_intra_neurons	ERVH-1	2.38288	1
L2_3_intra_neurons	LINC02473	2.38288	1
L2_3_intra_neurons	TLR10	2.38288	1
L2_3_intra_neurons	AC131953.2	2.38288	1
L2_3_intra_neurons	AC110809.1	2.38288	1
L2_3_intra_neurons	PLAC8	2.38288	1
L2_3_intra_neurons	AC107067.1	2.38288	1
L2_3_intra_neurons	AC004069.1	2.38288	1
L2_3_intra_neurons	AC093765.5	2.38288	1
L2_3_intra_neurons	AC107463.1	2.38288	1
L2_3_intra_neurons	AC020551.1	2.38288	1
L2_3_intra_neurons	AC099343.2	2.38288	1
L2_3_intra_neurons	LINC02492	2.38288	1
L2_3_intra_neurons	AC114964.2	2.38288	1
L2_3_intra_neurons	PRDM9	2.38288	1
L2_3_intra_neurons	AC099499.1	2.38288	1
L2_3_intra_neurons	AC025181.2	2.38288	1
L2_3_intra_neurons	GDNF	2.38288	1
L2_3_intra_neurons	EGFLAM	2.38288	1
L2_3_intra_neurons	AC114947.2	2.38288	1
L2_3_intra_neurons	IL31RA	2.38288	1
L2_3_intra_neurons	AC008786.1	2.38288	1
L2_3_intra_neurons	AC008549.2	2.38288	1
L2_3_intra_neurons	AC063976.1	2.38288	1
L2_3_intra_neurons	AC008667.4	2.38288	1
L2_3_intra_neurons	C5orf58	2.38288	1
L2_3_intra_neurons	AL033381.2	2.38288	1
L2_3_intra_neurons	FOXC1	2.38288	1
L2_3_intra_neurons	AL133268.3	2.38288	1
L2_3_intra_neurons	HIST1H2AE	2.38288	1
L2_3_intra_neurons	PRSS16	2.38288	1
L2_3_intra_neurons	AL662791.1	2.38288	1
L2_3_intra_neurons	CYP21A2	2.38288	1
L2_3_intra_neurons	LINC02520	2.38288	1
L2_3_intra_neurons	PTP4A1	2.38288	1
L2_3_intra_neurons	AL024507.2	2.38288	1
L2_3_intra_neurons	AL365214.2	2.38288	1
L2_3_intra_neurons	AL357141.1	2.38288	1
L2_3_intra_neurons	PHACTR2-AS1	2.38288	1
L2_3_intra_neurons	LUADT1	2.38288	1
L2_3_intra_neurons	AC005082.2	2.38288	1
L2_3_intra_neurons	NPSR1	2.38288	1
L2_3_intra_neurons	CALCR	2.38288	1
L2_3_intra_neurons	AC002074.1	2.38288	1
L2_3_intra_neurons	LHFPL3-AS2	2.38288	1
L2_3_intra_neurons	LEP	2.38288	1
L2_3_intra_neurons	AC245519.1	2.38288	1
L2_3_intra_neurons	BLK	2.38288	1
L2_3_intra_neurons	AC023403.1	2.38288	1
L2_3_intra_neurons	AC021678.2	2.38288	1
L2_3_intra_neurons	ADAM2	2.38288	1
L2_3_intra_neurons	ALKAL1	2.38288	1
L2_3_intra_neurons	AC027250.2	2.38288	1
L2_3_intra_neurons	AC022874.1	2.38288	1
L2_3_intra_neurons	AC012533.1	2.38288	1
L2_3_intra_neurons	AC100801.1	2.38288	1
L2_3_intra_neurons	AC087439.2	2.38288	1
L2_3_intra_neurons	AC016877.1	2.38288	1
L2_3_intra_neurons	TRHR	2.38288	1
L2_3_intra_neurons	AC021733.2	2.38288	1
L2_3_intra_neurons	AC133634.1	2.38288	1
L2_3_intra_neurons	CR786580.1	2.38288	1
L2_3_intra_neurons	AL512634.1	2.38288	1
L2_3_intra_neurons	DBH	2.38288	1
L2_3_intra_neurons	ADARB2-AS1	2.38288	1
L2_3_intra_neurons	LINC02663	2.38288	1
L2_3_intra_neurons	GPRIN2	2.38288	1
L2_3_intra_neurons	AL157400.4	2.38288	1
L2_3_intra_neurons	AL158212.5	2.38288	1
L2_3_intra_neurons	PNLIP	2.38288	1
L2_3_intra_neurons	LINC02689	2.38288	1
L2_3_intra_neurons	AC044839.1	2.38288	1
L2_3_intra_neurons	AC044839.3	2.38288	1
L2_3_intra_neurons	AP003774.1	2.38288	1
L2_3_intra_neurons	AP002761.2	2.38288	1
L2_3_intra_neurons	AP001922.3	2.38288	1
L2_3_intra_neurons	CCDC89	2.38288	1
L2_3_intra_neurons	CD3E	2.38288	1
L2_3_intra_neurons	LINC02098	2.38288	1
L2_3_intra_neurons	AC006064.5	2.38288	1
L2_3_intra_neurons	AC009318.4	2.38288	1
L2_3_intra_neurons	ATXN2-AS	2.38288	1
L2_3_intra_neurons	AC073575.2	2.38288	1
L2_3_intra_neurons	AC009387.1	2.38288	1
L2_3_intra_neurons	AC087863.2	2.38288	1
L2_3_intra_neurons	AC027290.1	2.38288	1
L2_3_intra_neurons	AC117373.1	2.38288	1
L2_3_intra_neurons	AC138466.1	2.38288	1
L2_3_intra_neurons	CYSLTR2	2.38288	1
L2_3_intra_neurons	AL137060.3	2.38288	1
L2_3_intra_neurons	AL139082.1	2.38288	1
L2_3_intra_neurons	AL136295.6	2.38288	1
L2_3_intra_neurons	MIR4307HG	2.38288	1
L2_3_intra_neurons	AL161665.1	2.38288	1
L2_3_intra_neurons	AL606834.1	2.38288	1
L2_3_intra_neurons	DLGAP5	2.38288	1
L2_3_intra_neurons	AL355073.2	2.38288	1
L2_3_intra_neurons	AC084759.2	2.38288	1
L2_3_intra_neurons	AC091231.1	2.38288	1
L2_3_intra_neurons	ADPGK-AS1	2.38288	1
L2_3_intra_neurons	AC100835.2	2.38288	1
L2_3_intra_neurons	AC024651.1	2.38288	1
L2_3_intra_neurons	AC022710.1	2.38288	1
L2_3_intra_neurons	AL022341.2	2.38288	1
L2_3_intra_neurons	AC009041.4	2.38288	1
L2_3_intra_neurons	AC120498.4	2.38288	1
L2_3_intra_neurons	BCAR4	2.38288	1
L2_3_intra_neurons	AC145285.2	2.38288	1
L2_3_intra_neurons	AC027682.1	2.38288	1
L2_3_intra_neurons	AC009108.3	2.38288	1
L2_3_intra_neurons	AC087392.5	2.38288	1
L2_3_intra_neurons	TRARG1	2.38288	1
L2_3_intra_neurons	AIPL1	2.38288	1
L2_3_intra_neurons	AC087501.4	2.38288	1
L2_3_intra_neurons	AC005224.2	2.38288	1
L2_3_intra_neurons	AC015922.3	2.38288	1
L2_3_intra_neurons	AC098850.2	2.38288	1
L2_3_intra_neurons	SLC5A10	2.38288	1
L2_3_intra_neurons	AC104564.2	2.38288	1
L2_3_intra_neurons	AC004147.1	2.38288	1
L2_3_intra_neurons	WNK4	2.38288	1
L2_3_intra_neurons	G6PC	2.38288	1
L2_3_intra_neurons	AC004477.3	2.38288	1
L2_3_intra_neurons	ST6GALNAC2	2.38288	1
L2_3_intra_neurons	AC111170.2	2.38288	1
L2_3_intra_neurons	AC132938.2	2.38288	1
L2_3_intra_neurons	AP005264.3	2.38288	1
L2_3_intra_neurons	AP001198.1	2.38288	1
L2_3_intra_neurons	LINC01775	2.38288	1
L2_3_intra_neurons	AC008567.3	2.38288	1
L2_3_intra_neurons	AC011461.1	2.38288	1
L2_3_intra_neurons	AC008555.2	2.38288	1
L2_3_intra_neurons	LINC01531	2.38288	1
L2_3_intra_neurons	AC008649.1	2.38288	1
L2_3_intra_neurons	AC011445.2	2.38288	1
L2_3_intra_neurons	FPR3	2.38288	1
L2_3_intra_neurons	TMEM150B	2.38288	1
L2_3_intra_neurons	BANF2	2.38288	1
L2_3_intra_neurons	AL031658.2	2.38288	1
L2_3_intra_neurons	AL356299.2	2.38288	1
L2_3_intra_neurons	AL162293.1	2.38288	1
L2_3_intra_neurons	AL359555.4	2.38288	1
L2_3_intra_neurons	FAM209B	2.38288	1
L2_3_intra_neurons	AL160410.1	2.38288	1
L2_3_intra_neurons	FP565260.6	2.38288	1
L2_3_intra_neurons	XKR3	2.38288	1
L2_3_intra_neurons	CECR3	2.38288	1
L2_3_intra_neurons	IGLVIVOR22-1	2.38288	1
L2_3_intra_neurons	AL049536.1	2.38288	1
L2_3_intra_neurons	HMOX1	2.38288	1
L2_3_intra_neurons	Z82217.1	2.38288	1
L2_3_intra_neurons	APOL3	2.38288	1
L2_3_intra_neurons	DCAF8L2	2.38288	1
L2_3_intra_neurons	ARHGEF9-IT1	2.38288	1
L2_3_intra_neurons	POF1B	2.38288	1
L2_3_intra_neurons	CT55	2.38288	1
L2_3_intra_neurons	RIMKLB	-0.344379	1
L2_3_intra_neurons	SCN3A	0.148232	1
L2_3_intra_neurons	NDUFS7	-0.41359	1
L2_3_intra_neurons	AL122035.1	-0.638185	1
L2_3_intra_neurons	GNG2	-0.167576	1
L2_3_intra_neurons	PMF1	0.63745	1
L2_3_intra_neurons	AGBL3	-0.342746	1
L2_3_intra_neurons	SIL1	-0.215632	1
L2_3_intra_neurons	ARHGEF6	0.427546	1
L2_3_intra_neurons	ELOVL5	-0.351833	1
L2_3_intra_neurons	RTTN	-0.357364	1
L2_3_intra_neurons	RACK1	-0.396258	1
L2_3_intra_neurons	DPF2	-0.436551	1
L2_3_intra_neurons	ZNF528	-0.306109	1
L2_3_intra_neurons	SLC25A23	0.258276	1
L2_3_intra_neurons	LINC01266	-0.219159	1
L2_3_intra_neurons	TAF1	-0.293032	1
L2_3_intra_neurons	NAF1	-0.274097	1
L2_3_intra_neurons	AC079760.1	-0.260979	1
L2_3_intra_neurons	IFT43	0.232177	1
L2_3_intra_neurons	AC099344.3	-0.553558	1
L2_3_intra_neurons	RAD51C	0.304875	1
L2_3_intra_neurons	LRRFIP2	-0.194018	1
L2_3_intra_neurons	ATP5MD	-0.36938	1
L2_3_intra_neurons	ITGA5	-2.20209	1
L2_3_intra_neurons	AC103591.4	-2.00944	1
L2_3_intra_neurons	AL121987.2	-2.00944	1
L2_3_intra_neurons	PDC	-2.00944	1
L2_3_intra_neurons	AL512328.1	-2.00944	1
L2_3_intra_neurons	AC104655.1	-2.00944	1
L2_3_intra_neurons	AC016746.1	-2.00944	1
L2_3_intra_neurons	CFLAR-AS1	-2.00944	1
L2_3_intra_neurons	AC133040.1	-2.00944	1
L2_3_intra_neurons	UPK1B	-2.00944	1
L2_3_intra_neurons	GPR171	-2.00944	1
L2_3_intra_neurons	GPR78	-2.00944	1
L2_3_intra_neurons	AC097480.2	-2.00944	1
L2_3_intra_neurons	ALB	-2.00944	1
L2_3_intra_neurons	AF213884.3	-2.00944	1
L2_3_intra_neurons	AC092611.1	-2.00944	1
L2_3_intra_neurons	AC105914.2	-2.00944	1
L2_3_intra_neurons	AC093307.1	-2.00944	1
L2_3_intra_neurons	AC010307.3	-2.00944	1
L2_3_intra_neurons	AC134043.2	-2.00944	1
L2_3_intra_neurons	AC113391.2	-2.00944	1
L2_3_intra_neurons	CBY3	-2.00944	1
L2_3_intra_neurons	AL355881.1	-2.00944	1
L2_3_intra_neurons	AC007001.1	-2.00944	1
L2_3_intra_neurons	POU6F2-AS2	-2.00944	1
L2_3_intra_neurons	AC091685.1	-2.00944	1
L2_3_intra_neurons	AC073349.4	-2.00944	1
L2_3_intra_neurons	AC009365.4	-2.00944	1
L2_3_intra_neurons	AC015468.3	-2.00944	1
L2_3_intra_neurons	AC107373.2	-2.00944	1
L2_3_intra_neurons	ARHGEF39	-2.00944	1
L2_3_intra_neurons	GAS1	-2.00944	1
L2_3_intra_neurons	AL161731.1	-2.00944	1
L2_3_intra_neurons	CFAP157	-2.00944	1
L2_3_intra_neurons	AP001092.1	-2.00944	1
L2_3_intra_neurons	AC006064.4	-2.00944	1
L2_3_intra_neurons	AC084824.4	-2.00944	1
L2_3_intra_neurons	CPB2	-2.00944	1
L2_3_intra_neurons	AL157871.4	-2.00944	1
L2_3_intra_neurons	GOLGA8M.1	-2.00944	1
L2_3_intra_neurons	INO80-AS1	-2.00944	1
L2_3_intra_neurons	AC087286.2	-2.00944	1
L2_3_intra_neurons	AC091544.5	-2.00944	1
L2_3_intra_neurons	LUNAR1	-2.00944	1
L2_3_intra_neurons	AC027682.2	-2.00944	1
L2_3_intra_neurons	NRN1L	-2.00944	1
L2_3_intra_neurons	AC009137.1	-2.00944	1
L2_3_intra_neurons	AC133919.2	-2.00944	1
L2_3_intra_neurons	AC240565.1	-2.00944	1
L2_3_intra_neurons	SLC16A11	-2.00944	1
L2_3_intra_neurons	PIRT	-2.00944	1
L2_3_intra_neurons	AC015849.3	-2.00944	1
L2_3_intra_neurons	LHX1	-2.00944	1
L2_3_intra_neurons	MAP3K14-AS1	-2.00944	1
L2_3_intra_neurons	PYCR1	-2.00944	1
L2_3_intra_neurons	LINC01443	-2.00944	1
L2_3_intra_neurons	AC090772.2	-2.00944	1
L2_3_intra_neurons	AC125437.3	-2.00944	1
L2_3_intra_neurons	PLPP2	-2.00944	1
L2_3_intra_neurons	NXNL1	-2.00944	1
L2_3_intra_neurons	AC008738.1	-2.00944	1
L2_3_intra_neurons	SULT2A1	-2.00944	1
L2_3_intra_neurons	CACNG6	-2.00944	1
L2_3_intra_neurons	LINC01723	-2.00944	1
L2_3_intra_neurons	AL121721.1	-2.00944	1
L2_3_intra_neurons	MIR663AHG	-2.00944	1
L2_3_intra_neurons	MX2	-2.00944	1
L2_3_intra_neurons	ARX	-2.00944	1
L2_3_intra_neurons	GK-AS1	-2.00944	1
L2_3_intra_neurons	TPST1	-0.1908	1
L2_3_intra_neurons	TDG	-0.359627	1
L2_3_intra_neurons	ZDHHC2	-0.352502	1
L2_3_intra_neurons	GALNT3	-0.561981	1
L2_3_intra_neurons	INSYN2B	0.210941	1
L2_3_intra_neurons	PTPN23	-0.396463	1
L2_3_intra_neurons	LINC00310	0.570504	1
L2_3_intra_neurons	ELOC	-0.361284	1
L2_3_intra_neurons	ALDH2	0.328429	1
L2_3_intra_neurons	MED8	-0.457342	1
L2_3_intra_neurons	NECTIN3	-0.125623	1
L2_3_intra_neurons	PIGG	-0.267105	1
L2_3_intra_neurons	SLC26A11	0.341057	1
L2_3_intra_neurons	EPHX2	-0.880157	1
L2_3_intra_neurons	FRMPD3	-0.880157	1
L2_3_intra_neurons	ANAPC2	-0.787048	1
L2_3_intra_neurons	AL450322.1	-0.787048	1
L2_3_intra_neurons	CCT6B	-0.787048	1
L2_3_intra_neurons	TFIP11	-0.787048	1
L2_3_intra_neurons	CSNK1A1	0.224812	1
L2_3_intra_neurons	TTN-AS1	-0.211265	1
L2_3_intra_neurons	RNPS1	-0.285958	1
L2_3_intra_neurons	PCYT1A	-0.2692	1
L2_3_intra_neurons	TUSC2	-0.699585	1
L2_3_intra_neurons	DNAJC4	-0.699585	1
L2_3_intra_neurons	IGLON5	-0.699585	1
L2_3_intra_neurons	AP3M2	-0.355037	1
L2_3_intra_neurons	FGF1	-0.742654	1
L2_3_intra_neurons	AC002454.1	-0.742654	1
L2_3_intra_neurons	PPIH	-0.533291	1
L2_3_intra_neurons	CARMIL1	0.154411	1
L2_3_intra_neurons	HDAC7	-0.332284	1
L2_3_intra_neurons	CDV3	0.486713	1
L2_3_intra_neurons	SMIM10L1	0.486713	1
L2_3_intra_neurons	SPATA6L	0.223973	1
L2_3_intra_neurons	TENM1	0.335571	1
L2_3_intra_neurons	TBC1D19	-0.187815	1
L2_3_intra_neurons	BCL11A	-0.240024	1
L2_3_intra_neurons	IRS2	0.312488	1
L2_3_intra_neurons	FEM1A	0.664648	1
L2_3_intra_neurons	C2CD2	0.263936	1
L2_3_intra_neurons	NEGR1	0.0846518	1
L2_3_intra_neurons	MYO19	-0.316157	1
L2_3_intra_neurons	ANP32E	0.610288	1
L2_3_intra_neurons	AL133243.3	0.610288	1
L2_3_intra_neurons	ZNF543	0.610288	1
L2_3_intra_neurons	EPC2	-0.226391	1
L2_3_intra_neurons	CD63	-0.487488	1
L2_3_intra_neurons	POLDIP3	0.475986	1
L2_3_intra_neurons	KLHL17	-0.63272	1
L2_3_intra_neurons	MAP2K3	0.454613	1
L2_3_intra_neurons	PHTF2	-0.181412	1
L2_3_intra_neurons	SPIDR	-0.0680274	1
L2_3_intra_neurons	ITPKB	0.949918	1
L2_3_intra_neurons	BCORL1	-0.524014	1
L2_3_intra_neurons	FNDC3A	-0.199469	1
L2_3_intra_neurons	PAG1	0.285803	1
L2_3_intra_neurons	CCDC151	0.575522	1
L2_3_intra_neurons	CLK2	0.339925	1
L2_3_intra_neurons	SLC38A10	-0.348306	1
L2_3_intra_neurons	RTP5	1.00437	1
L2_3_intra_neurons	CDC42EP4	1.00437	1
L2_3_intra_neurons	SARS	-0.263725	1
L2_3_intra_neurons	BEND4	0.875917	1
L2_3_intra_neurons	CLPSL1	0.875917	1
L2_3_intra_neurons	LINC00842	0.875917	1
L2_3_intra_neurons	HBS1L	0.270126	1
L2_3_intra_neurons	ORC4	-0.216253	1
L2_3_intra_neurons	DAPK2	0.453266	1
L2_3_intra_neurons	GDA	-0.18671	1
L2_3_intra_neurons	VASH1	-0.337862	1
L2_3_intra_neurons	RNF31	-0.532731	1
L2_3_intra_neurons	TRAPPC5	-0.532731	1
L2_3_intra_neurons	ANKS1B	0.045161	1
L2_3_intra_neurons	AC006994.2	0.797915	1
L2_3_intra_neurons	PLD3	-0.142846	1
L2_3_intra_neurons	ZNF783	-0.363077	1
L2_3_intra_neurons	PLPPR3	-0.54786	1
L2_3_intra_neurons	PNPT1	-0.267973	1
L2_3_intra_neurons	SCN1B	-0.309001	1
L2_3_intra_neurons	FAM169A	0.22322	1
L2_3_intra_neurons	KY	-0.352111	1
L2_3_intra_neurons	AC060780.1	-0.297844	1
L2_3_intra_neurons	SP140L	-1.07655	1
L2_3_intra_neurons	VWA7	-1.07655	1
L2_3_intra_neurons	LINC01440	-1.07655	1
L2_3_intra_neurons	HTR2C	-1.07655	1
L2_3_intra_neurons	MARC1	0.335809	1
L2_3_intra_neurons	TDP1	-0.365221	1
L2_3_intra_neurons	HSPA13	0.378689	1
L2_3_intra_neurons	ASXL3	-0.169664	1
L2_3_intra_neurons	NOL9	-0.338063	1
L2_3_intra_neurons	THADA	-0.235806	1
L2_3_intra_neurons	CKMT2-AS1	-0.271348	1
L2_3_intra_neurons	KIAA1522	0.393524	1
L2_3_intra_neurons	VIPR1-AS1	-0.956973	1
L2_3_intra_neurons	ELK3	-0.956973	1
L2_3_intra_neurons	AKAP6	-0.079862	1
L2_3_intra_neurons	ERN1	0.53488	1
L2_3_intra_neurons	PIDD1	-0.50694	1
L2_3_intra_neurons	WDR44	-0.314196	1
L2_3_intra_neurons	EFHD1	0.701699	1
L2_3_intra_neurons	HDGFL3	-0.202085	1
L2_3_intra_neurons	SRR	0.698379	1
L2_3_intra_neurons	AL162457.2	0.698379	1
L2_3_intra_neurons	PLEC	-0.202085	1
L2_3_intra_neurons	CUEDC2	-0.594403	1
L2_3_intra_neurons	CHFR	0.222412	1
L2_3_intra_neurons	SAPCD1-AS1	-0.787048	1
L2_3_intra_neurons	RASGRF2-AS1	-0.676017	1
L2_3_intra_neurons	HNRNPA1	0.361815	1
L2_3_intra_neurons	STK38	0.241521	1
L2_3_intra_neurons	AC008127.1	0.362978	1
L2_3_intra_neurons	EPS15	0.35863	1
L2_3_intra_neurons	DYSF	-0.284121	1
L2_3_intra_neurons	CREBRF	0.282527	1
L2_3_intra_neurons	SERF2	-0.499067	1
L2_3_intra_neurons	GDF7	0.549987	1
L2_3_intra_neurons	HEATR3	0.283341	1
L2_3_intra_neurons	KLHL3	-0.209106	1
L2_3_intra_neurons	TMEM246	0.365599	1
L2_3_intra_neurons	ATAD3C	0.797915	1
L2_3_intra_neurons	AP002360.1	0.797915	1
L2_3_intra_neurons	AC021683.3	0.797915	1
L2_3_intra_neurons	FGFR2	0.302219	1
L2_3_intra_neurons	AC097717.1	0.741331	1
L2_3_intra_neurons	MRPL44	0.741331	1
L2_3_intra_neurons	SYNM	0.269666	1
L2_3_intra_neurons	SAFB2	0.2283	1
L2_3_intra_neurons	MDN1	0.166606	1
L2_3_intra_neurons	IPCEF1	0.266533	1
L2_3_intra_neurons	ZFP28	0.632855	1
L2_3_intra_neurons	ALG12	0.632855	1
L2_3_intra_neurons	ZNF326	-0.301621	1
L2_3_intra_neurons	DLG2	-0.0258755	1
L2_3_intra_neurons	SCCPDH	-0.324076	1
L2_3_intra_neurons	UBA5	0.243114	1
L2_3_intra_neurons	PLCXD2	0.594381	1
L2_3_intra_neurons	KLHL20	-0.263197	1
L2_3_intra_neurons	PAXX	-0.47772	1
L2_3_intra_neurons	NAT14	0.505734	1
L2_3_intra_neurons	MAPK11	-0.27347	1
L2_3_intra_neurons	LRIF1	0.392276	1
L2_3_intra_neurons	CASTOR3	-0.192392	1
L2_3_intra_neurons	TLE1	-0.23746	1
L2_3_intra_neurons	VPS35L	-0.231659	1
L2_3_intra_neurons	METTL2A	0.521074	1
L2_3_intra_neurons	SPSB1	-0.871937	1
L2_3_intra_neurons	TLN2	-0.191786	1
L2_3_intra_neurons	LANCL3	-0.48007	1
L2_3_intra_neurons	TPRA1	-0.471272	1
L2_3_intra_neurons	LINC00298	-0.830117	1
L2_3_intra_neurons	AC007098.1	-0.830117	1
L2_3_intra_neurons	AL445123.2	-0.830117	1
L2_3_intra_neurons	AC003659.1	-0.830117	1
L2_3_intra_neurons	MTHFD2L	-0.348065	1
L2_3_intra_neurons	LINC00710	-0.654598	1
L2_3_intra_neurons	AL353586.1	-0.654598	1
L2_3_intra_neurons	ZNRF3	0.205025	1
L2_3_intra_neurons	ZNF354B	0.378201	1
L2_3_intra_neurons	KLHL25	0.303555	1
L2_3_intra_neurons	ARLNC1	0.565254	1
L2_3_intra_neurons	AL078604.4	0.513185	1
L2_3_intra_neurons	MAP6D1	-0.567735	1
L2_3_intra_neurons	LRFN1	-0.567735	1
L2_3_intra_neurons	KIAA1671	0.188763	1
L2_3_intra_neurons	MFF	-0.274097	1
L2_3_intra_neurons	SLITRK4	0.235792	1
L2_3_intra_neurons	WASHC5	-0.290523	1
L2_3_intra_neurons	EDIL3	0.153756	1
L2_3_intra_neurons	PSMB1	-0.402618	1
L2_3_intra_neurons	DPY19L1	-0.29109	1
L2_3_intra_neurons	AP002381.2	0.382877	1
L2_3_intra_neurons	UQCRC2	-0.244451	1
L2_3_intra_neurons	RALGPS1	-0.17646	1
L2_3_intra_neurons	PLEKHA1	0.116917	1
L2_3_intra_neurons	PPM1L	-0.0879622	1
L2_3_intra_neurons	RETREG2	-0.453624	1
L2_3_intra_neurons	FAF1	-0.155199	1
L2_3_intra_neurons	RAB37	-0.25438	1
L2_3_intra_neurons	NMRAL1	-0.429496	1
L2_3_intra_neurons	VSTM5	-0.513287	1
L2_3_intra_neurons	EHMT2	-0.339589	1
L2_3_intra_neurons	LRRC37B	0.208776	1
L2_3_intra_neurons	NBPF11	0.350456	1
L2_3_intra_neurons	AC060765.2	-0.179975	1
L2_3_intra_neurons	MAP4	-0.219715	1
L2_3_intra_neurons	RMST	0.153207	1
L2_3_intra_neurons	WDR17	-0.112563	1
L2_3_intra_neurons	KIAA0895L	-0.391563	1
L2_3_intra_neurons	ACTR10	-0.238611	1
L2_3_intra_neurons	TBC1D17	-0.437302	1
L2_3_intra_neurons	SRP54	-0.358811	1
L2_3_intra_neurons	CFAP44	0.22976	1
L2_3_intra_neurons	TRIM24	-0.296603	1
L2_3_intra_neurons	ZNF692	-0.323647	1
L2_3_intra_neurons	TCP11L1	-0.312833	1
L2_3_intra_neurons	ADCY8	-0.167734	1
L2_3_intra_neurons	PKN1	0.393073	1
L2_3_intra_neurons	SETD6	-0.555722	1
L2_3_intra_neurons	RBM48	0.300841	1
L2_3_intra_neurons	ARL5B	0.46088	1
L2_3_intra_neurons	CATSPERZ	-0.754626	1
L2_3_intra_neurons	NOVA2	-0.238155	1
L2_3_intra_neurons	PDCD10	-0.262627	1
L2_3_intra_neurons	MRTFA	0.153143	1
L2_3_intra_neurons	LURAP1	-0.369195	1
L2_3_intra_neurons	MRPS34	-0.72146	1
L2_3_intra_neurons	SIRT2	-0.249391	1
L2_3_intra_neurons	NBPF1	0.435344	1
L2_3_intra_neurons	AC040173.1	0.546376	1
L2_3_intra_neurons	RRAGC	0.605269	1
L2_3_intra_neurons	RAB3A	-0.407555	1
L2_3_intra_neurons	NEDD9	-0.406444	1
L2_3_intra_neurons	RMDN1	-0.403719	1
L2_3_intra_neurons	EGLN1	0.268986	1
L2_3_intra_neurons	YTHDF1	0.404572	1
L2_3_intra_neurons	AFAP1L1	-0.635045	1
L2_3_intra_neurons	TRIM67	1.02031	1
L2_3_intra_neurons	EZR	1.02031	1
L2_3_intra_neurons	CA2	1.02031	1
L2_3_intra_neurons	AC022762.1	1.02031	1
L2_3_intra_neurons	AL136038.5	1.02031	1
L2_3_intra_neurons	AC092125.2	1.02031	1
L2_3_intra_neurons	AC090206.1	1.02031	1
L2_3_intra_neurons	CRIM1	-0.268581	1
L2_3_intra_neurons	DPH5	0.429527	1
L2_3_intra_neurons	AC020915.2	0.424871	1
L2_3_intra_neurons	AC100849.1	0.90483	1
L2_3_intra_neurons	TRIM11	0.27854	1
L2_3_intra_neurons	ST3GAL5	-0.228558	1
L2_3_intra_neurons	TAPT1	-0.244211	1
L2_3_intra_neurons	AC007370.2	0.958379	1
L2_3_intra_neurons	LAMA5	-0.544478	1
L2_3_intra_neurons	PTOV1	-0.342567	1
L2_3_intra_neurons	PEX11B	-0.564656	1
L2_3_intra_neurons	PHC3	-0.195452	1
L2_3_intra_neurons	FBXL19-AS1	0.880377	1
L2_3_intra_neurons	PRKCE	0.112234	1
L2_3_intra_neurons	MRPL19	0.330789	1
L2_3_intra_neurons	MVD	-0.313117	1
L2_3_intra_neurons	ZNF26	0.306061	1
L2_3_intra_neurons	ATP11B	-0.217598	1
L2_3_intra_neurons	ACADSB	-0.270257	1
L2_3_intra_neurons	CNDP1	0.846824	1
L2_3_intra_neurons	RABL6	0.200674	1
L2_3_intra_neurons	DOCK9	0.145838	1
L2_3_intra_neurons	KLHL28	-0.363077	1
L2_3_intra_neurons	IRAK2	-0.533929	1
L2_3_intra_neurons	SLC14A1	-1.27247	1
L2_3_intra_neurons	AC069120.1	-0.524014	1
L2_3_intra_neurons	UBR1	-0.158364	1
L2_3_intra_neurons	AL078590.2	-1.20209	1
L2_3_intra_neurons	CYC1	-1.20209	1
L2_3_intra_neurons	AL138787.2	-1.12808	1
L2_3_intra_neurons	PIP5KL1	-1.12808	1
L2_3_intra_neurons	AC013391.3	-1.12808	1
L2_3_intra_neurons	AC012615.2	-1.12808	1
L2_3_intra_neurons	PRKD3	-0.890141	1
L2_3_intra_neurons	CYGB	-0.890141	1
L2_3_intra_neurons	TMEM219	-0.617123	1
L2_3_intra_neurons	AC079352.1	-0.86505	1
L2_3_intra_neurons	MYL9	-0.86505	1
L2_3_intra_neurons	WDR92	-0.292688	1
L2_3_intra_neurons	TTLL12	-0.543122	1
L2_3_intra_neurons	ZBED8	0.694821	1
L2_3_intra_neurons	AL353135.2	0.694821	1
L2_3_intra_neurons	PCCA	0.188024	1
L2_3_intra_neurons	KDM1A	-0.242101	1
L2_3_intra_neurons	ARHGEF18	-0.245881	1
L2_3_intra_neurons	CDH9	0.0832957	1
L2_3_intra_neurons	SUPV3L1	-0.273052	1
L2_3_intra_neurons	COMMD10	0.259873	1
L2_3_intra_neurons	TSEN15	-0.260384	1
L2_3_intra_neurons	COX6C	-0.303781	1
L2_3_intra_neurons	CREB1	-0.263688	1
L2_3_intra_neurons	SLAIN1	0.212952	1
L2_3_intra_neurons	BCL2L14	-0.787048	1
L2_3_intra_neurons	GPR108	-0.787048	1
L2_3_intra_neurons	LINC02018	-0.341149	1
L2_3_intra_neurons	CDYL	-0.24056	1
L2_3_intra_neurons	SIAH1	0.369071	1
L2_3_intra_neurons	TOMM20	-0.215063	1
L2_3_intra_neurons	TRIM44	-0.204716	1
L2_3_intra_neurons	CBLB	-0.365221	1
L2_3_intra_neurons	LINC01182	-0.725647	1
L2_3_intra_neurons	CERNA1	-0.725647	1
L2_3_intra_neurons	SCFD2	-0.176994	1
L2_3_intra_neurons	RAB11FIP5	0.387631	1
L2_3_intra_neurons	DENND6A-AS1	-0.693939	1
L2_3_intra_neurons	AC104825.1	-0.693939	1
L2_3_intra_neurons	THYN1	-0.693939	1
L2_3_intra_neurons	MADCAM1	-0.693939	1
L2_3_intra_neurons	TSEN54	-0.533291	1
L2_3_intra_neurons	SARM1	-0.242727	1
L2_3_intra_neurons	DUS3L	-0.671571	1
L2_3_intra_neurons	LSM14A	-0.2538	1
L2_3_intra_neurons	PADI2	0.797915	1
L2_3_intra_neurons	NUP153	-0.22992	1
L2_3_intra_neurons	CYP2E1	-0.514676	1
L2_3_intra_neurons	AAK1	0.110287	1
L2_3_intra_neurons	AL109615.4	0.797915	1
L2_3_intra_neurons	AC092745.4	0.797915	1
L2_3_intra_neurons	FAM66D	-0.222453	1
L2_3_intra_neurons	SLFNL1-AS1	0.739021	1
L2_3_intra_neurons	AC026353.1	0.62799	1
L2_3_intra_neurons	THOC3	0.62799	1
L2_3_intra_neurons	PDGFB	0.62799	1
L2_3_intra_neurons	ABCC5	-0.202085	1
L2_3_intra_neurons	ZNF18	-0.625297	1
L2_3_intra_neurons	MBOAT7	-0.263249	1
L2_3_intra_neurons	AC091212.1	0.7308	1
L2_3_intra_neurons	NEXN	0.516144	1
L2_3_intra_neurons	SERTAD4	-0.600635	1
L2_3_intra_neurons	PORCN	-0.600635	1
L2_3_intra_neurons	STK31	-1.03859	1
L2_3_intra_neurons	PRUNE1	-0.505866	1
L2_3_intra_neurons	ACAD8	-0.505866	1
L2_3_intra_neurons	AMIGO2	-0.979693	1
L2_3_intra_neurons	PDP1	0.186591	1
L2_3_intra_neurons	GABRB2	-0.0890884	1
L2_3_intra_neurons	RB1CC1	0.181243	1
L2_3_intra_neurons	ZNRF1	-0.236643	1
L2_3_intra_neurons	ADNP	0.255289	1
L2_3_intra_neurons	AMBRA1	-0.189146	1
L2_3_intra_neurons	ACVR2A	-0.30762	1
L2_3_intra_neurons	NBPF15	0.316206	1
L2_3_intra_neurons	ALOX12-AS1	0.200112	1
L2_3_intra_neurons	EDF1	-0.40776	1
L2_3_intra_neurons	ABCA2	-0.40776	1
L2_3_intra_neurons	MGA	0.207863	1
L2_3_intra_neurons	MSANTD4	0.292387	1
L2_3_intra_neurons	TPM3	-0.198324	1
L2_3_intra_neurons	TICAM2	0.464491	1
L2_3_intra_neurons	CLSTN1	-0.130802	1
L2_3_intra_neurons	LPXN	-0.497541	1
L2_3_intra_neurons	PICALM	0.264233	1
L2_3_intra_neurons	AP2M1	-0.346857	1
L2_3_intra_neurons	TUBGCP5	-0.295195	1
L2_3_intra_neurons	PACSIN1	-0.183144	1
L2_3_intra_neurons	BCLAF1	-0.171712	1
L2_3_intra_neurons	PANK3	-0.272475	1
L2_3_intra_neurons	CERS4	0.181432	1
L2_3_intra_neurons	SPOP	-0.243605	1
L2_3_intra_neurons	ERCC5	0.195879	1
L2_3_intra_neurons	CSK	-0.63272	1
L2_3_intra_neurons	DNAAF5	0.258549	1
L2_3_intra_neurons	BAHCC1	-0.34545	1
L2_3_intra_neurons	ZNF862	-0.309614	1
L2_3_intra_neurons	NUCKS1	-0.212024	1
L2_3_intra_neurons	DDX5	0.195434	1
L2_3_intra_neurons	HTT	-0.181267	1
L2_3_intra_neurons	PRMT2	-0.339589	1
L2_3_intra_neurons	ZCCHC10	0.365599	1
L2_3_intra_neurons	CORO2B	0.165646	1
L2_3_intra_neurons	LRRC39	-0.585414	1
L2_3_intra_neurons	TAF6	-0.585414	1
L2_3_intra_neurons	MED16	-0.585414	1
L2_3_intra_neurons	AL110114.1	-0.585414	1
L2_3_intra_neurons	LINC00654	-0.585414	1
L2_3_intra_neurons	SSUH2	0.455522	1
L2_3_intra_neurons	LINC01721	-0.500427	1
L2_3_intra_neurons	PCBD2	-0.499067	1
L2_3_intra_neurons	THAP4	0.306061	1
L2_3_intra_neurons	PAXIP1	0.361815	1
L2_3_intra_neurons	TOMM34	0.438019	1
L2_3_intra_neurons	MED14	-0.349643	1
L2_3_intra_neurons	RNF7	-0.669211	1
L2_3_intra_neurons	RGL2	-0.669211	1
L2_3_intra_neurons	ULK2	-0.209175	1
L2_3_intra_neurons	HAUS3	0.36728	1
L2_3_intra_neurons	CAPN2	0.374107	1
L2_3_intra_neurons	CACNB1	-0.3376	1
L2_3_intra_neurons	ZNF844	0.575522	1
L2_3_intra_neurons	MAPK3	-0.482193	1
L2_3_intra_neurons	AC105916.1	-0.341062	1
L2_3_intra_neurons	POLR2A	-0.290441	1
L2_3_intra_neurons	LRRC8C-DT	-0.524014	1
L2_3_intra_neurons	MAFK	-0.524014	1
L2_3_intra_neurons	IQSEC3	-0.222358	1
L2_3_intra_neurons	HDDC2	-0.500427	1
L2_3_intra_neurons	UQCC1	-0.234096	1
L2_3_intra_neurons	AC005261.1	-0.296945	1
L2_3_intra_neurons	TCTEX1D2	-0.25608	1
L2_3_intra_neurons	EBF1	1.14584	1
L2_3_intra_neurons	AC144833.1	1.14584	1
L2_3_intra_neurons	AC034111.2	0.621037	1
L2_3_intra_neurons	ZNF260	0.540757	1
L2_3_intra_neurons	RBBP6	0.224896	1
L2_3_intra_neurons	MOGAT1	1.03892	1
L2_3_intra_neurons	AL358335.2	1.03892	1
L2_3_intra_neurons	AOC2	1.03892	1
L2_3_intra_neurons	PHKA1	1.03892	1
L2_3_intra_neurons	AC245140.2	1.03892	1
L2_3_intra_neurons	ZDHHC14	0.105658	1
L2_3_intra_neurons	AC091563.1	-0.787048	1
L2_3_intra_neurons	ABHD15-AS1	-0.787048	1
L2_3_intra_neurons	LINC00470	-0.787048	1
L2_3_intra_neurons	ENKUR	0.599975	1
L2_3_intra_neurons	VDAC3	-0.284121	1
L2_3_intra_neurons	DHDDS	-0.34469	1
L2_3_intra_neurons	EFCAB1	0.51161	1
L2_3_intra_neurons	AC021752.1	-0.385532	1
L2_3_intra_neurons	AL358232.2	-0.594403	1
L2_3_intra_neurons	NFKBIL1	-0.749573	1
L2_3_intra_neurons	TMC3-AS1	-0.47772	1
L2_3_intra_neurons	PRPSAP2	-0.342948	1
L2_3_intra_neurons	TOP3B	0.655896	1
L2_3_intra_neurons	MAGEH1	0.655896	1
L2_3_intra_neurons	ZNF883	0.327464	1
L2_3_intra_neurons	TRO	-0.428361	1
L2_3_intra_neurons	AC025171.1	-0.571319	1
L2_3_intra_neurons	CUL7	-0.571319	1
L2_3_intra_neurons	PDK3	-0.184014	1
L2_3_intra_neurons	AC009065.4	0.611501	1
L2_3_intra_neurons	SYN1	-0.227323	1
L2_3_intra_neurons	VPS26B	0.283341	1
L2_3_intra_neurons	VPS45	-0.16622	1
L2_3_intra_neurons	SGCB	0.401986	1
L2_3_intra_neurons	CEP295	-0.17609	1
L2_3_intra_neurons	STX6	-0.206886	1
L2_3_intra_neurons	PACS1	0.179093	1
L2_3_intra_neurons	RPL23	-0.305425	1
L2_3_intra_neurons	DUSP11	-0.437302	1
L2_3_intra_neurons	SUV39H2	0.52374	1
L2_3_intra_neurons	SNX12	0.52374	1
L2_3_intra_neurons	UNC5A	0.15167	1
L2_3_intra_neurons	AP4B1-AS1	-1.20209	1
L2_3_intra_neurons	AC007317.1	-1.20209	1
L2_3_intra_neurons	AC092535.2	-1.20209	1
L2_3_intra_neurons	MSX1	-1.20209	1
L2_3_intra_neurons	AC010307.4	-1.20209	1
L2_3_intra_neurons	AL365356.1	-1.20209	1
L2_3_intra_neurons	OR9Q1	-1.20209	1
L2_3_intra_neurons	AP003419.3	-1.20209	1
L2_3_intra_neurons	PARD6A	-1.20209	1
L2_3_intra_neurons	AC015726.1	-1.20209	1
L2_3_intra_neurons	AC005899.8	-1.20209	1
L2_3_intra_neurons	TTLL6	-1.20209	1
L2_3_intra_neurons	AL022328.4	-1.20209	1
L2_3_intra_neurons	KBTBD8	0.885377	1
L2_3_intra_neurons	PCDHGA5	0.885377	1
L2_3_intra_neurons	AC006197.2	0.885377	1
L2_3_intra_neurons	AC023790.2	-0.834354	1
L2_3_intra_neurons	MRM3	-0.834354	1
L2_3_intra_neurons	CCR10	-0.834354	1
L2_3_intra_neurons	SYNE1	0.0717802	1
L2_3_intra_neurons	B4GALNT3	-0.173069	1
L2_3_intra_neurons	REV3L	0.219555	1
L2_3_intra_neurons	C8orf76	-0.439125	1
L2_3_intra_neurons	NAA25	-0.225169	1
L2_3_intra_neurons	RBM14	0.273139	1
L2_3_intra_neurons	USP33	-0.183873	1
L2_3_intra_neurons	LONRF2	-0.183114	1
L2_3_intra_neurons	DHRS4L2	0.382877	1
L2_3_intra_neurons	GNB1L	0.41289	1
L2_3_intra_neurons	WDR97	-0.64687	1
L2_3_intra_neurons	RMC1	-0.400025	1
L2_3_intra_neurons	GTDC1	-0.117925	1
L2_3_intra_neurons	AC018697.1	-0.389712	1
L2_3_intra_neurons	UROS	-0.316418	1
L2_3_intra_neurons	UMAD1	0.174261	1
L2_3_intra_neurons	AC097634.3	-0.429154	1
L2_3_intra_neurons	AL603839.3	-0.403719	1
L2_3_intra_neurons	CAT	-0.403719	1
L2_3_intra_neurons	QSOX1	0.304267	1
L2_3_intra_neurons	CCDC144A	0.0178125	1
L2_3_intra_neurons	CYP4V2	0.34087	1
L2_3_intra_neurons	TMEM87A	-0.320083	1
L2_3_intra_neurons	ZNF423	-0.387641	1
L2_3_intra_neurons	NETO1	-0.112546	1
L2_3_intra_neurons	PHLDB2	0.365964	1
L2_3_intra_neurons	GGA3	-0.295195	1
L2_3_intra_neurons	RPS26	-0.400865	1
L2_3_intra_neurons	HPCA	-0.37201	1
L2_3_intra_neurons	RITA1	0.575522	1
L2_3_intra_neurons	MAPK1	0.157528	1
L2_3_intra_neurons	AC078909.1	-0.567735	1
L2_3_intra_neurons	TUSC1	-1.66152	1
L2_3_intra_neurons	CD58	0.690999	1
L2_3_intra_neurons	LACTB2	0.690999	1
L2_3_intra_neurons	C1orf146	-1.52401	1
L2_3_intra_neurons	AC099066.2	-1.52401	1
L2_3_intra_neurons	AC118555.1	-1.52401	1
L2_3_intra_neurons	GALNT5	-1.52401	1
L2_3_intra_neurons	B4GALT4-AS1	-1.52401	1
L2_3_intra_neurons	YEATS2-AS1	-1.52401	1
L2_3_intra_neurons	SLC49A3	-1.52401	1
L2_3_intra_neurons	TRIML2	-1.52401	1
L2_3_intra_neurons	AC011405.1	-1.52401	1
L2_3_intra_neurons	FAM217A	-1.52401	1
L2_3_intra_neurons	ELOVL2	-1.52401	1
L2_3_intra_neurons	AL358933.1	-1.52401	1
L2_3_intra_neurons	AL591002.1	-1.52401	1
L2_3_intra_neurons	AC004852.2	-1.52401	1
L2_3_intra_neurons	TAC1	-1.52401	1
L2_3_intra_neurons	AC123777.1	-1.52401	1
L2_3_intra_neurons	FKBP2	-1.52401	1
L2_3_intra_neurons	CIB2	-1.52401	1
L2_3_intra_neurons	TMEM204	-1.52401	1
L2_3_intra_neurons	AC007218.2	-1.52401	1
L2_3_intra_neurons	ABCC11	-1.52401	1
L2_3_intra_neurons	AC009107.1	-1.52401	1
L2_3_intra_neurons	GINS2	-1.52401	1
L2_3_intra_neurons	VPS9D1-AS1	-1.52401	1
L2_3_intra_neurons	AC055811.1	-1.52401	1
L2_3_intra_neurons	FBXW10	-1.52401	1
L2_3_intra_neurons	AC124254.2	-1.52401	1
L2_3_intra_neurons	AC119396.1	-1.52401	1
L2_3_intra_neurons	AC022150.4	-1.52401	1
L2_3_intra_neurons	U2AF1L5	-1.52401	1
L2_3_intra_neurons	AP000695.2	-1.52401	1
L2_3_intra_neurons	COL6A2	-1.52401	1
L2_3_intra_neurons	AL021937.3	-1.52401	1
L2_3_intra_neurons	CDPF1	-1.52401	1
L2_3_intra_neurons	MEIS2	0.122754	1
L2_3_intra_neurons	SRP72	-0.286402	1
L2_3_intra_neurons	TTC7B	0.12028	1
L2_3_intra_neurons	ZNF749	-0.54604	1
L2_3_intra_neurons	CRELD2	-0.54604	1
L2_3_intra_neurons	DNAH1	-0.300713	1
L2_3_intra_neurons	POGLUT1	-0.345043	1
L2_3_intra_neurons	CNOT6	-0.279328	1
L2_3_intra_neurons	POLR3A	-0.258229	1
L2_3_intra_neurons	PA2G4	0.418066	1
L2_3_intra_neurons	TRPC4	0.266468	1
L2_3_intra_neurons	ZNF281	0.511033	1
L2_3_intra_neurons	STX18-AS1	-0.212852	1
L2_3_intra_neurons	WWP1	-0.27172	1
L2_3_intra_neurons	AL451080.1	-0.787048	1
L2_3_intra_neurons	AC007922.3	-0.682078	1
L2_3_intra_neurons	PLCXD3	0.502459	1
L2_3_intra_neurons	MCTS1	-0.307202	1
L2_3_intra_neurons	MIR3936HG	0.187153	1
L2_3_intra_neurons	AC092111.1	0.325846	1
L2_3_intra_neurons	WASHC2C	0.299888	1
L2_3_intra_neurons	SPATA1	-0.716659	1
L2_3_intra_neurons	ZP3	-0.716659	1
L2_3_intra_neurons	NAGPA-AS1	0.622828	1
L2_3_intra_neurons	CYS1	-0.626583	1
L2_3_intra_neurons	CENPO	-0.626583	1
L2_3_intra_neurons	GEMIN2	-0.626583	1
L2_3_intra_neurons	AC012508.1	0.797915	1
L2_3_intra_neurons	NUDCD3	-0.19463	1
L2_3_intra_neurons	ZNF527	-0.524014	1
L2_3_intra_neurons	ACYP2	0.113311	1
L2_3_intra_neurons	SLC7A14-AS1	-0.652747	1
L2_3_intra_neurons	AC107214.1	0.410891	1
L2_3_intra_neurons	WNK1	0.139668	1
L2_3_intra_neurons	URB1	-0.321138	1
L2_3_intra_neurons	ZNF274	0.47034	1
L2_3_intra_neurons	RNF168	-0.26781	1
L2_3_intra_neurons	C2orf74	-0.339589	1
L2_3_intra_neurons	SCRN1	0.190232	1
L2_3_intra_neurons	RASSF4	0.559755	1
L2_3_intra_neurons	ST6GALNAC3	0.281432	1
L2_3_intra_neurons	ERCC2	-0.544478	1
L2_3_intra_neurons	C1orf50	0.459746	1
L2_3_intra_neurons	WBP2NL	-0.389171	1
L2_3_intra_neurons	GYG2	0.372151	1
L2_3_intra_neurons	LINC02395	-1.42448	1
L2_3_intra_neurons	DRAXIN	-1.31756	1
L2_3_intra_neurons	ABCA12	-1.31756	1
L2_3_intra_neurons	SLC26A1	-1.31756	1
L2_3_intra_neurons	AC110795.1	-1.31756	1
L2_3_intra_neurons	FCHSD1	-1.31756	1
L2_3_intra_neurons	AC139491.4	-1.31756	1
L2_3_intra_neurons	BTNL8	-1.31756	1
L2_3_intra_neurons	AC005692.3	-1.31756	1
L2_3_intra_neurons	AC084024.3	-1.31756	1
L2_3_intra_neurons	KCNMA1-AS3	-1.31756	1
L2_3_intra_neurons	ABHD4	-1.31756	1
L2_3_intra_neurons	CCDC196	-1.31756	1
L2_3_intra_neurons	AC009554.1	-1.31756	1
L2_3_intra_neurons	RCN3	-1.31756	1
L2_3_intra_neurons	IGLV10-54	-1.31756	1
L2_3_intra_neurons	CRYBB3	-1.31756	1
L2_3_intra_neurons	LINC00898	-1.31756	1
L2_3_intra_neurons	C18orf25	-0.249738	1
L2_3_intra_neurons	CNRIP1	0.259322	1
L2_3_intra_neurons	AC003991.1	0.44098	1
L2_3_intra_neurons	DERA	-0.524014	1
L2_3_intra_neurons	ST8SIA5	-0.134686	1
L2_3_intra_neurons	ZGRF1	-0.341488	1
L2_3_intra_neurons	ZNF704	-0.232551	1
L2_3_intra_neurons	ABHD14B	-0.956973	1
L2_3_intra_neurons	DNHD1	-0.304655	1
L2_3_intra_neurons	SUMO1	0.296853	1
L2_3_intra_neurons	AL138799.4	-0.902525	1
L2_3_intra_neurons	AL031275.1	-0.902525	1
L2_3_intra_neurons	AC117528.1	-0.902525	1
L2_3_intra_neurons	PRELID1	-0.902525	1
L2_3_intra_neurons	SF3B5	-0.902525	1
L2_3_intra_neurons	CDK5	-0.902525	1
L2_3_intra_neurons	ZC2HC1C	-0.902525	1
L2_3_intra_neurons	TRMT61A	-0.902525	1
L2_3_intra_neurons	NUDT7	-0.902525	1
L2_3_intra_neurons	LINC01478	-0.902525	1
L2_3_intra_neurons	GMPS	0.258549	1
L2_3_intra_neurons	COQ5	-0.635045	1
L2_3_intra_neurons	HEATR6	-0.397636	1
L2_3_intra_neurons	AC079781.5	-0.109688	1
L2_3_intra_neurons	ATP13A4	-0.608078	1
L2_3_intra_neurons	ELOF1	-0.608078	1
L2_3_intra_neurons	EIF6	-0.608078	1
L2_3_intra_neurons	IVD	-0.250584	1
L2_3_intra_neurons	LPAR2	1.17643	1
L2_3_intra_neurons	PKNOX1	0.168283	1
L2_3_intra_neurons	UBQLN1	-0.225169	1
L2_3_intra_neurons	AC108066.2	1.06095	1
L2_3_intra_neurons	OTOA	1.06095	1
L2_3_intra_neurons	ADNP-AS1	1.06095	1
L2_3_intra_neurons	PFKM	0.373417	1
L2_3_intra_neurons	BCL2L15	-1.00944	1
L2_3_intra_neurons	BOK	-1.00944	1
L2_3_intra_neurons	DLK2	-1.00944	1
L2_3_intra_neurons	ETFBKMT	-1.00944	1
L2_3_intra_neurons	GCH1	-1.00944	1
L2_3_intra_neurons	LINC02192	-1.00944	1
L2_3_intra_neurons	DHX58	-1.00944	1
L2_3_intra_neurons	AC119868.2	-1.00944	1
L2_3_intra_neurons	AL732314.6	-1.00944	1
L2_3_intra_neurons	AC064875.1	-0.830117	1
L2_3_intra_neurons	MPRIP	0.182372	1
L2_3_intra_neurons	UBE2T	-0.787048	1
L2_3_intra_neurons	BUD31	-0.787048	1
L2_3_intra_neurons	ANKRD9	-0.787048	1
L2_3_intra_neurons	CCDC189	-0.787048	1
L2_3_intra_neurons	AL592043.1	-0.787048	1
L2_3_intra_neurons	GALNT11	-0.157931	1
L2_3_intra_neurons	CLVS2	0.188917	1
L2_3_intra_neurons	MCTP1	0.101054	1
L2_3_intra_neurons	AC010325.1	-0.787048	1
L2_3_intra_neurons	CASC15	-0.333016	1
L2_3_intra_neurons	PECR	0.382877	1
L2_3_intra_neurons	SCAMP5	-0.185966	1
L2_3_intra_neurons	CERS5	-0.298087	1
L2_3_intra_neurons	LRRC49	-0.169518	1
L2_3_intra_neurons	ZADH2	-0.275334	1
L2_3_intra_neurons	YIPF3	-0.687512	1
L2_3_intra_neurons	ZSCAN21	-0.687512	1
L2_3_intra_neurons	RNF141	-0.687512	1
L2_3_intra_neurons	ACADM	-0.211608	1
L2_3_intra_neurons	HNRNPDL	-0.160897	1
L2_3_intra_neurons	UHMK1	0.321886	1
L2_3_intra_neurons	MPZL1	-0.309001	1
L2_3_intra_neurons	ZNF337	-0.207499	1
L2_3_intra_neurons	MRPL39	0.387826	1
L2_3_intra_neurons	ZNF529	-0.292939	1
L2_3_intra_neurons	TBC1D14	-0.275795	1
L2_3_intra_neurons	RPL6	-0.271433	1
L2_3_intra_neurons	LINC01578	-0.307055	1
L2_3_intra_neurons	LINC02762	-0.450013	1
L2_3_intra_neurons	KIZ	0.236488	1
L2_3_intra_neurons	AHCYL1	-0.259801	1
L2_3_intra_neurons	AP3D1	-0.206732	1
L2_3_intra_neurons	PSMC5	-0.361284	1
L2_3_intra_neurons	PPM1K	-0.194308	1
L2_3_intra_neurons	LARP1	0.178763	1
L2_3_intra_neurons	GLB1	-0.242163	1
L2_3_intra_neurons	EIF2A	0.388039	1
L2_3_intra_neurons	TAF7	0.388039	1
L2_3_intra_neurons	SNPH	0.253594	1
L2_3_intra_neurons	ATOH8	0.891024	1
L2_3_intra_neurons	LINC02542	0.891024	1
L2_3_intra_neurons	AC022893.2	0.891024	1
L2_3_intra_neurons	PTER	0.891024	1
L2_3_intra_neurons	IFIT5	0.891024	1
L2_3_intra_neurons	C11orf1	0.891024	1
L2_3_intra_neurons	LINC02444	0.891024	1
L2_3_intra_neurons	PIGBOS1	0.891024	1
L2_3_intra_neurons	LINC01260	0.891024	1
L2_3_intra_neurons	SLITRK5	0.153594	1
L2_3_intra_neurons	DCUN1D5	0.273834	1
L2_3_intra_neurons	ATP5MG	-0.236851	1
L2_3_intra_neurons	SMARCB1	-0.270472	1
L2_3_intra_neurons	AXIN2	-0.448523	1
L2_3_intra_neurons	PMEPA1	0.372609	1
L2_3_intra_neurons	SPHKAP	0.254772	1
L2_3_intra_neurons	PPP5D1	-0.472175	1
L2_3_intra_neurons	KDM2B	-0.238382	1
L2_3_intra_neurons	ATAT1	-0.482193	1
L2_3_intra_neurons	SND1	-0.156136	1
L2_3_intra_neurons	SYP	-0.125596	1
L2_3_intra_neurons	TMEM134	-0.600635	1
L2_3_intra_neurons	CIC	-0.600635	1
L2_3_intra_neurons	ACTR2	-0.170237	1
L2_3_intra_neurons	COPS5	0.427965	1
L2_3_intra_neurons	NDST1	0.283341	1
L2_3_intra_neurons	SGMS1	-0.2056	1
L2_3_intra_neurons	NPIPB15	-0.575544	1
L2_3_intra_neurons	CCDC137	-0.575544	1
L2_3_intra_neurons	C19orf25	0.377583	1
L2_3_intra_neurons	SSBP4	-0.231833	1
L2_3_intra_neurons	DUT	-0.243906	1
L2_3_intra_neurons	FDX2	-0.37201	1
L2_3_intra_neurons	WNT10B	-0.46512	1
L2_3_intra_neurons	LGI3	-0.389712	1
L2_3_intra_neurons	CHST8	-0.467676	1
L2_3_intra_neurons	BAG5	0.312488	1
L2_3_intra_neurons	NUDT3	-0.270257	1
L2_3_intra_neurons	PGLS	-0.693939	1
L2_3_intra_neurons	CRIP2	-0.313731	1
L2_3_intra_neurons	RIN1	-0.48007	1
L2_3_intra_neurons	ST8SIA3	0.18627	1
L2_3_intra_neurons	MPV17	-0.255384	1
L2_3_intra_neurons	CIP2A	-0.344104	1
L2_3_intra_neurons	CHMP2B	0.405597	1
L2_3_intra_neurons	DUS4L	-0.661517	1
L2_3_intra_neurons	LINC02615	0.335288	1
L2_3_intra_neurons	NDUFB3	0.686883	1
L2_3_intra_neurons	AC092353.1	0.686883	1
L2_3_intra_neurons	MRPS23	-0.461953	1
L2_3_intra_neurons	SLITRK3	0.360228	1
L2_3_intra_neurons	KLHDC2	-0.345043	1
L2_3_intra_neurons	IL5	-2.00944	1
L2_3_intra_neurons	TNFRSF14-AS1	-1.78705	1
L2_3_intra_neurons	HES2	-1.78705	1
L2_3_intra_neurons	AL031005.2	-1.78705	1
L2_3_intra_neurons	HYI-AS1	-1.78705	1
L2_3_intra_neurons	AL606760.3	-1.78705	1
L2_3_intra_neurons	LOR	-1.78705	1
L2_3_intra_neurons	AL358472.2	-1.78705	1
L2_3_intra_neurons	APOBEC4	-1.78705	1
L2_3_intra_neurons	NR5A2	-1.78705	1
L2_3_intra_neurons	FAM89A	-1.78705	1
L2_3_intra_neurons	AL663058.2	-1.78705	1
L2_3_intra_neurons	AL359918.2	-1.78705	1
L2_3_intra_neurons	AC008073.2	-1.78705	1
L2_3_intra_neurons	CAPN13	-1.78705	1
L2_3_intra_neurons	LINC01794	-1.78705	1
L2_3_intra_neurons	POTEF	-1.78705	1
L2_3_intra_neurons	FKBP7	-1.78705	1
L2_3_intra_neurons	AC007362.1	-1.78705	1
L2_3_intra_neurons	AC083855.2	-1.78705	1
L2_3_intra_neurons	TMPPE	-1.78705	1
L2_3_intra_neurons	AC080128.2	-1.78705	1
L2_3_intra_neurons	AC116651.1	-1.78705	1
L2_3_intra_neurons	AC097528.1	-1.78705	1
L2_3_intra_neurons	REELD1	-1.78705	1
L2_3_intra_neurons	LINC02433	-1.78705	1
L2_3_intra_neurons	LINC01554	-1.78705	1
L2_3_intra_neurons	AC005753.1	-1.78705	1
L2_3_intra_neurons	HMMR	-1.78705	1
L2_3_intra_neurons	AL033539.2	-1.78705	1
L2_3_intra_neurons	AL133255.1	-1.78705	1
L2_3_intra_neurons	AL662884.5	-1.78705	1
L2_3_intra_neurons	HLA-DRB1	-1.78705	1
L2_3_intra_neurons	RAET1E	-1.78705	1
L2_3_intra_neurons	AL139393.3	-1.78705	1
L2_3_intra_neurons	AL022069.3	-1.78705	1
L2_3_intra_neurons	AC005014.4	-1.78705	1
L2_3_intra_neurons	AC005165.3	-1.78705	1
L2_3_intra_neurons	NUPR2	-1.78705	1
L2_3_intra_neurons	SSC4D	-1.78705	1
L2_3_intra_neurons	AC009518.1	-1.78705	1
L2_3_intra_neurons	AC092681.2	-1.78705	1
L2_3_intra_neurons	AC022068.1	-1.78705	1
L2_3_intra_neurons	ADAM18	-1.78705	1
L2_3_intra_neurons	AC011029.1	-1.78705	1
L2_3_intra_neurons	EXOSC4	-1.78705	1
L2_3_intra_neurons	AL158163.2	-1.78705	1
L2_3_intra_neurons	AC009549.1	-1.78705	1
L2_3_intra_neurons	KF459542.1	-1.78705	1
L2_3_intra_neurons	TESMIN	-1.78705	1
L2_3_intra_neurons	AP001994.3	-1.78705	1
L2_3_intra_neurons	LINC02725	-1.78705	1
L2_3_intra_neurons	H2AFJ	-1.78705	1
L2_3_intra_neurons	AC046130.1	-1.78705	1
L2_3_intra_neurons	FAM186A	-1.78705	1
L2_3_intra_neurons	HIGD1C	-1.78705	1
L2_3_intra_neurons	AC025165.4	-1.78705	1
L2_3_intra_neurons	AL590096.1	-1.78705	1
L2_3_intra_neurons	WASF3-AS1	-1.78705	1
L2_3_intra_neurons	AL158196.1	-1.78705	1
L2_3_intra_neurons	KLHL33	-1.78705	1
L2_3_intra_neurons	MYH7	-1.78705	1
L2_3_intra_neurons	AL390816.1	-1.78705	1
L2_3_intra_neurons	GPX2	-1.78705	1
L2_3_intra_neurons	RDH12	-1.78705	1
L2_3_intra_neurons	AL137785.1	-1.78705	1
L2_3_intra_neurons	AC013652.2	-1.78705	1
L2_3_intra_neurons	AC023905.1	-1.78705	1
L2_3_intra_neurons	AC012568.1	-1.78705	1
L2_3_intra_neurons	VPS33B-DT	-1.78705	1
L2_3_intra_neurons	AC005632.6	-1.78705	1
L2_3_intra_neurons	AC002551.1	-1.78705	1
L2_3_intra_neurons	NPIPB7	-1.78705	1
L2_3_intra_neurons	PYDC1	-1.78705	1
L2_3_intra_neurons	C17orf102	-1.78705	1
L2_3_intra_neurons	CD300LF	-1.78705	1
L2_3_intra_neurons	AC024361.1	-1.78705	1
L2_3_intra_neurons	AP005059.2	-1.78705	1
L2_3_intra_neurons	AP005242.5	-1.78705	1
L2_3_intra_neurons	MIR133A1HG	-1.78705	1
L2_3_intra_neurons	GTSCR1	-1.78705	1
L2_3_intra_neurons	OVOL3	-1.78705	1
L2_3_intra_neurons	FAM83E	-1.78705	1
L2_3_intra_neurons	HNF4A	-1.78705	1
L2_3_intra_neurons	AP001429.1	-1.78705	1
L2_3_intra_neurons	LINC00323	-1.78705	1
L2_3_intra_neurons	AC253536.6	-1.78705	1
L2_3_intra_neurons	SUSD2	-1.78705	1
L2_3_intra_neurons	Z95115.2	-1.78705	1
L2_3_intra_neurons	AL606516.1	-1.78705	1
L2_3_intra_neurons	AC232271.2	-1.78705	1
L2_3_intra_neurons	BX276092.9	-1.78705	1
L2_3_intra_neurons	AC234775.4	-1.78705	1
L2_3_intra_neurons	IL13RA2	-1.78705	1
L2_3_intra_neurons	AC004556.3	-1.78705	1
L2_3_intra_neurons	SRP19	0.335809	1
L2_3_intra_neurons	AC006460.2	-0.448246	1
L2_3_intra_neurons	VLDLR	-0.407555	1
L2_3_intra_neurons	ST6GAL1	-0.282009	1
L2_3_intra_neurons	DLST	-0.411539	1
L2_3_intra_neurons	STARD4-AS1	-0.384289	1
L2_3_intra_neurons	TRUB1	-0.313117	1
L2_3_intra_neurons	AC022210.2	-0.585414	1
L2_3_intra_neurons	LINC02802	-0.440245	1
L2_3_intra_neurons	EPB41L4A	-0.344104	1
L2_3_intra_neurons	MEF2C-AS1	-0.166166	1
L2_3_intra_neurons	ZNF322	-0.368983	1
L2_3_intra_neurons	TRMT12	0.394559	1
L2_3_intra_neurons	DRG1	-0.358205	1
L2_3_intra_neurons	POM121	-0.2476	1
L2_3_intra_neurons	CCHCR1	-0.394731	1
L2_3_intra_neurons	AC007938.3	0.45396	1
L2_3_intra_neurons	CCDC117	0.45396	1
L2_3_intra_neurons	PTPRO	0.14783	1
L2_3_intra_neurons	BCOR	0.435344	1
L2_3_intra_neurons	AP000229.1	0.444278	1
L2_3_intra_neurons	TTC39B	-0.181024	1
L2_3_intra_neurons	AC239860.4	-0.746406	1
L2_3_intra_neurons	AP003100.2	-0.746406	1
L2_3_intra_neurons	ZWILCH	-0.746406	1
L2_3_intra_neurons	CAPS	-0.746406	1
L2_3_intra_neurons	ZNF414	-0.746406	1
L2_3_intra_neurons	SOX2-OT	-0.34181	1
L2_3_intra_neurons	C2CD4D-AS1	0.617342	1
L2_3_intra_neurons	AC007406.5	0.617342	1
L2_3_intra_neurons	PLCG1	0.387631	1
L2_3_intra_neurons	NF1	-0.128836	1
L2_3_intra_neurons	SLC25A43	-0.326781	1
L2_3_intra_neurons	SCO1	0.423519	1
L2_3_intra_neurons	AC090241.2	-0.405177	1
L2_3_intra_neurons	LAMA4	0.401986	1
L2_3_intra_neurons	ANO7	0.797915	1
L2_3_intra_neurons	PNPLA1	0.797915	1
L2_3_intra_neurons	AC124242.1	0.797915	1
L2_3_intra_neurons	TMEM9B-AS1	0.797915	1
L2_3_intra_neurons	SCAF8	-0.167688	1
L2_3_intra_neurons	NFATC2IP	-0.318899	1
L2_3_intra_neurons	ETFDH	-0.316042	1
L2_3_intra_neurons	CHCHD2	-0.390531	1
L2_3_intra_neurons	CYSTM1	-0.37201	1
L2_3_intra_neurons	AC012459.1	-0.890141	1
L2_3_intra_neurons	SETBP1	-0.115411	1
L2_3_intra_neurons	C1orf122	-0.839515	1
L2_3_intra_neurons	AC004147.2	-0.839515	1
L2_3_intra_neurons	LRRC75B	-0.839515	1
L2_3_intra_neurons	LINC02389	0.168558	1
L2_3_intra_neurons	TTLL5	0.175748	1
L2_3_intra_neurons	UBE2D2	-0.202085	1
L2_3_intra_neurons	DUXAP8	0.303555	1
L2_3_intra_neurons	BIN3	0.199872	1
L2_3_intra_neurons	PCNX4	0.212952	1
L2_3_intra_neurons	CRYZL1	-0.247889	1
L2_3_intra_neurons	AP1G2	-0.222904	1
L2_3_intra_neurons	PCID2	0.221885	1
L2_3_intra_neurons	NADK2	-0.296413	1
L2_3_intra_neurons	SLC8B1	0.364018	1
L2_3_intra_neurons	PSMA4	0.317289	1
L2_3_intra_neurons	COPS7B	-0.343441	1
L2_3_intra_neurons	MAB21L3	1.08742	1
L2_3_intra_neurons	LYN	1.08742	1
L2_3_intra_neurons	AP005717.2	1.08742	1
L2_3_intra_neurons	RHOG	1.08742	1
L2_3_intra_neurons	HEPACAM	1.08742	1
L2_3_intra_neurons	AC079600.3	1.08742	1
L2_3_intra_neurons	AL049840.4	1.08742	1
L2_3_intra_neurons	SQOR	1.08742	1
L2_3_intra_neurons	APOL1	1.08742	1
L2_3_intra_neurons	TMED8	-0.259696	1
L2_3_intra_neurons	CHD3	0.236871	1
L2_3_intra_neurons	SPEG	-0.269485	1
L2_3_intra_neurons	THSD7B	-0.586749	1
L2_3_intra_neurons	CSMD3	-0.0497387	1
L2_3_intra_neurons	DNAJC19	-0.535509	1
L2_3_intra_neurons	SLC38A9	-0.292283	1
L2_3_intra_neurons	LARS	-0.205838	1
L2_3_intra_neurons	CDS1	0.283341	1
L2_3_intra_neurons	SENP5	-0.176322	1
L2_3_intra_neurons	HEATR5A	-0.335669	1
L2_3_intra_neurons	LINC00667	0.339808	1
L2_3_intra_neurons	CAMK2B	0.129662	1
L2_3_intra_neurons	TECPR2	-0.191593	1
L2_3_intra_neurons	PIGZ	-0.278034	1
L2_3_intra_neurons	RPTOR	-0.168727	1
L2_3_intra_neurons	LINC01277	-0.302779	1
L2_3_intra_neurons	VTI1B	-0.276853	1
L2_3_intra_neurons	RASGEF1A	0.182832	1
L2_3_intra_neurons	EFR3A	0.176132	1
L2_3_intra_neurons	ERMP1	0.312488	1
L2_3_intra_neurons	FAAP100	-0.54604	1
L2_3_intra_neurons	YAE1	0.292992	1
L2_3_intra_neurons	ZNF302	0.274353	1
L2_3_intra_neurons	MARCH8	0.312488	1
L2_3_intra_neurons	INO80E	-0.524014	1
L2_3_intra_neurons	TOR1B	0.36728	1
L2_3_intra_neurons	SPATS2	-0.158183	1
L2_3_intra_neurons	AL158071.4	0.645911	1
L2_3_intra_neurons	AC105429.1	0.645911	1
L2_3_intra_neurons	NWD1	0.645911	1
L2_3_intra_neurons	OXNAD1	-0.238744	1
L2_3_intra_neurons	TNKS	0.117581	1
L2_3_intra_neurons	LGALS1	-0.749573	1
L2_3_intra_neurons	CCDC43	0.332952	1
L2_3_intra_neurons	DYNC1I1	-0.111783	1
L2_3_intra_neurons	TSPYL2	-0.193078	1
L2_3_intra_neurons	AKNA	-0.617123	1
L2_3_intra_neurons	ASB18	-0.711099	1
L2_3_intra_neurons	PLEKHG3	-0.711099	1
L2_3_intra_neurons	TRAPPC2L	-0.711099	1
L2_3_intra_neurons	SERPINF1	-0.711099	1
L2_3_intra_neurons	COX7A1	-0.711099	1
L2_3_intra_neurons	MHENCR	-0.711099	1
L2_3_intra_neurons	FP325335.1	-0.711099	1
L2_3_intra_neurons	AC073968.2	-1.12808	1
L2_3_intra_neurons	XRCC6	-0.301621	1
L2_3_intra_neurons	IGDCC3	0.598606	1
L2_3_intra_neurons	AL512306.3	-1.05008	1
L2_3_intra_neurons	B3GNT5	-1.05008	1
L2_3_intra_neurons	AP001816.1	-1.05008	1
L2_3_intra_neurons	LINC02220	-1.05008	1
L2_3_intra_neurons	RNF32	-1.05008	1
L2_3_intra_neurons	SH2D4A	-1.05008	1
L2_3_intra_neurons	IL15RA	-1.05008	1
L2_3_intra_neurons	SLC22A6	-1.05008	1
L2_3_intra_neurons	DHCR7	-1.05008	1
L2_3_intra_neurons	LINC02698	-1.05008	1
L2_3_intra_neurons	CFAP73	-1.05008	1
L2_3_intra_neurons	PHEX-AS1	-1.05008	1
L2_3_intra_neurons	ITM2A	-1.05008	1
L2_3_intra_neurons	MRPS36	0.399365	1
L2_3_intra_neurons	TNFRSF21	0.202968	1
L2_3_intra_neurons	COL4A5	-0.787048	1
L2_3_intra_neurons	SEMA6C	-0.513287	1
L2_3_intra_neurons	AC124798.3	-0.513287	1
L2_3_intra_neurons	FBRS	-0.513287	1
L2_3_intra_neurons	POLR2C	-0.513287	1
L2_3_intra_neurons	ALDOC	-0.513287	1
L2_3_intra_neurons	PRMT6	-0.918292	1
L2_3_intra_neurons	HCP5	-0.918292	1
L2_3_intra_neurons	RPA3	-0.918292	1
L2_3_intra_neurons	AC026356.1	-0.918292	1
L2_3_intra_neurons	AL117190.2	-0.918292	1
L2_3_intra_neurons	CIB1	-0.918292	1
L2_3_intra_neurons	LINC01567	-0.918292	1
L2_3_intra_neurons	GLYR1	-0.185052	1
L2_3_intra_neurons	N4BP2L2-IT2	0.514122	1
L2_3_intra_neurons	AL157396.1	0.355396	1
L2_3_intra_neurons	KIF3A	0.118357	1
L2_3_intra_neurons	WDR78	-0.287333	1
L2_3_intra_neurons	AL354733.1	0.99056	1
L2_3_intra_neurons	NEPRO	-0.331368	1
L2_3_intra_neurons	SFT2D3	0.89745	1
L2_3_intra_neurons	CATIP	0.89745	1
L2_3_intra_neurons	TRIM59	0.89745	1
L2_3_intra_neurons	AC018647.3	0.89745	1
L2_3_intra_neurons	STAM-AS1	0.89745	1
L2_3_intra_neurons	EPS8L2	0.89745	1
L2_3_intra_neurons	LCMT2	0.89745	1
L2_3_intra_neurons	DYNC1LI2	-0.235806	1
L2_3_intra_neurons	PRDM8	0.326609	1
L2_3_intra_neurons	BAIAP2	0.109229	1
L2_3_intra_neurons	CLIC5	0.312488	1
L2_3_intra_neurons	TRMT6	-0.503255	1
L2_3_intra_neurons	CPD	-0.235252	1
L2_3_intra_neurons	OSCP1	-0.33333	1
L2_3_intra_neurons	AC006141.1	0.382877	1
L2_3_intra_neurons	LERFS	0.797915	1
L2_3_intra_neurons	CTXND1	0.797915	1
L2_3_intra_neurons	ACVR2B	-0.348164	1
L2_3_intra_neurons	ZNF44	-0.37201	1
L2_3_intra_neurons	TPD52L2	-0.222123	1
L2_3_intra_neurons	DNAJC10	-0.185966	1
L2_3_intra_neurons	MACO1	-0.18828	1
L2_3_intra_neurons	AL136115.2	0.563449	1
L2_3_intra_neurons	NBR1	-0.313731	1
L2_3_intra_neurons	UCP3	0.527825	1
L2_3_intra_neurons	PSD	-0.194223	1
L2_3_intra_neurons	VPS51	-0.321995	1
L2_3_intra_neurons	NOX5	0.431787	1
L2_3_intra_neurons	ZSCAN29	-0.598014	1
L2_3_intra_neurons	CCNY	0.123413	1
L2_3_intra_neurons	FUT11	0.421351	1
L2_3_intra_neurons	CAD	-0.493852	1
L2_3_intra_neurons	STARD9	0.221514	1
L2_3_intra_neurons	KAT6B	0.113487	1
L2_3_intra_neurons	FBXO44	-0.25993	1
L2_3_intra_neurons	RIMS2	0.0645797	1
L2_3_intra_neurons	WDR13	-0.369195	1
L2_3_intra_neurons	ORAI2	0.324662	1
L2_3_intra_neurons	ITFG2	-0.23956	1
L2_3_intra_neurons	LATS1	-0.210856	1
L2_3_intra_neurons	NECTIN1	-0.254553	1
L2_3_intra_neurons	MACROD2	0.0687002	1
L2_3_intra_neurons	NUDCD1	0.268295	1
L2_3_intra_neurons	ZSWIM3	0.425946	1
L2_3_intra_neurons	GEMIN6	0.682437	1
L2_3_intra_neurons	MFSD9	0.682437	1
L2_3_intra_neurons	LANCL1-AS1	0.682437	1
L2_3_intra_neurons	AC073842.1	0.682437	1
L2_3_intra_neurons	FMO5	-0.787048	1
L2_3_intra_neurons	TRMT10A	-0.787048	1
L2_3_intra_neurons	FAM83H	-0.787048	1
L2_3_intra_neurons	GGPS1	-0.485019	1
L2_3_intra_neurons	FAR2	-0.184876	1
L2_3_intra_neurons	GALNT9	0.13224	1
L2_3_intra_neurons	MAPK8	0.156832	1
L2_3_intra_neurons	CDH11	-0.161896	1
L2_3_intra_neurons	MKX	0.314706	1
L2_3_intra_neurons	TSN	-0.302886	1
L2_3_intra_neurons	PDLIM5	-0.69685	1
L2_3_intra_neurons	PIAS1	-0.168252	1
L2_3_intra_neurons	FRMD4A	-0.0466677	1
L2_3_intra_neurons	FAM110C	0.581103	1
L2_3_intra_neurons	CHML	-0.274598	1
L2_3_intra_neurons	ARL4A	-0.290372	1
L2_3_intra_neurons	ST3GAL1	-0.181908	1
L2_3_intra_neurons	ANKRD26	0.143806	1
L2_3_intra_neurons	TUBA4A	0.340233	1
L2_3_intra_neurons	NDUFAF6	-0.311384	1
L2_3_intra_neurons	HARS	-0.227621	1
L2_3_intra_neurons	FER1L5	-0.476708	1
L2_3_intra_neurons	MELTF-AS1	-0.476708	1
L2_3_intra_neurons	YTHDF2	0.298925	1
L2_3_intra_neurons	PYGO2	-0.680133	1
L2_3_intra_neurons	AC007038.2	-0.680133	1
L2_3_intra_neurons	RECQL4	-0.680133	1
L2_3_intra_neurons	GHRLOS	0.611501	1
L2_3_intra_neurons	LINC00294	0.611501	1
L2_3_intra_neurons	ZNF285	0.611501	1
L2_3_intra_neurons	FAM83D	0.611501	1
L2_3_intra_neurons	STK10	-0.381056	1
L2_3_intra_neurons	PDCD5	-0.381056	1
L2_3_intra_neurons	FKBP3	-0.252712	1
L2_3_intra_neurons	AC079154.1	0.35313	1
L2_3_intra_neurons	ARHGEF2	-0.281813	1
L2_3_intra_neurons	COPS7A	-0.468872	1
L2_3_intra_neurons	MINDY2	0.229968	1
L2_3_intra_neurons	AC002451.1	-0.580597	1
L2_3_intra_neurons	AP000820.2	1.25735	1
L2_3_intra_neurons	AL034427.1	1.38288	1
L2_3_intra_neurons	IQANK1	-0.479619	1
L2_3_intra_neurons	PARP9	1.11984	1
L2_3_intra_neurons	ERVMER34-1	1.11984	1
L2_3_intra_neurons	GPR146	1.11984	1
L2_3_intra_neurons	SNAI2	1.11984	1
L2_3_intra_neurons	AL512625.1	1.11984	1
L2_3_intra_neurons	FOS	1.11984	1
L2_3_intra_neurons	AC123768.4	1.11984	1
L2_3_intra_neurons	AC009135.1	1.11984	1
L2_3_intra_neurons	PIEZO1	1.11984	1
L2_3_intra_neurons	FRG1-DT	-0.258119	1
L2_3_intra_neurons	WDR75	-0.310862	1
L2_3_intra_neurons	PDE9A	0.875917	1
L2_3_intra_neurons	LPCAT1	-0.328463	1
L2_3_intra_neurons	RPL34-AS1	0.425946	1
L2_3_intra_neurons	MEG3	0.0440719	1
L2_3_intra_neurons	LRRC4	0.338483	1
L2_3_intra_neurons	LDHA	-0.472175	1
L2_3_intra_neurons	Z82188.2	0.797915	1
L2_3_intra_neurons	CTSF	-0.391119	1
L2_3_intra_neurons	CNKSR1	0.7308	1
L2_3_intra_neurons	ST3GAL6-AS1	0.7308	1
L2_3_intra_neurons	AL359715.1	0.7308	1
L2_3_intra_neurons	SKAP1	0.7308	1
L2_3_intra_neurons	KLK7	0.7308	1
L2_3_intra_neurons	MSRB2	-0.475104	1
L2_3_intra_neurons	GNB2	-0.46512	1
L2_3_intra_neurons	SOGA1	-0.26727	1
L2_3_intra_neurons	BBS2	-0.259229	1
L2_3_intra_neurons	HADHA	-0.275667	1
L2_3_intra_neurons	GRIA4	0.0562049	1
L2_3_intra_neurons	STEAP2-AS1	-0.37515	1
L2_3_intra_neurons	PHF2	0.316788	1
L2_3_intra_neurons	GVQW3	0.202305	1
L2_3_intra_neurons	UTP25	-0.430354	1
L2_3_intra_neurons	PGAM1	-0.402384	1
L2_3_intra_neurons	LINC00924	0.52228	1
L2_3_intra_neurons	OTUD4	0.179188	1
L2_3_intra_neurons	BRICD5	-0.452064	1
L2_3_intra_neurons	CATSPERE	-0.378408	1
L2_3_intra_neurons	ATAD5	-0.406444	1
L2_3_intra_neurons	THRAP3	-0.170653	1
L2_3_intra_neurons	PKIA	0.16417	1
L2_3_intra_neurons	MDC1	0.38827	1
L2_3_intra_neurons	PRR7	-0.429496	1
L2_3_intra_neurons	PSMD8	-0.429496	1
L2_3_intra_neurons	ZNF394	-0.429891	1
L2_3_intra_neurons	KANSL2	-0.429891	1
L2_3_intra_neurons	FN3K	-0.429891	1
L2_3_intra_neurons	NSUN2	-0.285501	1
L2_3_intra_neurons	CLEC2L	-0.177838	1
L2_3_intra_neurons	KDM1B	0.204824	1
L2_3_intra_neurons	EGLN2	-0.414389	1
L2_3_intra_neurons	MT-ND6	-0.414389	1
L2_3_intra_neurons	IDH3G	-0.409681	1
L2_3_intra_neurons	RNASEH2B	-0.207192	1
L2_3_intra_neurons	PDZRN3	0.173553	1
L2_3_intra_neurons	M6PR	-0.35556	1
L2_3_intra_neurons	PSMD14	-0.207086	1
L2_3_intra_neurons	LEFTY1	0.366575	1
L2_3_intra_neurons	TNFAIP8L1	0.394018	1
L2_3_intra_neurons	NNAT	-0.403719	1
L2_3_intra_neurons	TRAPPC12	-0.145942	1
L2_3_intra_neurons	DCAKD	-0.300649	1
L2_3_intra_neurons	RAP2B	0.417642	1
L2_3_intra_neurons	LSMEM1	0.505133	1
L2_3_intra_neurons	BANP	0.243009	1
L2_3_intra_neurons	FILIP1L	0.268094	1
L2_3_intra_neurons	TYW1B	0.194747	1
L2_3_intra_neurons	BCL10	0.582186	1
L2_3_intra_neurons	ZNF830	0.582186	1
L2_3_intra_neurons	WASL	0.207845	1
L2_3_intra_neurons	LAMTOR5	-0.652747	1
L2_3_intra_neurons	SCRIB	-0.652747	1
L2_3_intra_neurons	AC011455.6	-0.652747	1
L2_3_intra_neurons	ADARB1	0.175179	1
L2_3_intra_neurons	NEK1	0.2357	1
L2_3_intra_neurons	MRPS22	0.333511	1
L2_3_intra_neurons	ZNF280D	-0.142923	1
L2_3_intra_neurons	AL139807.1	0.308109	1
L2_3_intra_neurons	ZMAT1	-0.229358	1
L2_3_intra_neurons	SOBP	-0.0967719	1
L2_3_intra_neurons	REC8	-0.559637	1
L2_3_intra_neurons	SLC30A7	-0.302689	1
L2_3_intra_neurons	MLLT11	-0.278436	1
L2_3_intra_neurons	PHF12	-0.2603	1
L2_3_intra_neurons	CCDC127	0.489792	1
L2_3_intra_neurons	CMTM1	0.508408	1
L2_3_intra_neurons	SLC6A9	0.640373	1
L2_3_intra_neurons	AC005736.1	0.640373	1
L2_3_intra_neurons	ULK1	-0.202085	1
L2_3_intra_neurons	AGAP9	0.332251	1
L2_3_intra_neurons	MYLK3	-0.787048	1
L2_3_intra_neurons	ZNF549	0.286414	1
L2_3_intra_neurons	ARF3	-0.256533	1
L2_3_intra_neurons	DDX18	-0.237132	1
L2_3_intra_neurons	TMEM254-AS1	-0.742654	1
L2_3_intra_neurons	DNASE1L1	-0.742654	1
L2_3_intra_neurons	RIDA	0.44098	1
L2_3_intra_neurons	TUBA8	0.324662	1
L2_3_intra_neurons	RELCH	0.143586	1
L2_3_intra_neurons	AL358944.1	-0.361957	1
L2_3_intra_neurons	UBA3	0.284575	1
L2_3_intra_neurons	MICALL2	-0.304447	1
L2_3_intra_neurons	CPNE4	-0.110314	1
L2_3_intra_neurons	LINC02315	-0.704586	1
L2_3_intra_neurons	FBLN7	-0.256125	1
L2_3_intra_neurons	UTP23	0.16516	1
L2_3_intra_neurons	LINC02742	-1.20209	1
L2_3_intra_neurons	IKBIP	0.382877	1
L2_3_intra_neurons	AC093158.1	-1.10898	1
L2_3_intra_neurons	CDC14A	-1.10898	1
L2_3_intra_neurons	AC069224.1	-1.10898	1
L2_3_intra_neurons	OSTN	-1.10898	1
L2_3_intra_neurons	SLC51A	-1.10898	1
L2_3_intra_neurons	AL133346.1	-1.10898	1
L2_3_intra_neurons	AC120036.4	-1.10898	1
L2_3_intra_neurons	MAPK15	-1.10898	1
L2_3_intra_neurons	ZNRD2	-1.10898	1
L2_3_intra_neurons	HTR3A	-1.10898	1
L2_3_intra_neurons	COQ10A	-1.10898	1
L2_3_intra_neurons	SUCLA2-AS1	-1.10898	1
L2_3_intra_neurons	BLM	-1.10898	1
L2_3_intra_neurons	MED11	-1.10898	1
L2_3_intra_neurons	SCGB1B2P	-1.10898	1
L2_3_intra_neurons	ALDH16A1	-1.10898	1
L2_3_intra_neurons	AGO1	-0.219573	1
L2_3_intra_neurons	CSNK1E	-0.248379	1
L2_3_intra_neurons	KCNF1	-0.902525	1
L2_3_intra_neurons	CEPT1	-0.224224	1
L2_3_intra_neurons	ZBTB5	0.47034	1
L2_3_intra_neurons	WDR90	-0.845942	1
L2_3_intra_neurons	ENKD1	-0.845942	1
L2_3_intra_neurons	COX10	0.275616	1
L2_3_intra_neurons	PODXL	-0.393227	1
L2_3_intra_neurons	NCS1	0.141291	1
L2_3_intra_neurons	CLN5	-0.536504	1
L2_3_intra_neurons	AC026803.3	-0.536504	1
L2_3_intra_neurons	RNF139-AS1	0.389109	1
L2_3_intra_neurons	LYRM1	0.389109	1
L2_3_intra_neurons	STAT3	-0.317563	1
L2_3_intra_neurons	PRKCI	-0.171359	1
L2_3_intra_neurons	TAOK1	0.134048	1
L2_3_intra_neurons	TENM3-AS1	-0.676017	1
L2_3_intra_neurons	RBM15-AS1	1.00437	1
L2_3_intra_neurons	PAPSS2	0.432265	1
L2_3_intra_neurons	ITGA2B	0.438833	1
L2_3_intra_neurons	PDE12	0.441771	1
L2_3_intra_neurons	TTLL9	0.556906	1
L2_3_intra_neurons	AC105446.1	0.90483	1
L2_3_intra_neurons	PDGFRL	0.90483	1
L2_3_intra_neurons	ZNF177	0.428681	1
L2_3_intra_neurons	SNX29	-0.167109	1
L2_3_intra_neurons	CELF6	-0.276724	1
L2_3_intra_neurons	TLE4	0.28855	1
L2_3_intra_neurons	AC019330.1	-0.62835	1
L2_3_intra_neurons	TAF10	-0.62835	1
L2_3_intra_neurons	LINC02763	-0.62835	1
L2_3_intra_neurons	TERF2	-0.331368	1
L2_3_intra_neurons	LRRC20	-0.321027	1
L2_3_intra_neurons	AL355612.1	0.704805	1
L2_3_intra_neurons	PIGB	-0.361284	1
L2_3_intra_neurons	ARHGAP18	0.410254	1
L2_3_intra_neurons	MAPKAPK5-AS1	-0.524014	1
L2_3_intra_neurons	SLC35A1	-0.210449	1
L2_3_intra_neurons	SMIM14	-0.312058	1
L2_3_intra_neurons	MED15	-0.202085	1
L2_3_intra_neurons	KLHL42	-0.24056	1
L2_3_intra_neurons	MCL1	-0.540887	1
L2_3_intra_neurons	DHX8	-0.221451	1
L2_3_intra_neurons	EXD3	-0.225169	1
L2_3_intra_neurons	SOCS5	0.369071	1
L2_3_intra_neurons	PCDH1	0.252678	1
L2_3_intra_neurons	KLHL7	-0.202085	1
L2_3_intra_neurons	UPP1	-0.325468	1
L2_3_intra_neurons	C4orf48	-0.46512	1
L2_3_intra_neurons	TRAPPC10	-0.2538	1
L2_3_intra_neurons	TRAM1	-0.334189	1
L2_3_intra_neurons	AC008892.1	1.16048	1
L2_3_intra_neurons	AC011379.1	1.16048	1
L2_3_intra_neurons	AL590428.1	1.16048	1
L2_3_intra_neurons	ARG1	1.16048	1
L2_3_intra_neurons	RAMACL	1.16048	1
L2_3_intra_neurons	VPS37D	1.16048	1
L2_3_intra_neurons	AC073176.2	1.16048	1
L2_3_intra_neurons	FLI1	1.16048	1
L2_3_intra_neurons	CA12	1.16048	1
L2_3_intra_neurons	HMG20B	1.16048	1
L2_3_intra_neurons	AC020915.1	1.16048	1
L2_3_intra_neurons	LINC01597	1.16048	1
L2_3_intra_neurons	BX842570.1	1.16048	1
L2_3_intra_neurons	AF241728.2	1.16048	1
L2_3_intra_neurons	GPC3	1.16048	1
L2_3_intra_neurons	AC244090.1	1.16048	1
L2_3_intra_neurons	FAM81A	-0.126573	1
L2_3_intra_neurons	AC008462.1	-0.286974	1
L2_3_intra_neurons	ARID3B	-0.31061	1
L2_3_intra_neurons	GUSB	-0.339589	1
L2_3_intra_neurons	AL138694.1	-0.281813	1
L2_3_intra_neurons	SFXN2	-0.512426	1
L2_3_intra_neurons	ASGR1	0.67762	1
L2_3_intra_neurons	HRH3	0.67762	1
L2_3_intra_neurons	TCEAL9	0.67762	1
L2_3_intra_neurons	HCFC1	0.67762	1
L2_3_intra_neurons	RIPK2	0.286201	1
L2_3_intra_neurons	WDR66	0.286201	1
L2_3_intra_neurons	CHKB-DT	-0.355332	1
L2_3_intra_neurons	TBR1	0.25102	1
L2_3_intra_neurons	TBC1D7	0.372151	1
L2_3_intra_neurons	MRPL57	0.372151	1
L2_3_intra_neurons	NCOR2	-0.206823	1
L2_3_intra_neurons	PRKACA	0.25209	1
L2_3_intra_neurons	SSBP1	-0.262627	1
L2_3_intra_neurons	ZNF620	-0.939051	1
L2_3_intra_neurons	AC107068.2	-0.939051	1
L2_3_intra_neurons	BTN3A3	-0.939051	1
L2_3_intra_neurons	RASSF7	-0.939051	1
L2_3_intra_neurons	KCNJ11	-0.939051	1
L2_3_intra_neurons	PHLDB1	-0.939051	1
L2_3_intra_neurons	BCO1	-0.939051	1
L2_3_intra_neurons	TLCD2	-0.939051	1
L2_3_intra_neurons	TMEM220	-0.939051	1
L2_3_intra_neurons	ILVBL	-0.939051	1
L2_3_intra_neurons	AC254562.3	-0.939051	1
L2_3_intra_neurons	MTG1	-0.301621	1
L2_3_intra_neurons	SRCAP	0.297221	1
L2_3_intra_neurons	PRDM4	0.364261	1
L2_3_intra_neurons	PRKG2	-0.187872	1
L2_3_intra_neurons	TMPRSS7	0.605269	1
L2_3_intra_neurons	DNAH11	0.605269	1
L2_3_intra_neurons	SNRPC	-0.524014	1
L2_3_intra_neurons	RRP1B	0.281994	1
L2_3_intra_neurons	RGS16	2.11984	1
L2_3_intra_neurons	CELA3B	1.79791	1
L2_3_intra_neurons	RCAN3AS	1.79791	1
L2_3_intra_neurons	NCMAP	1.79791	1
L2_3_intra_neurons	TMCO2	1.79791	1
L2_3_intra_neurons	TTC39A-AS1	1.79791	1
L2_3_intra_neurons	AC093577.1	1.79791	1
L2_3_intra_neurons	LINC02586	1.79791	1
L2_3_intra_neurons	FCRLB	1.79791	1
L2_3_intra_neurons	CACNA1S	1.79791	1
L2_3_intra_neurons	AL118511.1	1.79791	1
L2_3_intra_neurons	RGPD1	1.79791	1
L2_3_intra_neurons	AC098820.1	1.79791	1
L2_3_intra_neurons	AC013726.1	1.79791	1
L2_3_intra_neurons	FEZF2	1.79791	1
L2_3_intra_neurons	PSMD6-AS1	1.79791	1
L2_3_intra_neurons	FGF12-AS3	1.79791	1
L2_3_intra_neurons	AC005674.2	1.79791	1
L2_3_intra_neurons	AC025539.1	1.79791	1
L2_3_intra_neurons	MGARP	1.79791	1
L2_3_intra_neurons	AC079766.1	1.79791	1
L2_3_intra_neurons	AC008434.1	1.79791	1
L2_3_intra_neurons	LINC02058	1.79791	1
L2_3_intra_neurons	AC106786.2	1.79791	1
L2_3_intra_neurons	PCDHA8	1.79791	1
L2_3_intra_neurons	AC011396.2	1.79791	1
L2_3_intra_neurons	ZNF300	1.79791	1
L2_3_intra_neurons	HIST1H2BG	1.79791	1
L2_3_intra_neurons	HIST1H4H	1.79791	1
L2_3_intra_neurons	AL359475.1	1.79791	1
L2_3_intra_neurons	AL591135.2	1.79791	1
L2_3_intra_neurons	LINC02840	1.79791	1
L2_3_intra_neurons	AC004948.1	1.79791	1
L2_3_intra_neurons	AC083864.5	1.79791	1
L2_3_intra_neurons	AC024958.1	1.79791	1
L2_3_intra_neurons	SFRP1	1.79791	1
L2_3_intra_neurons	CPA6	1.79791	1
L2_3_intra_neurons	SLC26A7	1.79791	1
L2_3_intra_neurons	PKHD1L1	1.79791	1
L2_3_intra_neurons	DBH-AS1	1.79791	1
L2_3_intra_neurons	AC174065.1	1.79791	1
L2_3_intra_neurons	AL391988.1	1.79791	1
L2_3_intra_neurons	KRTAP5-1	1.79791	1
L2_3_intra_neurons	MS4A14	1.79791	1
L2_3_intra_neurons	RAB3IL1	1.79791	1
L2_3_intra_neurons	LBHD1	1.79791	1
L2_3_intra_neurons	AP003120.1	1.79791	1
L2_3_intra_neurons	CASP4	1.79791	1
L2_3_intra_neurons	AC125807.2	1.79791	1
L2_3_intra_neurons	TAS2R31	1.79791	1
L2_3_intra_neurons	HMGA2-AS1	1.79791	1
L2_3_intra_neurons	LNCOG	1.79791	1
L2_3_intra_neurons	AC138331.1	1.79791	1
L2_3_intra_neurons	AC007637.1	1.79791	1
L2_3_intra_neurons	LINC02457	1.79791	1
L2_3_intra_neurons	AC068787.3	1.79791	1
L2_3_intra_neurons	FREM2	1.79791	1
L2_3_intra_neurons	ARHGEF40	1.79791	1
L2_3_intra_neurons	FLVCR2	1.79791	1
L2_3_intra_neurons	AC020658.3	1.79791	1
L2_3_intra_neurons	CYP19A1	1.79791	1
L2_3_intra_neurons	AC021483.1	1.79791	1
L2_3_intra_neurons	AC005606.2	1.79791	1
L2_3_intra_neurons	AC108134.2	1.79791	1
L2_3_intra_neurons	AC127459.2	1.79791	1
L2_3_intra_neurons	AC007344.1	1.79791	1
L2_3_intra_neurons	AC007906.1	1.79791	1
L2_3_intra_neurons	IRX6	1.79791	1
L2_3_intra_neurons	AC126696.3	1.79791	1
L2_3_intra_neurons	AC090844.2	1.79791	1
L2_3_intra_neurons	AC004231.3	1.79791	1
L2_3_intra_neurons	MEOX1	1.79791	1
L2_3_intra_neurons	AC006487.1	1.79791	1
L2_3_intra_neurons	AP001033.2	1.79791	1
L2_3_intra_neurons	TTC39C-AS1	1.79791	1
L2_3_intra_neurons	AC114341.2	1.79791	1
L2_3_intra_neurons	ARRDC5	1.79791	1
L2_3_intra_neurons	ICAM3	1.79791	1
L2_3_intra_neurons	EXOC3L2	1.79791	1
L2_3_intra_neurons	SIGLEC11	1.79791	1
L2_3_intra_neurons	AC010325.2	1.79791	1
L2_3_intra_neurons	KLK11	1.79791	1
L2_3_intra_neurons	SIM2	1.79791	1
L2_3_intra_neurons	XG	1.79791	1
L2_3_intra_neurons	GUCY2F	1.79791	1
L2_3_intra_neurons	HMGB3	1.79791	1
L2_3_intra_neurons	ATG10	0.203037	1
L2_3_intra_neurons	HUS1	0.356209	1
L2_3_intra_neurons	EIPR1	-0.181327	1
L2_3_intra_neurons	NRL	-0.716659	1
L2_3_intra_neurons	ABCA1	0.568433	1
L2_3_intra_neurons	PROSER3	-0.501646	1
L2_3_intra_neurons	ZDHHC13	0.339709	1
L2_3_intra_neurons	TMEM18	-0.606476	1
L2_3_intra_neurons	SNHG19	-0.606476	1
L2_3_intra_neurons	ZNF497	-0.746406	1
L2_3_intra_neurons	DNASE1	-0.276086	1
L2_3_intra_neurons	TNK2	-0.237931	1
L2_3_intra_neurons	CLK4	-0.202085	1
L2_3_intra_neurons	JMJD6	0.553989	1
L2_3_intra_neurons	RRM2B	0.340442	1
L2_3_intra_neurons	SPRTN	-0.704586	1
L2_3_intra_neurons	SFTPD	-0.704586	1
L2_3_intra_neurons	FBXL8	-0.704586	1
L2_3_intra_neurons	ZCCHC8	0.258756	1
L2_3_intra_neurons	RPS20	-0.202085	1
L2_3_intra_neurons	ENTPD4	-0.256533	1
L2_3_intra_neurons	ZBTB40	0.345402	1
L2_3_intra_neurons	GEMIN5	0.270402	1
L2_3_intra_neurons	TRAF3	-0.142094	1
L2_3_intra_neurons	MCFD2	-0.348927	1
L2_3_intra_neurons	BCCIP	0.275236	1
L2_3_intra_neurons	RNF138	-0.294652	1
L2_3_intra_neurons	MRPL28	-0.491592	1
L2_3_intra_neurons	RBM11	-0.491592	1
L2_3_intra_neurons	POFUT2	-0.491592	1
L2_3_intra_neurons	AC090114.2	0.515515	1
L2_3_intra_neurons	ADAMTSL4-AS1	-0.319125	1
L2_3_intra_neurons	C12orf45	0.265419	1
L2_3_intra_neurons	TEX29	0.331597	1
L2_3_intra_neurons	ZNF8	0.331597	1
L2_3_intra_neurons	BCAS2	0.412261	1
L2_3_intra_neurons	NDUFB1	-0.366061	1
L2_3_intra_neurons	AC016590.1	-0.47772	1
L2_3_intra_neurons	STX16	-0.242855	1
L2_3_intra_neurons	C1orf226	0.797915	1
L2_3_intra_neurons	TIGD5	0.797915	1
L2_3_intra_neurons	LINC01231	0.797915	1
L2_3_intra_neurons	AC090241.3	0.797915	1
L2_3_intra_neurons	STEAP2	0.174478	1
L2_3_intra_neurons	TXNDC16	-0.256125	1
L2_3_intra_neurons	CAMKV	-0.248712	1
L2_3_intra_neurons	PTPDC1	-0.207419	1
L2_3_intra_neurons	PHIP	0.161271	1
L2_3_intra_neurons	CPNE5	-0.12929	1
L2_3_intra_neurons	RPLP2	-0.255197	1
L2_3_intra_neurons	GABRA2	-0.150199	1
L2_3_intra_neurons	ZNF544	-0.202085	1
L2_3_intra_neurons	ZBTB17	-0.482193	1
L2_3_intra_neurons	OR2L5	-0.482193	1
L2_3_intra_neurons	CUL5	-0.150199	1
L2_3_intra_neurons	LINC01630	-0.473387	1
L2_3_intra_neurons	TDRD6	0.388802	1
L2_3_intra_neurons	BTBD9	0.0764982	1
L2_3_intra_neurons	BMPR2	-0.13838	1
L2_3_intra_neurons	STUB1	-0.356808	1
L2_3_intra_neurons	C8orf86	-0.339589	1
L2_3_intra_neurons	PIK3R1	0.142218	1
L2_3_intra_neurons	ATP6V0E2	0.264091	1
L2_3_intra_neurons	ACAD10	0.2674	1
L2_3_intra_neurons	PSMD12	0.245374	1
L2_3_intra_neurons	SHISA7	-0.314786	1
L2_3_intra_neurons	ZNF639	0.498354	1
L2_3_intra_neurons	ZNF180	0.498354	1
L2_3_intra_neurons	DPYSL5	-0.391119	1
L2_3_intra_neurons	ZNF793	0.335571	1
L2_3_intra_neurons	AC243830.2	-1.31756	1
L2_3_intra_neurons	ARSA	-0.473387	1
L2_3_intra_neurons	CALML6	-1.20209	1
L2_3_intra_neurons	AL353622.1	-1.20209	1
L2_3_intra_neurons	DCDC2B	-1.20209	1
L2_3_intra_neurons	AL592435.1	-1.20209	1
L2_3_intra_neurons	GPR37L1	-1.20209	1
L2_3_intra_neurons	AC109587.1	-1.20209	1
L2_3_intra_neurons	LXN	-1.20209	1
L2_3_intra_neurons	AC093535.1	-1.20209	1
L2_3_intra_neurons	SPATA24	-1.20209	1
L2_3_intra_neurons	SPDYE21P	-1.20209	1
L2_3_intra_neurons	AC104964.2	-1.20209	1
L2_3_intra_neurons	CA1	-1.20209	1
L2_3_intra_neurons	SYT15	-1.20209	1
L2_3_intra_neurons	AP000438.1	-1.20209	1
L2_3_intra_neurons	SMIM38	-1.20209	1
L2_3_intra_neurons	AC108721.2	-1.20209	1
L2_3_intra_neurons	AC024941.2	-1.20209	1
L2_3_intra_neurons	DRAM1	-1.20209	1
L2_3_intra_neurons	DAO	-1.20209	1
L2_3_intra_neurons	AL353648.1	-1.20209	1
L2_3_intra_neurons	AL049869.3	-1.20209	1
L2_3_intra_neurons	ACOT6	-1.20209	1
L2_3_intra_neurons	NOXO1	-1.20209	1
L2_3_intra_neurons	CDRT1	-1.20209	1
L2_3_intra_neurons	AC024619.3	-1.20209	1
L2_3_intra_neurons	AC007114.2	-1.20209	1
L2_3_intra_neurons	GALK1	-1.20209	1
L2_3_intra_neurons	AC009831.1	-1.20209	1
L2_3_intra_neurons	AC048380.1	-1.20209	1
L2_3_intra_neurons	GADD45B	-1.20209	1
L2_3_intra_neurons	ZNF442	-1.20209	1
L2_3_intra_neurons	ZNF676	-1.20209	1
L2_3_intra_neurons	ZBTB32	-1.20209	1
L2_3_intra_neurons	AL034550.2	-1.20209	1
L2_3_intra_neurons	B3GALT5-AS1	-1.20209	1
L2_3_intra_neurons	AC006946.3	-1.20209	1
L2_3_intra_neurons	LINC01521	-1.20209	1
L2_3_intra_neurons	Z73495.1	-1.20209	1
L2_3_intra_neurons	SYTL5	-1.20209	1
L2_3_intra_neurons	FKBP1A	0.22944	1
L2_3_intra_neurons	AL359504.2	-1.52401	1
L2_3_intra_neurons	AL513327.2	-1.37201	1
L2_3_intra_neurons	AL161734.2	-1.37201	1
L2_3_intra_neurons	AL133245.1	-1.37201	1
L2_3_intra_neurons	TMEM17	-1.37201	1
L2_3_intra_neurons	FBXO48	-1.37201	1
L2_3_intra_neurons	TMEM150A	-1.37201	1
L2_3_intra_neurons	LINC01412	-1.37201	1
L2_3_intra_neurons	AC110619.1	-1.37201	1
L2_3_intra_neurons	EGOT	-1.37201	1
L2_3_intra_neurons	PRICKLE2-AS3	-1.37201	1
L2_3_intra_neurons	AADACL2-AS1	-1.37201	1
L2_3_intra_neurons	TRIP13	-1.37201	1
L2_3_intra_neurons	LINC01019	-1.37201	1
L2_3_intra_neurons	AC008568.1	-1.37201	1
L2_3_intra_neurons	PDE6A	-1.37201	1
L2_3_intra_neurons	AL033523.1	-1.37201	1
L2_3_intra_neurons	AGER	-1.37201	1
L2_3_intra_neurons	SPDEF	-1.37201	1
L2_3_intra_neurons	AC004938.2	-1.37201	1
L2_3_intra_neurons	AC105001.1	-1.37201	1
L2_3_intra_neurons	AC105219.1	-1.37201	1
L2_3_intra_neurons	IL33	-1.37201	1
L2_3_intra_neurons	MELK	-1.37201	1
L2_3_intra_neurons	SARDH	-1.37201	1
L2_3_intra_neurons	ZNF32-AS3	-1.37201	1
L2_3_intra_neurons	LINC00844	-1.37201	1
L2_3_intra_neurons	AL139240.1	-1.37201	1
L2_3_intra_neurons	CLRN3	-1.37201	1
L2_3_intra_neurons	MUC6	-1.37201	1
L2_3_intra_neurons	AGBL2	-1.37201	1
L2_3_intra_neurons	AP002961.1	-1.37201	1
L2_3_intra_neurons	KCNJ1	-1.37201	1
L2_3_intra_neurons	RDH16	-1.37201	1
L2_3_intra_neurons	AC020611.2	-1.37201	1
L2_3_intra_neurons	AC089985.1	-1.37201	1
L2_3_intra_neurons	DIO2-AS1	-1.37201	1
L2_3_intra_neurons	AL138976.2	-1.37201	1
L2_3_intra_neurons	AC009878.2	-1.37201	1
L2_3_intra_neurons	UBE2Q2L	-1.37201	1
L2_3_intra_neurons	LINC02253	-1.37201	1
L2_3_intra_neurons	SLC52A1	-1.37201	1
L2_3_intra_neurons	TMEM256	-1.37201	1
L2_3_intra_neurons	MEIOC	-1.37201	1
L2_3_intra_neurons	AC005746.2	-1.37201	1
L2_3_intra_neurons	OR7D2	-1.37201	1
L2_3_intra_neurons	ZNF649-AS1	-1.37201	1
L2_3_intra_neurons	NOL4L-DT	-1.37201	1
L2_3_intra_neurons	E2F1	-1.37201	1
L2_3_intra_neurons	AP000350.7	-1.37201	1
L2_3_intra_neurons	IPO9-AS1	-0.586749	1
L2_3_intra_neurons	ENTPD3-AS1	-0.586749	1
L2_3_intra_neurons	RARRES1	-0.586749	1
L2_3_intra_neurons	TMEM121	-0.586749	1
L2_3_intra_neurons	SH3GLB1	-0.237709	1
L2_3_intra_neurons	AL137025.1	-0.787048	1
L2_3_intra_neurons	UCK2	0.248228	1
L2_3_intra_neurons	TRMT10C	0.519613	1
L2_3_intra_neurons	SPDYA	0.575522	1
L2_3_intra_neurons	LINC02024	0.483041	1
L2_3_intra_neurons	ADGRF5	-0.298301	1
L2_3_intra_neurons	MNT	-0.365584	1
L2_3_intra_neurons	SSBP2	-0.144416	1
L2_3_intra_neurons	DACT1	-0.839515	1
L2_3_intra_neurons	EEF1G	-0.385307	1
L2_3_intra_neurons	LINC00174	-0.34453	1
L2_3_intra_neurons	AC073114.1	0.53488	1
L2_3_intra_neurons	LYSMD1	-0.787048	1
L2_3_intra_neurons	CHDH	-0.787048	1
L2_3_intra_neurons	GPX3	-0.787048	1
L2_3_intra_neurons	C11orf95	-0.787048	1
L2_3_intra_neurons	RAD51AP1	-0.787048	1
L2_3_intra_neurons	SOCS2	-0.787048	1
L2_3_intra_neurons	FRMD6-AS2	-0.787048	1
L2_3_intra_neurons	NPIPA5	-0.787048	1
L2_3_intra_neurons	AC104024.4	-0.787048	1
L2_3_intra_neurons	AP001021.3	-0.787048	1
L2_3_intra_neurons	GTPBP3	-0.787048	1
L2_3_intra_neurons	KIZ-AS1	-0.787048	1
L2_3_intra_neurons	KCNB1	-0.119301	1
L2_3_intra_neurons	MPP5	-0.286619	1
L2_3_intra_neurons	ALAD	0.382877	1
L2_3_intra_neurons	ZNF32	-0.468872	1
L2_3_intra_neurons	PGBD1	0.239286	1
L2_3_intra_neurons	SLC29A1	-0.450013	1
L2_3_intra_neurons	DLGAP3	-0.150303	1
L2_3_intra_neurons	AL021368.2	-0.392769	1
L2_3_intra_neurons	RPS2	-0.291971	1
L2_3_intra_neurons	HNRNPU	-0.160265	1
L2_3_intra_neurons	MSL3	-0.415079	1
L2_3_intra_neurons	MRPL37	-0.461472	1
L2_3_intra_neurons	AC004784.1	-0.337015	1
L2_3_intra_neurons	GUCY1A1	0.212952	1
L2_3_intra_neurons	KLHL23	-0.216634	1
L2_3_intra_neurons	HOMER1	-0.0341588	1
L2_3_intra_neurons	UBE2Q1	0.425946	1
L2_3_intra_neurons	EIF2B4	-0.443094	1
L2_3_intra_neurons	COPRS	-0.378963	1
L2_3_intra_neurons	NOMO2	-0.711099	1
L2_3_intra_neurons	AC016831.1	0.262705	1
L2_3_intra_neurons	ELL	0.262705	1
L2_3_intra_neurons	DUSP5	0.634416	1
L2_3_intra_neurons	SNHG1	0.634416	1
L2_3_intra_neurons	AC051619.5	-0.447842	1
L2_3_intra_neurons	ZNF577	-0.213226	1
L2_3_intra_neurons	ZNF699	-0.671571	1
L2_3_intra_neurons	MDH2	-0.436551	1
L2_3_intra_neurons	RNF123	-0.409681	1
L2_3_intra_neurons	MAPK13	-0.409681	1
L2_3_intra_neurons	CXorf56	-0.568868	1
L2_3_intra_neurons	DEPP1	1.38288	1
L2_3_intra_neurons	RPS17	-0.429496	1
L2_3_intra_neurons	SRSF2	-0.414389	1
L2_3_intra_neurons	AK8	-0.435576	1
L2_3_intra_neurons	NXF1	-0.38651	1
L2_3_intra_neurons	TMEM243	-0.429891	1
L2_3_intra_neurons	CCDC62	0.272999	1
L2_3_intra_neurons	CARNMT1-AS1	0.421766	1
L2_3_intra_neurons	DHX37	-0.430354	1
L2_3_intra_neurons	AL390066.1	1.21295	1
L2_3_intra_neurons	GORAB-AS1	1.21295	1
L2_3_intra_neurons	AC012447.1	1.21295	1
L2_3_intra_neurons	AC079160.1	1.21295	1
L2_3_intra_neurons	AC026741.1	1.21295	1
L2_3_intra_neurons	HAPLN1	1.21295	1
L2_3_intra_neurons	NHLRC1	1.21295	1
L2_3_intra_neurons	Z98742.4	1.21295	1
L2_3_intra_neurons	LINC01602	1.21295	1
L2_3_intra_neurons	AKR1C2	1.21295	1
L2_3_intra_neurons	TSPAN18	1.21295	1
L2_3_intra_neurons	AL355578.1	1.21295	1
L2_3_intra_neurons	EVI2B	1.21295	1
L2_3_intra_neurons	AC015849.4	1.21295	1
L2_3_intra_neurons	PODNL1	1.21295	1
L2_3_intra_neurons	KLK14	1.21295	1
L2_3_intra_neurons	AC106729.1	-0.604184	1
L2_3_intra_neurons	VCL	-0.198304	1
L2_3_intra_neurons	ITIH5	1.16048	1
L2_3_intra_neurons	CDK5RAP3	-0.329465	1
L2_3_intra_neurons	GYS1	0.248576	1
L2_3_intra_neurons	UFL1-AS1	-0.424478	1
L2_3_intra_neurons	DNAJB6	-0.197203	1
L2_3_intra_neurons	AC002069.2	0.317586	1
L2_3_intra_neurons	ERI2	-0.394731	1
L2_3_intra_neurons	LINC02814	0.99056	1
L2_3_intra_neurons	ABHD10	0.361815	1
L2_3_intra_neurons	DNM3	-0.0939366	1
L2_3_intra_neurons	ARHGAP17	-0.273876	1
L2_3_intra_neurons	WIPI2	0.256541	1
L2_3_intra_neurons	ARL8A	-0.41359	1
L2_3_intra_neurons	LZTR1	-0.403719	1
L2_3_intra_neurons	DENND6A	-0.182589	1
L2_3_intra_neurons	ATP5F1C	-0.281813	1
L2_3_intra_neurons	TASOR	-0.211074	1
L2_3_intra_neurons	ARPC4	-0.379624	1
L2_3_intra_neurons	JADE1	-0.290523	1
L2_3_intra_neurons	VPS16	-0.331368	1
L2_3_intra_neurons	GHITM	0.297988	1
L2_3_intra_neurons	COPA	-0.223619	1
L2_3_intra_neurons	STX18	0.212952	1
L2_3_intra_neurons	CZIB	-0.380423	1
L2_3_intra_neurons	GALNT14	-0.254553	1
L2_3_intra_neurons	NAA38	-0.376115	1
L2_3_intra_neurons	DCAF5	-0.1984	1
L2_3_intra_neurons	IFI27	1.02031	1
L2_3_intra_neurons	Z97200.1	0.913392	1
L2_3_intra_neurons	AC004464.1	0.913392	1
L2_3_intra_neurons	AL133405.2	0.913392	1
L2_3_intra_neurons	AC007255.1	0.913392	1
L2_3_intra_neurons	AC034114.2	0.913392	1
L2_3_intra_neurons	AL136366.1	0.913392	1
L2_3_intra_neurons	CTSC	0.913392	1
L2_3_intra_neurons	C12orf54	0.913392	1
L2_3_intra_neurons	SSTR1	0.913392	1
L2_3_intra_neurons	ZNF541	0.913392	1
L2_3_intra_neurons	GRWD1	0.913392	1
L2_3_intra_neurons	RFPL3S	0.913392	1
L2_3_intra_neurons	AC106897.1	-0.552583	1
L2_3_intra_neurons	TGFBI	-0.552583	1
L2_3_intra_neurons	TECTA	-0.552583	1
L2_3_intra_neurons	ZNF574	0.797915	1
L2_3_intra_neurons	RYK	0.162377	1
L2_3_intra_neurons	INSIG2	-0.313117	1
L2_3_intra_neurons	IPO11	-0.220119	1
L2_3_intra_neurons	YTHDF3	0.2283	1
L2_3_intra_neurons	LMAN2L	0.304875	1
L2_3_intra_neurons	AGPAT5	0.270177	1
L2_3_intra_neurons	ANAPC16	0.222054	1
L2_3_intra_neurons	WAC-AS1	-0.212974	1
L2_3_intra_neurons	AFDN	-0.147978	1
L2_3_intra_neurons	ZNF630	0.400155	1
L2_3_intra_neurons	PITPNM3	0.198305	1
L2_3_intra_neurons	PYGB	-0.166944	1
L2_3_intra_neurons	AC009899.1	-0.191002	1
L2_3_intra_neurons	IPPK	0.266468	1
L2_3_intra_neurons	AMPD3	0.317922	1
L2_3_intra_neurons	DOK5	-0.193574	1
L2_3_intra_neurons	STARD13	-0.157843	1
L2_3_intra_neurons	ZNF441	0.354971	1
L2_3_intra_neurons	LINC01091	0.527825	1
L2_3_intra_neurons	YTHDC1	0.237956	1
L2_3_intra_neurons	CEP68	-0.19304	1
L2_3_intra_neurons	AC004076.2	0.736514	1
L2_3_intra_neurons	PCAT7	-0.680133	1
L2_3_intra_neurons	MAPKBP1	0.162751	1
L2_3_intra_neurons	ALAS1	0.49306	1
L2_3_intra_neurons	MAP3K9	0.23292	1
L2_3_intra_neurons	PRKCD	-0.537688	1
L2_3_intra_neurons	SRPRA	-0.537688	1
L2_3_intra_neurons	MKS1	-0.537688	1
L2_3_intra_neurons	DEGS2	-0.642658	1
L2_3_intra_neurons	NUDT16L1	-0.642658	1
L2_3_intra_neurons	ZNF391	-0.316042	1
L2_3_intra_neurons	TXNL1	-0.259419	1
L2_3_intra_neurons	ZSCAN30	0.212952	1
L2_3_intra_neurons	VAPB	-0.246029	1
L2_3_intra_neurons	AC016717.2	0.598606	1
L2_3_intra_neurons	DNAJB9	0.598606	1
L2_3_intra_neurons	ZNF616	0.598606	1
L2_3_intra_neurons	PGM2L1	0.181243	1
L2_3_intra_neurons	CUL4B	-0.296413	1
L2_3_intra_neurons	USP30	-0.34181	1
L2_3_intra_neurons	AL359232.1	-0.346959	1
L2_3_intra_neurons	HPCAL1	-0.205003	1
L2_3_intra_neurons	PRMT3	-0.19717	1
L2_3_intra_neurons	MSANTD2	-0.335941	1
L2_3_intra_neurons	ACTR3C	0.329528	1
L2_3_intra_neurons	ZFP14	-0.258988	1
L2_3_intra_neurons	ARSG	-0.221804	1
L2_3_intra_neurons	STEAP1B	0.34893	1
L2_3_intra_neurons	ZNF418	0.382877	1
L2_3_intra_neurons	ZNF536	-0.834354	1
L2_3_intra_neurons	LRBA	0.150914	1
L2_3_intra_neurons	GCLC	-0.33067	1
L2_3_intra_neurons	SLC16A9	-0.918292	1
L2_3_intra_neurons	AC093866.1	-0.787048	1
L2_3_intra_neurons	DEC1	-0.787048	1
L2_3_intra_neurons	PPP3CB	-0.143569	1
L2_3_intra_neurons	AC016831.5	0.291379	1
L2_3_intra_neurons	CLYBL	-0.219159	1
L2_3_intra_neurons	C1orf174	-0.854162	1
L2_3_intra_neurons	CRABP2	-0.854162	1
L2_3_intra_neurons	GRM7-AS1	-0.854162	1
L2_3_intra_neurons	LINC01600	-0.854162	1
L2_3_intra_neurons	AC103719.1	-0.854162	1
L2_3_intra_neurons	LINC02652	-0.854162	1
L2_3_intra_neurons	GALNT6	-0.854162	1
L2_3_intra_neurons	KCNJ16	-0.854162	1
L2_3_intra_neurons	AP000894.2	-0.854162	1
L2_3_intra_neurons	LARGE-AS1	-0.854162	1
L2_3_intra_neurons	SVEP1	-0.383415	1
L2_3_intra_neurons	LRRC73	-0.738138	1
L2_3_intra_neurons	PAXIP1-AS1	-0.738138	1
L2_3_intra_neurons	RARG	-0.738138	1
L2_3_intra_neurons	TMEM221	-0.738138	1
L2_3_intra_neurons	Z84468.2	0.475986	1
L2_3_intra_neurons	PJA1	0.421351	1
L2_3_intra_neurons	PCBP1-AS1	-0.215825	1
L2_3_intra_neurons	RASSF5	-0.319125	1
L2_3_intra_neurons	UQCRB	-0.233794	1
L2_3_intra_neurons	HS3ST2	-0.49033	1
L2_3_intra_neurons	GOT2	-0.225737	1
L2_3_intra_neurons	CELA2B	1.28334	1
L2_3_intra_neurons	RAB3B	1.28334	1
L2_3_intra_neurons	PARS2	1.28334	1
L2_3_intra_neurons	HIPK1-AS1	1.28334	1
L2_3_intra_neurons	AC239800.2	1.28334	1
L2_3_intra_neurons	AL022310.1	1.28334	1
L2_3_intra_neurons	NID1	1.28334	1
L2_3_intra_neurons	RGPD4	1.28334	1
L2_3_intra_neurons	CCDC74B	1.28334	1
L2_3_intra_neurons	IL5RA	1.28334	1
L2_3_intra_neurons	LINC02082	1.28334	1
L2_3_intra_neurons	LINC02068	1.28334	1
L2_3_intra_neurons	HTR3E-AS1	1.28334	1
L2_3_intra_neurons	TRIM61	1.28334	1
L2_3_intra_neurons	AL117344.2	1.28334	1
L2_3_intra_neurons	AC012150.1	1.28334	1
L2_3_intra_neurons	TEX26	1.28334	1
L2_3_intra_neurons	GAS6-DT	1.28334	1
L2_3_intra_neurons	AL512791.2	1.28334	1
L2_3_intra_neurons	AC104574.2	1.28334	1
L2_3_intra_neurons	NPIPA2	1.28334	1
L2_3_intra_neurons	TBX6	1.28334	1
L2_3_intra_neurons	AC093249.6	1.28334	1
L2_3_intra_neurons	RNF125	1.28334	1
L2_3_intra_neurons	VAV1	1.28334	1
L2_3_intra_neurons	SIGLEC10	1.28334	1
L2_3_intra_neurons	AL049794.1	1.28334	1
L2_3_intra_neurons	AL160412.1	1.28334	1
L2_3_intra_neurons	ZNRF3-IT1	1.28334	1
L2_3_intra_neurons	AL022318.5	1.28334	1
L2_3_intra_neurons	ZSWIM9	0.352115	1
L2_3_intra_neurons	RNF11	-0.214364	1
L2_3_intra_neurons	TSHZ2	-0.517861	1
L2_3_intra_neurons	SPACA6	0.298344	1
L2_3_intra_neurons	SCN4B	0.395816	1
L2_3_intra_neurons	DIS3L	0.333511	1
L2_3_intra_neurons	MTMR12	-0.157963	1
L2_3_intra_neurons	ABHD12B	-0.393028	1
L2_3_intra_neurons	JADE2	0.219647	1
L2_3_intra_neurons	AC107068.1	0.723914	1
L2_3_intra_neurons	AL355053.1	0.723914	1
L2_3_intra_neurons	LINC00663	-0.511413	1
L2_3_intra_neurons	HTR6	0.797915	1
L2_3_intra_neurons	GPR35	0.797915	1
L2_3_intra_neurons	AP002026.1	0.797915	1
L2_3_intra_neurons	SKIDA1	0.797915	1
L2_3_intra_neurons	ZNF230	0.797915	1
L2_3_intra_neurons	AC012313.5	0.797915	1
L2_3_intra_neurons	C1GALT1C1	0.797915	1
L2_3_intra_neurons	ZC3H12B	-0.175613	1
L2_3_intra_neurons	NPM1	-0.267887	1
L2_3_intra_neurons	CDC42SE2	-0.172132	1
L2_3_intra_neurons	SMIM7	-0.233934	1
L2_3_intra_neurons	IKZF5	0.403055	1
L2_3_intra_neurons	RPGRIP1L	0.172995	1
L2_3_intra_neurons	KIF1C	0.279186	1
L2_3_intra_neurons	KIAA1549	0.14715	1
L2_3_intra_neurons	GRIP1	0.169009	1
L2_3_intra_neurons	CYP7B1	0.333246	1
L2_3_intra_neurons	AC022382.2	-1.05008	1
L2_3_intra_neurons	OSTC	0.475986	1
L2_3_intra_neurons	VSTM4	-0.2885	1
L2_3_intra_neurons	SLC25A27	-0.184383	1
L2_3_intra_neurons	MEG9	-0.617123	1
L2_3_intra_neurons	LINC01534	-0.617123	1
L2_3_intra_neurons	ESS2	-0.617123	1
L2_3_intra_neurons	AC117386.2	-0.96762	1
L2_3_intra_neurons	TCF7	-0.96762	1
L2_3_intra_neurons	SLC26A3	-0.96762	1
L2_3_intra_neurons	AC104232.3	-0.96762	1
L2_3_intra_neurons	FAM90A1	-0.96762	1
L2_3_intra_neurons	AC023051.1	-0.96762	1
L2_3_intra_neurons	AL139353.2	-0.96762	1
L2_3_intra_neurons	AC116903.2	-0.96762	1
L2_3_intra_neurons	CLDN9	-0.96762	1
L2_3_intra_neurons	SLFN11	-0.96762	1
L2_3_intra_neurons	AC110285.2	-0.96762	1
L2_3_intra_neurons	AC022137.4	-0.96762	1
L2_3_intra_neurons	GATD3B	-0.96762	1
L2_3_intra_neurons	CEP162	0.241521	1
L2_3_intra_neurons	PTMS	0.265041	1
L2_3_intra_neurons	PGRMC1	-0.354089	1
L2_3_intra_neurons	ZNF623	0.242015	1
L2_3_intra_neurons	MKKS	-0.368983	1
L2_3_intra_neurons	CRISPLD1	0.447417	1
L2_3_intra_neurons	AP005901.5	-0.524014	1
L2_3_intra_neurons	AC100793.3	-0.704586	1
L2_3_intra_neurons	TXNDC9	0.462312	1
L2_3_intra_neurons	LINC02150	0.462312	1
L2_3_intra_neurons	AC051619.6	0.462312	1
L2_3_intra_neurons	ZNF263	-0.31171	1
L2_3_intra_neurons	ANO10	-0.165048	1
L2_3_intra_neurons	ATP5F1D	-0.337245	1
L2_3_intra_neurons	TNFRSF1B	1.53488	1
L2_3_intra_neurons	AL031289.1	1.53488	1
L2_3_intra_neurons	SHISAL2A	1.53488	1
L2_3_intra_neurons	UBE2U	1.53488	1
L2_3_intra_neurons	PCP4L1	1.53488	1
L2_3_intra_neurons	TNFSF18	1.53488	1
L2_3_intra_neurons	AL122008.1	1.53488	1
L2_3_intra_neurons	GCSAML	1.53488	1
L2_3_intra_neurons	AC093787.2	1.53488	1
L2_3_intra_neurons	AC093459.1	1.53488	1
L2_3_intra_neurons	ANKRD44-IT1	1.53488	1
L2_3_intra_neurons	DYTN	1.53488	1
L2_3_intra_neurons	ESPNL	1.53488	1
L2_3_intra_neurons	AC090948.1	1.53488	1
L2_3_intra_neurons	AC006058.3	1.53488	1
L2_3_intra_neurons	PRKAR2A-AS1	1.53488	1
L2_3_intra_neurons	SLC9A9-AS1	1.53488	1
L2_3_intra_neurons	SH3BP2	1.53488	1
L2_3_intra_neurons	AC068620.2	1.53488	1
L2_3_intra_neurons	IGFBP7-AS1	1.53488	1
L2_3_intra_neurons	AC019131.2	1.53488	1
L2_3_intra_neurons	LINCADL	1.53488	1
L2_3_intra_neurons	IRGM	1.53488	1
L2_3_intra_neurons	AL359813.1	1.53488	1
L2_3_intra_neurons	RSPH10B2	1.53488	1
L2_3_intra_neurons	AC006041.1	1.53488	1
L2_3_intra_neurons	AC010834.3	1.53488	1
L2_3_intra_neurons	OC90	1.53488	1
L2_3_intra_neurons	AL162386.2	1.53488	1
L2_3_intra_neurons	PPP3R2	1.53488	1
L2_3_intra_neurons	MS4A13	1.53488	1
L2_3_intra_neurons	LINC00940	1.53488	1
L2_3_intra_neurons	PLBD1-AS1	1.53488	1
L2_3_intra_neurons	ADAMTS20	1.53488	1
L2_3_intra_neurons	LINC02373	1.53488	1
L2_3_intra_neurons	AC126177.3	1.53488	1
L2_3_intra_neurons	AC130895.1	1.53488	1
L2_3_intra_neurons	MYCBP2-AS2	1.53488	1
L2_3_intra_neurons	SCEL	1.53488	1
L2_3_intra_neurons	AC087516.1	1.53488	1
L2_3_intra_neurons	AC020661.1	1.53488	1
L2_3_intra_neurons	LMAN1L	1.53488	1
L2_3_intra_neurons	HBA1	1.53488	1
L2_3_intra_neurons	AC044798.3	1.53488	1
L2_3_intra_neurons	CRNDE	1.53488	1
L2_3_intra_neurons	LCAT	1.53488	1
L2_3_intra_neurons	AC010531.5	1.53488	1
L2_3_intra_neurons	AC027796.4	1.53488	1
L2_3_intra_neurons	EVI2A	1.53488	1
L2_3_intra_neurons	GRB7	1.53488	1
L2_3_intra_neurons	AC087645.2	1.53488	1
L2_3_intra_neurons	AP001005.3	1.53488	1
L2_3_intra_neurons	AP000845.1	1.53488	1
L2_3_intra_neurons	GZMM	1.53488	1
L2_3_intra_neurons	RNASEH2A	1.53488	1
L2_3_intra_neurons	ASF1B	1.53488	1
L2_3_intra_neurons	MORF4L2-AS1	1.53488	1
L2_3_intra_neurons	MCRIP2	-0.499766	1
L2_3_intra_neurons	FASN	-0.499766	1
L2_3_intra_neurons	ZSCAN16-AS1	-0.248779	1
L2_3_intra_neurons	MRPL21	0.449991	1
L2_3_intra_neurons	TJP2	0.428681	1
L2_3_intra_neurons	EPHB6	-0.168533	1
L2_3_intra_neurons	MED1	-0.335669	1
L2_3_intra_neurons	MLLT1	-0.261674	1
L2_3_intra_neurons	TCEAL6	0.438833	1
L2_3_intra_neurons	KRTAP5-AS1	0.202421	1
L2_3_intra_neurons	POLA1	-0.220233	1
L2_3_intra_neurons	CNOT9	-0.280941	1
L2_3_intra_neurons	SLC25A16	-0.219159	1
L2_3_intra_neurons	SEC16A	-0.222745	1
L2_3_intra_neurons	IRF2BP2	0.405597	1
L2_3_intra_neurons	PCDHB14	0.405597	1
L2_3_intra_neurons	SMAD5	-0.281157	1
L2_3_intra_neurons	AUTS2	-0.026048	1
L2_3_intra_neurons	SMAP1	-0.128376	1
L2_3_intra_neurons	PCF11	0.212952	1
L2_3_intra_neurons	RSL24D1	-0.488967	1
L2_3_intra_neurons	LINC01902	-0.488967	1
L2_3_intra_neurons	PCSK1	-0.359627	1
L2_3_intra_neurons	RRAGB	-0.248379	1
L2_3_intra_neurons	IL12RB2	-0.250995	1
L2_3_intra_neurons	LINC02808	1.38288	1
L2_3_intra_neurons	GBP2	1.38288	1
L2_3_intra_neurons	SYT6	1.38288	1
L2_3_intra_neurons	MINDY1	1.38288	1
L2_3_intra_neurons	IKBKE	1.38288	1
L2_3_intra_neurons	NEK2	1.38288	1
L2_3_intra_neurons	PLEK	1.38288	1
L2_3_intra_neurons	PARTICL	1.38288	1
L2_3_intra_neurons	IL1R1	1.38288	1
L2_3_intra_neurons	LINC01191	1.38288	1
L2_3_intra_neurons	NMI	1.38288	1
L2_3_intra_neurons	AC017071.1	1.38288	1
L2_3_intra_neurons	IQCF1	1.38288	1
L2_3_intra_neurons	AC069222.1	1.38288	1
L2_3_intra_neurons	DTX3L	1.38288	1
L2_3_intra_neurons	C9	1.38288	1
L2_3_intra_neurons	AC011416.4	1.38288	1
L2_3_intra_neurons	AL512303.1	1.38288	1
L2_3_intra_neurons	AL023775.2	1.38288	1
L2_3_intra_neurons	AC007128.2	1.38288	1
L2_3_intra_neurons	TRIP6	1.38288	1
L2_3_intra_neurons	AC011773.4	1.38288	1
L2_3_intra_neurons	SMC2-AS1	1.38288	1
L2_3_intra_neurons	VIM-AS1	1.38288	1
L2_3_intra_neurons	NPFFR1	1.38288	1
L2_3_intra_neurons	AP000676.5	1.38288	1
L2_3_intra_neurons	ALG9-IT1	1.38288	1
L2_3_intra_neurons	AC073487.1	1.38288	1
L2_3_intra_neurons	AC073569.2	1.38288	1
L2_3_intra_neurons	EFS	1.38288	1
L2_3_intra_neurons	ISG20	1.38288	1
L2_3_intra_neurons	AC007610.1	1.38288	1
L2_3_intra_neurons	CMTM3	1.38288	1
L2_3_intra_neurons	SPNS3	1.38288	1
L2_3_intra_neurons	PIK3R5	1.38288	1
L2_3_intra_neurons	FKBP10	1.38288	1
L2_3_intra_neurons	TBX2	1.38288	1
L2_3_intra_neurons	AC079210.1	1.38288	1
L2_3_intra_neurons	PLVAP	1.38288	1
L2_3_intra_neurons	AP000221.1	1.38288	1
L2_3_intra_neurons	ADAMTS5	1.38288	1
L2_3_intra_neurons	SMPX	1.38288	1
L2_3_intra_neurons	ZNF75D	-0.21576	1
L2_3_intra_neurons	SOX6	0.640373	1
L2_3_intra_neurons	RFNG	-0.327616	1
L2_3_intra_neurons	ZNF354A	-0.349839	1
L2_3_intra_neurons	SPDL1	-0.501646	1
L2_3_intra_neurons	TBPL1	0.248576	1
L2_3_intra_neurons	ZNF202	0.344549	1
L2_3_intra_neurons	RNGTT	-0.162008	1
L2_3_intra_neurons	HK1	-0.132545	1
L2_3_intra_neurons	HPS4	-0.368735	1
L2_3_intra_neurons	TULP3	-0.478926	1
L2_3_intra_neurons	TSFM	-0.478926	1
L2_3_intra_neurons	FBXL13	-0.255525	1
L2_3_intra_neurons	KCNK12	0.234014	1
L2_3_intra_neurons	CSTF1	0.575522	1
L2_3_intra_neurons	SNX17	-0.594403	1
L2_3_intra_neurons	LZTS2	-0.594403	1
L2_3_intra_neurons	MTRNR2L12	0.194805	1
L2_3_intra_neurons	CTPS2	-0.35556	1
L2_3_intra_neurons	MB21D2	0.239104	1
L2_3_intra_neurons	REXO4	0.280307	1
L2_3_intra_neurons	IL17RC	0.542658	1
L2_3_intra_neurons	COQ7	0.542658	1
L2_3_intra_neurons	IMMP1L	-0.248952	1
L2_3_intra_neurons	PLGLB2	-0.424478	1
L2_3_intra_neurons	EDRF1-DT	-0.69685	1
L2_3_intra_neurons	POLE2	-0.69685	1
L2_3_intra_neurons	VPS18	-0.69685	1
L2_3_intra_neurons	NDUFB11	-0.69685	1
L2_3_intra_neurons	EMD	-0.69685	1
L2_3_intra_neurons	CRTC3-AS1	-0.424478	1
L2_3_intra_neurons	NR6A1	-0.156282	1
L2_3_intra_neurons	ZFHX2	0.156369	1
L2_3_intra_neurons	RAB15	0.191059	1
L2_3_intra_neurons	BRK1	-0.292688	1
L2_3_intra_neurons	MYBBP1A	-0.378963	1
L2_3_intra_neurons	RAB21	-0.245413	1
L2_3_intra_neurons	TANGO2	-0.23956	1
L2_3_intra_neurons	C19orf12	-0.212578	1
L2_3_intra_neurons	WDR74	-0.46082	1
L2_3_intra_neurons	MPG	-0.46082	1
L2_3_intra_neurons	RFC1	-0.241978	1
L2_3_intra_neurons	JAG1	0.252265	1
L2_3_intra_neurons	LRP2BP	-0.232782	1
L2_3_intra_neurons	DES	-1.78705	1
L2_3_intra_neurons	AP001160.1	-1.78705	1
L2_3_intra_neurons	LINC01416	-1.78705	1
L2_3_intra_neurons	CDC20	-1.52401	1
L2_3_intra_neurons	KLF17	-1.52401	1
L2_3_intra_neurons	AL591167.1	-1.52401	1
L2_3_intra_neurons	BSND	-1.52401	1
L2_3_intra_neurons	DIRAS3	-1.52401	1
L2_3_intra_neurons	AMY2A	-1.52401	1
L2_3_intra_neurons	AL160006.1	-1.52401	1
L2_3_intra_neurons	TMIGD3	-1.52401	1
L2_3_intra_neurons	Z94057.1	-1.52401	1
L2_3_intra_neurons	ZBED6	-1.52401	1
L2_3_intra_neurons	TRAF3IP3	-1.52401	1
L2_3_intra_neurons	DTL	-1.52401	1
L2_3_intra_neurons	AC092803.1	-1.52401	1
L2_3_intra_neurons	AL592148.3	-1.52401	1
L2_3_intra_neurons	AL591895.1	-1.52401	1
L2_3_intra_neurons	AC009229.2	-1.52401	1
L2_3_intra_neurons	CLEC4F	-1.52401	1
L2_3_intra_neurons	AC074008.1	-1.52401	1
L2_3_intra_neurons	AC092645.2	-1.52401	1
L2_3_intra_neurons	AC093639.3	-1.52401	1
L2_3_intra_neurons	CNTN4-AS2	-1.52401	1
L2_3_intra_neurons	AC137630.2	-1.52401	1
L2_3_intra_neurons	ASB14	-1.52401	1
L2_3_intra_neurons	ZBTB20-AS1	-1.52401	1
L2_3_intra_neurons	ATP13A5-AS1	-1.52401	1
L2_3_intra_neurons	AC108471.3	-1.52401	1
L2_3_intra_neurons	LINC02265	-1.52401	1
L2_3_intra_neurons	AC024022.1	-1.52401	1
L2_3_intra_neurons	AC110611.1	-1.52401	1
L2_3_intra_neurons	ADGRL3-AS1	-1.52401	1
L2_3_intra_neurons	AC139722.1	-1.52401	1
L2_3_intra_neurons	LINC02267	-1.52401	1
L2_3_intra_neurons	AC080089.2	-1.52401	1
L2_3_intra_neurons	AC018680.1	-1.52401	1
L2_3_intra_neurons	LINC02363	-1.52401	1
L2_3_intra_neurons	LINC02226	-1.52401	1
L2_3_intra_neurons	CDH18-AS1	-1.52401	1
L2_3_intra_neurons	AC008875.3	-1.52401	1
L2_3_intra_neurons	AC114954.1	-1.52401	1
L2_3_intra_neurons	LINC01948	-1.52401	1
L2_3_intra_neurons	AC008897.3	-1.52401	1
L2_3_intra_neurons	AC104118.1	-1.52401	1
L2_3_intra_neurons	AC005618.4	-1.52401	1
L2_3_intra_neurons	CLMAT3	-1.52401	1
L2_3_intra_neurons	AC025434.1	-1.52401	1
L2_3_intra_neurons	AC010291.1	-1.52401	1
L2_3_intra_neurons	AL031963.1	-1.52401	1
L2_3_intra_neurons	E2F3-IT1	-1.52401	1
L2_3_intra_neurons	RAB44	-1.52401	1
L2_3_intra_neurons	PI16	-1.52401	1
L2_3_intra_neurons	AL365205.4	-1.52401	1
L2_3_intra_neurons	AL360015.1	-1.52401	1
L2_3_intra_neurons	AL049820.1	-1.52401	1
L2_3_intra_neurons	AIRN	-1.52401	1
L2_3_intra_neurons	SLC22A2	-1.52401	1
L2_3_intra_neurons	PLG	-1.52401	1
L2_3_intra_neurons	AC093627.5	-1.52401	1
L2_3_intra_neurons	GHRHR	-1.52401	1
L2_3_intra_neurons	UPK3B	-1.52401	1
L2_3_intra_neurons	TMEM229A	-1.52401	1
L2_3_intra_neurons	AC004930.1	-1.52401	1
L2_3_intra_neurons	MESTIT1	-1.52401	1
L2_3_intra_neurons	AF067845.5	-1.52401	1
L2_3_intra_neurons	AC019257.2	-1.52401	1
L2_3_intra_neurons	AC067838.1	-1.52401	1
L2_3_intra_neurons	AC009902.3	-1.52401	1
L2_3_intra_neurons	AC068189.1	-1.52401	1
L2_3_intra_neurons	FBXO43	-1.52401	1
L2_3_intra_neurons	AC012564.1	-1.52401	1
L2_3_intra_neurons	AC104316.1	-1.52401	1
L2_3_intra_neurons	LY6D	-1.52401	1
L2_3_intra_neurons	AL451123.1	-1.52401	1
L2_3_intra_neurons	AL161629.1	-1.52401	1
L2_3_intra_neurons	CT70	-1.52401	1
L2_3_intra_neurons	AL358781.2	-1.52401	1
L2_3_intra_neurons	AL772363.1	-1.52401	1
L2_3_intra_neurons	AC025822.1	-1.52401	1
L2_3_intra_neurons	AL512770.1	-1.52401	1
L2_3_intra_neurons	AL157400.2	-1.52401	1
L2_3_intra_neurons	AC127526.5	-1.52401	1
L2_3_intra_neurons	C11orf42	-1.52401	1
L2_3_intra_neurons	AL035078.1	-1.52401	1
L2_3_intra_neurons	DEPDC7	-1.52401	1
L2_3_intra_neurons	LINC02759	-1.52401	1
L2_3_intra_neurons	AC068205.1	-1.52401	1
L2_3_intra_neurons	AP000759.1	-1.52401	1
L2_3_intra_neurons	AP001107.4	-1.52401	1
L2_3_intra_neurons	LINC02728	-1.52401	1
L2_3_intra_neurons	AP001001.1	-1.52401	1
L2_3_intra_neurons	AP003392.1	-1.52401	1
L2_3_intra_neurons	TRIM29	-1.52401	1
L2_3_intra_neurons	AP002833.2	-1.52401	1
L2_3_intra_neurons	LINC02827	-1.52401	1
L2_3_intra_neurons	AC018653.1	-1.52401	1
L2_3_intra_neurons	AC087239.1	-1.52401	1
L2_3_intra_neurons	KRT83	-1.52401	1
L2_3_intra_neurons	AC023509.2	-1.52401	1
L2_3_intra_neurons	AC023794.1	-1.52401	1
L2_3_intra_neurons	AC073896.3	-1.52401	1
L2_3_intra_neurons	AC025576.3	-1.52401	1
L2_3_intra_neurons	AC010205.1	-1.52401	1
L2_3_intra_neurons	OAS3	-1.52401	1
L2_3_intra_neurons	LINC02439	-1.52401	1
L2_3_intra_neurons	AC145423.3	-1.52401	1
L2_3_intra_neurons	AC005888.1	-1.52401	1
L2_3_intra_neurons	MTUS2-AS2	-1.52401	1
L2_3_intra_neurons	AL161716.1	-1.52401	1
L2_3_intra_neurons	AC000403.1	-1.52401	1
L2_3_intra_neurons	LINC00331	-1.52401	1
L2_3_intra_neurons	FGF14-AS1	-1.52401	1
L2_3_intra_neurons	CDH24	-1.52401	1
L2_3_intra_neurons	PCK2	-1.52401	1
L2_3_intra_neurons	AL118556.1	-1.52401	1
L2_3_intra_neurons	AL158801.2	-1.52401	1
L2_3_intra_neurons	AC007686.2	-1.52401	1
L2_3_intra_neurons	AC022469.2	-1.52401	1
L2_3_intra_neurons	LINC02280	-1.52401	1
L2_3_intra_neurons	AC020661.3	-1.52401	1
L2_3_intra_neurons	AC084782.1	-1.52401	1
L2_3_intra_neurons	LINGO1-AS2	-1.52401	1
L2_3_intra_neurons	AC011944.1	-1.52401	1
L2_3_intra_neurons	AC015712.1	-1.52401	1
L2_3_intra_neurons	AC106820.5	-1.52401	1
L2_3_intra_neurons	BICDL2	-1.52401	1
L2_3_intra_neurons	AC007220.2	-1.52401	1
L2_3_intra_neurons	MMP2	-1.52401	1
L2_3_intra_neurons	AC010542.5	-1.52401	1
L2_3_intra_neurons	TPPP3	-1.52401	1
L2_3_intra_neurons	C16orf86	-1.52401	1
L2_3_intra_neurons	AC105430.1	-1.52401	1
L2_3_intra_neurons	AC092127.1	-1.52401	1
L2_3_intra_neurons	AC010531.6	-1.52401	1
L2_3_intra_neurons	AC010536.1	-1.52401	1
L2_3_intra_neurons	AC134312.3	-1.52401	1
L2_3_intra_neurons	AC141424.1	-1.52401	1
L2_3_intra_neurons	MIR497HG	-1.52401	1
L2_3_intra_neurons	RAI1-AS1	-1.52401	1
L2_3_intra_neurons	AC127024.3	-1.52401	1
L2_3_intra_neurons	AC138207.7	-1.52401	1
L2_3_intra_neurons	AC079336.2	-1.52401	1
L2_3_intra_neurons	AC004147.3	-1.52401	1
L2_3_intra_neurons	AC006449.5	-1.52401	1
L2_3_intra_neurons	ZNF385C	-1.52401	1
L2_3_intra_neurons	AC091133.1	-1.52401	1
L2_3_intra_neurons	NXPH3	-1.52401	1
L2_3_intra_neurons	AC005921.2	-1.52401	1
L2_3_intra_neurons	AC111170.1	-1.52401	1
L2_3_intra_neurons	AC121320.1	-1.52401	1
L2_3_intra_neurons	AC021504.1	-1.52401	1
L2_3_intra_neurons	AC079070.1	-1.52401	1
L2_3_intra_neurons	AC010649.1	-1.52401	1
L2_3_intra_neurons	AC024575.1	-1.52401	1
L2_3_intra_neurons	AC008569.1	-1.52401	1
L2_3_intra_neurons	OR10H5	-1.52401	1
L2_3_intra_neurons	AC005307.1	-1.52401	1
L2_3_intra_neurons	AC020910.5	-1.52401	1
L2_3_intra_neurons	AC016590.3	-1.52401	1
L2_3_intra_neurons	ZFP36	-1.52401	1
L2_3_intra_neurons	AC008537.2	-1.52401	1
L2_3_intra_neurons	GPR4	-1.52401	1
L2_3_intra_neurons	PLA2G4C-AS1	-1.52401	1
L2_3_intra_neurons	BCL2L12	-1.52401	1
L2_3_intra_neurons	TSKS	-1.52401	1
L2_3_intra_neurons	AC006116.5	-1.52401	1
L2_3_intra_neurons	C20orf202	-1.52401	1
L2_3_intra_neurons	AL161938.1	-1.52401	1
L2_3_intra_neurons	AL035252.2	-1.52401	1
L2_3_intra_neurons	AL049812.2	-1.52401	1
L2_3_intra_neurons	AL354993.2	-1.52401	1
L2_3_intra_neurons	FP236383.5	-1.52401	1
L2_3_intra_neurons	AF129075.3	-1.52401	1
L2_3_intra_neurons	TTC3-AS1	-1.52401	1
L2_3_intra_neurons	ADORA2A-AS1	-1.52401	1
L2_3_intra_neurons	MRTFA-AS1	-1.52401	1
L2_3_intra_neurons	AC254562.2	-1.52401	1
L2_3_intra_neurons	BX324167.2	-1.52401	1
L2_3_intra_neurons	WNT7B	-1.52401	1
L2_3_intra_neurons	MXRA5	-1.52401	1
L2_3_intra_neurons	AC006062.1	-1.52401	1
L2_3_intra_neurons	LINC01186	-1.52401	1
L2_3_intra_neurons	FMR1NB	-1.52401	1
L2_3_intra_neurons	F8A1	-1.52401	1
L2_3_intra_neurons	PODXL2	-0.309001	1
L2_3_intra_neurons	PPP6C	-0.214158	1
L2_3_intra_neurons	AC009975.1	0.68544	1
L2_3_intra_neurons	POLH	-0.365024	1
L2_3_intra_neurons	GOSR1	-0.21791	1
L2_3_intra_neurons	UNC13B	-0.223945	1
L2_3_intra_neurons	C3	1.03892	1
L2_3_intra_neurons	PPIL3	-0.452629	1
L2_3_intra_neurons	SLC4A8	0.149314	1
L2_3_intra_neurons	MCMBP	-0.368444	1
L2_3_intra_neurons	SP140	-0.46512	1
L2_3_intra_neurons	GAS2L1	-0.46512	1
L2_3_intra_neurons	LINC01133	0.923445	1
L2_3_intra_neurons	A2M	0.923445	1
L2_3_intra_neurons	AC079336.5	0.923445	1
L2_3_intra_neurons	LSS	-0.390531	1
L2_3_intra_neurons	ACTR6	-0.331368	1
L2_3_intra_neurons	LRRK1	-0.179445	1
L2_3_intra_neurons	UBR4	-0.140356	1
L2_3_intra_neurons	BICDL1	-0.157861	1
L2_3_intra_neurons	C1orf61	-0.237275	1
L2_3_intra_neurons	PI4K2B	0.299461	1
L2_3_intra_neurons	CSDC2	0.520381	1
L2_3_intra_neurons	CLTC	-0.152758	1
L2_3_intra_neurons	COX18	-0.450013	1
L2_3_intra_neurons	ARHGEF37	-0.437714	1
L2_3_intra_neurons	INTS14	-0.437714	1
L2_3_intra_neurons	DNAJB4	0.35863	1
L2_3_intra_neurons	AL136305.1	-0.31061	1
L2_3_intra_neurons	LNPEP	-0.217245	1
L2_3_intra_neurons	SLC24A3	-0.411539	1
L2_3_intra_neurons	ELAVL1	0.20672	1
L2_3_intra_neurons	CNTRL	0.24354	1
L2_3_intra_neurons	RPH3AL	0.36728	1
L2_3_intra_neurons	AC104827.1	-0.436551	1
L2_3_intra_neurons	ZNF268	-0.430904	1
L2_3_intra_neurons	GSS	-0.430904	1
L2_3_intra_neurons	GPBP1	0.171373	1
L2_3_intra_neurons	CLCC1	-0.397636	1
L2_3_intra_neurons	CEACAM19	-0.424478	1
L2_3_intra_neurons	NOSIP	-0.387952	1
L2_3_intra_neurons	UBXN11	-0.424478	1
L2_3_intra_neurons	CCDC113	-0.424478	1
L2_3_intra_neurons	NAT9	-0.424478	1
L2_3_intra_neurons	EHBP1L1	-0.418403	1
L2_3_intra_neurons	GCA	-0.397101	1
L2_3_intra_neurons	FBXW2	-0.267674	1
L2_3_intra_neurons	POLR1B	-0.412652	1
L2_3_intra_neurons	DPH7	-0.4072	1
L2_3_intra_neurons	TRAM2-AS1	-0.845942	1
L2_3_intra_neurons	ASPDH	-0.845942	1
L2_3_intra_neurons	UTP3	0.364018	1
L2_3_intra_neurons	OR2M3	-0.787048	1
L2_3_intra_neurons	AC117461.1	-0.787048	1
L2_3_intra_neurons	AC122697.1	-0.787048	1
L2_3_intra_neurons	AL589645.1	-0.787048	1
L2_3_intra_neurons	OVCH1-AS1	-0.787048	1
L2_3_intra_neurons	PLD2	-0.787048	1
L2_3_intra_neurons	SLC9A1	0.248753	1
L2_3_intra_neurons	IFT46	-0.343441	1
L2_3_intra_neurons	BCL7C	0.508408	1
L2_3_intra_neurons	CWC15	0.42106	1
L2_3_intra_neurons	CASP6	0.500933	1
L2_3_intra_neurons	ZNF454	0.38945	1
L2_3_intra_neurons	ZNF213-AS1	0.38945	1
L2_3_intra_neurons	GOLGA4	0.124625	1
L2_3_intra_neurons	SCAI	-0.106688	1
L2_3_intra_neurons	TGFBR1	0.591464	1
L2_3_intra_neurons	TATDN1	-0.207986	1
L2_3_intra_neurons	MMD2	0.236799	1
L2_3_intra_neurons	BACE1	-0.195065	1
L2_3_intra_neurons	SH3BP4	0.66667	1
L2_3_intra_neurons	GRPEL2-AS1	0.66667	1
L2_3_intra_neurons	MANEA	0.66667	1
L2_3_intra_neurons	WNT9B	0.66667	1
L2_3_intra_neurons	POLD1	0.66667	1
L2_3_intra_neurons	AFF4	-0.152673	1
L2_3_intra_neurons	FBXW8	-0.251413	1
L2_3_intra_neurons	HDHD3	0.544158	1
L2_3_intra_neurons	CHMP4B	0.295414	1
L2_3_intra_neurons	WDFY2	-0.25608	1
L2_3_intra_neurons	FBXO45	0.369821	1
L2_3_intra_neurons	C22orf24	0.52228	1
L2_3_intra_neurons	KMT2C	0.0927014	1
L2_3_intra_neurons	PRRC1	0.396552	1
L2_3_intra_neurons	AC010538.1	0.396552	1
L2_3_intra_neurons	ZNF700	0.396552	1
L2_3_intra_neurons	AC064807.1	-0.555722	1
L2_3_intra_neurons	TMC7	-0.555722	1
L2_3_intra_neurons	C2CD4C	-0.555722	1
L2_3_intra_neurons	TCEAL7	-0.555722	1
L2_3_intra_neurons	VPS54	-0.213799	1
L2_3_intra_neurons	PC	0.274353	1
L2_3_intra_neurons	IQCH-AS1	0.331133	1
L2_3_intra_neurons	NHSL1	-0.704586	1
L2_3_intra_neurons	DENND1A	-0.0839593	1
L2_3_intra_neurons	SPOCK2	-0.236033	1
L2_3_intra_neurons	RBMS1	0.173578	1
L2_3_intra_neurons	CUEDC1	0.514122	1
L2_3_intra_neurons	RASSF8-AS1	0.483806	1
L2_3_intra_neurons	ODF2L	-0.167079	1
L2_3_intra_neurons	MAK16	-0.661517	1
L2_3_intra_neurons	SLC35F2	-0.661517	1
L2_3_intra_neurons	TEPSIN	-0.661517	1
L2_3_intra_neurons	HAR1B	-0.661517	1
L2_3_intra_neurons	MAOA	-0.661517	1
L2_3_intra_neurons	VXN	-0.196526	1
L2_3_intra_neurons	ZBTB38	0.1525	1
L2_3_intra_neurons	AC074032.1	-0.296864	1
L2_3_intra_neurons	BCAP29	-0.15923	1
L2_3_intra_neurons	RXRB	-0.47772	1
L2_3_intra_neurons	FOXP2	-0.26983	1
L2_3_intra_neurons	KATNAL1	0.173096	1
L2_3_intra_neurons	SAMD4B	-0.18039	1
L2_3_intra_neurons	EXOSC9	0.45214	1
L2_3_intra_neurons	HS1BP3	0.225336	1
L2_3_intra_neurons	TTC39A	0.489792	1
L2_3_intra_neurons	C20orf96	0.334514	1
L2_3_intra_neurons	ARSB	-0.212354	1
L2_3_intra_neurons	SNCG	-0.54604	1
L2_3_intra_neurons	SPINDOC	0.468607	1
L2_3_intra_neurons	C15orf40	0.279447	1
L2_3_intra_neurons	COPB2	0.25248	1
L2_3_intra_neurons	AC024610.2	0.22229	1
L2_3_intra_neurons	TMEM168	-0.306422	1
L2_3_intra_neurons	MRPS11	0.297486	1
L2_3_intra_neurons	TAB1	-0.248779	1
L2_3_intra_neurons	SLC45A4	0.216867	1
L2_3_intra_neurons	SKAP2	0.150105	1
L2_3_intra_neurons	SNRPD3	0.44282	1
L2_3_intra_neurons	ADAM9	-0.222844	1
L2_3_intra_neurons	ZNF461	-0.348927	1
L2_3_intra_neurons	LINC01814	-0.53912	1
L2_3_intra_neurons	DNAJC30	-0.53912	1
L2_3_intra_neurons	RNF167	-0.53912	1
L2_3_intra_neurons	TMEM182	0.427546	1
L2_3_intra_neurons	SNF8	-0.308127	1
L2_3_intra_neurons	AC104117.3	0.407125	1
L2_3_intra_neurons	AC007376.2	0.338483	1
L2_3_intra_neurons	KCNQ3	-0.0754791	1
L2_3_intra_neurons	KHK	0.719912	1
L2_3_intra_neurons	DBI	0.719912	1
L2_3_intra_neurons	CCNA2	0.719912	1
L2_3_intra_neurons	TMEM187	0.719912	1
L2_3_intra_neurons	ITPRIPL1	0.797915	1
L2_3_intra_neurons	AC107294.2	0.797915	1
L2_3_intra_neurons	KCNQ5-IT1	0.797915	1
L2_3_intra_neurons	GYS2	0.797915	1
L2_3_intra_neurons	ZNF518B	0.312488	1
L2_3_intra_neurons	SLITRK1	0.365804	1
L2_3_intra_neurons	IPMK	-0.253311	1
L2_3_intra_neurons	MBD5	-0.0578972	1
L2_3_intra_neurons	TMEM132D	-0.0564768	1
L2_3_intra_neurons	MYL6B	-0.303014	1
L2_3_intra_neurons	TCF20	0.202372	1
L2_3_intra_neurons	CCDC32	-0.245154	1
L2_3_intra_neurons	COG6	-0.132151	1
L2_3_intra_neurons	RAB8B	0.299664	1
L2_3_intra_neurons	WBP2	-0.354089	1
L2_3_intra_neurons	RRAS2	0.249903	1
L2_3_intra_neurons	EDEM3	-0.221626	1
L2_3_intra_neurons	FHIT	0.170958	1
L2_3_intra_neurons	SNX7	-0.174709	1
L2_3_intra_neurons	BEND6	0.141567	1
L2_3_intra_neurons	AC024270.5	-0.552583	1
L2_3_intra_neurons	PDIA6	0.155586	1
L2_3_intra_neurons	VHL	0.332952	1
L2_3_intra_neurons	CTSL	-0.524014	1
L2_3_intra_neurons	ZNF404	-0.524014	1
L2_3_intra_neurons	PAFAH1B2	0.248357	1
L2_3_intra_neurons	RAB23	0.3711	1
L2_3_intra_neurons	CTDSPL2	-0.202085	1
L2_3_intra_neurons	SSTR2	-0.325821	1
L2_3_intra_neurons	VTI1A	0.0524434	1
L2_3_intra_neurons	SLC35D1	0.295414	1
L2_3_intra_neurons	ELP6	-0.329841	1
L2_3_intra_neurons	FBLN2	-1.00944	1
L2_3_intra_neurons	C3orf49	-1.00944	1
L2_3_intra_neurons	LINC02016	-1.00944	1
L2_3_intra_neurons	AC125613.1	-1.00944	1
L2_3_intra_neurons	AC026748.3	-1.00944	1
L2_3_intra_neurons	FAT2	-1.00944	1
L2_3_intra_neurons	AC004837.4	-1.00944	1
L2_3_intra_neurons	AP005357.1	-1.00944	1
L2_3_intra_neurons	PLPP6	-1.00944	1
L2_3_intra_neurons	CACNA1C-AS1	-1.00944	1
L2_3_intra_neurons	AC078778.1	-1.00944	1
L2_3_intra_neurons	LINC00457	-1.00944	1
L2_3_intra_neurons	IDH2-DT	-1.00944	1
L2_3_intra_neurons	AC005381.1	-1.00944	1
L2_3_intra_neurons	AP001469.3	-1.00944	1
L2_3_intra_neurons	MRPL40	-1.00944	1
L2_3_intra_neurons	MORN4	-0.265511	1
L2_3_intra_neurons	CDS2	-0.239887	1
L2_3_intra_neurons	PYM1	-0.630929	1
L2_3_intra_neurons	SMS	-0.237361	1
L2_3_intra_neurons	PHF20L1	0.108007	1
L2_3_intra_neurons	NUDT6	0.347253	1
L2_3_intra_neurons	SCYL1	-0.283005	1
L2_3_intra_neurons	RNLS	0.210675	1
L2_3_intra_neurons	LRCH1	0.197397	1
L2_3_intra_neurons	AC100779.1	0.682437	1
L2_3_intra_neurons	DAP3	0.192391	1
L2_3_intra_neurons	AC023282.1	-0.939051	1
L2_3_intra_neurons	ZNF789	0.268544	1
L2_3_intra_neurons	AL158068.2	-0.86505	1
L2_3_intra_neurons	AL162586.2	-0.86505	1
L2_3_intra_neurons	RERGL	-0.86505	1
L2_3_intra_neurons	SNURF	-0.86505	1
L2_3_intra_neurons	ZNF710-AS1	-0.86505	1
L2_3_intra_neurons	NAPA-AS1	-0.86505	1
L2_3_intra_neurons	ATF5	-0.86505	1
L2_3_intra_neurons	RASAL1	0.209341	1
L2_3_intra_neurons	RABGGTA	-0.524014	1
L2_3_intra_neurons	GLUL	0.62799	1
L2_3_intra_neurons	FYN	-0.151459	1
L2_3_intra_neurons	SPAG1	0.197522	1
L2_3_intra_neurons	GNPAT	-0.253748	1
L2_3_intra_neurons	EIF3C	0.621037	1
L2_3_intra_neurons	THRB-IT1	-0.510208	1
L2_3_intra_neurons	TACC3	-0.510208	1
L2_3_intra_neurons	CDHR2	-0.510208	1
L2_3_intra_neurons	PRR13	-0.510208	1
L2_3_intra_neurons	TMEM107	-0.510208	1
L2_3_intra_neurons	RWDD2B	-0.510208	1
L2_3_intra_neurons	MAIP1	0.226758	1
L2_3_intra_neurons	CDK2AP1	0.53488	1
L2_3_intra_neurons	FAM174B	-0.221985	1
L2_3_intra_neurons	GABRG3	-0.143518	1
L2_3_intra_neurons	VAMP2	-0.141499	1
L2_3_intra_neurons	EPB41	-0.154419	1
L2_3_intra_neurons	SLC29A3	-0.365584	1
L2_3_intra_neurons	ACO2	-0.175933	1
L2_3_intra_neurons	MOSMO	0.173038	1
L2_3_intra_neurons	ATG5	-0.161619	1
L2_3_intra_neurons	SYNGR2	-0.787048	1
L2_3_intra_neurons	SLC9A6	-0.202085	1
L2_3_intra_neurons	TELO2	-0.443094	1
L2_3_intra_neurons	ARHGAP22	-0.19696	1
L2_3_intra_neurons	LINC01208	-0.550009	1
L2_3_intra_neurons	CCDC24	-0.264627	1
L2_3_intra_neurons	CTSK	-0.7326	1
L2_3_intra_neurons	FGD5	-0.7326	1
L2_3_intra_neurons	UBE2L5	-0.7326	1
L2_3_intra_neurons	RHPN2	-0.7326	1
L2_3_intra_neurons	GEMIN7	-0.7326	1
L2_3_intra_neurons	ATP1A3	0.175219	1
L2_3_intra_neurons	HMCES	-0.337015	1
L2_3_intra_neurons	GRAMD1C	-0.352645	1
L2_3_intra_neurons	ZNF675	0.186347	1
L2_3_intra_neurons	XPC	-0.304184	1
L2_3_intra_neurons	SENP2	-0.219715	1
L2_3_intra_neurons	TCF25	-0.130532	1
L2_3_intra_neurons	CAPN10	-0.497541	1
L2_3_intra_neurons	ADAMTSL2	-0.497541	1
L2_3_intra_neurons	C2orf76	0.340442	1
L2_3_intra_neurons	ANKRD29	0.340233	1
L2_3_intra_neurons	RPL31	-0.198304	1
L2_3_intra_neurons	SUZ12	-0.191669	1
L2_3_intra_neurons	NFKBIA	0.556906	1
L2_3_intra_neurons	PPIG	-0.153645	1
L2_3_intra_neurons	KAT6A	0.187596	1
L2_3_intra_neurons	LMNB2	0.512512	1
L2_3_intra_neurons	AC093157.1	0.382877	1
L2_3_intra_neurons	SLFN5	0.382877	1
L2_3_intra_neurons	ARHGEF10	-0.375417	1
L2_3_intra_neurons	PPP4R2	0.230355	1
L2_3_intra_neurons	AL109946.1	0.309977	1
L2_3_intra_neurons	RALGAPA1	0.163076	1
L2_3_intra_neurons	SEC24C	0.285102	1
L2_3_intra_neurons	TRAPPC11	-0.179924	1
L2_3_intra_neurons	STK36	-0.256533	1
L2_3_intra_neurons	CHST10	0.28772	1
L2_3_intra_neurons	PXK	-0.302886	1
L2_3_intra_neurons	SOS1-IT1	0.935418	1
L2_3_intra_neurons	ACOXL	0.935418	1
L2_3_intra_neurons	AC093849.3	0.935418	1
L2_3_intra_neurons	BAG3	0.935418	1
L2_3_intra_neurons	FLT3	0.935418	1
L2_3_intra_neurons	AC011466.1	0.935418	1
L2_3_intra_neurons	PHEX	0.935418	1
L2_3_intra_neurons	SLC35A2	0.935418	1
L2_3_intra_neurons	STOML2	-0.642658	1
L2_3_intra_neurons	AL049779.4	-0.642658	1
L2_3_intra_neurons	PEX7	-0.361742	1
L2_3_intra_neurons	TMCC3	0.797915	1
L2_3_intra_neurons	PMVK	-0.604184	1
L2_3_intra_neurons	OR2M4	-0.604184	1
L2_3_intra_neurons	ARPC1B	-0.604184	1
L2_3_intra_neurons	CD151	-0.604184	1
L2_3_intra_neurons	AC140847.2	-0.604184	1
L2_3_intra_neurons	AL354809.1	-0.604184	1
L2_3_intra_neurons	WFIKKN1	-0.604184	1
L2_3_intra_neurons	AC004943.2	-0.604184	1
L2_3_intra_neurons	NCOA5	0.249789	1
L2_3_intra_neurons	PSMD2	-0.313117	1
L2_3_intra_neurons	CASC2	0.239752	1
L2_3_intra_neurons	PPM1F	0.216519	1
L2_3_intra_neurons	ATXN7	-0.172028	1
L2_3_intra_neurons	KRIT1	0.198155	1
L2_3_intra_neurons	UBE2Q2	-0.306882	1
L2_3_intra_neurons	URGCP	-0.186721	1
L2_3_intra_neurons	GFM2	0.197908	1
L2_3_intra_neurons	TRNAU1AP	-0.234507	1
L2_3_intra_neurons	TFEB	0.328429	1
L2_3_intra_neurons	PDGFRB	-0.475104	1
L2_3_intra_neurons	SMAD9	-0.475104	1
L2_3_intra_neurons	LTK	-0.475104	1
L2_3_intra_neurons	KMT5C	-0.475104	1
L2_3_intra_neurons	DEAF1	-0.173272	1
L2_3_intra_neurons	AC002064.1	0.49306	1
L2_3_intra_neurons	CTNNAL1	-0.148147	1
L2_3_intra_neurons	CES2	-0.368444	1
L2_3_intra_neurons	MELTF	-0.350949	1
L2_3_intra_neurons	NUTM2A-AS1	-0.262206	1
L2_3_intra_neurons	UNC13A	-0.0684411	1
L2_3_intra_neurons	MEMO1	0.397377	1
L2_3_intra_neurons	HNMT	0.397377	1
L2_3_intra_neurons	ZEB2	0.206485	1
L2_3_intra_neurons	M1AP	-0.488967	1
L2_3_intra_neurons	LINC01503	-0.488967	1
L2_3_intra_neurons	FIG4	-0.151322	1
L2_3_intra_neurons	TUBD1	-0.37201	1
L2_3_intra_neurons	PTBP1	-0.390531	1
L2_3_intra_neurons	LMAN2	-0.46512	1
L2_3_intra_neurons	METTL17	-0.46512	1
L2_3_intra_neurons	RRNAD1	0.58379	1
L2_3_intra_neurons	AC079305.3	0.58379	1
L2_3_intra_neurons	UNC119B	0.58379	1
L2_3_intra_neurons	DUSP22	-0.394731	1
L2_3_intra_neurons	PCP4	0.338483	1
L2_3_intra_neurons	CBX5	-0.23956	1
L2_3_intra_neurons	PHF21B	0.7308	1
L2_3_intra_neurons	SLC5A4-AS1	-0.144883	1
L2_3_intra_neurons	AL022068.1	-0.309001	1
L2_3_intra_neurons	MRPS18C	0.393073	1
L2_3_intra_neurons	UBE3A	-0.149213	1
L2_3_intra_neurons	RNF212	-0.491592	1
L2_3_intra_neurons	WNT2	0.444278	1
L2_3_intra_neurons	RTCA	-0.360783	1
L2_3_intra_neurons	WDR18	-0.455842	1
L2_3_intra_neurons	PFN1	0.660411	1
L2_3_intra_neurons	GJC1	0.660411	1
L2_3_intra_neurons	SMIM11A	0.660411	1
L2_3_intra_neurons	AL390783.1	-0.408536	1
L2_3_intra_neurons	CAND2	0.2283	1
L2_3_intra_neurons	SAT1	-0.177973	1
L2_3_intra_neurons	MGAT4B	-0.469566	1
L2_3_intra_neurons	AC034195.1	-0.259229	1
L2_3_intra_neurons	NME2	-0.317563	1
L2_3_intra_neurons	HMGN1	-0.280088	1
L2_3_intra_neurons	AP003400.1	0.596281	1
L2_3_intra_neurons	FBXO21	-0.165353	1
L2_3_intra_neurons	ZNF580	-0.364357	1
L2_3_intra_neurons	LINC01725	-0.146539	1
L2_3_intra_neurons	SEZ6	-0.315742	1
L2_3_intra_neurons	AL442163.1	-0.387952	1
L2_3_intra_neurons	IFNGR2	-0.252126	1
L2_3_intra_neurons	SCHLAP1	0.172715	1
L2_3_intra_neurons	SGPL1	-0.264821	1
L2_3_intra_neurons	PEX10	-0.580597	1
L2_3_intra_neurons	FHAD1	-0.580597	1
L2_3_intra_neurons	C3orf18	-0.580597	1
L2_3_intra_neurons	PINX1	0.301083	1
L2_3_intra_neurons	RHOQ	-0.392417	1
L2_3_intra_neurons	ITPRID2	0.164042	1
L2_3_intra_neurons	PTMA	0.236799	1
L2_3_intra_neurons	DHX33	0.295414	1
L2_3_intra_neurons	TMEM43	-0.280088	1
L2_3_intra_neurons	OVGP1	-0.439125	1
L2_3_intra_neurons	LAMTOR5-AS1	-0.2301	1
L2_3_intra_neurons	PRCC	-0.258669	1
L2_3_intra_neurons	ATG16L2	-0.348927	1
L2_3_intra_neurons	UPRT	0.309814	1
L2_3_intra_neurons	ADAM29	-0.444942	1
L2_3_intra_neurons	GGCX	-0.376115	1
L2_3_intra_neurons	MMAB	-0.402023	1
L2_3_intra_neurons	R3HDM2	-0.122804	1
L2_3_intra_neurons	TMEM126B	-0.431567	1
L2_3_intra_neurons	PLK5	-0.431567	1
L2_3_intra_neurons	PDIA2	-0.197067	1
L2_3_intra_neurons	FMNL1	-0.437714	1
L2_3_intra_neurons	ZNF350-AS1	-0.380423	1
L2_3_intra_neurons	SPATA2L	-0.33333	1
L2_3_intra_neurons	PDE3A	-0.738138	1
L2_3_intra_neurons	AC138150.1	-0.412652	1
L2_3_intra_neurons	LIFR-AS1	-0.430904	1
L2_3_intra_neurons	PCTP	-0.376115	1
L2_3_intra_neurons	NDUFB8	-0.281813	1
L2_3_intra_neurons	ARHGAP33	-0.424478	1
L2_3_intra_neurons	MOB4	0.266391	1
L2_3_intra_neurons	HFM1	-0.384949	1
L2_3_intra_neurons	UBXN2B	-0.218894	1
L2_3_intra_neurons	P2RY11	-0.355891	1
L2_3_intra_neurons	HCN3	-0.687512	1
L2_3_intra_neurons	AC116337.3	-0.687512	1
L2_3_intra_neurons	GPR158-AS1	-0.687512	1
L2_3_intra_neurons	GLTP	-0.295195	1
L2_3_intra_neurons	CSRNP3	0.114587	1
L2_3_intra_neurons	ATF7IP	0.219052	1
L2_3_intra_neurons	P4HB	0.296517	1
L2_3_intra_neurons	RRP1	0.35863	1
L2_3_intra_neurons	PAICS	-0.336387	1
L2_3_intra_neurons	SPRYD3	-0.389712	1
L2_3_intra_neurons	FLAD1	-0.405619	1
L2_3_intra_neurons	PTGER3	-0.363549	1
L2_3_intra_neurons	CORO7	-0.309889	1
L2_3_intra_neurons	NSFL1C	0.205792	1
L2_3_intra_neurons	DNAJC2	0.207099	1
L2_3_intra_neurons	ARRDC1	-0.323392	1
L2_3_intra_neurons	LARP6	-0.37201	1
L2_3_intra_neurons	PITPNM2	-0.0833342	1
L2_3_intra_neurons	BCL2L2	-0.31456	1
L2_3_intra_neurons	GAREM1	0.124358	1
L2_3_intra_neurons	FGF13	-0.202085	1
L2_3_intra_neurons	GANAB	-0.293233	1
L2_3_intra_neurons	AVL9	-0.151236	1
L2_3_intra_neurons	NPHP1	-0.148974	1
L2_3_intra_neurons	ABCD3	-0.309889	1
L2_3_intra_neurons	BLZF1	0.277082	1
L2_3_intra_neurons	EIF3F	0.265041	1
L2_3_intra_neurons	AC073311.1	0.89745	1
L2_3_intra_neurons	AC009275.1	0.89745	1
L2_3_intra_neurons	ZNF292	-0.0981345	1
L2_3_intra_neurons	AC010226.1	0.715452	1
L2_3_intra_neurons	PCDHA5	0.715452	1
L2_3_intra_neurons	LINC02540	0.715452	1
L2_3_intra_neurons	FERMT3	0.715452	1
L2_3_intra_neurons	SLCO2B1	0.715452	1
L2_3_intra_neurons	ATP11C	0.715452	1
L2_3_intra_neurons	PTAR1	-0.283615	1
L2_3_intra_neurons	AL512625.3	0.304375	1
L2_3_intra_neurons	UCKL1	-0.559637	1
L2_3_intra_neurons	PHC1	-0.233656	1
L2_3_intra_neurons	FAR1	-0.177973	1
L2_3_intra_neurons	MKNK1	0.195411	1
L2_3_intra_neurons	AC104088.1	0.797915	1
L2_3_intra_neurons	AL355297.4	0.797915	1
L2_3_intra_neurons	C6orf120	0.797915	1
L2_3_intra_neurons	ACADS	0.797915	1
L2_3_intra_neurons	AC091180.5	0.797915	1
L2_3_intra_neurons	ZNF600	0.797915	1
L2_3_intra_neurons	AC008751.3	0.797915	1
L2_3_intra_neurons	LAMTOR2	0.63745	1
L2_3_intra_neurons	FP236383.3	0.63745	1
L2_3_intra_neurons	SLC30A3	-0.298301	1
L2_3_intra_neurons	DCP1A	-0.17545	1
L2_3_intra_neurons	SOGA3	0.154969	1
L2_3_intra_neurons	CCDC93	-0.121915	1
L2_3_intra_neurons	LARGE1	-0.0699255	1
L2_3_intra_neurons	ABCC2	0.698379	1
L2_3_intra_neurons	GRID1	0.136808	1
L2_3_intra_neurons	DOCK5	0.563449	1
L2_3_intra_neurons	SSRP1	0.286662	1
L2_3_intra_neurons	DGUOK-AS1	-1.20209	1
L2_3_intra_neurons	ZNF628	-1.20209	1
L2_3_intra_neurons	AF130359.1	-1.20209	1
L2_3_intra_neurons	MRPL20-AS1	-1.07655	1
L2_3_intra_neurons	AL139423.1	-1.07655	1
L2_3_intra_neurons	COL9A2	-1.07655	1
L2_3_intra_neurons	ZNF691	-1.07655	1
L2_3_intra_neurons	AC105940.2	-1.07655	1
L2_3_intra_neurons	CAPN8	-1.07655	1
L2_3_intra_neurons	ALG1L	-1.07655	1
L2_3_intra_neurons	AC112719.2	-1.07655	1
L2_3_intra_neurons	NPY5R	-1.07655	1
L2_3_intra_neurons	SERF1B	-1.07655	1
L2_3_intra_neurons	DNAH8	-1.07655	1
L2_3_intra_neurons	AL078581.4	-1.07655	1
L2_3_intra_neurons	AL137182.1	-1.07655	1
L2_3_intra_neurons	SAXO1	-1.07655	1
L2_3_intra_neurons	PAX5	-1.07655	1
L2_3_intra_neurons	AL157938.3	-1.07655	1
L2_3_intra_neurons	IFIT2	-1.07655	1
L2_3_intra_neurons	IFITM3	-1.07655	1
L2_3_intra_neurons	LINC02406	-1.07655	1
L2_3_intra_neurons	SMOC1	-1.07655	1
L2_3_intra_neurons	KNL1	-1.07655	1
L2_3_intra_neurons	ANKRD34C	-1.07655	1
L2_3_intra_neurons	AC012409.2	-1.07655	1
L2_3_intra_neurons	AC024267.4	-1.07655	1
L2_3_intra_neurons	AC104984.2	-1.07655	1
L2_3_intra_neurons	C17orf78	-1.07655	1
L2_3_intra_neurons	CAPN12	-1.07655	1
L2_3_intra_neurons	CLDND2	-1.07655	1
L2_3_intra_neurons	ZNF468	-1.07655	1
L2_3_intra_neurons	ZNF888	-1.07655	1
L2_3_intra_neurons	TMC4	-1.07655	1
L2_3_intra_neurons	BTG3-AS1	-1.07655	1
L2_3_intra_neurons	NQO2	-0.13852	1
L2_3_intra_neurons	PTPRS	-0.145649	1
L2_3_intra_neurons	CX3CL1	0.252918	1
L2_3_intra_neurons	ME2	-0.148974	1
L2_3_intra_neurons	SLC38A6	-0.14123	1
L2_3_intra_neurons	PITPNC1	0.338483	1
L2_3_intra_neurons	TRAPPC6B	-0.261586	1
L2_3_intra_neurons	SPTBN1	0.0822176	1
L2_3_intra_neurons	CADPS2	0.0960089	1
L2_3_intra_neurons	SERP1	-0.189807	1
L2_3_intra_neurons	AF067845.2	-0.661517	1
L2_3_intra_neurons	OR2L13	-0.787048	1
L2_3_intra_neurons	MEI4	-0.787048	1
L2_3_intra_neurons	AC131571.1	-0.787048	1
L2_3_intra_neurons	ARHGAP9	-0.787048	1
L2_3_intra_neurons	FICD	-0.787048	1
L2_3_intra_neurons	AC107980.1	-0.787048	1
L2_3_intra_neurons	CRISPLD2	-0.787048	1
L2_3_intra_neurons	PRR22	-0.787048	1
L2_3_intra_neurons	LENG9	-0.787048	1
L2_3_intra_neurons	MFSD14A	0.318747	1
L2_3_intra_neurons	CENPT	-0.284548	1
L2_3_intra_neurons	CYP1B1-AS1	-0.14373	1
L2_3_intra_neurons	PPP2R3C	0.299664	1
L2_3_intra_neurons	VIPAS39	-0.315543	1
L2_3_intra_neurons	EME2	-0.315543	1
L2_3_intra_neurons	PTEN	0.165459	1
L2_3_intra_neurons	EIF2AK1	-0.264627	1
L2_3_intra_neurons	AC068987.2	0.526613	1
L2_3_intra_neurons	AC016168.4	0.526613	1
L2_3_intra_neurons	N6AMT1	0.526613	1
L2_3_intra_neurons	ASH1L	0.0673346	1
L2_3_intra_neurons	TRPV1	-0.265411	1
L2_3_intra_neurons	NCR3LG1	0.192934	1
L2_3_intra_neurons	IAH1	0.263578	1
L2_3_intra_neurons	IFT122	-0.162986	1
L2_3_intra_neurons	MBD4	-0.231529	1
L2_3_intra_neurons	ATP6V1C1	-0.187057	1
L2_3_intra_neurons	MACROD1	0.254293	1
L2_3_intra_neurons	AL591242.1	0.485971	1
L2_3_intra_neurons	CHST12	0.238947	1
L2_3_intra_neurons	AL096706.1	-0.540887	1
L2_3_intra_neurons	ACER3	-0.274842	1
L2_3_intra_neurons	MAP3K20	0.362978	1
L2_3_intra_neurons	PHKG1	0.61349	1
L2_3_intra_neurons	HCN4	0.61349	1
L2_3_intra_neurons	GAL3ST1	0.61349	1
L2_3_intra_neurons	CSNK1D	-0.214576	1
L2_3_intra_neurons	ARMC1	0.258276	1
L2_3_intra_neurons	MAP3K13	-0.164046	1
L2_3_intra_neurons	STAT1	-0.297243	1
L2_3_intra_neurons	GABPA	0.324662	1
L2_3_intra_neurons	CNIH4	0.35591	1
L2_3_intra_neurons	PCYOX1	0.288442	1
L2_3_intra_neurons	SMIM13	0.288442	1
L2_3_intra_neurons	MRI1	0.288442	1
L2_3_intra_neurons	AL442067.3	0.376088	1
L2_3_intra_neurons	TTC33	0.234389	1
L2_3_intra_neurons	FASTKD3	0.556906	1
L2_3_intra_neurons	HDGFL2	-0.268428	1
L2_3_intra_neurons	BCL2L13	0.191736	1
L2_3_intra_neurons	ANOS1	0.549987	1
L2_3_intra_neurons	GNAO1	-0.111838	1
L2_3_intra_neurons	HSD17B12	-0.29109	1
L2_3_intra_neurons	TMEM80	-0.69685	1
L2_3_intra_neurons	EML1	0.184732	1
L2_3_intra_neurons	AC103974.1	-0.649544	1
L2_3_intra_neurons	TNFSF12	-0.649544	1
L2_3_intra_neurons	AC008079.1	-0.649544	1
L2_3_intra_neurons	ICE1	-0.141713	1
L2_3_intra_neurons	TMEM179B	0.504183	1
L2_3_intra_neurons	TLNRD1	0.504183	1
L2_3_intra_neurons	TLCD3B	0.504183	1
L2_3_intra_neurons	TICAM1	0.504183	1
L2_3_intra_neurons	RMDN2-AS1	0.29434	1
L2_3_intra_neurons	SPG11	0.207619	1
L2_3_intra_neurons	RBBP4	-0.213673	1
L2_3_intra_neurons	MPDZ	0.114548	1
L2_3_intra_neurons	CTBP1-DT	0.34272	1
L2_3_intra_neurons	GCDH	0.34272	1
L2_3_intra_neurons	ISY1	0.272286	1
L2_3_intra_neurons	HELZ	0.122044	1
L2_3_intra_neurons	SLIT3	0.105108	1
L2_3_intra_neurons	SCART1	-0.555722	1
L2_3_intra_neurons	FAXC	-0.206132	1
L2_3_intra_neurons	ZFC3H1	0.194887	1
L2_3_intra_neurons	GIGYF1	0.197321	1
L2_3_intra_neurons	NSUN4	-0.288242	1
L2_3_intra_neurons	BNIP3	0.220486	1
L2_3_intra_neurons	AGBL5	-0.524014	1
L2_3_intra_neurons	WDYHV1	-0.524014	1
L2_3_intra_neurons	PIGS	-0.524014	1
L2_3_intra_neurons	AP5B1	0.295414	1
L2_3_intra_neurons	LRRC9	-0.234875	1
L2_3_intra_neurons	TM7SF2	-0.339589	1
L2_3_intra_neurons	AC008691.1	0.514608	1
L2_3_intra_neurons	AC008825.1	-1.37201	1
L2_3_intra_neurons	AC012078.2	-1.37201	1
L2_3_intra_neurons	LINC01346	-1.20209	1
L2_3_intra_neurons	ZMYM4-AS1	-1.20209	1
L2_3_intra_neurons	AL451085.2	-1.20209	1
L2_3_intra_neurons	AL031599.1	-1.20209	1
L2_3_intra_neurons	LINC01344	-1.20209	1
L2_3_intra_neurons	RGSL1	-1.20209	1
L2_3_intra_neurons	IL19	-1.20209	1
L2_3_intra_neurons	AL356512.1	-1.20209	1
L2_3_intra_neurons	AL390728.5	-1.20209	1
L2_3_intra_neurons	AC093390.2	-1.20209	1
L2_3_intra_neurons	SMYD1	-1.20209	1
L2_3_intra_neurons	LINC01238	-1.20209	1
L2_3_intra_neurons	AC027128.1	-1.20209	1
L2_3_intra_neurons	SIDT1-AS1	-1.20209	1
L2_3_intra_neurons	LSAMP-AS1	-1.20209	1
L2_3_intra_neurons	UROC1	-1.20209	1
L2_3_intra_neurons	LINC02067	-1.20209	1
L2_3_intra_neurons	AC007620.2	-1.20209	1
L2_3_intra_neurons	LIPH	-1.20209	1
L2_3_intra_neurons	C1QTNF7	-1.20209	1
L2_3_intra_neurons	CD38	-1.20209	1
L2_3_intra_neurons	ODAPH	-1.20209	1
L2_3_intra_neurons	WDFY3-AS1	-1.20209	1
L2_3_intra_neurons	AC004054.1	-1.20209	1
L2_3_intra_neurons	HAND2-AS1	-1.20209	1
L2_3_intra_neurons	AC097537.1	-1.20209	1
L2_3_intra_neurons	TERT	-1.20209	1
L2_3_intra_neurons	AC113167.1	-1.20209	1
L2_3_intra_neurons	LIX1	-1.20209	1
L2_3_intra_neurons	HLA-C	-1.20209	1
L2_3_intra_neurons	CFB	-1.20209	1
L2_3_intra_neurons	AL359715.3	-1.20209	1
L2_3_intra_neurons	AL023581.2	-1.20209	1
L2_3_intra_neurons	ABCB5	-1.20209	1
L2_3_intra_neurons	TSPAN12	-1.20209	1
L2_3_intra_neurons	AC009365.1	-1.20209	1
L2_3_intra_neurons	EXTL3-AS1	-1.20209	1
L2_3_intra_neurons	AC090993.1	-1.20209	1
L2_3_intra_neurons	CNGB3	-1.20209	1
L2_3_intra_neurons	ANXA13	-1.20209	1
L2_3_intra_neurons	OGN	-1.20209	1
L2_3_intra_neurons	ASPN	-1.20209	1
L2_3_intra_neurons	AL807776.1	-1.20209	1
L2_3_intra_neurons	C10orf95	-1.20209	1
L2_3_intra_neurons	AL139407.1	-1.20209	1
L2_3_intra_neurons	TIMM10	-1.20209	1
L2_3_intra_neurons	AP001922.1	-1.20209	1
L2_3_intra_neurons	CCDC15	-1.20209	1
L2_3_intra_neurons	OLR1	-1.20209	1
L2_3_intra_neurons	AC026124.2	-1.20209	1
L2_3_intra_neurons	AC090001.1	-1.20209	1
L2_3_intra_neurons	AC068790.5	-1.20209	1
L2_3_intra_neurons	AC108704.1	-1.20209	1
L2_3_intra_neurons	MYO16-AS1	-1.20209	1
L2_3_intra_neurons	LRP10	-1.20209	1
L2_3_intra_neurons	FOXN3-AS1	-1.20209	1
L2_3_intra_neurons	RTL1	-1.20209	1
L2_3_intra_neurons	AC093334.1	-1.20209	1
L2_3_intra_neurons	AC087284.1	-1.20209	1
L2_3_intra_neurons	GNG13	-1.20209	1
L2_3_intra_neurons	AC109446.3	-1.20209	1
L2_3_intra_neurons	AC099518.4	-1.20209	1
L2_3_intra_neurons	AC002310.2	-1.20209	1
L2_3_intra_neurons	CHRNB1	-1.20209	1
L2_3_intra_neurons	DHRS7C	-1.20209	1
L2_3_intra_neurons	MPRIP-AS1	-1.20209	1
L2_3_intra_neurons	TYMSOS	-1.20209	1
L2_3_intra_neurons	AC024075.3	-1.20209	1
L2_3_intra_neurons	IZUMO2	-1.20209	1
L2_3_intra_neurons	AC012313.6	-1.20209	1
L2_3_intra_neurons	CYP24A1	-1.20209	1
L2_3_intra_neurons	AL121827.1	-1.20209	1
L2_3_intra_neurons	AL353658.1	-1.20209	1
L2_3_intra_neurons	MIR155HG	-1.20209	1
L2_3_intra_neurons	OLIG1	-1.20209	1
L2_3_intra_neurons	Z84468.1	-1.20209	1
L2_3_intra_neurons	NAP1L4	-0.240905	1
L2_3_intra_neurons	GPATCH4	0.327285	1
L2_3_intra_neurons	IPO5	-0.17246	1
L2_3_intra_neurons	DRICH1	0.398307	1
L2_3_intra_neurons	LYPD6	1.08742	1
L2_3_intra_neurons	IGF1	1.08742	1
L2_3_intra_neurons	RNF20	-0.267887	1
L2_3_intra_neurons	PPP1R12C	-0.267887	1
L2_3_intra_neurons	GPR158	-0.147774	1
L2_3_intra_neurons	CIZ1	-0.191197	1
L2_3_intra_neurons	AK1	-0.326414	1
L2_3_intra_neurons	AC096642.2	0.949918	1
L2_3_intra_neurons	AC010913.1	0.949918	1
L2_3_intra_neurons	TGFBR2	0.949918	1
L2_3_intra_neurons	AC112220.2	0.949918	1
L2_3_intra_neurons	RFESD	0.949918	1
L2_3_intra_neurons	CD274	0.949918	1
L2_3_intra_neurons	LINC02336	0.949918	1
L2_3_intra_neurons	NPC2	0.949918	1
L2_3_intra_neurons	AC068446.2	0.949918	1
L2_3_intra_neurons	MRO	0.949918	1
L2_3_intra_neurons	PINLYP	0.949918	1
L2_3_intra_neurons	AIRE	0.949918	1
L2_3_intra_neurons	SREBF2-AS1	0.949918	1
L2_3_intra_neurons	FKBP14	-0.342263	1
L2_3_intra_neurons	MUC19	0.449991	1
L2_3_intra_neurons	CACNA1C	0.0684584	1
L2_3_intra_neurons	ITGAV	-0.234875	1
L2_3_intra_neurons	TADA2B	0.462312	1
L2_3_intra_neurons	BRAF	-0.109179	1
L2_3_intra_neurons	AC010735.2	0.467766	1
L2_3_intra_neurons	ATG2A	0.467766	1
L2_3_intra_neurons	LINC02193	0.467766	1
L2_3_intra_neurons	CDC42SE1	-0.328843	1
L2_3_intra_neurons	PPARD	-0.216882	1
L2_3_intra_neurons	AFAP1L2	-0.345043	1
L2_3_intra_neurons	THEM6	-0.508747	1
L2_3_intra_neurons	SDF2	-0.508747	1
L2_3_intra_neurons	REXO1	-0.290895	1
L2_3_intra_neurons	LINC02254	-0.176276	1
L2_3_intra_neurons	PRIMPOL	0.228219	1
L2_3_intra_neurons	ZNF41	0.326294	1
L2_3_intra_neurons	MFSD8	-0.279047	1
L2_3_intra_neurons	MYLK4	0.427546	1
L2_3_intra_neurons	ACE	0.439461	1
L2_3_intra_neurons	AL031772.1	-0.96762	1
L2_3_intra_neurons	FAM171A2	-0.331368	1
L2_3_intra_neurons	ZNF33B	-0.248379	1
L2_3_intra_neurons	NOP58	-0.168337	1
L2_3_intra_neurons	B4GALNT1	-0.258669	1
L2_3_intra_neurons	AL390242.1	-0.880157	1
L2_3_intra_neurons	NAXE	-0.880157	1
L2_3_intra_neurons	CYP26B1	-0.880157	1
L2_3_intra_neurons	U73166.1	-0.880157	1
L2_3_intra_neurons	HCG20	-0.880157	1
L2_3_intra_neurons	AC013643.2	-0.880157	1
L2_3_intra_neurons	PARP10	-0.880157	1
L2_3_intra_neurons	WDFY4	-0.880157	1
L2_3_intra_neurons	LINC01001	-0.880157	1
L2_3_intra_neurons	MS4A8	-0.880157	1
L2_3_intra_neurons	LINC02694	-0.880157	1
L2_3_intra_neurons	SLC38A8	-0.880157	1
L2_3_intra_neurons	SOX15	-0.880157	1
L2_3_intra_neurons	AC002553.2	-0.880157	1
L2_3_intra_neurons	EMILIN3	-0.880157	1
L2_3_intra_neurons	CR381653.1	-0.880157	1
L2_3_intra_neurons	KCNE2	-0.880157	1
L2_3_intra_neurons	RRP12	0.189835	1
L2_3_intra_neurons	DHX15	0.220486	1
L2_3_intra_neurons	AL731769.2	0.234014	1
L2_3_intra_neurons	AC079298.3	-0.287477	1
L2_3_intra_neurons	CBFA2T2	-0.192124	1
L2_3_intra_neurons	IFT80	-0.207754	1
L2_3_intra_neurons	AC018742.1	-0.0526045	1
L2_3_intra_neurons	SRI	0.285102	1
L2_3_intra_neurons	CDH26	0.340708	1
L2_3_intra_neurons	PAM16	0.283341	1
L2_3_intra_neurons	CDKL4	0.524896	1
L2_3_intra_neurons	ST18	0.611501	1
L2_3_intra_neurons	SOCS4	0.306928	1
L2_3_intra_neurons	SMG6	-0.158671	1
L2_3_intra_neurons	PROS1	0.28824	1
L2_3_intra_neurons	CFAP54	0.167628	1
L2_3_intra_neurons	CFLAR	0.279784	1
L2_3_intra_neurons	UBL7	-0.494867	1
L2_3_intra_neurons	ZNF449	-0.494867	1
L2_3_intra_neurons	AC069133.1	-0.188581	1
L2_3_intra_neurons	PTCH2	-0.216161	1
L2_3_intra_neurons	EPHX4	-0.158801	1
L2_3_intra_neurons	MORC3	0.195465	1
L2_3_intra_neurons	PRKAR2A	-0.16732	1
L2_3_intra_neurons	SLC50A1	-0.617123	1
L2_3_intra_neurons	MOBP	-0.617123	1
L2_3_intra_neurons	PAQR9-AS1	-0.617123	1
L2_3_intra_neurons	ZNF28	-0.617123	1
L2_3_intra_neurons	CMIP	0.118093	1
L2_3_intra_neurons	ITGA1	0.653525	1
L2_3_intra_neurons	ZNF835	0.653525	1
L2_3_intra_neurons	RAB5IF	0.653525	1
L2_3_intra_neurons	STAG3	-0.424478	1
L2_3_intra_neurons	ETS1	-0.510208	1
L2_3_intra_neurons	AC108047.1	0.306666	1
L2_3_intra_neurons	UTP6	-0.268854	1
L2_3_intra_neurons	H3F3A	-0.319442	1
L2_3_intra_neurons	APBB3	-0.482193	1
L2_3_intra_neurons	IER5L	-0.482193	1
L2_3_intra_neurons	GLRX5	-0.482193	1
L2_3_intra_neurons	PRKRA	0.300415	1
L2_3_intra_neurons	MTO1	0.300415	1
L2_3_intra_neurons	PXDNL	0.315314	1
L2_3_intra_neurons	ERLEC1	0.244761	1
L2_3_intra_neurons	UBE2QL1	0.195465	1
L2_3_intra_neurons	CMPK1	0.258276	1
L2_3_intra_neurons	RO60	-0.263862	1
L2_3_intra_neurons	TRAF6	0.220606	1
L2_3_intra_neurons	EIF4E	-0.202085	1
L2_3_intra_neurons	PRKAG1	-0.274842	1
L2_3_intra_neurons	ABCB10	-0.263115	1
L2_3_intra_neurons	BICD2	0.268447	1
L2_3_intra_neurons	COA1	-0.123698	1
L2_3_intra_neurons	BARD1	-0.787048	1
L2_3_intra_neurons	MGAT4A	0.221514	1
L2_3_intra_neurons	AC009061.2	-0.152503	1
L2_3_intra_neurons	LRIG2	-0.227621	1
L2_3_intra_neurons	AJ239322.1	-0.725647	1
L2_3_intra_neurons	LINC01877	-0.725647	1
L2_3_intra_neurons	LINC00574	-0.725647	1
L2_3_intra_neurons	ST7-AS2	-0.725647	1
L2_3_intra_neurons	ZNF488	-0.725647	1
L2_3_intra_neurons	OR2AG2	-0.725647	1
L2_3_intra_neurons	LINC02343	-0.725647	1
L2_3_intra_neurons	LINC01579	-0.725647	1
L2_3_intra_neurons	RMI2	-0.725647	1
L2_3_intra_neurons	KRT10	-0.725647	1
L2_3_intra_neurons	LINC02074	-0.725647	1
L2_3_intra_neurons	FOXRED2	-0.725647	1
L2_3_intra_neurons	PSMC3	-0.345676	1
L2_3_intra_neurons	SYN2	0.0994698	1
L2_3_intra_neurons	PCGF3	-0.231232	1
L2_3_intra_neurons	TBCE.1	-0.470574	1
L2_3_intra_neurons	RAB30	-0.271348	1
L2_3_intra_neurons	ALG6	-0.33498	1
L2_3_intra_neurons	ADGRA3	0.338483	1
L2_3_intra_neurons	TANK	-0.239887	1
L2_3_intra_neurons	AL157392.2	-0.555722	1
L2_3_intra_neurons	SNRPF	0.332952	1
L2_3_intra_neurons	ZNF7	-0.387952	1
L2_3_intra_neurons	SACM1L	-0.230655	1
L2_3_intra_neurons	SEC24A	-0.241256	1
L2_3_intra_neurons	MAP4K4	-0.131696	1
L2_3_intra_neurons	CREBZF	-0.22255	1
L2_3_intra_neurons	SYNJ2	-0.131546	1
L2_3_intra_neurons	BRD1	-0.207121	1
L2_3_intra_neurons	OSBPL2	-0.298301	1
L2_3_intra_neurons	SLC66A1	-0.459883	1
L2_3_intra_neurons	HEY1	-0.459883	1
L2_3_intra_neurons	LINC01695	-0.459883	1
L2_3_intra_neurons	GTF2A1	-0.243906	1
L2_3_intra_neurons	ICE2	-0.243906	1
L2_3_intra_neurons	MET	-0.567735	1
L2_3_intra_neurons	ZNF595	0.302589	1
L2_3_intra_neurons	SNAPC1	-0.309889	1
L2_3_intra_neurons	TMEM39B	-0.229566	1
L2_3_intra_neurons	CALR	-0.397101	1
L2_3_intra_neurons	SNAP25	-0.0500823	1
L2_3_intra_neurons	ZNF383	0.404251	1
L2_3_intra_neurons	ISG20L2	0.235182	1
L2_3_intra_neurons	MON2	0.099705	1
L2_3_intra_neurons	NIPSNAP3A	-0.630929	1
L2_3_intra_neurons	SLC22A25	-0.630929	1
L2_3_intra_neurons	DRC1	-0.398483	1
L2_3_intra_neurons	AC018754.1	-0.398483	1
L2_3_intra_neurons	NLRX1	-0.450013	1
L2_3_intra_neurons	SBF1	-0.317563	1
L2_3_intra_neurons	ADCY1	-0.0937888	1
L2_3_intra_neurons	TPK1	-0.212001	1
L2_3_intra_neurons	FALEC	-0.589109	1
L2_3_intra_neurons	ZNF768	-0.589109	1
L2_3_intra_neurons	RSPH14	-0.589109	1
L2_3_intra_neurons	PAFAH2	0.797915	1
L2_3_intra_neurons	CDCP1	0.797915	1
L2_3_intra_neurons	DMPK	-0.212655	1
L2_3_intra_neurons	RIMS4	0.2283	1
L2_3_intra_neurons	TAB2	-0.130827	1
L2_3_intra_neurons	RPS3A	-0.250448	1
L2_3_intra_neurons	MYCBP2-AS1	-0.41621	1
L2_3_intra_neurons	AL353072.2	0.710452	1
L2_3_intra_neurons	GCSIR	0.710452	1
L2_3_intra_neurons	GRIP2	0.710452	1
L2_3_intra_neurons	AL109615.3	0.710452	1
L2_3_intra_neurons	AL445242.1	0.710452	1
L2_3_intra_neurons	AC007325.4	0.710452	1
L2_3_intra_neurons	LMO7	0.130163	1
L2_3_intra_neurons	AC006504.7	0.90483	1
L2_3_intra_neurons	METTL4	0.309814	1
L2_3_intra_neurons	POLA2	-0.367672	1
L2_3_intra_neurons	LINC02346	-0.367672	1
L2_3_intra_neurons	SHANK2	-0.0903604	1
L2_3_intra_neurons	CSPP1	0.145162	1
L2_3_intra_neurons	LINC01800	0.797915	1
L2_3_intra_neurons	AC097532.2	0.797915	1
L2_3_intra_neurons	LINC00863	0.797915	1
L2_3_intra_neurons	LINC02826	0.797915	1
L2_3_intra_neurons	AC123768.5	0.797915	1
L2_3_intra_neurons	NUPR1	0.797915	1
L2_3_intra_neurons	IMPA2	0.797915	1
L2_3_intra_neurons	RCC2	0.280066	1
L2_3_intra_neurons	TAS2R4	0.517807	1
L2_3_intra_neurons	PTPRG-AS1	-0.432383	1
L2_3_intra_neurons	HARS2	-0.432383	1
L2_3_intra_neurons	AF131215.6	-0.432383	1
L2_3_intra_neurons	IDNK	-0.432383	1
L2_3_intra_neurons	AP003559.1	0.319261	1
L2_3_intra_neurons	HIPK2	-0.350184	1
L2_3_intra_neurons	C7orf26	-0.37201	1
L2_3_intra_neurons	RALA	-0.178626	1
L2_3_intra_neurons	IGF2BP3	0.690999	1
L2_3_intra_neurons	DNAJC24	0.185985	1
L2_3_intra_neurons	ZNF790-AS1	-0.24648	1
L2_3_intra_neurons	SH3BP5L	-0.439125	1
L2_3_intra_neurons	AL121821.2	-0.424478	1
L2_3_intra_neurons	CD2BP2	-0.424478	1
L2_3_intra_neurons	WSCD1	-0.424478	1
L2_3_intra_neurons	BMT2	0.226988	1
L2_3_intra_neurons	GOSR2	-0.212733	1
L2_3_intra_neurons	STX12	-0.174605	1
L2_3_intra_neurons	ATG4D	-0.431567	1
L2_3_intra_neurons	WBP11	0.298813	1
L2_3_intra_neurons	LAS1L	-0.241978	1
L2_3_intra_neurons	DHX9	-0.17989	1
L2_3_intra_neurons	POLDIP2	-0.411539	1
L2_3_intra_neurons	FCHO1	-0.241614	1
L2_3_intra_neurons	CBR3-AS1	-0.350184	1
L2_3_intra_neurons	LRCH4	-0.381409	1
L2_3_intra_neurons	SERTM1	-0.381409	1
L2_3_intra_neurons	ZNF737	-0.22696	1
L2_3_intra_neurons	HAPLN4	-0.410194	1
L2_3_intra_neurons	PAPOLG	0.251171	1
L2_3_intra_neurons	NOC3L	-0.354089	1
L2_3_intra_neurons	AC092535.4	-0.220309	1
L2_3_intra_neurons	GID4	-0.39191	1
L2_3_intra_neurons	OSER1-DT	-0.403719	1
L2_3_intra_neurons	PHKG2	-0.276086	1
L2_3_intra_neurons	SSH1	-0.155989	1
L2_3_intra_neurons	DET1	-0.332482	1
L2_3_intra_neurons	SRRT	0.263578	1
L2_3_intra_neurons	C4orf33	0.542658	1
L2_3_intra_neurons	RIT2	0.10635	1
L2_3_intra_neurons	AC046134.2	-0.13699	1
L2_3_intra_neurons	POMT1	-0.26437	1
L2_3_intra_neurons	POU6F2	0.126469	1
L2_3_intra_neurons	SET	0.293442	1
L2_3_intra_neurons	GPR160	0.605269	1
L2_3_intra_neurons	AL662844.4	0.605269	1
L2_3_intra_neurons	GLUD2	0.605269	1
L2_3_intra_neurons	TNPO2	0.220857	1
L2_3_intra_neurons	LINC01285	-0.339589	1
L2_3_intra_neurons	SLC8A1-AS1	-0.298659	1
L2_3_intra_neurons	IGFBP4	0.431787	1
L2_3_intra_neurons	TAOK3	0.0719201	1
L2_3_intra_neurons	MMAA	0.495352	1
L2_3_intra_neurons	ALG10B	0.495352	1
L2_3_intra_neurons	AC026167.1	-0.642658	1
L2_3_intra_neurons	EZH1	-0.174605	1
L2_3_intra_neurons	PCDHGA6	0.546376	1
L2_3_intra_neurons	CYP4F26P	-0.319655	1
L2_3_intra_neurons	UBN1	-0.208939	1
L2_3_intra_neurons	ADAP2	0.456878	1
L2_3_intra_neurons	BHMT2	-0.564656	1
L2_3_intra_neurons	IMP3	-0.564656	1
L2_3_intra_neurons	AC007996.1	-0.564656	1
L2_3_intra_neurons	CCDC191	-0.218265	1
L2_3_intra_neurons	TCP11L2	0.399365	1
L2_3_intra_neurons	PHF11	0.399365	1
L2_3_intra_neurons	ARMH1	0.244316	1
L2_3_intra_neurons	STT3B	-0.21986	1
L2_3_intra_neurons	ATG2B	-0.134228	1
L2_3_intra_neurons	CHCHD3	-0.0967965	1
L2_3_intra_neurons	CFAP61	-0.227987	1
L2_3_intra_neurons	LRRC2	0.204339	1
L2_3_intra_neurons	ZNF43	-0.321825	1
L2_3_intra_neurons	ZNFX1	-0.27775	1
L2_3_intra_neurons	MGAT4C	-0.155254	1
L2_3_intra_neurons	EIF3L	-0.257939	1
L2_3_intra_neurons	PLP1	1.08742	1
L2_3_intra_neurons	SMC1A	0.301083	1
L2_3_intra_neurons	ROCK1	0.133419	1
L2_3_intra_neurons	DMXL2	-0.14145	1
L2_3_intra_neurons	NPL	0.440363	1
L2_3_intra_neurons	WDR6	-0.288242	1
L2_3_intra_neurons	RPS25	-0.306036	1
L2_3_intra_neurons	PILRA	0.18648	1
L2_3_intra_neurons	PFKFB4	0.459113	1
L2_3_intra_neurons	COTL1	0.459113	1
L2_3_intra_neurons	AC012213.1	0.419403	1
L2_3_intra_neurons	HSP90B1	0.195792	1
L2_3_intra_neurons	EPCAM	-0.676017	1
L2_3_intra_neurons	AL009179.1	-0.676017	1
L2_3_intra_neurons	AC036214.4	-0.676017	1
L2_3_intra_neurons	ENDOG	-0.676017	1
L2_3_intra_neurons	RAC3	-0.676017	1
L2_3_intra_neurons	AC012588.1	-0.676017	1
L2_3_intra_neurons	NHSL2	0.129536	1
L2_3_intra_neurons	BOD1L1	-0.130614	1
L2_3_intra_neurons	ADARB2	-0.063109	1
L2_3_intra_neurons	RAB24	-0.580597	1
L2_3_intra_neurons	AC010280.1	0.186317	1
L2_3_intra_neurons	MED12	0.413251	1
L2_3_intra_neurons	ZNF682	-0.31102	1
L2_3_intra_neurons	MAPT-AS1	0.283341	1
L2_3_intra_neurons	TMEM39A	0.350456	1
L2_3_intra_neurons	AXDND1	0.96784	1
L2_3_intra_neurons	AC010904.2	0.96784	1
L2_3_intra_neurons	RGPD2	0.96784	1
L2_3_intra_neurons	HHLA1	0.96784	1
L2_3_intra_neurons	MAN1B1-DT	0.96784	1
L2_3_intra_neurons	AL354950.1	0.96784	1
L2_3_intra_neurons	RHNO1	0.96784	1
L2_3_intra_neurons	AC092490.2	0.96784	1
L2_3_intra_neurons	LINC00618	0.96784	1
L2_3_intra_neurons	AC107871.2	0.96784	1
L2_3_intra_neurons	SEPTIN12	0.96784	1
L2_3_intra_neurons	ALOX15	0.96784	1
L2_3_intra_neurons	AC008982.2	0.96784	1
L2_3_intra_neurons	MLC1	0.96784	1
L2_3_intra_neurons	EVI5	0.109755	1
L2_3_intra_neurons	ARID3A	-0.236033	1
L2_3_intra_neurons	SUB1	-0.147293	1
L2_3_intra_neurons	OAZ2	-0.303172	1
L2_3_intra_neurons	AL445248.1	-0.543122	1
L2_3_intra_neurons	GPR22	0.178601	1
L2_3_intra_neurons	ARHGAP10	-0.149618	1
L2_3_intra_neurons	RASGEF1C	0.259322	1
L2_3_intra_neurons	CYP4A22-AS1	-0.292283	1
L2_3_intra_neurons	CDH12	-0.088744	1
L2_3_intra_neurons	TFAP2E	-0.328843	1
L2_3_intra_neurons	GGA1	-0.245413	1
L2_3_intra_neurons	AC016745.2	0.268661	1
L2_3_intra_neurons	DDX19B	0.217214	1
L2_3_intra_neurons	NPRL3	-0.155088	1
L2_3_intra_neurons	DNAJC17	-0.254553	1
L2_3_intra_neurons	TEX2	-0.21791	1
L2_3_intra_neurons	PPP1R21	0.203009	1
L2_3_intra_neurons	MAN1A1	-0.0785555	1
L2_3_intra_neurons	FBXO42	-0.11407	1
L2_3_intra_neurons	AC016705.2	-0.331368	1
L2_3_intra_neurons	CARTPT	-0.86505	1
L2_3_intra_neurons	LTC4S	-0.86505	1
L2_3_intra_neurons	C6orf99	-0.86505	1
L2_3_intra_neurons	PDHX	-0.155601	1
L2_3_intra_neurons	XPOT	0.331597	1
L2_3_intra_neurons	BRD7	-0.282009	1
L2_3_intra_neurons	PCGF6	-0.214796	1
L2_3_intra_neurons	PAX7	-0.787048	1
L2_3_intra_neurons	CCDC74A	-0.787048	1
L2_3_intra_neurons	AC108673.3	-0.787048	1
L2_3_intra_neurons	P2RY12	-0.787048	1
L2_3_intra_neurons	AC007953.2	-0.787048	1
L2_3_intra_neurons	GASK1B	-0.787048	1
L2_3_intra_neurons	MAD2L1BP	-0.787048	1
L2_3_intra_neurons	ZNF689	-0.787048	1
L2_3_intra_neurons	SHCBP1	-0.787048	1
L2_3_intra_neurons	ADAMTS18	-0.787048	1
L2_3_intra_neurons	AC005920.2	-0.787048	1
L2_3_intra_neurons	SHD	-0.787048	1
L2_3_intra_neurons	C19orf48	-0.787048	1
L2_3_intra_neurons	AL117381.1	-0.787048	1
L2_3_intra_neurons	GABPB2	-0.208344	1
L2_3_intra_neurons	PSEN1	-0.271626	1
L2_3_intra_neurons	ARHGAP44	0.0657261	1
L2_3_intra_neurons	PMP22	0.463496	1
L2_3_intra_neurons	DENND6B	-0.161058	1
L2_3_intra_neurons	LINC00624	-0.564656	1
L2_3_intra_neurons	FASTKD2	-0.191961	1
L2_3_intra_neurons	ARL6IP5	0.212952	1
L2_3_intra_neurons	ZNF98	-0.559637	1
L2_3_intra_neurons	TTI2	0.297841	1
L2_3_intra_neurons	RILPL1	-0.150784	1
L2_3_intra_neurons	GGNBP2	-0.164062	1
L2_3_intra_neurons	SNHG12	-0.524014	1
L2_3_intra_neurons	AC115622.1	-0.524014	1
L2_3_intra_neurons	ZDHHC4	-0.524014	1
L2_3_intra_neurons	NUDT22	-0.524014	1
L2_3_intra_neurons	LRTM2	-0.524014	1
L2_3_intra_neurons	NFKBID	-0.524014	1
L2_3_intra_neurons	MYLIP	0.361815	1
L2_3_intra_neurons	MIR762HG	0.361815	1
L2_3_intra_neurons	ENAH	-0.192808	1
L2_3_intra_neurons	RBM47	0.645911	1
L2_3_intra_neurons	AC007364.1	-0.245413	1
L2_3_intra_neurons	USP10	-0.179075	1
L2_3_intra_neurons	GDAP1L1	0.151552	1
L2_3_intra_neurons	HIPK1	0.304875	1
L2_3_intra_neurons	ST3GAL2	0.152264	1
L2_3_intra_neurons	MARCH7	-0.132692	1
L2_3_intra_neurons	NEIL1	-0.28388	1
L2_3_intra_neurons	AL158206.1	0.575522	1
L2_3_intra_neurons	ERC2-IT1	-0.32238	1
L2_3_intra_neurons	AL355574.1	-0.296722	1
L2_3_intra_neurons	ATP5PB	-0.271348	1
L2_3_intra_neurons	KDM5B	-0.14013	1
L2_3_intra_neurons	UBALD1	0.36823	1
L2_3_intra_neurons	MIATNB	0.36823	1
L2_3_intra_neurons	ANK3	-0.0189356	1
L2_3_intra_neurons	LINC02636	-0.265411	1
L2_3_intra_neurons	NCBP2	0.475986	1
L2_3_intra_neurons	TSNAX	-0.221451	1
L2_3_intra_neurons	AC096711.2	-0.574054	1
L2_3_intra_neurons	UCHL5	0.208917	1
L2_3_intra_neurons	CHD2	0.125754	1
L2_3_intra_neurons	NRAS	0.53488	1
L2_3_intra_neurons	AC016723.1	0.53488	1
L2_3_intra_neurons	AC104689.2	0.53488	1
L2_3_intra_neurons	SPIN1	0.128888	1
L2_3_intra_neurons	PPP2CA	0.195507	1
L2_3_intra_neurons	GABBR2	-0.05822	1
L2_3_intra_neurons	NECAP2	-0.50694	1
L2_3_intra_neurons	LINC01965	-0.50694	1
L2_3_intra_neurons	SMIM29	-0.50694	1
L2_3_intra_neurons	ARRDC2	-0.50694	1
L2_3_intra_neurons	VWA8	0.125719	1
L2_3_intra_neurons	NEURL1	-0.119623	1
L2_3_intra_neurons	MAP3K6	-0.635045	1
L2_3_intra_neurons	PPP1R35	-0.635045	1
L2_3_intra_neurons	PHF19	-0.635045	1
L2_3_intra_neurons	AC027279.1	-0.635045	1
L2_3_intra_neurons	ADAM10	0.155921	1
L2_3_intra_neurons	CDC42EP3	0.281516	1
L2_3_intra_neurons	PDE7A	-0.177339	1
L2_3_intra_neurons	GRB2	-0.19189	1
L2_3_intra_neurons	TAFA1	0.0775092	1
L2_3_intra_neurons	HID1	-0.272475	1
L2_3_intra_neurons	FAM41C	-0.902525	1
L2_3_intra_neurons	LHX4	-0.902525	1
L2_3_intra_neurons	AL513217.1	-0.902525	1
L2_3_intra_neurons	NEMP2	-0.902525	1
L2_3_intra_neurons	JAGN1	-0.902525	1
L2_3_intra_neurons	CADM2-AS2	-0.902525	1
L2_3_intra_neurons	AC019077.1	-0.902525	1
L2_3_intra_neurons	CCNO	-0.902525	1
L2_3_intra_neurons	AC136604.2	-0.902525	1
L2_3_intra_neurons	TRIL	-0.902525	1
L2_3_intra_neurons	TMEM249	-0.902525	1
L2_3_intra_neurons	AP004609.3	-0.902525	1
L2_3_intra_neurons	AC016526.2	-0.902525	1
L2_3_intra_neurons	GLIS2-AS1	-0.902525	1
L2_3_intra_neurons	AC133919.1	-0.902525	1
L2_3_intra_neurons	ZNF396	-0.902525	1
L2_3_intra_neurons	CEBPA	-0.902525	1
L2_3_intra_neurons	WWC3-AS1	-0.902525	1
L2_3_intra_neurons	DIAPH3	-0.497541	1
L2_3_intra_neurons	SEH1L	0.301239	1
L2_3_intra_neurons	AASDHPPT	-0.202085	1
L2_3_intra_neurons	LINC01118	-0.260033	1
L2_3_intra_neurons	LEPR	0.249021	1
L2_3_intra_neurons	KLC4	-0.274494	1
L2_3_intra_neurons	AC097460.1	-0.364357	1
L2_3_intra_neurons	LINC02141	-0.309001	1
L2_3_intra_neurons	LINC00839	0.316046	1
L2_3_intra_neurons	EIF3B	-0.240355	1
L2_3_intra_neurons	GOLGA1	-0.240355	1
L2_3_intra_neurons	CCNK	0.295414	1
L2_3_intra_neurons	AKAP8	0.25995	1
L2_3_intra_neurons	HMOX2	-0.252126	1
L2_3_intra_neurons	ARHGAP21	-0.0802058	1
L2_3_intra_neurons	WWP2	-0.224453	1
L2_3_intra_neurons	AC097662.1	0.259495	1
L2_3_intra_neurons	AL512662.2	-0.295195	1
L2_3_intra_neurons	LSM3	-0.491592	1
L2_3_intra_neurons	AC117383.1	-0.491592	1
L2_3_intra_neurons	KCTD21	-0.491592	1
L2_3_intra_neurons	ZNF688	-0.491592	1
L2_3_intra_neurons	USP53	-0.285743	1
L2_3_intra_neurons	KDM4A	-0.180059	1
L2_3_intra_neurons	TTC28-AS1	0.145838	1
L2_3_intra_neurons	KIAA1614	0.236958	1
L2_3_intra_neurons	RAB11FIP3	-0.101157	1
L2_3_intra_neurons	CXXC4	0.382877	1
L2_3_intra_neurons	WAPL	-0.186318	1
L2_3_intra_neurons	PRDX6	0.281339	1
L2_3_intra_neurons	EED	0.25128	1
L2_3_intra_neurons	AC083843.3	0.508408	1
L2_3_intra_neurons	CTNNBIP1	-0.267041	1
L2_3_intra_neurons	CLN3	0.29672	1
L2_3_intra_neurons	SRPRB	-0.352328	1
L2_3_intra_neurons	SYT10	-0.420509	1
L2_3_intra_neurons	PRR12	0.262877	1
L2_3_intra_neurons	NFAT5	0.0428704	1
L2_3_intra_neurons	PLA2G7	0.338483	1
L2_3_intra_neurons	NCK2	-0.16556	1
L2_3_intra_neurons	EAPP	0.216367	1
L2_3_intra_neurons	SLC7A9	0.465339	1
L2_3_intra_neurons	LRRC8A	0.283341	1
L2_3_intra_neurons	FRG1	0.338483	1
L2_3_intra_neurons	INTS6-AS1	0.338483	1
L2_3_intra_neurons	SLC36A1	-0.22111	1
L2_3_intra_neurons	GPR161	0.399365	1
L2_3_intra_neurons	SLC16A6	-0.508747	1
L2_3_intra_neurons	AL138927.1	-0.524014	1
L2_3_intra_neurons	ZNF594	0.212952	1
L2_3_intra_neurons	MIGA1	-0.157691	1
L2_3_intra_neurons	TAF5	-0.47772	1
L2_3_intra_neurons	COPZ1	-0.47772	1
L2_3_intra_neurons	SLC26A10	-0.47772	1
L2_3_intra_neurons	AC079341.1	0.704805	1
L2_3_intra_neurons	AC245123.1	0.704805	1
L2_3_intra_neurons	AL353796.1	0.704805	1
L2_3_intra_neurons	SH2D4B	0.704805	1
L2_3_intra_neurons	GINS3	0.704805	1
L2_3_intra_neurons	AL031666.3	0.704805	1
L2_3_intra_neurons	PRELID3B	0.704805	1
L2_3_intra_neurons	RAB33A	0.704805	1
L2_3_intra_neurons	RFWD3	0.366198	1
L2_3_intra_neurons	PBDC1	0.617342	1
L2_3_intra_neurons	SILC1	0.913392	1
L2_3_intra_neurons	MINDY4	0.12184	1
L2_3_intra_neurons	AL645608.6	1.79791	1
L2_3_intra_neurons	SAMD11	1.79791	1
L2_3_intra_neurons	PLEKHN1	1.79791	1
L2_3_intra_neurons	LINC01342	1.79791	1
L2_3_intra_neurons	AL139287.1	1.79791	1
L2_3_intra_neurons	SMIM1	1.79791	1
L2_3_intra_neurons	LINC01646	1.79791	1
L2_3_intra_neurons	AL591163.1	1.79791	1
L2_3_intra_neurons	CA6	1.79791	1
L2_3_intra_neurons	PIK3CD-AS2	1.79791	1
L2_3_intra_neurons	EXOSC10-AS1	1.79791	1
L2_3_intra_neurons	AL590989.1	1.79791	1
L2_3_intra_neurons	HSPB7	1.79791	1
L2_3_intra_neurons	EPHA2	1.79791	1
L2_3_intra_neurons	PLA2G2D	1.79791	1
L2_3_intra_neurons	CELA3A	1.79791	1
L2_3_intra_neurons	AL445648.1	1.79791	1
L2_3_intra_neurons	TRIM63	1.79791	1
L2_3_intra_neurons	SFN	1.79791	1
L2_3_intra_neurons	FCN3	1.79791	1
L2_3_intra_neurons	RAB42	1.79791	1
L2_3_intra_neurons	EVA1B	1.79791	1
L2_3_intra_neurons	AL391730.2	1.79791	1
L2_3_intra_neurons	TEX38	1.79791	1
L2_3_intra_neurons	CYP4B1	1.79791	1
L2_3_intra_neurons	LINC00853	1.79791	1
L2_3_intra_neurons	AL592182.1	1.79791	1
L2_3_intra_neurons	C1orf185	1.79791	1
L2_3_intra_neurons	AC096543.1	1.79791	1
L2_3_intra_neurons	IL23R	1.79791	1
L2_3_intra_neurons	DEPDC1-AS1	1.79791	1
L2_3_intra_neurons	LINC02567	1.79791	1
L2_3_intra_neurons	AC103591.3	1.79791	1
L2_3_intra_neurons	AC098656.1	1.79791	1
L2_3_intra_neurons	AC092802.4	1.79791	1
L2_3_intra_neurons	LINC01661	1.79791	1
L2_3_intra_neurons	ALX3	1.79791	1
L2_3_intra_neurons	ADORA3	1.79791	1
L2_3_intra_neurons	LINC01160	1.79791	1
L2_3_intra_neurons	TAFA3	1.79791	1
L2_3_intra_neurons	AL355538.1	1.79791	1
L2_3_intra_neurons	AL390066.2	1.79791	1
L2_3_intra_neurons	C1orf137	1.79791	1
L2_3_intra_neurons	REG4	1.79791	1
L2_3_intra_neurons	AC253572.2	1.79791	1
L2_3_intra_neurons	AC244453.2	1.79791	1
L2_3_intra_neurons	LINC01632	1.79791	1
L2_3_intra_neurons	AC245014.1	1.79791	1
L2_3_intra_neurons	AC245297.2	1.79791	1
L2_3_intra_neurons	AL589765.5	1.79791	1
L2_3_intra_neurons	S100A11	1.79791	1
L2_3_intra_neurons	FLG2	1.79791	1
L2_3_intra_neurons	S100A2	1.79791	1
L2_3_intra_neurons	NPR1	1.79791	1
L2_3_intra_neurons	RAB13	1.79791	1
L2_3_intra_neurons	AL592078.2	1.79791	1
L2_3_intra_neurons	ASH1L-IT1	1.79791	1
L2_3_intra_neurons	PEAR1	1.79791	1
L2_3_intra_neurons	SLAMF6	1.79791	1
L2_3_intra_neurons	AL138930.1	1.79791	1
L2_3_intra_neurons	FCGR3A	1.79791	1
L2_3_intra_neurons	AL451050.2	1.79791	1
L2_3_intra_neurons	LINC00626	1.79791	1
L2_3_intra_neurons	METTL11B	1.79791	1
L2_3_intra_neurons	GAS5-AS1	1.79791	1
L2_3_intra_neurons	AL160286.2	1.79791	1
L2_3_intra_neurons	LINC01350	1.79791	1
L2_3_intra_neurons	RGS18	1.79791	1
L2_3_intra_neurons	AC096631.1	1.79791	1
L2_3_intra_neurons	AL358473.1	1.79791	1
L2_3_intra_neurons	AC098934.4	1.79791	1
L2_3_intra_neurons	PCAT6	1.79791	1
L2_3_intra_neurons	OPTC	1.79791	1
L2_3_intra_neurons	AC244034.2	1.79791	1
L2_3_intra_neurons	C1orf116	1.79791	1
L2_3_intra_neurons	LINC01693	1.79791	1
L2_3_intra_neurons	AL445423.1	1.79791	1
L2_3_intra_neurons	LINC01641	1.79791	1
L2_3_intra_neurons	AL136171.2	1.79791	1
L2_3_intra_neurons	AL353052.1	1.79791	1
L2_3_intra_neurons	AL713868.1	1.79791	1
L2_3_intra_neurons	LINC01354	1.79791	1
L2_3_intra_neurons	LINC01348	1.79791	1
L2_3_intra_neurons	LINC02768	1.79791	1
L2_3_intra_neurons	LGALS8-AS1	1.79791	1
L2_3_intra_neurons	AL365184.1	1.79791	1
L2_3_intra_neurons	BX323046.2	1.79791	1
L2_3_intra_neurons	AL627095.2	1.79791	1
L2_3_intra_neurons	OR2B11	1.79791	1
L2_3_intra_neurons	AL606804.1	1.79791	1
L2_3_intra_neurons	TRAPPC12-AS1	1.79791	1
L2_3_intra_neurons	AC017053.1	1.79791	1
L2_3_intra_neurons	AC092580.4	1.79791	1
L2_3_intra_neurons	AC092687.3	1.79791	1
L2_3_intra_neurons	AC011897.1	1.79791	1
L2_3_intra_neurons	AC008278.1	1.79791	1
L2_3_intra_neurons	MYCNOS	1.79791	1
L2_3_intra_neurons	AC130710.1	1.79791	1
L2_3_intra_neurons	AC010880.1	1.79791	1
L2_3_intra_neurons	AC079148.3	1.79791	1
L2_3_intra_neurons	AC079145.1	1.79791	1
L2_3_intra_neurons	SDC1	1.79791	1
L2_3_intra_neurons	AC023137.1	1.79791	1
L2_3_intra_neurons	AC012506.1	1.79791	1
L2_3_intra_neurons	AC012073.1	1.79791	1
L2_3_intra_neurons	BIRC6-AS1	1.79791	1
L2_3_intra_neurons	SIX3	1.79791	1
L2_3_intra_neurons	AC138655.1	1.79791	1
L2_3_intra_neurons	MIR217HG	1.79791	1
L2_3_intra_neurons	AC068193.1	1.79791	1
L2_3_intra_neurons	AC093159.1	1.79791	1
L2_3_intra_neurons	AC007880.1	1.79791	1
L2_3_intra_neurons	MEIS1-AS2	1.79791	1
L2_3_intra_neurons	LINC02831	1.79791	1
L2_3_intra_neurons	AC007040.1	1.79791	1
L2_3_intra_neurons	AC007881.2	1.79791	1
L2_3_intra_neurons	MRPL53	1.79791	1
L2_3_intra_neurons	DOK1	1.79791	1
L2_3_intra_neurons	LINC01943	1.79791	1
L2_3_intra_neurons	TEKT4	1.79791	1
L2_3_intra_neurons	AC093894.2	1.79791	1
L2_3_intra_neurons	AC073987.1	1.79791	1
L2_3_intra_neurons	EDAR	1.79791	1
L2_3_intra_neurons	AC012442.1	1.79791	1
L2_3_intra_neurons	LINC01956	1.79791	1
L2_3_intra_neurons	AC079988.1	1.79791	1
L2_3_intra_neurons	GPR17	1.79791	1
L2_3_intra_neurons	POTEI	1.79791	1
L2_3_intra_neurons	RAB6D	1.79791	1
L2_3_intra_neurons	AC092620.2	1.79791	1
L2_3_intra_neurons	AC013437.1	1.79791	1
L2_3_intra_neurons	AC096589.2	1.79791	1
L2_3_intra_neurons	LINC01305	1.79791	1
L2_3_intra_neurons	AC079305.1	1.79791	1
L2_3_intra_neurons	FSIP2-AS2	1.79791	1
L2_3_intra_neurons	AC098872.1	1.79791	1
L2_3_intra_neurons	IDH1-AS1	1.79791	1
L2_3_intra_neurons	AC012510.1	1.79791	1
L2_3_intra_neurons	AC017104.3	1.79791	1
L2_3_intra_neurons	AC017104.6	1.79791	1
L2_3_intra_neurons	KLHL30	1.79791	1
L2_3_intra_neurons	AC012485.3	1.79791	1
L2_3_intra_neurons	AC023787.2	1.79791	1
L2_3_intra_neurons	AC018832.1	1.79791	1
L2_3_intra_neurons	AC018809.1	1.79791	1
L2_3_intra_neurons	TIMP4	1.79791	1
L2_3_intra_neurons	TMEM40	1.79791	1
L2_3_intra_neurons	LINC02022	1.79791	1
L2_3_intra_neurons	AC093496.1	1.79791	1
L2_3_intra_neurons	AC090948.2	1.79791	1
L2_3_intra_neurons	RBMS3-AS2	1.79791	1
L2_3_intra_neurons	AC025614.2	1.79791	1
L2_3_intra_neurons	AC092053.2	1.79791	1
L2_3_intra_neurons	CCDC13-AS1	1.79791	1
L2_3_intra_neurons	CCR1	1.79791	1
L2_3_intra_neurons	TDGF1	1.79791	1
L2_3_intra_neurons	MYL3	1.79791	1
L2_3_intra_neurons	AC105935.1	1.79791	1
L2_3_intra_neurons	AC012557.2	1.79791	1
L2_3_intra_neurons	AC117460.1	1.79791	1
L2_3_intra_neurons	AC117473.1	1.79791	1
L2_3_intra_neurons	AC021660.2	1.79791	1
L2_3_intra_neurons	AC020651.1	1.79791	1
L2_3_intra_neurons	DPPA4	1.79791	1
L2_3_intra_neurons	AC092894.1	1.79791	1
L2_3_intra_neurons	LINC02042	1.79791	1
L2_3_intra_neurons	AC078785.2	1.79791	1
L2_3_intra_neurons	ARHGAP31-AS1	1.79791	1
L2_3_intra_neurons	CSTA	1.79791	1
L2_3_intra_neurons	LINC02004	1.79791	1
L2_3_intra_neurons	AC021074.3	1.79791	1
L2_3_intra_neurons	SLC9A9-AS2	1.79791	1
L2_3_intra_neurons	TM4SF18	1.79791	1
L2_3_intra_neurons	AC117386.1	1.79791	1
L2_3_intra_neurons	AC092924.1	1.79791	1
L2_3_intra_neurons	P2RY1	1.79791	1
L2_3_intra_neurons	IQCJ-SCHIP1-AS1	1.79791	1
L2_3_intra_neurons	EHHADH-AS1	1.79791	1
L2_3_intra_neurons	IGF2BP2-AS1	1.79791	1
L2_3_intra_neurons	LINC02020	1.79791	1
L2_3_intra_neurons	ADIPOQ	1.79791	1
L2_3_intra_neurons	CLDN1	1.79791	1
L2_3_intra_neurons	GMNC	1.79791	1
L2_3_intra_neurons	AC080129.2	1.79791	1
L2_3_intra_neurons	HES1	1.79791	1
L2_3_intra_neurons	TM4SF19-AS1	1.79791	1
L2_3_intra_neurons	AL121981.1	1.79791	1
L2_3_intra_neurons	AC139887.1	1.79791	1
L2_3_intra_neurons	AC139887.3	1.79791	1
L2_3_intra_neurons	AC078852.1	1.79791	1
L2_3_intra_neurons	S100P	1.79791	1
L2_3_intra_neurons	HMX1	1.79791	1
L2_3_intra_neurons	DRD5	1.79791	1
L2_3_intra_neurons	LINC02493	1.79791	1
L2_3_intra_neurons	LINC02261	1.79791	1
L2_3_intra_neurons	DTHD1	1.79791	1
L2_3_intra_neurons	LINC02616	1.79791	1
L2_3_intra_neurons	LINC02513	1.79791	1
L2_3_intra_neurons	LINC02475	1.79791	1
L2_3_intra_neurons	AC110792.4	1.79791	1
L2_3_intra_neurons	JCHAIN	1.79791	1
L2_3_intra_neurons	GC	1.79791	1
L2_3_intra_neurons	AREG	1.79791	1
L2_3_intra_neurons	AC110760.2	1.79791	1
L2_3_intra_neurons	SLC10A6	1.79791	1
L2_3_intra_neurons	AC019131.3	1.79791	1
L2_3_intra_neurons	ADH1B	1.79791	1
L2_3_intra_neurons	TET2-AS1	1.79791	1
L2_3_intra_neurons	LEF1-AS1	1.79791	1
L2_3_intra_neurons	ADAD1	1.79791	1
L2_3_intra_neurons	AC053545.1	1.79791	1
L2_3_intra_neurons	AC133530.1	1.79791	1
L2_3_intra_neurons	LINC02466	1.79791	1
L2_3_intra_neurons	LINC02377	1.79791	1
L2_3_intra_neurons	AC093722.1	1.79791	1
L2_3_intra_neurons	AC131956.2	1.79791	1
L2_3_intra_neurons	C4orf51	1.79791	1
L2_3_intra_neurons	AC093817.1	1.79791	1
L2_3_intra_neurons	AC098679.6	1.79791	1
L2_3_intra_neurons	AC106872.12	1.79791	1
L2_3_intra_neurons	TRIM60	1.79791	1
L2_3_intra_neurons	AC074254.2	1.79791	1
L2_3_intra_neurons	AC107222.2	1.79791	1
L2_3_intra_neurons	LINC02437	1.79791	1
L2_3_intra_neurons	AC093824.2	1.79791	1
L2_3_intra_neurons	AC097521.1	1.79791	1
L2_3_intra_neurons	AC116351.1	1.79791	1
L2_3_intra_neurons	AC091849.2	1.79791	1
L2_3_intra_neurons	AC126768.2	1.79791	1
L2_3_intra_neurons	LINC02063	1.79791	1
L2_3_intra_neurons	AC010451.1	1.79791	1
L2_3_intra_neurons	LINC01020	1.79791	1
L2_3_intra_neurons	AC025174.1	1.79791	1
L2_3_intra_neurons	TAS2R1	1.79791	1
L2_3_intra_neurons	AC034229.2	1.79791	1
L2_3_intra_neurons	LINC02228	1.79791	1
L2_3_intra_neurons	LINC02211	1.79791	1
L2_3_intra_neurons	AC026801.2	1.79791	1
L2_3_intra_neurons	OXCT1-AS1	1.79791	1
L2_3_intra_neurons	AC108099.1	1.79791	1
L2_3_intra_neurons	AC016596.1	1.79791	1
L2_3_intra_neurons	SETD9	1.79791	1
L2_3_intra_neurons	LRRC70	1.79791	1
L2_3_intra_neurons	HTR1A	1.79791	1
L2_3_intra_neurons	SHISAL2B	1.79791	1
L2_3_intra_neurons	CD180	1.79791	1
L2_3_intra_neurons	AC010420.1	1.79791	1
L2_3_intra_neurons	LINC02242	1.79791	1
L2_3_intra_neurons	AC106798.1	1.79791	1
L2_3_intra_neurons	AC116337.4	1.79791	1
L2_3_intra_neurons	AC008581.1	1.79791	1
L2_3_intra_neurons	AC027338.1	1.79791	1
L2_3_intra_neurons	AC093510.1	1.79791	1
L2_3_intra_neurons	AC008592.4	1.79791	1
L2_3_intra_neurons	AC008592.5	1.79791	1
L2_3_intra_neurons	MIR583HG	1.79791	1
L2_3_intra_neurons	AC012603.1	1.79791	1
L2_3_intra_neurons	ZNF474	1.79791	1
L2_3_intra_neurons	AC109454.3	1.79791	1
L2_3_intra_neurons	LECT2	1.79791	1
L2_3_intra_neurons	AC112178.1	1.79791	1
L2_3_intra_neurons	GFRA3	1.79791	1
L2_3_intra_neurons	MZB1	1.79791	1
L2_3_intra_neurons	ECSCR	1.79791	1
L2_3_intra_neurons	PSD2-AS1	1.79791	1
L2_3_intra_neurons	AC244517.9	1.79791	1
L2_3_intra_neurons	PCDHGC4	1.79791	1
L2_3_intra_neurons	PPP2R2B-IT1	1.79791	1
L2_3_intra_neurons	ADRB2	1.79791	1
L2_3_intra_neurons	SLC36A2	1.79791	1
L2_3_intra_neurons	AC011351.1	1.79791	1
L2_3_intra_neurons	AC011377.1	1.79791	1
L2_3_intra_neurons	AC008609.1	1.79791	1
L2_3_intra_neurons	AC008619.1	1.79791	1
L2_3_intra_neurons	AC008429.1	1.79791	1
L2_3_intra_neurons	AC145098.1	1.79791	1
L2_3_intra_neurons	AL392183.1	1.79791	1
L2_3_intra_neurons	TFAP2A-AS1	1.79791	1
L2_3_intra_neurons	AL049543.1	1.79791	1
L2_3_intra_neurons	AL645937.4	1.79791	1
L2_3_intra_neurons	OR2J2	1.79791	1
L2_3_intra_neurons	OR5V1	1.79791	1
L2_3_intra_neurons	TRIM31	1.79791	1
L2_3_intra_neurons	TRIM31-AS1	1.79791	1
L2_3_intra_neurons	MUC21	1.79791	1
L2_3_intra_neurons	PSORS1C3	1.79791	1
L2_3_intra_neurons	KIFC1	1.79791	1
L2_3_intra_neurons	AL138889.1	1.79791	1
L2_3_intra_neurons	TULP1	1.79791	1
L2_3_intra_neurons	AL033519.5	1.79791	1
L2_3_intra_neurons	TMEM217	1.79791	1
L2_3_intra_neurons	ADGRF4	1.79791	1
L2_3_intra_neurons	OPN5	1.79791	1
L2_3_intra_neurons	LINC01564	1.79791	1
L2_3_intra_neurons	SCAT8	1.79791	1
L2_3_intra_neurons	KHDC1L	1.79791	1
L2_3_intra_neurons	AL132875.2	1.79791	1
L2_3_intra_neurons	PRSS35	1.79791	1
L2_3_intra_neurons	AL035603.1	1.79791	1
L2_3_intra_neurons	AL356124.2	1.79791	1
L2_3_intra_neurons	MTFR2	1.79791	1
L2_3_intra_neurons	AL357146.1	1.79791	1
L2_3_intra_neurons	AL023581.1	1.79791	1
L2_3_intra_neurons	AL133260.2	1.79791	1
L2_3_intra_neurons	AL357075.4	1.79791	1
L2_3_intra_neurons	AL512658.2	1.79791	1
L2_3_intra_neurons	FNDC1-IT1	1.79791	1
L2_3_intra_neurons	AL391361.2	1.79791	1
L2_3_intra_neurons	AL121956.4	1.79791	1
L2_3_intra_neurons	TCP10L2	1.79791	1
L2_3_intra_neurons	AC093627.1	1.79791	1
L2_3_intra_neurons	AC091729.2	1.79791	1
L2_3_intra_neurons	AC102953.1	1.79791	1
L2_3_intra_neurons	AC024028.1	1.79791	1
L2_3_intra_neurons	RBAKDN	1.79791	1
L2_3_intra_neurons	FAM220A	1.79791	1
L2_3_intra_neurons	AC004879.1	1.79791	1
L2_3_intra_neurons	AC091705.1	1.79791	1
L2_3_intra_neurons	AC006027.1	1.79791	1
L2_3_intra_neurons	AC007349.1	1.79791	1
L2_3_intra_neurons	AC004988.1	1.79791	1
L2_3_intra_neurons	AC073115.2	1.79791	1
L2_3_intra_neurons	AC092448.1	1.79791	1
L2_3_intra_neurons	AC006013.1	1.79791	1
L2_3_intra_neurons	FKBP6	1.79791	1
L2_3_intra_neurons	CCL26	1.79791	1
L2_3_intra_neurons	AC004862.1	1.79791	1
L2_3_intra_neurons	AC005076.1	1.79791	1
L2_3_intra_neurons	AC004522.5	1.79791	1
L2_3_intra_neurons	LINC01393	1.79791	1
L2_3_intra_neurons	ST7-AS1	1.79791	1
L2_3_intra_neurons	WNT16	1.79791	1
L2_3_intra_neurons	SLC13A1	1.79791	1
L2_3_intra_neurons	SPAM1	1.79791	1
L2_3_intra_neurons	AC006148.2	1.79791	1
L2_3_intra_neurons	STRA8	1.79791	1
L2_3_intra_neurons	AC078842.2	1.79791	1
L2_3_intra_neurons	AC078842.1	1.79791	1
L2_3_intra_neurons	TAS2R3	1.79791	1
L2_3_intra_neurons	TRBC1	1.79791	1
L2_3_intra_neurons	TRBC2	1.79791	1
L2_3_intra_neurons	AC005586.2	1.79791	1
L2_3_intra_neurons	IQCA1L	1.79791	1
L2_3_intra_neurons	MNX1-AS2	1.79791	1
L2_3_intra_neurons	AC100810.7	1.79791	1
L2_3_intra_neurons	AC026991.1	1.79791	1
L2_3_intra_neurons	AF131215.7	1.79791	1
L2_3_intra_neurons	AC022832.2	1.79791	1
L2_3_intra_neurons	AC018437.2	1.79791	1
L2_3_intra_neurons	AC011586.1	1.79791	1
L2_3_intra_neurons	AC100802.1	1.79791	1
L2_3_intra_neurons	AC105046.2	1.79791	1
L2_3_intra_neurons	TNFRSF10A	1.79791	1
L2_3_intra_neurons	AC011726.3	1.79791	1
L2_3_intra_neurons	PBK	1.79791	1
L2_3_intra_neurons	SCARA5	1.79791	1
L2_3_intra_neurons	AC108449.2	1.79791	1
L2_3_intra_neurons	LINC02209	1.79791	1
L2_3_intra_neurons	MBOAT4	1.79791	1
L2_3_intra_neurons	AC068672.2	1.79791	1
L2_3_intra_neurons	AF279873.4	1.79791	1
L2_3_intra_neurons	AC087855.1	1.79791	1
L2_3_intra_neurons	AC138356.3	1.79791	1
L2_3_intra_neurons	LINC00293	1.79791	1
L2_3_intra_neurons	AC100805.1	1.79791	1
L2_3_intra_neurons	AC023762.1	1.79791	1
L2_3_intra_neurons	AC084082.1	1.79791	1
L2_3_intra_neurons	TRIM55	1.79791	1
L2_3_intra_neurons	RDH10-AS1	1.79791	1
L2_3_intra_neurons	AC111149.1	1.79791	1
L2_3_intra_neurons	AC022274.1	1.79791	1
L2_3_intra_neurons	AC009686.2	1.79791	1
L2_3_intra_neurons	AC023644.1	1.79791	1
L2_3_intra_neurons	PSKH2	1.79791	1
L2_3_intra_neurons	AC104211.2	1.79791	1
L2_3_intra_neurons	AC117834.2	1.79791	1
L2_3_intra_neurons	AC018442.2	1.79791	1
L2_3_intra_neurons	LINC01181	1.79791	1
L2_3_intra_neurons	HAS2	1.79791	1
L2_3_intra_neurons	SMILR	1.79791	1
L2_3_intra_neurons	AC084083.1	1.79791	1
L2_3_intra_neurons	POU5F1B	1.79791	1
L2_3_intra_neurons	AC110741.1	1.79791	1
L2_3_intra_neurons	AC103764.1	1.79791	1
L2_3_intra_neurons	AC100803.3	1.79791	1
L2_3_intra_neurons	AC067930.4	1.79791	1
L2_3_intra_neurons	PGM5P3-AS1	1.79791	1
L2_3_intra_neurons	LINC01388	1.79791	1
L2_3_intra_neurons	FOXD4	1.79791	1
L2_3_intra_neurons	AL359076.1	1.79791	1
L2_3_intra_neurons	IGHEP2	1.79791	1
L2_3_intra_neurons	TYRP1	1.79791	1
L2_3_intra_neurons	AL391834.1	1.79791	1
L2_3_intra_neurons	IFNA2	1.79791	1
L2_3_intra_neurons	AL353732.1	1.79791	1
L2_3_intra_neurons	AL445623.1	1.79791	1
L2_3_intra_neurons	AL365204.1	1.79791	1
L2_3_intra_neurons	LRRC19	1.79791	1
L2_3_intra_neurons	AL589642.2	1.79791	1
L2_3_intra_neurons	LINC01251	1.79791	1
L2_3_intra_neurons	FAM240B	1.79791	1
L2_3_intra_neurons	AL590399.1	1.79791	1
L2_3_intra_neurons	LINC01189	1.79791	1
L2_3_intra_neurons	LINC01474	1.79791	1
L2_3_intra_neurons	LNCARSR	1.79791	1
L2_3_intra_neurons	LINC02843	1.79791	1
L2_3_intra_neurons	COL15A1	1.79791	1
L2_3_intra_neurons	AL359710.1	1.79791	1
L2_3_intra_neurons	TNFSF8	1.79791	1
L2_3_intra_neurons	GPR21	1.79791	1
L2_3_intra_neurons	NR5A1	1.79791	1
L2_3_intra_neurons	AL360268.2	1.79791	1
L2_3_intra_neurons	GLT6D1	1.79791	1
L2_3_intra_neurons	AL807752.5	1.79791	1
L2_3_intra_neurons	AL731533.3	1.79791	1
L2_3_intra_neurons	AKR1C8P	1.79791	1
L2_3_intra_neurons	AL512631.1	1.79791	1
L2_3_intra_neurons	AL450384.1	1.79791	1
L2_3_intra_neurons	C10orf113	1.79791	1
L2_3_intra_neurons	PTF1A	1.79791	1
L2_3_intra_neurons	AL390961.2	1.79791	1
L2_3_intra_neurons	AL353600.2	1.79791	1
L2_3_intra_neurons	AL117336.1	1.79791	1
L2_3_intra_neurons	ZNF25-DT	1.79791	1
L2_3_intra_neurons	LINC01518	1.79791	1
L2_3_intra_neurons	AL589794.2	1.79791	1
L2_3_intra_neurons	AC069079.1	1.79791	1
L2_3_intra_neurons	AL592466.1	1.79791	1
L2_3_intra_neurons	TACR2	1.79791	1
L2_3_intra_neurons	NODAL	1.79791	1
L2_3_intra_neurons	PLAU	1.79791	1
L2_3_intra_neurons	NUTM2E	1.79791	1
L2_3_intra_neurons	LINC01375	1.79791	1
L2_3_intra_neurons	ANKRD1	1.79791	1
L2_3_intra_neurons	AC010789.1	1.79791	1
L2_3_intra_neurons	AL121928.1	1.79791	1
L2_3_intra_neurons	CYP17A1	1.79791	1
L2_3_intra_neurons	AL360182.2	1.79791	1
L2_3_intra_neurons	VAX1	1.79791	1
L2_3_intra_neurons	SLC18A2	1.79791	1
L2_3_intra_neurons	TEX36	1.79791	1
L2_3_intra_neurons	AL158166.1	1.79791	1
L2_3_intra_neurons	AP006284.1	1.79791	1
L2_3_intra_neurons	CDHR5	1.79791	1
L2_3_intra_neurons	C11orf21	1.79791	1
L2_3_intra_neurons	KCNQ1-AS1	1.79791	1
L2_3_intra_neurons	OR52A1	1.79791	1
L2_3_intra_neurons	OR52N1	1.79791	1
L2_3_intra_neurons	OR10A2	1.79791	1
L2_3_intra_neurons	RIC3-DT	1.79791	1
L2_3_intra_neurons	AC100763.1	1.79791	1
L2_3_intra_neurons	ADM	1.79791	1
L2_3_intra_neurons	SLC6A5	1.79791	1
L2_3_intra_neurons	AL133330.1	1.79791	1
L2_3_intra_neurons	RAPSN	1.79791	1
L2_3_intra_neurons	PTPRJ-AS1	1.79791	1
L2_3_intra_neurons	APLNR	1.79791	1
L2_3_intra_neurons	P2RX3	1.79791	1
L2_3_intra_neurons	OR5B12	1.79791	1
L2_3_intra_neurons	AP003721.4	1.79791	1
L2_3_intra_neurons	ROM1	1.79791	1
L2_3_intra_neurons	AP001160.4	1.79791	1
L2_3_intra_neurons	LINC02724	1.79791	1
L2_3_intra_neurons	CDC42BPG	1.79791	1
L2_3_intra_neurons	MAJIN	1.79791	1
L2_3_intra_neurons	BATF2	1.79791	1
L2_3_intra_neurons	AP003068.1	1.79791	1
L2_3_intra_neurons	TIGD3	1.79791	1
L2_3_intra_neurons	AP003419.2	1.79791	1
L2_3_intra_neurons	AP001271.1	1.79791	1
L2_3_intra_neurons	KRTAP5-10	1.79791	1
L2_3_intra_neurons	FOLR3	1.79791	1
L2_3_intra_neurons	AP002892.1	1.79791	1
L2_3_intra_neurons	AP003119.3	1.79791	1
L2_3_intra_neurons	AP005436.1	1.79791	1
L2_3_intra_neurons	HEPHL1	1.79791	1
L2_3_intra_neurons	LINC02713	1.79791	1
L2_3_intra_neurons	AP003173.1	1.79791	1
L2_3_intra_neurons	LINC02550	1.79791	1
L2_3_intra_neurons	C11orf53	1.79791	1
L2_3_intra_neurons	AP000907.2	1.79791	1
L2_3_intra_neurons	AP000880.1	1.79791	1
L2_3_intra_neurons	BLID	1.79791	1
L2_3_intra_neurons	AP000755.1	1.79791	1
L2_3_intra_neurons	AP003327.2	1.79791	1
L2_3_intra_neurons	AP002856.2	1.79791	1
L2_3_intra_neurons	AC004672.1	1.79791	1
L2_3_intra_neurons	LINC00942	1.79791	1
L2_3_intra_neurons	AC005912.2	1.79791	1
L2_3_intra_neurons	NTF3	1.79791	1
L2_3_intra_neurons	AC006064.3	1.79791	1
L2_3_intra_neurons	NANOGNB	1.79791	1
L2_3_intra_neurons	NANOG	1.79791	1
L2_3_intra_neurons	ZNF705A	1.79791	1
L2_3_intra_neurons	CLEC1A	1.79791	1
L2_3_intra_neurons	KLRK1	1.79791	1
L2_3_intra_neurons	LINC02366	1.79791	1
L2_3_intra_neurons	GPRC5D	1.79791	1
L2_3_intra_neurons	AC126468.1	1.79791	1
L2_3_intra_neurons	IAPP	1.79791	1
L2_3_intra_neurons	AC019209.3	1.79791	1
L2_3_intra_neurons	LINC02386	1.79791	1
L2_3_intra_neurons	ENDOU	1.79791	1
L2_3_intra_neurons	AC004801.4	1.79791	1
L2_3_intra_neurons	AC004801.6	1.79791	1
L2_3_intra_neurons	AQP6	1.79791	1
L2_3_intra_neurons	AC008121.3	1.79791	1
L2_3_intra_neurons	ITGB7	1.79791	1
L2_3_intra_neurons	PMEL	1.79791	1
L2_3_intra_neurons	APOF	1.79791	1
L2_3_intra_neurons	LINC02442	1.79791	1
L2_3_intra_neurons	LINC01479	1.79791	1
L2_3_intra_neurons	LINC02445	1.79791	1
L2_3_intra_neurons	AC078820.2	1.79791	1
L2_3_intra_neurons	C12orf74	1.79791	1
L2_3_intra_neurons	AC138123.2	1.79791	1
L2_3_intra_neurons	LINC02412	1.79791	1
L2_3_intra_neurons	HAL	1.79791	1
L2_3_intra_neurons	LINC02453	1.79791	1
L2_3_intra_neurons	LINC02385	1.79791	1
L2_3_intra_neurons	LINC01486	1.79791	1
L2_3_intra_neurons	AC007834.1	1.79791	1
L2_3_intra_neurons	AC007546.1	1.79791	1
L2_3_intra_neurons	AC125603.1	1.79791	1
L2_3_intra_neurons	AC131159.1	1.79791	1
L2_3_intra_neurons	AC084880.4	1.79791	1
L2_3_intra_neurons	AC069214.1	1.79791	1
L2_3_intra_neurons	AC127002.2	1.79791	1
L2_3_intra_neurons	AC145423.2	1.79791	1
L2_3_intra_neurons	LINC00944	1.79791	1
L2_3_intra_neurons	LINC02418	1.79791	1
L2_3_intra_neurons	AL355516.1	1.79791	1
L2_3_intra_neurons	GJA3	1.79791	1
L2_3_intra_neurons	LINC00566	1.79791	1
L2_3_intra_neurons	AL159978.1	1.79791	1
L2_3_intra_neurons	LINC00572	1.79791	1
L2_3_intra_neurons	RXFP2	1.79791	1
L2_3_intra_neurons	AL354696.1	1.79791	1
L2_3_intra_neurons	AL139801.1	1.79791	1
L2_3_intra_neurons	LINC01075	1.79791	1
L2_3_intra_neurons	AL158038.1	1.79791	1
L2_3_intra_neurons	AL356413.1	1.79791	1
L2_3_intra_neurons	AL442067.2	1.79791	1
L2_3_intra_neurons	AL139035.2	1.79791	1
L2_3_intra_neurons	METTL21C	1.79791	1
L2_3_intra_neurons	LINC00283	1.79791	1
L2_3_intra_neurons	AL137002.1	1.79791	1
L2_3_intra_neurons	AL355075.1	1.79791	1
L2_3_intra_neurons	RNASE6	1.79791	1
L2_3_intra_neurons	TMEM253	1.79791	1
L2_3_intra_neurons	AL136419.2	1.79791	1
L2_3_intra_neurons	AL096870.6	1.79791	1
L2_3_intra_neurons	LINC02294	1.79791	1
L2_3_intra_neurons	AL132718.1	1.79791	1
L2_3_intra_neurons	AL139023.1	1.79791	1
L2_3_intra_neurons	AL161752.1	1.79791	1
L2_3_intra_neurons	FSCB	1.79791	1
L2_3_intra_neurons	LINC02302	1.79791	1
L2_3_intra_neurons	AL162632.3	1.79791	1
L2_3_intra_neurons	PTGER2	1.79791	1
L2_3_intra_neurons	AL391152.1	1.79791	1
L2_3_intra_neurons	AL157997.1	1.79791	1
L2_3_intra_neurons	PLEK2	1.79791	1
L2_3_intra_neurons	AL132986.1	1.79791	1
L2_3_intra_neurons	AL133445.3	1.79791	1
L2_3_intra_neurons	AL442663.3	1.79791	1
L2_3_intra_neurons	VSX2	1.79791	1
L2_3_intra_neurons	AC005479.1	1.79791	1
L2_3_intra_neurons	LINC01629	1.79791	1
L2_3_intra_neurons	AL161753.1	1.79791	1
L2_3_intra_neurons	GPR65	1.79791	1
L2_3_intra_neurons	AL163872.1	1.79791	1
L2_3_intra_neurons	LINC02314	1.79791	1
L2_3_intra_neurons	AL049840.6	1.79791	1
L2_3_intra_neurons	AL583810.2	1.79791	1
L2_3_intra_neurons	AL583810.3	1.79791	1
L2_3_intra_neurons	AL512356.5	1.79791	1
L2_3_intra_neurons	AL928654.2	1.79791	1
L2_3_intra_neurons	GOLGA8Q	1.79791	1
L2_3_intra_neurons	AC091057.3	1.79791	1
L2_3_intra_neurons	NANOGP8	1.79791	1
L2_3_intra_neurons	AC022929.2	2.38288	1
L2_3_intra_neurons	AC073657.1	1.79791	1
L2_3_intra_neurons	DUOX2	1.79791	1
L2_3_intra_neurons	AC084757.4	1.79791	1
L2_3_intra_neurons	AC066613.1	1.79791	1
L2_3_intra_neurons	AC090970.1	1.79791	1
L2_3_intra_neurons	AC090515.4	1.79791	1
L2_3_intra_neurons	AC107241.1	1.79791	1
L2_3_intra_neurons	AC104590.1	1.79791	1
L2_3_intra_neurons	TPM1-AS	1.79791	1
L2_3_intra_neurons	AC110048.2	1.79791	1
L2_3_intra_neurons	AC009434.1	1.79791	1
L2_3_intra_neurons	LOXL1	1.79791	1
L2_3_intra_neurons	ODF3L1	1.79791	1
L2_3_intra_neurons	AC090607.4	1.79791	1
L2_3_intra_neurons	BCL2A1	1.79791	1
L2_3_intra_neurons	AC078905.1	1.79791	1
L2_3_intra_neurons	AC013565.3	1.79791	1
L2_3_intra_neurons	AC124068.2	1.79791	1
L2_3_intra_neurons	ANPEP	1.79791	1
L2_3_intra_neurons	AC107958.2	1.79791	1
L2_3_intra_neurons	AC106028.2	1.79791	1
L2_3_intra_neurons	AC015722.2	1.79791	1
L2_3_intra_neurons	AC027020.1	1.79791	1
L2_3_intra_neurons	AC090907.3	1.79791	1
L2_3_intra_neurons	WASIR2	1.79791	1
L2_3_intra_neurons	MSLN	1.79791	1
L2_3_intra_neurons	TPSB2	1.79791	1
L2_3_intra_neurons	AL133297.1	1.79791	1
L2_3_intra_neurons	RPL3L	1.79791	1
L2_3_intra_neurons	AC106820.6	1.79791	1
L2_3_intra_neurons	CEMP1	1.79791	1
L2_3_intra_neurons	AC141586.3	1.79791	1
L2_3_intra_neurons	AC141586.2	1.79791	1
L2_3_intra_neurons	MEFV	1.79791	1
L2_3_intra_neurons	AC023830.2	1.79791	1
L2_3_intra_neurons	AC012173.1	1.79791	1
L2_3_intra_neurons	AC010401.2	1.79791	1
L2_3_intra_neurons	AC009152.3	1.79791	1
L2_3_intra_neurons	AC002550.1	1.79791	1
L2_3_intra_neurons	ACSM2A	1.79791	1
L2_3_intra_neurons	AC009019.2	1.79791	1
L2_3_intra_neurons	AC130466.1	1.79791	1
L2_3_intra_neurons	AC099482.2	1.79791	1
L2_3_intra_neurons	AC133552.5	1.79791	1
L2_3_intra_neurons	LCMT1-AS2	1.79791	1
L2_3_intra_neurons	NPIPB8	1.79791	1
L2_3_intra_neurons	SULT1A4	1.79791	1
L2_3_intra_neurons	AC002519.1	1.79791	1
L2_3_intra_neurons	AC145350.2	1.79791	1
L2_3_intra_neurons	AC023813.3	1.79791	1
L2_3_intra_neurons	NOD2	1.79791	1
L2_3_intra_neurons	CASC16	1.79791	1
L2_3_intra_neurons	AC007497.1	1.79791	1
L2_3_intra_neurons	AC079411.1	1.79791	1
L2_3_intra_neurons	AC010542.4	1.79791	1
L2_3_intra_neurons	AC010542.1	1.79791	1
L2_3_intra_neurons	AC044802.1	1.79791	1
L2_3_intra_neurons	AC027682.5	1.79791	1
L2_3_intra_neurons	DPEP2	1.79791	1
L2_3_intra_neurons	PDF	1.79791	1
L2_3_intra_neurons	AC009127.1	1.79791	1
L2_3_intra_neurons	HP	1.79791	1
L2_3_intra_neurons	AC116667.1	1.79791	1
L2_3_intra_neurons	AC009054.2	1.79791	1
L2_3_intra_neurons	DUXB	1.79791	1
L2_3_intra_neurons	KCNG4	1.79791	1
L2_3_intra_neurons	LINC00304	1.79791	1
L2_3_intra_neurons	LINC02138	1.79791	1
L2_3_intra_neurons	AC137932.1	1.79791	1
L2_3_intra_neurons	AC092120.1	1.79791	1
L2_3_intra_neurons	AC116914.1	1.79791	1
L2_3_intra_neurons	AC087742.1	1.79791	1
L2_3_intra_neurons	AC091153.3	1.79791	1
L2_3_intra_neurons	AC005304.1	1.79791	1
L2_3_intra_neurons	AC005224.3	1.79791	1
L2_3_intra_neurons	AC022596.2	1.79791	1
L2_3_intra_neurons	SMCR2	1.79791	1
L2_3_intra_neurons	AC122129.2	1.79791	1
L2_3_intra_neurons	AL353997.2	1.79791	1
L2_3_intra_neurons	AC104984.4	1.79791	1
L2_3_intra_neurons	TMIGD1	1.79791	1
L2_3_intra_neurons	CCL2	1.79791	1
L2_3_intra_neurons	AC004223.2	1.79791	1
L2_3_intra_neurons	LYZL6	1.79791	1
L2_3_intra_neurons	TBC1D3B	1.79791	1
L2_3_intra_neurons	AC243654.3	1.79791	1
L2_3_intra_neurons	HNF1B	1.79791	1
L2_3_intra_neurons	C17orf98	1.79791	1
L2_3_intra_neurons	FBXO47	1.79791	1
L2_3_intra_neurons	AC006441.4	1.79791	1
L2_3_intra_neurons	AC080112.4	1.79791	1
L2_3_intra_neurons	CCR7	1.79791	1
L2_3_intra_neurons	AOC3	1.79791	1
L2_3_intra_neurons	CD300LG	1.79791	1
L2_3_intra_neurons	AC023855.1	1.79791	1
L2_3_intra_neurons	MYL4	1.79791	1
L2_3_intra_neurons	AC018521.4	1.79791	1
L2_3_intra_neurons	AC036222.1	1.79791	1
L2_3_intra_neurons	LINC02086	1.79791	1
L2_3_intra_neurons	AC006487.2	1.79791	1
L2_3_intra_neurons	DLX4	1.79791	1
L2_3_intra_neurons	AC005920.1	1.79791	1
L2_3_intra_neurons	AC004584.1	1.79791	1
L2_3_intra_neurons	LINC01999	1.79791	1
L2_3_intra_neurons	SCN4A	1.79791	1
L2_3_intra_neurons	AC127029.2	1.79791	1
L2_3_intra_neurons	AC124804.1	1.79791	1
L2_3_intra_neurons	CD300A	1.79791	1
L2_3_intra_neurons	EVPL	1.79791	1
L2_3_intra_neurons	C17orf99	1.79791	1
L2_3_intra_neurons	LINC00482	1.79791	1
L2_3_intra_neurons	AC027601.1	1.79791	1
L2_3_intra_neurons	LINC01895	1.79791	1
L2_3_intra_neurons	AP005205.2	1.79791	1
L2_3_intra_neurons	AP001381.1	1.79791	1
L2_3_intra_neurons	AP005482.2	1.79791	1
L2_3_intra_neurons	AC015878.2	1.79791	1
L2_3_intra_neurons	AC103987.2	1.79791	1
L2_3_intra_neurons	AC091588.2	1.79791	1
L2_3_intra_neurons	AC011825.4	1.79791	1
L2_3_intra_neurons	AC100778.2	1.79791	1
L2_3_intra_neurons	AC012433.2	1.79791	1
L2_3_intra_neurons	AC027584.1	1.79791	1
L2_3_intra_neurons	AC104971.1	1.79791	1
L2_3_intra_neurons	PMAIP1	1.79791	1
L2_3_intra_neurons	SERPINB5	1.79791	1
L2_3_intra_neurons	SERPINB2	1.79791	1
L2_3_intra_neurons	AC091691.2	1.79791	1
L2_3_intra_neurons	AC090398.1	1.79791	1
L2_3_intra_neurons	AC015819.5	1.79791	1
L2_3_intra_neurons	AC090457.1	1.79791	1
L2_3_intra_neurons	AC103808.3	1.79791	1
L2_3_intra_neurons	AC123786.3	1.79791	1
L2_3_intra_neurons	CNN2	1.79791	1
L2_3_intra_neurons	AC005330.1	1.79791	1
L2_3_intra_neurons	AC092068.1	1.79791	1
L2_3_intra_neurons	AC006538.4	1.79791	1
L2_3_intra_neurons	S1PR4	1.79791	1
L2_3_intra_neurons	CACTIN-AS1	1.79791	1
L2_3_intra_neurons	AC016586.1	1.79791	1
L2_3_intra_neurons	AC022517.1	1.79791	1
L2_3_intra_neurons	TNFSF14	1.79791	1
L2_3_intra_neurons	TRIP10	1.79791	1
L2_3_intra_neurons	S1PR2	1.79791	1
L2_3_intra_neurons	AC020934.1	1.79791	1
L2_3_intra_neurons	FARSA-AS1	1.79791	1
L2_3_intra_neurons	AC092069.1	1.79791	1
L2_3_intra_neurons	AC005546.1	1.79791	1
L2_3_intra_neurons	EPHX3	1.79791	1
L2_3_intra_neurons	OR10H1	1.79791	1
L2_3_intra_neurons	AC020913.1	1.79791	1
L2_3_intra_neurons	AC020913.3	1.79791	1
L2_3_intra_neurons	AC123912.2	1.79791	1
L2_3_intra_neurons	LINC01785	1.79791	1
L2_3_intra_neurons	ZNF723	1.79791	1
L2_3_intra_neurons	AC008507.5	1.79791	1
L2_3_intra_neurons	AC008805.2	1.79791	1
L2_3_intra_neurons	AC016587.1	1.79791	1
L2_3_intra_neurons	AC020907.4	1.79791	1
L2_3_intra_neurons	PRODH2	1.79791	1
L2_3_intra_neurons	AC092295.2	1.79791	1
L2_3_intra_neurons	C19orf33	1.79791	1
L2_3_intra_neurons	AC104534.1	1.79791	1
L2_3_intra_neurons	AC005614.1	1.79791	1
L2_3_intra_neurons	CYP2F1	1.79791	1
L2_3_intra_neurons	CNFN	1.79791	1
L2_3_intra_neurons	IGSF23	1.79791	1
L2_3_intra_neurons	CEACAM16	1.79791	1
L2_3_intra_neurons	AC011481.2	1.79791	1
L2_3_intra_neurons	SIX5	1.79791	1
L2_3_intra_neurons	AC092301.1	1.79791	1
L2_3_intra_neurons	NANOS2	1.79791	1
L2_3_intra_neurons	AC011466.3	1.79791	1
L2_3_intra_neurons	PLEKHA4	1.79791	1
L2_3_intra_neurons	TEAD2	1.79791	1
L2_3_intra_neurons	FCGRT	1.79791	1
L2_3_intra_neurons	PTOV1-AS2	1.79791	1
L2_3_intra_neurons	AC020909.2	1.79791	1
L2_3_intra_neurons	KLK10	1.79791	1
L2_3_intra_neurons	SIGLEC7	1.79791	1
L2_3_intra_neurons	LINC01872	1.79791	1
L2_3_intra_neurons	LIM2	1.79791	1
L2_3_intra_neurons	AC010487.2	1.79791	1
L2_3_intra_neurons	AC020922.2	1.79791	1
L2_3_intra_neurons	COX6B2	1.79791	1
L2_3_intra_neurons	FAM71E2	1.79791	1
L2_3_intra_neurons	NLRP4	1.79791	1
L2_3_intra_neurons	ZSCAN5B	1.79791	1
L2_3_intra_neurons	DUXA	1.79791	1
L2_3_intra_neurons	AL034548.2	1.79791	1
L2_3_intra_neurons	ANGPT4	1.79791	1
L2_3_intra_neurons	TGM6	1.79791	1
L2_3_intra_neurons	PRND	1.79791	1
L2_3_intra_neurons	AL121890.3	1.79791	1
L2_3_intra_neurons	AL121890.4	1.79791	1
L2_3_intra_neurons	AL158042.1	1.79791	1
L2_3_intra_neurons	AL031668.2	1.79791	1
L2_3_intra_neurons	ITCH-AS1	1.79791	1
L2_3_intra_neurons	AL035420.2	1.79791	1
L2_3_intra_neurons	AL136172.1	1.79791	1
L2_3_intra_neurons	AL034422.1	1.79791	1
L2_3_intra_neurons	AL031651.1	1.79791	1
L2_3_intra_neurons	AL031651.2	1.79791	1
L2_3_intra_neurons	AL359555.1	1.79791	1
L2_3_intra_neurons	BPI	1.79791	1
L2_3_intra_neurons	AC006076.1	1.79791	1
L2_3_intra_neurons	LINC01716	1.79791	1
L2_3_intra_neurons	AL157414.1	1.79791	1
L2_3_intra_neurons	AL121827.2	1.79791	1
L2_3_intra_neurons	CU633967.1	1.79791	1
L2_3_intra_neurons	FP236315.1	1.79791	1
L2_3_intra_neurons	AL109761.1	1.79791	1
L2_3_intra_neurons	AF130417.1	1.79791	1
L2_3_intra_neurons	LINC01687	1.79791	1
L2_3_intra_neurons	AP001116.1	1.79791	1
L2_3_intra_neurons	AP001255.1	1.79791	1
L2_3_intra_neurons	AP000233.2	1.79791	1
L2_3_intra_neurons	AP000248.1	1.79791	1
L2_3_intra_neurons	HUNK-AS1	1.79791	1
L2_3_intra_neurons	MIS18A-AS1	1.79791	1
L2_3_intra_neurons	BRWD1-AS2	1.79791	1
L2_3_intra_neurons	BACE2-IT1	1.79791	1
L2_3_intra_neurons	DNMT3L	1.79791	1
L2_3_intra_neurons	LRRC3-DT	1.79791	1
L2_3_intra_neurons	LRRC3	1.79791	1
L2_3_intra_neurons	AL844908.1	1.79791	1
L2_3_intra_neurons	BX322557.2	1.79791	1
L2_3_intra_neurons	AL133493.1	1.79791	1
L2_3_intra_neurons	AP001469.2	1.79791	1
L2_3_intra_neurons	AP000527.1	1.79791	1
L2_3_intra_neurons	CCT8L2	1.79791	1
L2_3_intra_neurons	LINC00528	1.79791	1
L2_3_intra_neurons	CCDC188	1.79791	1
L2_3_intra_neurons	AP000553.9	1.79791	1
L2_3_intra_neurons	IGLV1-51	1.79791	1
L2_3_intra_neurons	FAM230I	1.79791	1
L2_3_intra_neurons	GGT1.1	1.79791	1
L2_3_intra_neurons	AL008638.3	1.79791	1
L2_3_intra_neurons	AL008638.2	1.79791	1
L2_3_intra_neurons	AC004832.6	1.79791	1
L2_3_intra_neurons	AL021937.4	1.79791	1
L2_3_intra_neurons	Z82173.1	1.79791	1
L2_3_intra_neurons	RAC2	1.79791	1
L2_3_intra_neurons	AL031587.1	1.79791	1
L2_3_intra_neurons	AL021707.8	1.79791	1
L2_3_intra_neurons	APOBEC3D	1.79791	1
L2_3_intra_neurons	APOBEC3H	1.79791	1
L2_3_intra_neurons	Z99716.2	1.79791	1
L2_3_intra_neurons	AL021878.2	1.79791	1
L2_3_intra_neurons	AC207130.1	1.79791	1
L2_3_intra_neurons	AC003035.1	1.79791	1
L2_3_intra_neurons	LINC01282	1.79791	1
L2_3_intra_neurons	ITIH6	1.79791	1
L2_3_intra_neurons	AL354793.1	1.79791	1
L2_3_intra_neurons	AL451105.2	1.79791	1
L2_3_intra_neurons	RTL3	1.79791	1
L2_3_intra_neurons	TBX22	1.79791	1
L2_3_intra_neurons	NXF2	1.79791	1
L2_3_intra_neurons	KIAA1210	1.79791	1
L2_3_intra_neurons	SOWAHD	1.79791	1
L2_3_intra_neurons	AL023653.1	1.79791	1
L2_3_intra_neurons	AL139234.1	1.79791	1
L2_3_intra_neurons	SPANXN4	1.79791	1
L2_3_intra_neurons	AFF2-IT1	1.79791	1
L2_3_intra_neurons	AVPR2	1.79791	1
L2_3_intra_neurons	IL9R	1.79791	1
L2_3_intra_neurons	HSFY1	1.79791	1
L2_3_intra_neurons	AC011043.2	1.79791	1
L2_3_intra_neurons	AC007325.2	1.79791	1
L2_3_intra_neurons	FHL1	-0.181475	1
L2_3_intra_neurons	WDR36	-0.202085	1
L2_3_intra_neurons	DNAH6	-0.0924085	1
L2_3_intra_neurons	AC114284.1	0.797915	1
L2_3_intra_neurons	PEG13	0.797915	1
L2_3_intra_neurons	AL158828.1	0.797915	1
L2_3_intra_neurons	SLC4A11	0.797915	1
L2_3_intra_neurons	CXADR	-0.191279	1
L2_3_intra_neurons	ACAT2	-0.494867	1
L2_3_intra_neurons	FIGN	-0.336387	1
L2_3_intra_neurons	SLC8A2	0.126351	1
L2_3_intra_neurons	CALCB	0.682437	1
L2_3_intra_neurons	C2CD2L	-0.363549	1
L2_3_intra_neurons	MZF1-AS1	0.66667	1
L2_3_intra_neurons	CPEB2-DT	0.249611	1
L2_3_intra_neurons	DIP2C	-0.0927687	1
L2_3_intra_neurons	ARID4B	-0.147714	1
L2_3_intra_neurons	SARAF	-0.175933	1
L2_3_intra_neurons	PITRM1	0.232634	1
L2_3_intra_neurons	ADPRHL2	-0.46512	1
L2_3_intra_neurons	TOMM6	-0.46512	1
L2_3_intra_neurons	GADD45GIP1	-0.46512	1
L2_3_intra_neurons	NASP	-0.20914	1
L2_3_intra_neurons	OCA2	0.226758	1
L2_3_intra_neurons	MAPK1IP1L	-0.215506	1
L2_3_intra_neurons	ME3	-0.107262	1
L2_3_intra_neurons	AC005225.3	0.410891	1
L2_3_intra_neurons	RHOBTB1	-0.179365	1
L2_3_intra_neurons	GOLGA6L9	0.466709	1
L2_3_intra_neurons	AC078923.1	0.596281	1
L2_3_intra_neurons	RFLNB	0.596281	1
L2_3_intra_neurons	TMEM121B	0.596281	1
L2_3_intra_neurons	CA4	-0.249391	1
L2_3_intra_neurons	AC009309.1	-1.52401	1
L2_3_intra_neurons	AC011899.4	-1.52401	1
L2_3_intra_neurons	AL139120.1	-1.52401	1
L2_3_intra_neurons	MYLK2	-1.52401	1
L2_3_intra_neurons	MXRA8	-1.20209	1
L2_3_intra_neurons	HES5	-1.20209	1
L2_3_intra_neurons	AL031283.2	-1.20209	1
L2_3_intra_neurons	IGSF21-AS1	-1.20209	1
L2_3_intra_neurons	AL020997.4	-1.20209	1
L2_3_intra_neurons	TMEM200B	-1.20209	1
L2_3_intra_neurons	AL136115.3	-1.20209	1
L2_3_intra_neurons	C1orf94	-1.20209	1
L2_3_intra_neurons	AL139286.3	-1.20209	1
L2_3_intra_neurons	ARTN	-1.20209	1
L2_3_intra_neurons	AL050343.2	-1.20209	1
L2_3_intra_neurons	PODN	-1.20209	1
L2_3_intra_neurons	AL031429.2	-1.20209	1
L2_3_intra_neurons	AL354949.1	-1.20209	1
L2_3_intra_neurons	IFI44	-1.20209	1
L2_3_intra_neurons	CLCA1	-1.20209	1
L2_3_intra_neurons	GBP5	-1.20209	1
L2_3_intra_neurons	AL591888.1	-1.20209	1
L2_3_intra_neurons	AL355990.1	-1.20209	1
L2_3_intra_neurons	SYCP1	-1.20209	1
L2_3_intra_neurons	HAO2	-1.20209	1
L2_3_intra_neurons	AC245100.6	-1.20209	1
L2_3_intra_neurons	AL391069.3	-1.20209	1
L2_3_intra_neurons	AL450992.1	-1.20209	1
L2_3_intra_neurons	S100A4	-1.20209	1
L2_3_intra_neurons	MEX3A	-1.20209	1
L2_3_intra_neurons	VANGL2	-1.20209	1
L2_3_intra_neurons	CD244	-1.20209	1
L2_3_intra_neurons	AL499616.1	-1.20209	1
L2_3_intra_neurons	AL353708.3	-1.20209	1
L2_3_intra_neurons	NCF2	-1.20209	1
L2_3_intra_neurons	ASCL5	-1.20209	1
L2_3_intra_neurons	PKP1	-1.20209	1
L2_3_intra_neurons	LINC02767	-1.20209	1
L2_3_intra_neurons	RNU6ATAC35P	-1.20209	1
L2_3_intra_neurons	LINC01705	-1.20209	1
L2_3_intra_neurons	AL732292.2	-1.20209	1
L2_3_intra_neurons	AC073062.1	-1.20209	1
L2_3_intra_neurons	AC104623.1	-1.20209	1
L2_3_intra_neurons	MATN3	-1.20209	1
L2_3_intra_neurons	AC012065.4	-1.20209	1
L2_3_intra_neurons	AC104699.1	-1.20209	1
L2_3_intra_neurons	EMILIN1	-1.20209	1
L2_3_intra_neurons	AC104695.3	-1.20209	1
L2_3_intra_neurons	SULT6B1	-1.20209	1
L2_3_intra_neurons	AC019171.1	-1.20209	1
L2_3_intra_neurons	C2orf91	-1.20209	1
L2_3_intra_neurons	AC009236.2	-1.20209	1
L2_3_intra_neurons	AC018682.1	-1.20209	1
L2_3_intra_neurons	LINC01873	-1.20209	1
L2_3_intra_neurons	LINC01831	-1.20209	1
L2_3_intra_neurons	AC012360.2	-1.20209	1
L2_3_intra_neurons	AC012360.1	-1.20209	1
L2_3_intra_neurons	AC010978.1	-1.20209	1
L2_3_intra_neurons	LINC01594	-1.20209	1
L2_3_intra_neurons	DPP10-AS3	-1.20209	1
L2_3_intra_neurons	AC012066.2	-1.20209	1
L2_3_intra_neurons	AC009227.1	-1.20209	1
L2_3_intra_neurons	AC007405.4	-1.20209	1
L2_3_intra_neurons	AC083900.1	-1.20209	1
L2_3_intra_neurons	AC079610.2	-1.20209	1
L2_3_intra_neurons	AC072062.1	-1.20209	1
L2_3_intra_neurons	AC069155.1	-1.20209	1
L2_3_intra_neurons	WNT6	-1.20209	1
L2_3_intra_neurons	TUBA4B	-1.20209	1
L2_3_intra_neurons	AC053503.2	-1.20209	1
L2_3_intra_neurons	CHRNG	-1.20209	1
L2_3_intra_neurons	TRPM8	-1.20209	1
L2_3_intra_neurons	AC104667.1	-1.20209	1
L2_3_intra_neurons	CROCC2	-1.20209	1
L2_3_intra_neurons	AC005104.3	-1.20209	1
L2_3_intra_neurons	ACVR2B-AS1	-1.20209	1
L2_3_intra_neurons	MAGI1-IT1	-1.20209	1
L2_3_intra_neurons	LINC02027	-1.20209	1
L2_3_intra_neurons	ADGRG7	-1.20209	1
L2_3_intra_neurons	LINC00635	-1.20209	1
L2_3_intra_neurons	AC116424.1	-1.20209	1
L2_3_intra_neurons	AC079942.1	-1.20209	1
L2_3_intra_neurons	AC107021.1	-1.20209	1
L2_3_intra_neurons	AC108718.1	-1.20209	1
L2_3_intra_neurons	AC068985.1	-1.20209	1
L2_3_intra_neurons	LINC00880	-1.20209	1
L2_3_intra_neurons	AC106707.1	-1.20209	1
L2_3_intra_neurons	LINC01100	-1.20209	1
L2_3_intra_neurons	LINC01327	-1.20209	1
L2_3_intra_neurons	AC068308.1	-1.20209	1
L2_3_intra_neurons	FETUB	-1.20209	1
L2_3_intra_neurons	AC069213.1	-1.20209	1
L2_3_intra_neurons	TNK2-AS1	-1.20209	1
L2_3_intra_neurons	AC107464.3	-1.20209	1
L2_3_intra_neurons	AC006296.2	-1.20209	1
L2_3_intra_neurons	LINC02438	-1.20209	1
L2_3_intra_neurons	NSUN7	-1.20209	1
L2_3_intra_neurons	EPGN	-1.20209	1
L2_3_intra_neurons	AC139718.2	-1.20209	1
L2_3_intra_neurons	AC110751.1	-1.20209	1
L2_3_intra_neurons	LINC02511	-1.20209	1
L2_3_intra_neurons	LINC00498	-1.20209	1
L2_3_intra_neurons	AC080078.1	-1.20209	1
L2_3_intra_neurons	AC020703.1	-1.20209	1
L2_3_intra_neurons	LINC02233	-1.20209	1
L2_3_intra_neurons	AC096741.1	-1.20209	1
L2_3_intra_neurons	AC116616.1	-1.20209	1
L2_3_intra_neurons	AC093801.1	-1.20209	1
L2_3_intra_neurons	AC099343.3	-1.20209	1
L2_3_intra_neurons	AC026787.1	-1.20209	1
L2_3_intra_neurons	LINC02149	-1.20209	1
L2_3_intra_neurons	AC025449.2	-1.20209	1
L2_3_intra_neurons	CARD6	-1.20209	1
L2_3_intra_neurons	ANXA2R	-1.20209	1
L2_3_intra_neurons	AC025171.2	-1.20209	1
L2_3_intra_neurons	C5orf67	-1.20209	1
L2_3_intra_neurons	AC010280.3	-1.20209	1
L2_3_intra_neurons	AC146944.4	-1.20209	1
L2_3_intra_neurons	AC010245.1	-1.20209	1
L2_3_intra_neurons	ANKRD34B	-1.20209	1
L2_3_intra_neurons	AC008534.1	-1.20209	1
L2_3_intra_neurons	AC104126.1	-1.20209	1
L2_3_intra_neurons	AC034228.1	-1.20209	1
L2_3_intra_neurons	AC104109.2	-1.20209	1
L2_3_intra_neurons	PCDHGA2	-1.20209	1
L2_3_intra_neurons	NMUR2	-1.20209	1
L2_3_intra_neurons	LINC02143	-1.20209	1
L2_3_intra_neurons	LINC01863	-1.20209	1
L2_3_intra_neurons	AC008674.1	-1.20209	1
L2_3_intra_neurons	AC008443.6	-1.20209	1
L2_3_intra_neurons	LINC01394	-1.20209	1
L2_3_intra_neurons	LINC02521	-1.20209	1
L2_3_intra_neurons	AL162718.3	-1.20209	1
L2_3_intra_neurons	Z93020.1	-1.20209	1
L2_3_intra_neurons	AL512380.1	-1.20209	1
L2_3_intra_neurons	AL513548.3	-1.20209	1
L2_3_intra_neurons	AL021918.4	-1.20209	1
L2_3_intra_neurons	HCG15	-1.20209	1
L2_3_intra_neurons	ZBTB12	-1.20209	1
L2_3_intra_neurons	TCP11	-1.20209	1
L2_3_intra_neurons	ARMC12	-1.20209	1
L2_3_intra_neurons	AL160163.1	-1.20209	1
L2_3_intra_neurons	MEP1A	-1.20209	1
L2_3_intra_neurons	AL139042.1	-1.20209	1
L2_3_intra_neurons	RFX6	-1.20209	1
L2_3_intra_neurons	AL023806.1	-1.20209	1
L2_3_intra_neurons	AL358134.1	-1.20209	1
L2_3_intra_neurons	AL356417.3	-1.20209	1
L2_3_intra_neurons	AC188617.1	-1.20209	1
L2_3_intra_neurons	AC019117.1	-1.20209	1
L2_3_intra_neurons	AC004130.2	-1.20209	1
L2_3_intra_neurons	AC010677.2	-1.20209	1
L2_3_intra_neurons	AC005091.1	-1.20209	1
L2_3_intra_neurons	AC006398.1	-1.20209	1
L2_3_intra_neurons	AC006459.1	-1.20209	1
L2_3_intra_neurons	AC003984.1	-1.20209	1
L2_3_intra_neurons	AC004969.1	-1.20209	1
L2_3_intra_neurons	AC005071.1	-1.20209	1
L2_3_intra_neurons	NAT16	-1.20209	1
L2_3_intra_neurons	AC008264.2	-1.20209	1
L2_3_intra_neurons	AC091736.1	-1.20209	1
L2_3_intra_neurons	AC011899.2	-1.20209	1
L2_3_intra_neurons	AF067845.4	-1.20209	1
L2_3_intra_neurons	NAT1	-1.20209	1
L2_3_intra_neurons	AC091182.1	-1.20209	1
L2_3_intra_neurons	GOT1L1	-1.20209	1
L2_3_intra_neurons	AP006545.2	-1.20209	1
L2_3_intra_neurons	AC022679.2	-1.20209	1
L2_3_intra_neurons	LINC00968	-1.20209	1
L2_3_intra_neurons	LINC01298	-1.20209	1
L2_3_intra_neurons	WASHC5-AS1	-1.20209	1
L2_3_intra_neurons	AC103726.1	-1.20209	1
L2_3_intra_neurons	LY6K	-1.20209	1
L2_3_intra_neurons	AC083841.2	-1.20209	1
L2_3_intra_neurons	FOXH1	-1.20209	1
L2_3_intra_neurons	AL928970.1	-1.20209	1
L2_3_intra_neurons	LINC02851	-1.20209	1
L2_3_intra_neurons	LINC01235	-1.20209	1
L2_3_intra_neurons	EQTN	-1.20209	1
L2_3_intra_neurons	ANKRD20A2	-1.20209	1
L2_3_intra_neurons	AL591926.2	-1.20209	1
L2_3_intra_neurons	C9orf57	-1.20209	1
L2_3_intra_neurons	LINC00092	-1.20209	1
L2_3_intra_neurons	AL162385.1	-1.20209	1
L2_3_intra_neurons	TEX53	-1.20209	1
L2_3_intra_neurons	AL390774.2	-1.20209	1
L2_3_intra_neurons	AL359091.4	-1.20209	1
L2_3_intra_neurons	AL157395.1	-1.20209	1
L2_3_intra_neurons	LINC02643	-1.20209	1
L2_3_intra_neurons	AL161935.1	-1.20209	1
L2_3_intra_neurons	C10orf25	-1.20209	1
L2_3_intra_neurons	ASAH2	-1.20209	1
L2_3_intra_neurons	AL359844.1	-1.20209	1
L2_3_intra_neurons	SFTPA2	-1.20209	1
L2_3_intra_neurons	AC010157.1	-1.20209	1
L2_3_intra_neurons	AL844892.2	-1.20209	1
L2_3_intra_neurons	LOXL4	-1.20209	1
L2_3_intra_neurons	PKD2L1	-1.20209	1
L2_3_intra_neurons	FGF8	-1.20209	1
L2_3_intra_neurons	ITPRIP-AS1	-1.20209	1
L2_3_intra_neurons	ADRA2A	-1.20209	1
L2_3_intra_neurons	AL158212.2	-1.20209	1
L2_3_intra_neurons	UTF1	-1.20209	1
L2_3_intra_neurons	AC026894.1	-1.20209	1
L2_3_intra_neurons	AC132192.1	-1.20209	1
L2_3_intra_neurons	NAV2-AS3	-1.20209	1
L2_3_intra_neurons	AC090791.1	-1.20209	1
L2_3_intra_neurons	CSTF3-DT	-1.20209	1
L2_3_intra_neurons	LMO2	-1.20209	1
L2_3_intra_neurons	TSPAN18-AS1	-1.20209	1
L2_3_intra_neurons	AP000640.1	-1.20209	1
L2_3_intra_neurons	KRTAP5-8	-1.20209	1
L2_3_intra_neurons	KCNE3	-1.20209	1
L2_3_intra_neurons	WNT11	-1.20209	1
L2_3_intra_neurons	TSKU	-1.20209	1
L2_3_intra_neurons	AP003398.2	-1.20209	1
L2_3_intra_neurons	CARD16	-1.20209	1
L2_3_intra_neurons	AP003396.5	-1.20209	1
L2_3_intra_neurons	AP002765.1	-1.20209	1
L2_3_intra_neurons	AP001007.3	-1.20209	1
L2_3_intra_neurons	AP001893.1	-1.20209	1
L2_3_intra_neurons	AP001122.1	-1.20209	1
L2_3_intra_neurons	AP001775.2	-1.20209	1
L2_3_intra_neurons	AC026369.3	-1.20209	1
L2_3_intra_neurons	AC005343.1	-1.20209	1
L2_3_intra_neurons	CACNA1C-IT1	-1.20209	1
L2_3_intra_neurons	AC005414.1	-1.20209	1
L2_3_intra_neurons	GAU1	-1.20209	1
L2_3_intra_neurons	CD27	-1.20209	1
L2_3_intra_neurons	LINC02367	-1.20209	1
L2_3_intra_neurons	AC007671.1	-1.20209	1
L2_3_intra_neurons	SOX5-AS1	-1.20209	1
L2_3_intra_neurons	AC084824.5	-1.20209	1
L2_3_intra_neurons	AC079684.1	-1.20209	1
L2_3_intra_neurons	AC024257.4	-1.20209	1
L2_3_intra_neurons	AC068987.1	-1.20209	1
L2_3_intra_neurons	LINC00592	-1.20209	1
L2_3_intra_neurons	CISTR	-1.20209	1
L2_3_intra_neurons	AC026120.3	-1.20209	1
L2_3_intra_neurons	AC121761.1	-1.20209	1
L2_3_intra_neurons	AC024909.1	-1.20209	1
L2_3_intra_neurons	AC010201.2	-1.20209	1
L2_3_intra_neurons	AC117503.5	-1.20209	1
L2_3_intra_neurons	AC078925.1	-1.20209	1
L2_3_intra_neurons	AC131009.3	-1.20209	1
L2_3_intra_neurons	AL391560.2	-1.20209	1
L2_3_intra_neurons	VWA8-AS1	-1.20209	1
L2_3_intra_neurons	AL442067.1	-1.20209	1
L2_3_intra_neurons	GPR18	-1.20209	1
L2_3_intra_neurons	AL139385.1	-1.20209	1
L2_3_intra_neurons	DCUN1D2-AS	-1.20209	1
L2_3_intra_neurons	AC243965.2	-1.20209	1
L2_3_intra_neurons	AL358334.1	-1.20209	1
L2_3_intra_neurons	AL358333.3	-1.20209	1
L2_3_intra_neurons	AL161756.3	-1.20209	1
L2_3_intra_neurons	AF111169.3	-1.20209	1
L2_3_intra_neurons	AL356807.1	-1.20209	1
L2_3_intra_neurons	AMN	-1.20209	1
L2_3_intra_neurons	MAGEL2	-1.20209	1
L2_3_intra_neurons	AC079203.2	-1.20209	1
L2_3_intra_neurons	LINC02345	-1.20209	1
L2_3_intra_neurons	CCDC9B	-1.20209	1
L2_3_intra_neurons	AC036103.1	-1.20209	1
L2_3_intra_neurons	MAPK6-DT	-1.20209	1
L2_3_intra_neurons	AC116913.1	-1.20209	1
L2_3_intra_neurons	STRA6	-1.20209	1
L2_3_intra_neurons	AC012435.3	-1.20209	1
L2_3_intra_neurons	NMB	-1.20209	1
L2_3_intra_neurons	AC021739.4	-1.20209	1
L2_3_intra_neurons	RLBP1	-1.20209	1
L2_3_intra_neurons	AC068831.6	-1.20209	1
L2_3_intra_neurons	AC091544.2	-1.20209	1
L2_3_intra_neurons	AC106028.3	-1.20209	1
L2_3_intra_neurons	Z69666.1	-1.20209	1
L2_3_intra_neurons	AL031717.1	-1.20209	1
L2_3_intra_neurons	AC005363.2	-1.20209	1
L2_3_intra_neurons	AC009065.6	-1.20209	1
L2_3_intra_neurons	PRSS21	-1.20209	1
L2_3_intra_neurons	MMP25	-1.20209	1
L2_3_intra_neurons	NPIPA3	-1.20209	1
L2_3_intra_neurons	AC009152.1	-1.20209	1
L2_3_intra_neurons	ACSM5	-1.20209	1
L2_3_intra_neurons	AC092119.3	-1.20209	1
L2_3_intra_neurons	IL21R	-1.20209	1
L2_3_intra_neurons	APOBR	-1.20209	1
L2_3_intra_neurons	AC012645.3	-1.20209	1
L2_3_intra_neurons	AC135050.4	-1.20209	1
L2_3_intra_neurons	TP53TG3D	-1.20209	1
L2_3_intra_neurons	AC007906.2	-1.20209	1
L2_3_intra_neurons	AC009090.6	-1.20209	1
L2_3_intra_neurons	AC026771.1	-1.20209	1
L2_3_intra_neurons	AC009120.4	-1.20209	1
L2_3_intra_neurons	LDHD	-1.20209	1
L2_3_intra_neurons	LINC01229	-1.20209	1
L2_3_intra_neurons	AC099506.3	-1.20209	1
L2_3_intra_neurons	AC137932.2	-1.20209	1
L2_3_intra_neurons	AC032044.1	-1.20209	1
L2_3_intra_neurons	AC090617.3	-1.20209	1
L2_3_intra_neurons	CLEC10A	-1.20209	1
L2_3_intra_neurons	AC005725.1	-1.20209	1
L2_3_intra_neurons	AC004448.3	-1.20209	1
L2_3_intra_neurons	AC005697.2	-1.20209	1
L2_3_intra_neurons	AC024267.3	-1.20209	1
L2_3_intra_neurons	AC104982.2	-1.20209	1
L2_3_intra_neurons	AC084809.2	-1.20209	1
L2_3_intra_neurons	AC011824.3	-1.20209	1
L2_3_intra_neurons	AC011824.1	-1.20209	1
L2_3_intra_neurons	AC022903.1	-1.20209	1
L2_3_intra_neurons	TBC1D3	-1.20209	1
L2_3_intra_neurons	AC005288.1	-1.20209	1
L2_3_intra_neurons	AC087491.1	-1.20209	1
L2_3_intra_neurons	RARA-AS1	-1.20209	1
L2_3_intra_neurons	LINC02071	-1.20209	1
L2_3_intra_neurons	AC015845.1	-1.20209	1
L2_3_intra_neurons	AC025521.1	-1.20209	1
L2_3_intra_neurons	LINC01152	-1.20209	1
L2_3_intra_neurons	AC144831.1	-1.20209	1
L2_3_intra_neurons	AP005328.1	-1.20209	1
L2_3_intra_neurons	EMILIN2	-1.20209	1
L2_3_intra_neurons	AP005482.3	-1.20209	1
L2_3_intra_neurons	AC021382.1	-1.20209	1
L2_3_intra_neurons	AC110015.1	-1.20209	1
L2_3_intra_neurons	TTR	-1.20209	1
L2_3_intra_neurons	AC022960.1	-1.20209	1
L2_3_intra_neurons	LINC01879	-1.20209	1
L2_3_intra_neurons	AC027307.1	-1.20209	1
L2_3_intra_neurons	AC007292.2	-1.20209	1
L2_3_intra_neurons	AC005523.2	-1.20209	1
L2_3_intra_neurons	LRRC8E	-1.20209	1
L2_3_intra_neurons	AC011442.1	-1.20209	1
L2_3_intra_neurons	AC005387.2	-1.20209	1
L2_3_intra_neurons	AC073534.2	-1.20209	1
L2_3_intra_neurons	AC008992.1	-1.20209	1
L2_3_intra_neurons	HSPB6	-1.20209	1
L2_3_intra_neurons	KIRREL2	-1.20209	1
L2_3_intra_neurons	AC016590.2	-1.20209	1
L2_3_intra_neurons	PSG6	-1.20209	1
L2_3_intra_neurons	AC006213.7	-1.20209	1
L2_3_intra_neurons	AC007193.2	-1.20209	1
L2_3_intra_neurons	AC007193.1	-1.20209	1
L2_3_intra_neurons	CCDC114	-1.20209	1
L2_3_intra_neurons	C19orf73	-1.20209	1
L2_3_intra_neurons	AC011483.1	-1.20209	1
L2_3_intra_neurons	AC008750.5	-1.20209	1
L2_3_intra_neurons	AC011468.5	-1.20209	1
L2_3_intra_neurons	AC010320.4	-1.20209	1
L2_3_intra_neurons	AC245052.4	-1.20209	1
L2_3_intra_neurons	LILRB3	-1.20209	1
L2_3_intra_neurons	NLRP9	-1.20209	1
L2_3_intra_neurons	FAM110A	-1.20209	1
L2_3_intra_neurons	AL035448.1	-1.20209	1
L2_3_intra_neurons	AL121900.1	-1.20209	1
L2_3_intra_neurons	NKX2-2	-1.20209	1
L2_3_intra_neurons	CST7	-1.20209	1
L2_3_intra_neurons	AL109614.1	-1.20209	1
L2_3_intra_neurons	AL035106.1	-1.20209	1
L2_3_intra_neurons	APCDD1L	-1.20209	1
L2_3_intra_neurons	AL121908.1	-1.20209	1
L2_3_intra_neurons	LKAAEAR1	-1.20209	1
L2_3_intra_neurons	AP000477.3	-1.20209	1
L2_3_intra_neurons	AP001619.1	-1.20209	1
L2_3_intra_neurons	AC016027.1	-1.20209	1
L2_3_intra_neurons	AC000085.1	-1.20209	1
L2_3_intra_neurons	AC007663.4	-1.20209	1
L2_3_intra_neurons	AP000550.1	-1.20209	1
L2_3_intra_neurons	AP000356.2	-1.20209	1
L2_3_intra_neurons	CRYBB1	-1.20209	1
L2_3_intra_neurons	AL022334.2	-1.20209	1
L2_3_intra_neurons	IL2RB	-1.20209	1
L2_3_intra_neurons	BX324167.1	-1.20209	1
L2_3_intra_neurons	LINC00899	-1.20209	1
L2_3_intra_neurons	ASB11	-1.20209	1
L2_3_intra_neurons	BEND2	-1.20209	1
L2_3_intra_neurons	MAGEB10	-1.20209	1
L2_3_intra_neurons	LINC02601	-1.20209	1
L2_3_intra_neurons	EZHIP	-1.20209	1
L2_3_intra_neurons	CENPVL3	-1.20209	1
L2_3_intra_neurons	DGAT2L6	-1.20209	1
L2_3_intra_neurons	CYLC1	-1.20209	1
L2_3_intra_neurons	NOX1	-1.20209	1
L2_3_intra_neurons	NRK	-1.20209	1
L2_3_intra_neurons	CLDN2	-1.20209	1
L2_3_intra_neurons	NUP62CL	-1.20209	1
L2_3_intra_neurons	NCBP2L	-1.20209	1
L2_3_intra_neurons	TRPC5OS	-1.20209	1
L2_3_intra_neurons	XPNPEP2	-1.20209	1
L2_3_intra_neurons	AL136169.1	-1.20209	1
L2_3_intra_neurons	LINC00850	-1.20209	1
L2_3_intra_neurons	NLGN4Y-AS1	-1.20209	1
L2_3_intra_neurons	HABP2	-0.649544	1
L2_3_intra_neurons	PWRN4	-0.649544	1
L2_3_intra_neurons	MORN2	-0.600635	1
L2_3_intra_neurons	AC058791.1	-0.600635	1
L2_3_intra_neurons	AC022915.2	-0.600635	1
L2_3_intra_neurons	TSTA3	-0.600635	1
L2_3_intra_neurons	C12orf60	-0.600635	1
L2_3_intra_neurons	JMJD8	-0.600635	1
L2_3_intra_neurons	PATZ1	-0.600635	1
L2_3_intra_neurons	AL359921.1	0.422405	1
L2_3_intra_neurons	ZNF330	0.422405	1
L2_3_intra_neurons	GNS	-0.202085	1
L2_3_intra_neurons	GRK6	-0.292688	1
L2_3_intra_neurons	EMC1-AS1	0.449991	1
L2_3_intra_neurons	TPBG	0.449991	1
L2_3_intra_neurons	CREBL2	0.36728	1
L2_3_intra_neurons	AL136456.1	0.312488	1
L2_3_intra_neurons	IFT27	-0.350184	1
L2_3_intra_neurons	PNRC1	0.435344	1
L2_3_intra_neurons	TMEM272	0.435344	1
L2_3_intra_neurons	AC091151.5	0.435344	1
L2_3_intra_neurons	KBTBD2	-0.37201	1
L2_3_intra_neurons	KAT7	-0.238797	1
L2_3_intra_neurons	B3GAT2	-0.408536	1
L2_3_intra_neurons	ATP8A1	-0.0853032	1
L2_3_intra_neurons	NORAD	0.161605	1
L2_3_intra_neurons	NUP37	-0.475104	1
L2_3_intra_neurons	LINC00894	0.221969	1
L2_3_intra_neurons	ALDH18A1	0.266194	1
L2_3_intra_neurons	AC105285.1	0.403636	1
L2_3_intra_neurons	TRIM65	0.403636	1
L2_3_intra_neurons	EGFL7	-0.376583	1
L2_3_intra_neurons	LY6E	-0.400025	1
L2_3_intra_neurons	IL12A-AS1	0.134719	1
L2_3_intra_neurons	GREM2	0.350456	1
L2_3_intra_neurons	TCHP	-0.185784	1
L2_3_intra_neurons	SNX5	0.300415	1
L2_3_intra_neurons	SCOC	0.226758	1
L2_3_intra_neurons	GSTM3	0.348607	1
L2_3_intra_neurons	SBDS	0.348607	1
L2_3_intra_neurons	NHP2	-0.443094	1
L2_3_intra_neurons	PTCD1	-0.443094	1
L2_3_intra_neurons	AC119403.1	-0.443094	1
L2_3_intra_neurons	KREMEN1	0.312488	1
L2_3_intra_neurons	TLN1	-0.294344	1
L2_3_intra_neurons	PEX1	-0.196112	1
L2_3_intra_neurons	PTPRF	-0.163043	1
L2_3_intra_neurons	ARL10	0.249711	1
L2_3_intra_neurons	RSAD2	-0.411539	1
L2_3_intra_neurons	ANKS1A	-0.148398	1
L2_3_intra_neurons	LINC01234	-0.38651	1
L2_3_intra_neurons	IL6R	-0.36255	1
L2_3_intra_neurons	RTN2	0.217539	1
L2_3_intra_neurons	MBNL2	0.0756103	1
L2_3_intra_neurons	AC005899.7	-0.787048	1
L2_3_intra_neurons	ZNF726	-0.787048	1
L2_3_intra_neurons	ING4	-0.236437	1
L2_3_intra_neurons	YIPF5	0.347253	1
L2_3_intra_neurons	EIF3G	-0.450013	1
L2_3_intra_neurons	DYRK1B	-0.450013	1
L2_3_intra_neurons	USP13	-0.225418	1
L2_3_intra_neurons	ILDR2	0.181243	1
L2_3_intra_neurons	B3GALT6	-0.716659	1
L2_3_intra_neurons	AC099791.2	-0.716659	1
L2_3_intra_neurons	KLF11	-0.716659	1
L2_3_intra_neurons	WDCP	-0.716659	1
L2_3_intra_neurons	AC010623.1	-0.716659	1
L2_3_intra_neurons	AL512422.1	-0.716659	1
L2_3_intra_neurons	PYCR3	-0.716659	1
L2_3_intra_neurons	DNAJB5	-0.716659	1
L2_3_intra_neurons	TOR2A	-0.716659	1
L2_3_intra_neurons	PCBD1	-0.716659	1
L2_3_intra_neurons	CCDC60	-0.716659	1
L2_3_intra_neurons	STAP2	-0.716659	1
L2_3_intra_neurons	AP001172.1	-0.716659	1
L2_3_intra_neurons	RTL8A	-0.716659	1
L2_3_intra_neurons	EIF4G1	0.253109	1
L2_3_intra_neurons	CACNB2	0.0549096	1
L2_3_intra_neurons	TTC39C	-0.149829	1
L2_3_intra_neurons	GLUD1	-0.256533	1
L2_3_intra_neurons	MTCH2	0.180286	1
L2_3_intra_neurons	TGDS	-0.424478	1
L2_3_intra_neurons	LINC01117	-0.288385	1
L2_3_intra_neurons	TIMM50	-0.37201	1
L2_3_intra_neurons	CHMP2A	-0.37201	1
L2_3_intra_neurons	PLGLB1	-0.403719	1
L2_3_intra_neurons	KLC2	-0.234147	1
L2_3_intra_neurons	BIRC6	-0.0886594	1
L2_3_intra_neurons	SLC22A23	-0.171923	1
L2_3_intra_neurons	SMC3	0.245929	1
L2_3_intra_neurons	SLC14A2	-0.313117	1
L2_3_intra_neurons	ZNF610	-0.37201	1
L2_3_intra_neurons	EIF4E3	-0.18347	1
L2_3_intra_neurons	FAM227B	-0.424478	1
L2_3_intra_neurons	MAS1	-0.41621	1
L2_3_intra_neurons	PLEKHF2	-0.41621	1
L2_3_intra_neurons	DNAJC12	0.354308	1
L2_3_intra_neurons	HECA	-0.309001	1
L2_3_intra_neurons	VARS	-0.377172	1
L2_3_intra_neurons	DGUOK	-0.268175	1
L2_3_intra_neurons	ACBD6	-0.065615	1
L2_3_intra_neurons	CLUH	-0.2692	1
L2_3_intra_neurons	RNF8	-0.226747	1
L2_3_intra_neurons	PDS5A	-0.112053	1
L2_3_intra_neurons	PNMA8C	-0.382658	1
L2_3_intra_neurons	DNAJC9	0.173882	1
L2_3_intra_neurons	SHISA5	-0.408536	1
L2_3_intra_neurons	AC092813.2	0.99056	1
L2_3_intra_neurons	GPR52	0.99056	1
L2_3_intra_neurons	CHAC2	0.99056	1
L2_3_intra_neurons	TTC30A	0.99056	1
L2_3_intra_neurons	FAM218A	0.99056	1
L2_3_intra_neurons	ID4	0.99056	1
L2_3_intra_neurons	ZNF853	0.99056	1
L2_3_intra_neurons	AC084024.4	0.99056	1
L2_3_intra_neurons	AC090589.2	0.99056	1
L2_3_intra_neurons	HNRNPA1L2	0.99056	1
L2_3_intra_neurons	CNMD	0.99056	1
L2_3_intra_neurons	AC009754.2	0.99056	1
L2_3_intra_neurons	SRRM2-AS1	0.99056	1
L2_3_intra_neurons	AC138028.1	0.99056	1
L2_3_intra_neurons	AP002478.2	0.99056	1
L2_3_intra_neurons	FCGBP	0.99056	1
L2_3_intra_neurons	KLC3	0.99056	1
L2_3_intra_neurons	LINC01311	0.99056	1
L2_3_intra_neurons	PRDX5	-0.388499	1
L2_3_intra_neurons	COX17	-0.401394	1
L2_3_intra_neurons	VPS11	-0.401394	1
L2_3_intra_neurons	EMC7	-0.401394	1
L2_3_intra_neurons	KCNIP4	-0.00615556	1
L2_3_intra_neurons	PSMG4	-0.209905	1
L2_3_intra_neurons	MECP2	-0.213057	1
L2_3_intra_neurons	AP001341.1	0.305518	1
L2_3_intra_neurons	CACNB4	-0.051103	1
L2_3_intra_neurons	TMEM116	-0.271507	1
L2_3_intra_neurons	ZNF761	-0.661517	1
L2_3_intra_neurons	AC006504.1	0.621037	1
L2_3_intra_neurons	RAB40A	-0.354089	1
L2_3_intra_neurons	USP9X	-0.170574	1
L2_3_intra_neurons	LINC01289	0.28772	1
L2_3_intra_neurons	PPIL6	0.165646	1
L2_3_intra_neurons	SREK1IP1	0.224729	1
L2_3_intra_neurons	PAK2	0.282273	1
L2_3_intra_neurons	VCPIP1	0.266063	1
L2_3_intra_neurons	ATP6V1C2	-0.571319	1
L2_3_intra_neurons	DBR1	-0.571319	1
L2_3_intra_neurons	MRPS2	-0.571319	1
L2_3_intra_neurons	COX14	-0.571319	1
L2_3_intra_neurons	CBR3	-0.571319	1
L2_3_intra_neurons	GSDME	-0.328843	1
L2_3_intra_neurons	AC016745.1	0.556906	1
L2_3_intra_neurons	ZNF622	0.556906	1
L2_3_intra_neurons	THAP1	0.556906	1
L2_3_intra_neurons	NOXRED1	0.556906	1
L2_3_intra_neurons	DIO3OS	0.556906	1
L2_3_intra_neurons	CTSZ	0.556906	1
L2_3_intra_neurons	ARL17A	-0.282256	1
L2_3_intra_neurons	SDCBP2-AS1	-0.299696	1
L2_3_intra_neurons	MAPRE3	-0.179508	1
L2_3_intra_neurons	KBTBD11	-0.191961	1
L2_3_intra_neurons	MRPL35	0.360509	1
L2_3_intra_neurons	CTSB	-0.202085	1
L2_3_intra_neurons	TBK1	-0.190945	1
L2_3_intra_neurons	FLRT1	-0.455842	1
L2_3_intra_neurons	PDE1A	0.104843	1
L2_3_intra_neurons	A1BG-AS1	0.28945	1
L2_3_intra_neurons	PRKD2	0.327024	1
L2_3_intra_neurons	SCAF4	0.212952	1
L2_3_intra_neurons	DSE	0.223112	1
L2_3_intra_neurons	LETM1	-0.218205	1
L2_3_intra_neurons	PLEKHA3	0.208291	1
L2_3_intra_neurons	ATL3	0.275236	1
L2_3_intra_neurons	MMP24	-0.196209	1
L2_3_intra_neurons	ZNF608	0.205897	1
L2_3_intra_neurons	AC007566.1	-0.237709	1
L2_3_intra_neurons	CHIC1	-0.171224	1
L2_3_intra_neurons	SEC16B	-0.259116	1
L2_3_intra_neurons	ZNF264	0.236958	1
L2_3_intra_neurons	RABEP2	0.36728	1
L2_3_intra_neurons	DMWD	0.194142	1
L2_3_intra_neurons	PSIP1	-0.116549	1
L2_3_intra_neurons	PPP1R12B	-0.125886	1
L2_3_intra_neurons	PRRC2B	0.153825	1
L2_3_intra_neurons	RRP36	-0.303623	1
L2_3_intra_neurons	CASC3	-0.186202	1
L2_3_intra_neurons	CLDN4	0.719912	1
L2_3_intra_neurons	LINC01166	0.719912	1
L2_3_intra_neurons	AC011346.1	0.196464	1
L2_3_intra_neurons	PARG	-0.177674	1
L2_3_intra_neurons	SAE1	0.249172	1
L2_3_intra_neurons	UGGT2	-0.120923	1
L2_3_intra_neurons	FRMD4B	0.865029	1
L2_3_intra_neurons	EXT2	-0.127703	1
L2_3_intra_neurons	AL450267.2	-0.630929	1
L2_3_intra_neurons	DIAPH1	-0.158304	1
L2_3_intra_neurons	PIGV	0.63745	1
L2_3_intra_neurons	PCDHGA1	0.63745	1
L2_3_intra_neurons	UBXN8	0.63745	1
L2_3_intra_neurons	AP000866.6	0.63745	1
L2_3_intra_neurons	FBXO36	0.190926	1
L2_3_intra_neurons	QTRT2	-0.336735	1
L2_3_intra_neurons	LINC01411	0.53488	1
L2_3_intra_neurons	STAC3	-0.589109	1
L2_3_intra_neurons	REP15	0.524896	1
L2_3_intra_neurons	AL353604.1	-0.14858	1
L2_3_intra_neurons	FDX1	0.23962	1
L2_3_intra_neurons	PTPN1	-0.16668	1
L2_3_intra_neurons	SAP30L	-0.54604	1
L2_3_intra_neurons	KAT5	-0.54604	1
L2_3_intra_neurons	GSTT2B	-0.54604	1
L2_3_intra_neurons	LINC00571	0.258756	1
L2_3_intra_neurons	GIN1	0.293872	1
L2_3_intra_neurons	XRCC1	-0.248628	1
L2_3_intra_neurons	AFF1	-0.234266	1
L2_3_intra_neurons	EI24	-0.273639	1
L2_3_intra_neurons	ZFYVE27	-0.224925	1
L2_3_intra_neurons	DKC1	0.350456	1
L2_3_intra_neurons	FAM222B	-0.0880502	1
L2_3_intra_neurons	UBA6	-0.135488	1
L2_3_intra_neurons	SP4	-0.180059	1
L2_3_intra_neurons	QSOX2	0.277082	1
L2_3_intra_neurons	TUSC3	0.113201	1
L2_3_intra_neurons	NPTN-IT1	-0.30788	1
L2_3_intra_neurons	OSBPL7	-0.30788	1
L2_3_intra_neurons	RBM15	0.292679	1
L2_3_intra_neurons	ROPN1L	0.382877	1
L2_3_intra_neurons	ZNF880	0.382877	1
L2_3_intra_neurons	STAG1	0.0710134	1
L2_3_intra_neurons	RBL2	-0.154151	1
L2_3_intra_neurons	TAPBP	0.193843	1
L2_3_intra_neurons	RHOBTB2	-0.182048	1
L2_3_intra_neurons	ZCCHC3	0.552802	1
L2_3_intra_neurons	DMGDH	-0.184668	1
L2_3_intra_neurons	ASPHD1	-0.214158	1
L2_3_intra_neurons	POC5	-0.209739	1
L2_3_intra_neurons	GXYLT1	0.265901	1
L2_3_intra_neurons	OGG1	-0.24648	1
L2_3_intra_neurons	ENO1	-0.267887	1
L2_3_intra_neurons	VARS2	-0.261957	1
L2_3_intra_neurons	COLEC11	0.498354	1
L2_3_intra_neurons	RASGRP1	-0.218574	1
L2_3_intra_neurons	AMER2	0.439461	1
L2_3_intra_neurons	DOT1L	0.245374	1
L2_3_intra_neurons	AC127526.1	-0.725647	1
L2_3_intra_neurons	HIF1AN	-0.258669	1
L2_3_intra_neurons	AC018462.1	-0.661517	1
L2_3_intra_neurons	AC106881.1	-0.661517	1
L2_3_intra_neurons	OGFOD2	-0.661517	1
L2_3_intra_neurons	CNP	-0.661517	1
L2_3_intra_neurons	DIAPH2-AS1	-0.661517	1
L2_3_intra_neurons	MT-ATP8	-0.19863	1
L2_3_intra_neurons	LMNA	0.312488	1
L2_3_intra_neurons	TUBGCP2	-0.196062	1
L2_3_intra_neurons	TFRC	-0.233112	1
L2_3_intra_neurons	NSUN3	-0.254937	1
L2_3_intra_neurons	CA13	-0.254937	1
L2_3_intra_neurons	EPCAM-DT	0.410891	1
L2_3_intra_neurons	AL713852.1	-0.524014	1
L2_3_intra_neurons	TWF2	-0.524014	1
L2_3_intra_neurons	CCDC183	-0.524014	1
L2_3_intra_neurons	ITGB1BP1	-0.156282	1
L2_3_intra_neurons	HMBOX1	-0.112624	1
L2_3_intra_neurons	CHD4	-0.24648	1
L2_3_intra_neurons	BTF3	0.504183	1
L2_3_intra_neurons	RICTOR	0.230387	1
L2_3_intra_neurons	CRTAP	-0.314979	1
L2_3_intra_neurons	APAF1	-0.314979	1
L2_3_intra_neurons	LZTS3	0.143279	1
L2_3_intra_neurons	SCN2A	0.0926578	1
L2_3_intra_neurons	LIFR	0.276568	1
L2_3_intra_neurons	RNF144A-AS1	-0.280088	1
L2_3_intra_neurons	THAP12	0.264091	1
L2_3_intra_neurons	NT5M	-0.277374	1
L2_3_intra_neurons	LINC00620	0.413251	1
L2_3_intra_neurons	TRIM25	0.413251	1
L2_3_intra_neurons	PPAN	0.413251	1
L2_3_intra_neurons	LRRN2	0.126147	1
L2_3_intra_neurons	TMEM51	-0.939051	1
L2_3_intra_neurons	RHD	-0.939051	1
L2_3_intra_neurons	AL451062.1	-0.939051	1
L2_3_intra_neurons	AL596087.3	-0.939051	1
L2_3_intra_neurons	RBM43	-0.939051	1
L2_3_intra_neurons	NOSTRIN	-0.939051	1
L2_3_intra_neurons	AC011997.2	-0.939051	1
L2_3_intra_neurons	RAB17	-0.939051	1
L2_3_intra_neurons	GMPPB	-0.939051	1
L2_3_intra_neurons	AC026329.1	-0.939051	1
L2_3_intra_neurons	AC074194.1	-0.939051	1
L2_3_intra_neurons	AC011389.1	-0.939051	1
L2_3_intra_neurons	ZNF346-IT1	-0.939051	1
L2_3_intra_neurons	AL024498.1	-0.939051	1
L2_3_intra_neurons	AL449363.2	-0.939051	1
L2_3_intra_neurons	AC073957.1	-0.939051	1
L2_3_intra_neurons	FGF20	-0.939051	1
L2_3_intra_neurons	FER1L6-AS1	-0.939051	1
L2_3_intra_neurons	MLANA	-0.939051	1
L2_3_intra_neurons	SAPCD2	-0.939051	1
L2_3_intra_neurons	DRGX	-0.939051	1
L2_3_intra_neurons	HOGA1	-0.939051	1
L2_3_intra_neurons	AC087521.2	-0.939051	1
L2_3_intra_neurons	ACRV1	-0.939051	1
L2_3_intra_neurons	AC015540.1	-0.939051	1
L2_3_intra_neurons	AL049840.2	-0.939051	1
L2_3_intra_neurons	CMTM2	-0.939051	1
L2_3_intra_neurons	AC099684.2	-0.939051	1
L2_3_intra_neurons	TAC4	-0.939051	1
L2_3_intra_neurons	AP005131.5	-0.939051	1
L2_3_intra_neurons	KLHL14	-0.939051	1
L2_3_intra_neurons	AC005253.1	-0.939051	1
L2_3_intra_neurons	AC010624.3	-0.939051	1
L2_3_intra_neurons	AL035420.1	-0.939051	1
L2_3_intra_neurons	AC006946.2	-0.939051	1
L2_3_intra_neurons	TMEM191B	-0.939051	1
L2_3_intra_neurons	MCHR1	-0.939051	1
L2_3_intra_neurons	AC244213.1	-0.939051	1
L2_3_intra_neurons	NAPG	0.160485	1
L2_3_intra_neurons	SEC61G	0.456878	1
L2_3_intra_neurons	AL008727.1	0.456878	1
L2_3_intra_neurons	SCARA3	0.425946	1
L2_3_intra_neurons	AP000345.2	0.425946	1
L2_3_intra_neurons	AC018557.3	-0.524014	1
L2_3_intra_neurons	AC027682.4	0.257346	1
L2_3_intra_neurons	NLGN3	-0.193673	1
L2_3_intra_neurons	PARP11	0.15207	1
L2_3_intra_neurons	AL592402.1	0.440363	1
L2_3_intra_neurons	B3GNT4	0.440363	1
L2_3_intra_neurons	TEX22	0.440363	1
L2_3_intra_neurons	MTMR11	-0.787048	1
L2_3_intra_neurons	NTRK1	-0.787048	1
L2_3_intra_neurons	EDARADD	-0.787048	1
L2_3_intra_neurons	LIMD1-AS1	-0.787048	1
L2_3_intra_neurons	NCK1-DT	-0.787048	1
L2_3_intra_neurons	C4orf54	-0.787048	1
L2_3_intra_neurons	AC137810.1	-0.787048	1
L2_3_intra_neurons	HLA-A	-0.787048	1
L2_3_intra_neurons	AL590867.1	-0.787048	1
L2_3_intra_neurons	EIF4EBP1	-0.787048	1
L2_3_intra_neurons	AP003778.1	-0.787048	1
L2_3_intra_neurons	AC115100.1	-0.787048	1
L2_3_intra_neurons	ADGRE5	-0.787048	1
L2_3_intra_neurons	CPAMD8	-0.787048	1
L2_3_intra_neurons	GABRA1	-0.137329	1
L2_3_intra_neurons	ALKBH8	0.204824	1
L2_3_intra_neurons	AF064860.1	0.797915	1
L2_3_intra_neurons	PPP1R11	0.405597	1
L2_3_intra_neurons	MAP1S	0.309814	1
L2_3_intra_neurons	TMEM240	-0.305179	1
L2_3_intra_neurons	KLHL22	-0.124266	1
L2_3_intra_neurons	WDR77	0.698379	1
L2_3_intra_neurons	CHST2	0.698379	1
L2_3_intra_neurons	AC020741.1	0.698379	1
L2_3_intra_neurons	DAXX	0.698379	1
L2_3_intra_neurons	RAMP3	0.698379	1
L2_3_intra_neurons	AC009102.1	0.698379	1
L2_3_intra_neurons	ZNF275	0.698379	1
L2_3_intra_neurons	KPNA6	-0.122822	1
L2_3_intra_neurons	AL590560.3	-0.504648	1
L2_3_intra_neurons	NPHP3-AS1	-0.504648	1
L2_3_intra_neurons	MDFIC	-0.504648	1
L2_3_intra_neurons	SLC25A22	-0.504648	1
L2_3_intra_neurons	AC006262.1	-0.504648	1
L2_3_intra_neurons	OPCML	0.0371188	1
L2_3_intra_neurons	RCC1L	-0.278901	1
L2_3_intra_neurons	AKIRIN2	0.281124	1
L2_3_intra_neurons	XACT	1.03892	1
L2_3_intra_neurons	CCDC136	0.155467	1
L2_3_intra_neurons	KDM5D	0.163649	1
L2_3_intra_neurons	NAMA	0.58641	1
L2_3_intra_neurons	AL158090.1	0.58641	1
L2_3_intra_neurons	HSPA1A	0.338483	1
L2_3_intra_neurons	ATG16L1	-0.202085	1
L2_3_intra_neurons	COASY	-0.411539	1
L2_3_intra_neurons	FDFT1	-0.244521	1
L2_3_intra_neurons	AL031658.1	0.390257	1
L2_3_intra_neurons	NUDT17	0.797915	1
L2_3_intra_neurons	PPIAL4G	0.797915	1
L2_3_intra_neurons	EFNA3	0.797915	1
L2_3_intra_neurons	AC108488.3	0.797915	1
L2_3_intra_neurons	ZFP36L2	0.797915	1
L2_3_intra_neurons	AC021016.2	0.797915	1
L2_3_intra_neurons	LINC00471	0.797915	1
L2_3_intra_neurons	AC108667.2	0.797915	1
L2_3_intra_neurons	FOXF2	0.797915	1
L2_3_intra_neurons	AC006043.1	0.797915	1
L2_3_intra_neurons	AC005070.3	0.797915	1
L2_3_intra_neurons	AL731563.3	0.797915	1
L2_3_intra_neurons	AC022613.3	0.797915	1
L2_3_intra_neurons	AC099521.3	0.797915	1
L2_3_intra_neurons	RNF43	0.797915	1
L2_3_intra_neurons	AC091271.1	0.797915	1
L2_3_intra_neurons	SEMA7A	-0.323101	1
L2_3_intra_neurons	DPH1	-0.323101	1
L2_3_intra_neurons	PDZD8	-0.158646	1
L2_3_intra_neurons	SAMD12-AS1	-0.342948	1
L2_3_intra_neurons	TXNL4B	-0.250448	1
L2_3_intra_neurons	METTL21A	-0.234507	1
L2_3_intra_neurons	C1orf159	-0.153722	1
L2_3_intra_neurons	VAMP7	-0.326074	1
L2_3_intra_neurons	GATAD2B	-0.147224	1
L2_3_intra_neurons	SUCLG2	-0.487488	1
L2_3_intra_neurons	CEP19	-0.487488	1
L2_3_intra_neurons	SMPDL3A	-0.487488	1
L2_3_intra_neurons	AC009630.1	-0.487488	1
L2_3_intra_neurons	MPI	-0.487488	1
L2_3_intra_neurons	PQBP1	-0.487488	1
L2_3_intra_neurons	ZIM2	-0.251554	1
L2_3_intra_neurons	ASIC2	-0.0369586	1
L2_3_intra_neurons	MDM2	-0.194781	1
L2_3_intra_neurons	SPPL2A	-0.173629	1
L2_3_intra_neurons	DROSHA	-0.173403	1
L2_3_intra_neurons	DCUN1D4	-0.175956	1
L2_3_intra_neurons	MTREX	0.160485	1
L2_3_intra_neurons	ATP23	-0.350184	1
L2_3_intra_neurons	RSBN1L	0.145838	1
L2_3_intra_neurons	NDUFS2	-0.250995	1
L2_3_intra_neurons	AL450322.2	-0.309001	1
L2_3_intra_neurons	TBC1D20	0.2674	1
L2_3_intra_neurons	RAB7A	-0.0869497	1
L2_3_intra_neurons	PPA1	-0.210856	1
L2_3_intra_neurons	TPM1	-0.128085	1
L2_3_intra_neurons	ZFP64	-0.264627	1
L2_3_intra_neurons	TUG1	-0.255952	1
L2_3_intra_neurons	PTRHD1	1.21295	1
L2_3_intra_neurons	ZC3H18	0.238947	1
L2_3_intra_neurons	AC025043.1	-0.676017	1
L2_3_intra_neurons	REPIN1	-0.472175	1
L2_3_intra_neurons	PCYT2	-0.472175	1
L2_3_intra_neurons	MPND	-0.472175	1
L2_3_intra_neurons	ZNF681	-0.472175	1
L2_3_intra_neurons	IRF3	-0.472175	1
L2_3_intra_neurons	ZNF148	0.0849187	1
L2_3_intra_neurons	MMEL1	1.02031	1
L2_3_intra_neurons	AL391645.1	1.02031	1
L2_3_intra_neurons	AC008067.1	1.02031	1
L2_3_intra_neurons	AC013275.1	1.02031	1
L2_3_intra_neurons	AC099332.1	1.02031	1
L2_3_intra_neurons	LINC02028	1.02031	1
L2_3_intra_neurons	AC096733.2	1.02031	1
L2_3_intra_neurons	AC091912.3	1.02031	1
L2_3_intra_neurons	AC026790.1	1.02031	1
L2_3_intra_neurons	HLA-B	1.02031	1
L2_3_intra_neurons	AC074351.1	1.02031	1
L2_3_intra_neurons	AC107918.6	1.02031	1
L2_3_intra_neurons	LNCAROD	1.02031	1
L2_3_intra_neurons	PPIF	1.02031	1
L2_3_intra_neurons	OAF	1.02031	1
L2_3_intra_neurons	AC006063.4	1.02031	1
L2_3_intra_neurons	AC140121.1	1.02031	1
L2_3_intra_neurons	LRR1	1.02031	1
L2_3_intra_neurons	SPTBN5	1.02031	1
L2_3_intra_neurons	AC068338.3	1.02031	1
L2_3_intra_neurons	AC090181.2	1.02031	1
L2_3_intra_neurons	AC090164.5	1.02031	1
L2_3_intra_neurons	SDHAF1	1.02031	1
L2_3_intra_neurons	ACP7	1.02031	1
L2_3_intra_neurons	CR381670.2	1.02031	1
L2_3_intra_neurons	ERVH48-1	1.02031	1
L2_3_intra_neurons	AC107419.1	1.02031	1
L2_3_intra_neurons	AL035427.2	1.02031	1
L2_3_intra_neurons	LINC00501	-0.617123	1
L2_3_intra_neurons	AC022447.5	-0.617123	1
L2_3_intra_neurons	EDN1	-0.617123	1
L2_3_intra_neurons	AC006452.1	-0.617123	1
L2_3_intra_neurons	AL161772.1	-0.617123	1
L2_3_intra_neurons	CPEB2	-0.210078	1
L2_3_intra_neurons	FRMD3	-0.235508	1
L2_3_intra_neurons	KRBOX4	-0.235508	1
L2_3_intra_neurons	LIG1	-0.335941	1
L2_3_intra_neurons	LMLN	-0.202085	1
L2_3_intra_neurons	CKAP4	0.335571	1
L2_3_intra_neurons	CD27-AS1	-0.358205	1
L2_3_intra_neurons	DISP2	0.238487	1
L2_3_intra_neurons	USP28	-0.14793	1
L2_3_intra_neurons	C16orf58	-0.255525	1
L2_3_intra_neurons	IFFO2	0.25128	1
L2_3_intra_neurons	NCBP1	-0.242163	1
L2_3_intra_neurons	RSKR	0.239041	1
L2_3_intra_neurons	EFHC1	0.228549	1
L2_3_intra_neurons	SCRN3	0.268805	1
L2_3_intra_neurons	SLC29A2	-0.491592	1
L2_3_intra_neurons	DERL1	-0.339589	1
L2_3_intra_neurons	TM2D2	0.546376	1
L2_3_intra_neurons	RNASEH2B-AS1	0.546376	1
L2_3_intra_neurons	Z83843.1	0.221316	1
L2_3_intra_neurons	OR2L2	-0.36255	1
L2_3_intra_neurons	TMEM70	-0.458425	1
L2_3_intra_neurons	NELFB	0.256021	1
L2_3_intra_neurons	HSBP1	0.309415	1
L2_3_intra_neurons	AC005062.1	0.197908	1
L2_3_intra_neurons	UPF1	0.212952	1
L2_3_intra_neurons	CSPG5	0.366198	1
L2_3_intra_neurons	RNF19B	0.35591	1
L2_3_intra_neurons	RABEPK	-0.194048	1
L2_3_intra_neurons	BRSK1	-0.18491	1
L2_3_intra_neurons	MED31	-0.343441	1
L2_3_intra_neurons	SUN2	-0.367145	1
L2_3_intra_neurons	SUGCT	-0.315296	1
L2_3_intra_neurons	DNAJA2	-0.28615	1
L2_3_intra_neurons	BLMH	-0.28615	1
L2_3_intra_neurons	SNX13	-0.13363	1
L2_3_intra_neurons	ZNF534	-0.39191	1
L2_3_intra_neurons	DEDD	-0.380423	1
L2_3_intra_neurons	CHURC1	-0.242727	1
L2_3_intra_neurons	CCT5	0.242217	1
L2_3_intra_neurons	NDUFAF2	-0.166896	1
L2_3_intra_neurons	ZNF658	-0.446011	1
L2_3_intra_neurons	POLG2	-0.37201	1
L2_3_intra_neurons	OSBPL11	-0.242349	1
L2_3_intra_neurons	SYNGAP1	-0.14101	1
L2_3_intra_neurons	ERVK3-1	-0.331368	1
L2_3_intra_neurons	LRRC4C	0.0552964	1
L2_3_intra_neurons	RUVBL2	0.328429	1
L2_3_intra_neurons	HSPBP1	-0.301621	1
L2_3_intra_neurons	PPP3CC	-0.173134	1
L2_3_intra_neurons	CCSER2	0.16907	1
L2_3_intra_neurons	ASB2	-0.351833	1
L2_3_intra_neurons	SBF2	-0.157098	1
L2_3_intra_neurons	SEMA6A-AS1	-0.46512	1
L2_3_intra_neurons	LENG8-AS1	-0.46512	1
L2_3_intra_neurons	Z95118.2	-0.257581	1
L2_3_intra_neurons	ZNF573	-0.227323	1
L2_3_intra_neurons	LAMTOR4	-0.285227	1
L2_3_intra_neurons	GNG4	-0.434746	1
L2_3_intra_neurons	ASTE1	-0.434746	1
L2_3_intra_neurons	LINC01011	-0.434746	1
L2_3_intra_neurons	AC073111.4	-0.434746	1
L2_3_intra_neurons	TRAPPC4	-0.434746	1
L2_3_intra_neurons	CALML4	-0.434746	1
L2_3_intra_neurons	TVP23B	-0.434746	1
L2_3_intra_neurons	SERHL2	-0.434746	1
L2_3_intra_neurons	ELP2	-0.134971	1
L2_3_intra_neurons	AC026471.4	-0.356414	1
L2_3_intra_neurons	PSMG1	-0.382658	1
L2_3_intra_neurons	IL1RAPL1	-0.0416412	1
L2_3_intra_neurons	YEATS4	-0.453624	1
L2_3_intra_neurons	AC104041.1	-0.453624	1
L2_3_intra_neurons	MMP25-AS1	-0.303623	1
L2_3_intra_neurons	TMEM209	0.419403	1
L2_3_intra_neurons	IFIT1	0.419403	1
L2_3_intra_neurons	ACOT8	-0.273639	1
L2_3_intra_neurons	TSPOAP1	0.154276	1
L2_3_intra_neurons	ENPP5	0.270285	1
L2_3_intra_neurons	STOML1	-0.410194	1
L2_3_intra_neurons	IKZF2	-0.307438	1
L2_3_intra_neurons	ANKRD36B	0.113327	1
L2_3_intra_neurons	LINC00893	0.260649	1
L2_3_intra_neurons	NBPF9	-0.424478	1
L2_3_intra_neurons	RSPH9	-0.424478	1
L2_3_intra_neurons	GRN	-0.424478	1
L2_3_intra_neurons	TFPT	-0.424478	1
L2_3_intra_neurons	FAM50A	0.272286	1
L2_3_intra_neurons	RASAL2	0.0832181	1
L2_3_intra_neurons	NCOR1	0.0843162	1
L2_3_intra_neurons	PLAC8L1	0.312488	1
L2_3_intra_neurons	BCL2L11	0.514122	1
L2_3_intra_neurons	KBTBD7	0.514122	1
L2_3_intra_neurons	FP325330.3	0.514122	1
L2_3_intra_neurons	TAGLN	-0.499766	1
L2_3_intra_neurons	POFUT1	-0.289548	1
L2_3_intra_neurons	PGBD5	-0.104238	1
L2_3_intra_neurons	FAIM	-0.366472	1
L2_3_intra_neurons	TCF3	-0.366472	1
L2_3_intra_neurons	UPK3BL1	-0.415079	1
L2_3_intra_neurons	TIMM44	-0.261957	1
L2_3_intra_neurons	AL645465.1	0.212952	1
L2_3_intra_neurons	WBP1L	-0.231529	1
L2_3_intra_neurons	NAA40	0.271167	1
L2_3_intra_neurons	TBC1D15	-0.134228	1
L2_3_intra_neurons	NPTN	-0.0976005	1
L2_3_intra_neurons	XYLB	-0.167109	1
L2_3_intra_neurons	PCGF5	0.156857	1
L2_3_intra_neurons	NAP1L5	0.333246	1
L2_3_intra_neurons	FAM215B	-0.377935	1
L2_3_intra_neurons	TXNRD2	-0.23956	1
L2_3_intra_neurons	CSRP1	0.715452	1
L2_3_intra_neurons	LINC00499	0.715452	1
L2_3_intra_neurons	AC104389.5	0.715452	1
L2_3_intra_neurons	LSM4	-0.398483	1
L2_3_intra_neurons	CEBPB-AS1	-0.398483	1
L2_3_intra_neurons	ZDHHC11	-0.265279	1
L2_3_intra_neurons	MCM9	-0.265279	1
L2_3_intra_neurons	ESYT1	-0.391119	1
L2_3_intra_neurons	GTPBP10	-0.243906	1
L2_3_intra_neurons	AC093765.2	-1.52401	1
L2_3_intra_neurons	CD96	0.348112	1
L2_3_intra_neurons	VEGFC	-1.20209	1
L2_3_intra_neurons	NRG1-IT1	-1.20209	1
L2_3_intra_neurons	AC091096.1	-1.20209	1
L2_3_intra_neurons	AL353811.1	-1.20209	1
L2_3_intra_neurons	LINC00658	-0.37201	1
L2_3_intra_neurons	AL442071.1	-1.00944	1
L2_3_intra_neurons	FOXO6	-1.00944	1
L2_3_intra_neurons	AL139289.2	-1.00944	1
L2_3_intra_neurons	AL357078.2	-1.00944	1
L2_3_intra_neurons	LINC01781	-1.00944	1
L2_3_intra_neurons	DNASE2B	-1.00944	1
L2_3_intra_neurons	LINC01763	-1.00944	1
L2_3_intra_neurons	AC104506.1	-1.00944	1
L2_3_intra_neurons	AL589765.6	-1.00944	1
L2_3_intra_neurons	AL626787.1	-1.00944	1
L2_3_intra_neurons	AL583804.1	-1.00944	1
L2_3_intra_neurons	LGR6	-1.00944	1
L2_3_intra_neurons	ZC3H11A	-1.00944	1
L2_3_intra_neurons	ZC3H11B	-1.00944	1
L2_3_intra_neurons	LINC00184	-1.00944	1
L2_3_intra_neurons	ZSWIM2	-1.00944	1
L2_3_intra_neurons	AC012462.1	-1.00944	1
L2_3_intra_neurons	AC019130.1	-1.00944	1
L2_3_intra_neurons	AC125618.1	-1.00944	1
L2_3_intra_neurons	KLHL6	-1.00944	1
L2_3_intra_neurons	AC113615.2	-1.00944	1
L2_3_intra_neurons	AC097716.1	-1.00944	1
L2_3_intra_neurons	AC093606.1	-1.00944	1
L2_3_intra_neurons	AC114781.2	-1.00944	1
L2_3_intra_neurons	HPGDS	-1.00944	1
L2_3_intra_neurons	AC020930.1	-1.00944	1
L2_3_intra_neurons	AC099487.2	-1.00944	1
L2_3_intra_neurons	PPIC	-1.00944	1
L2_3_intra_neurons	AC034228.3	-1.00944	1
L2_3_intra_neurons	P4HA2-AS1	-1.00944	1
L2_3_intra_neurons	AC008700.1	-1.00944	1
L2_3_intra_neurons	AC008627.1	-1.00944	1
L2_3_intra_neurons	ITK	-1.00944	1
L2_3_intra_neurons	LINC01485	-1.00944	1
L2_3_intra_neurons	AL031768.2	-1.00944	1
L2_3_intra_neurons	AL022724.3	-1.00944	1
L2_3_intra_neurons	SPATS1	-1.00944	1
L2_3_intra_neurons	HEY2	-1.00944	1
L2_3_intra_neurons	ADGB	-1.00944	1
L2_3_intra_neurons	AC027698.1	-1.00944	1
L2_3_intra_neurons	AC015522.1	-1.00944	1
L2_3_intra_neurons	TMEM252-DT	-1.00944	1
L2_3_intra_neurons	AL807761.4	-1.00944	1
L2_3_intra_neurons	TEX48	-1.00944	1
L2_3_intra_neurons	HMCN2	-1.00944	1
L2_3_intra_neurons	BX649632.1	-1.00944	1
L2_3_intra_neurons	AL807752.2	-1.00944	1
L2_3_intra_neurons	AL133395.1	-1.00944	1
L2_3_intra_neurons	LSP1	-1.00944	1
L2_3_intra_neurons	LINC02740	-1.00944	1
L2_3_intra_neurons	FOSL1	-1.00944	1
L2_3_intra_neurons	AP002498.1	-1.00944	1
L2_3_intra_neurons	AC008115.4	-1.00944	1
L2_3_intra_neurons	KRT86	-1.00944	1
L2_3_intra_neurons	AC034102.6	-1.00944	1
L2_3_intra_neurons	TSPAN8	-1.00944	1
L2_3_intra_neurons	AC073525.1	-1.00944	1
L2_3_intra_neurons	AC004551.1	-1.00944	1
L2_3_intra_neurons	AL445985.2	-1.00944	1
L2_3_intra_neurons	AL162377.1	-1.00944	1
L2_3_intra_neurons	IPO4	-1.00944	1
L2_3_intra_neurons	AL392023.1	-1.00944	1
L2_3_intra_neurons	AL358334.3	-1.00944	1
L2_3_intra_neurons	AL137191.1	-1.00944	1
L2_3_intra_neurons	AL158800.1	-1.00944	1
L2_3_intra_neurons	DUOXA1	-1.00944	1
L2_3_intra_neurons	TMC3	-1.00944	1
L2_3_intra_neurons	MSLNL	-1.00944	1
L2_3_intra_neurons	PRSS27	-1.00944	1
L2_3_intra_neurons	ACSM3	-1.00944	1
L2_3_intra_neurons	AC109460.2	-1.00944	1
L2_3_intra_neurons	TEPP	-1.00944	1
L2_3_intra_neurons	AC118754.1	-1.00944	1
L2_3_intra_neurons	ALOX12B	-1.00944	1
L2_3_intra_neurons	RDM1	-1.00944	1
L2_3_intra_neurons	AC091132.4	-1.00944	1
L2_3_intra_neurons	CACNG5	-1.00944	1
L2_3_intra_neurons	AC021683.6	-1.00944	1
L2_3_intra_neurons	AC127496.5	-1.00944	1
L2_3_intra_neurons	AP001094.2	-1.00944	1
L2_3_intra_neurons	AP005901.6	-1.00944	1
L2_3_intra_neurons	AC090403.1	-1.00944	1
L2_3_intra_neurons	MOCOS	-1.00944	1
L2_3_intra_neurons	LINC01917	-1.00944	1
L2_3_intra_neurons	IL12RB1	-1.00944	1
L2_3_intra_neurons	LAIR1	-1.00944	1
L2_3_intra_neurons	MACROD2-AS1	-1.00944	1
L2_3_intra_neurons	INSM1	-1.00944	1
L2_3_intra_neurons	LIPI	-1.00944	1
L2_3_intra_neurons	RFPL3	-1.00944	1
L2_3_intra_neurons	RIBC1	-1.00944	1
L2_3_intra_neurons	LINC01963	0.62799	1
L2_3_intra_neurons	GLIPR2	0.62799	1
L2_3_intra_neurons	LGR5	0.62799	1
L2_3_intra_neurons	BBS10	0.62799	1
L2_3_intra_neurons	LINC02284	0.62799	1
L2_3_intra_neurons	ZNF284	0.62799	1
L2_3_intra_neurons	ZSWIM1	0.62799	1
L2_3_intra_neurons	ATP1A1-AS1	-0.580597	1
L2_3_intra_neurons	USF1	-0.580597	1
L2_3_intra_neurons	SLC3A1	-0.580597	1
L2_3_intra_neurons	EBLN2	-0.580597	1
L2_3_intra_neurons	THPO	-0.580597	1
L2_3_intra_neurons	HTR5A-AS1	-0.580597	1
L2_3_intra_neurons	DSCC1	-0.580597	1
L2_3_intra_neurons	GBGT1	-0.580597	1
L2_3_intra_neurons	GSTP1	-0.580597	1
L2_3_intra_neurons	AC010615.2	-0.580597	1
L2_3_intra_neurons	STX7	-0.126984	1
L2_3_intra_neurons	MAML1	0.161798	1
L2_3_intra_neurons	QPCTL	-0.329841	1
L2_3_intra_neurons	RAB5A	-0.209005	1
L2_3_intra_neurons	SF3B6	0.444278	1
L2_3_intra_neurons	C3orf67	0.292024	1
L2_3_intra_neurons	EXOC8	0.487574	1
L2_3_intra_neurons	C9orf40	0.487574	1
L2_3_intra_neurons	NFIL3	0.487574	1
L2_3_intra_neurons	PGAM5	0.487574	1
L2_3_intra_neurons	ATP5F1E	0.190232	1
L2_3_intra_neurons	ZBTB21	0.265041	1
L2_3_intra_neurons	RPUSD3	-0.276086	1
L2_3_intra_neurons	WDR70	0.0918602	1
L2_3_intra_neurons	SCAMP4	-0.260979	1
L2_3_intra_neurons	THOP1	-0.259419	1
L2_3_intra_neurons	AL353576.1	0.208103	1
L2_3_intra_neurons	PYROXD2	0.441771	1
L2_3_intra_neurons	ANKRD40	0.346535	1
L2_3_intra_neurons	ZNF836	0.403636	1
L2_3_intra_neurons	TARDBP	-0.216025	1
L2_3_intra_neurons	DENR	0.190232	1
L2_3_intra_neurons	PANK2	-0.16787	1
L2_3_intra_neurons	MLF1	-0.217853	1
L2_3_intra_neurons	METTL9	0.148822	1
L2_3_intra_neurons	SYT7	0.0913487	1
L2_3_intra_neurons	CARS2	-0.184052	1
L2_3_intra_neurons	RNF213	0.284743	1
L2_3_intra_neurons	TMEM267	0.199532	1
L2_3_intra_neurons	ZCCHC4	0.425946	1
L2_3_intra_neurons	MTRES1	0.265901	1
L2_3_intra_neurons	AC092428.1	0.465339	1
L2_3_intra_neurons	SAMD8	-0.148787	1
L2_3_intra_neurons	AK6	0.316788	1
L2_3_intra_neurons	SLC25A26	-0.167937	1
L2_3_intra_neurons	MIR4422HG	-0.704586	1
L2_3_intra_neurons	GNG12-AS1	-0.704586	1
L2_3_intra_neurons	AC018685.3	-0.704586	1
L2_3_intra_neurons	AC011900.1	-0.704586	1
L2_3_intra_neurons	RFTN2	-0.704586	1
L2_3_intra_neurons	NT5DC2	-0.704586	1
L2_3_intra_neurons	AC139720.1	-0.704586	1
L2_3_intra_neurons	CTSO	-0.704586	1
L2_3_intra_neurons	AL121932.2	-0.704586	1
L2_3_intra_neurons	TCTE1	-0.704586	1
L2_3_intra_neurons	FAM167A	-0.704586	1
L2_3_intra_neurons	TRMT112	-0.704586	1
L2_3_intra_neurons	SLC25A15	-0.704586	1
L2_3_intra_neurons	LPAR6	-0.704586	1
L2_3_intra_neurons	AC021739.3	-0.704586	1
L2_3_intra_neurons	CCNE1	-0.704586	1
L2_3_intra_neurons	FUZ	-0.704586	1
L2_3_intra_neurons	AL109840.2	-0.704586	1
L2_3_intra_neurons	AP001599.1	-0.704586	1
L2_3_intra_neurons	SRPX	-0.704586	1
L2_3_intra_neurons	RIT1	0.430183	1
L2_3_intra_neurons	CANT1	0.430183	1
L2_3_intra_neurons	THNSL1	0.446442	1
L2_3_intra_neurons	NOB1	0.446442	1
L2_3_intra_neurons	KMT2B	0.212952	1
L2_3_intra_neurons	NUP42	-0.24594	1
L2_3_intra_neurons	TBC1D5	0.0631233	1
L2_3_intra_neurons	AC093297.2	0.292679	1
L2_3_intra_neurons	ARL13B	-0.190308	1
L2_3_intra_neurons	PDE1B	-0.190308	1
L2_3_intra_neurons	MTRR	0.190653	1
L2_3_intra_neurons	PPP1CA	-0.312509	1
L2_3_intra_neurons	SGO2	0.407968	1
L2_3_intra_neurons	PSTK	-0.202085	1
L2_3_intra_neurons	ARFGAP2	-0.265095	1
L2_3_intra_neurons	TRAP1	0.110052	1
L2_3_intra_neurons	TMSB15B-AS1	-0.181327	1
L2_3_intra_neurons	SCAMP1	-0.182322	1
L2_3_intra_neurons	GFOD2	0.174984	1
L2_3_intra_neurons	LTN1	0.201812	1
L2_3_intra_neurons	AC098588.3	-0.0593772	1
L2_3_intra_neurons	DGKD	0.325846	1
L2_3_intra_neurons	AC015813.1	-0.24648	1
L2_3_intra_neurons	TRIM52	0.198002	1
L2_3_intra_neurons	RAD51B	-0.24648	1
L2_3_intra_neurons	AC125793.1	-0.600635	1
L2_3_intra_neurons	LINC00641	0.319261	1
L2_3_intra_neurons	SEMA5A	0.5314	1
L2_3_intra_neurons	ZSCAN26	0.236036	1
L2_3_intra_neurons	BCS1L	-0.550009	1
L2_3_intra_neurons	BAK1	-0.550009	1
L2_3_intra_neurons	DUOX1	-0.550009	1
L2_3_intra_neurons	NIP7	-0.550009	1
L2_3_intra_neurons	PHF5A	-0.550009	1
L2_3_intra_neurons	SSR4	-0.550009	1
L2_3_intra_neurons	OR2L3	-0.299383	1
L2_3_intra_neurons	B3GAT3	-0.299383	1
L2_3_intra_neurons	MTRF1	0.346219	1
L2_3_intra_neurons	KIAA0513	-0.155219	1
L2_3_intra_neurons	MPHOSPH9	-0.134099	1
L2_3_intra_neurons	DCAF7	-0.181327	1
L2_3_intra_neurons	EDRF1	-0.154607	1
L2_3_intra_neurons	RALGAPB	-0.182186	1
L2_3_intra_neurons	HELQ	-0.202085	1
L2_3_intra_neurons	SNRPD1	0.316382	1
L2_3_intra_neurons	C1QL3	0.249294	1
L2_3_intra_neurons	SLC35F1	-0.0817912	1
L2_3_intra_neurons	MAGI1	-0.0998787	1
L2_3_intra_neurons	BBIP1	-0.210856	1
L2_3_intra_neurons	FAM200B	0.204074	1
L2_3_intra_neurons	IL16	0.350456	1
L2_3_intra_neurons	AC087280.2	-0.153929	1
L2_3_intra_neurons	AC023095.1	0.797915	1
L2_3_intra_neurons	DKK3	0.0899125	1
L2_3_intra_neurons	PEG10	0.202535	1
L2_3_intra_neurons	HLCS	-0.07229	1
L2_3_intra_neurons	LVRN	0.575522	1
L2_3_intra_neurons	ATP6V0B	-0.202085	1
L2_3_intra_neurons	RNPC3	-0.0800949	1
L2_3_intra_neurons	RSPO2	-0.125896	1
L2_3_intra_neurons	HEXD	-0.202085	1
L2_3_intra_neurons	RMDN3	-0.167038	1
L2_3_intra_neurons	MEGF6	0.690999	1
L2_3_intra_neurons	TOE1	0.690999	1
L2_3_intra_neurons	GPX7	0.690999	1
L2_3_intra_neurons	TIGD2	0.690999	1
L2_3_intra_neurons	PPP1R36	0.690999	1
L2_3_intra_neurons	TNFAIP2	0.690999	1
L2_3_intra_neurons	SEPHS2	0.690999	1
L2_3_intra_neurons	HIF3A	0.690999	1
L2_3_intra_neurons	AP001596.1	0.690999	1
L2_3_intra_neurons	ARMCX6	0.690999	1
L2_3_intra_neurons	LRP8	-0.209659	1
L2_3_intra_neurons	TOR1AIP2	0.149527	1
L2_3_intra_neurons	TEF	0.192886	1
L2_3_intra_neurons	MOAP1	-0.280088	1
L2_3_intra_neurons	AC005487.1	0.591464	1
L2_3_intra_neurons	MNS1	0.272286	1
L2_3_intra_neurons	BBS7	0.201637	1
L2_3_intra_neurons	AC139493.2	0.444278	1
L2_3_intra_neurons	LINC02424	0.444278	1
L2_3_intra_neurons	YWHAB	-0.136088	1
L2_3_intra_neurons	TTC27	0.208291	1
L2_3_intra_neurons	ALDH1L2	0.209684	1
L2_3_intra_neurons	USP35	-0.323101	1
L2_3_intra_neurons	SNRPB2	-0.323101	1
L2_3_intra_neurons	HDLBP	-0.170143	1
L2_3_intra_neurons	CPM	0.935418	1
L2_3_intra_neurons	NDUFA9	-0.169518	1
L2_3_intra_neurons	DPP8	-0.17609	1
L2_3_intra_neurons	COL28A1	-0.211933	1
L2_3_intra_neurons	GLDC	-0.168138	1
L2_3_intra_neurons	AL359764.1	0.797915	1
L2_3_intra_neurons	SPSB4	0.797915	1
L2_3_intra_neurons	ZNF367	0.797915	1
L2_3_intra_neurons	IQCD	0.797915	1
L2_3_intra_neurons	LENG1	0.797915	1
L2_3_intra_neurons	AL354836.1	0.797915	1
L2_3_intra_neurons	PARVG	0.797915	1
L2_3_intra_neurons	CFAP47	0.797915	1
L2_3_intra_neurons	DUSP9	0.797915	1
L2_3_intra_neurons	TRIM17	-0.2692	1
L2_3_intra_neurons	DISP3	-0.306422	1
L2_3_intra_neurons	DCAF4	-0.306422	1
L2_3_intra_neurons	IER5	-0.524014	1
L2_3_intra_neurons	CITED2	-0.524014	1
L2_3_intra_neurons	AC073878.1	-0.524014	1
L2_3_intra_neurons	FABP5	-0.524014	1
L2_3_intra_neurons	AL590064.1	-0.524014	1
L2_3_intra_neurons	NDN	-0.524014	1
L2_3_intra_neurons	CDC37L1	0.199013	1
L2_3_intra_neurons	BRD4	0.132428	1
L2_3_intra_neurons	CERT1	-0.146376	1
L2_3_intra_neurons	FNBP1	-0.139033	1
L2_3_intra_neurons	ADCY6	0.204824	1
L2_3_intra_neurons	ENDOV	-0.241614	1
L2_3_intra_neurons	AL021396.1	1.28334	1
L2_3_intra_neurons	TMEM230	-0.176399	1
L2_3_intra_neurons	AC020704.1	-0.281312	1
L2_3_intra_neurons	HNRNPA2B1	-0.174226	1
L2_3_intra_neurons	RDH11	-0.221985	1
L2_3_intra_neurons	AGTRAP	1.06095	1
L2_3_intra_neurons	DHCR24-DT	1.06095	1
L2_3_intra_neurons	ROR1-AS1	1.06095	1
L2_3_intra_neurons	HJV	1.06095	1
L2_3_intra_neurons	AC096537.1	1.06095	1
L2_3_intra_neurons	AC231981.1	1.06095	1
L2_3_intra_neurons	CD302	1.06095	1
L2_3_intra_neurons	AC010983.1	1.06095	1
L2_3_intra_neurons	SNHG31	1.06095	1
L2_3_intra_neurons	CMTM7	1.06095	1
L2_3_intra_neurons	AC097518.2	1.06095	1
L2_3_intra_neurons	ZNRD1	1.06095	1
L2_3_intra_neurons	AL645933.3	1.06095	1
L2_3_intra_neurons	AL360227.1	1.06095	1
L2_3_intra_neurons	AC072061.1	1.06095	1
L2_3_intra_neurons	AC000058.1	1.06095	1
L2_3_intra_neurons	AC015983.2	1.06095	1
L2_3_intra_neurons	HTRA4	1.06095	1
L2_3_intra_neurons	AC021321.2	1.06095	1
L2_3_intra_neurons	FAM201A	1.06095	1
L2_3_intra_neurons	AL390838.1	1.06095	1
L2_3_intra_neurons	ACBD7	1.06095	1
L2_3_intra_neurons	ANO3-AS1	1.06095	1
L2_3_intra_neurons	AP001453.1	1.06095	1
L2_3_intra_neurons	AP002490.1	1.06095	1
L2_3_intra_neurons	AP000866.2	1.06095	1
L2_3_intra_neurons	TP53AIP1	1.06095	1
L2_3_intra_neurons	AC025165.2	1.06095	1
L2_3_intra_neurons	LINC02361	1.06095	1
L2_3_intra_neurons	UBAC2-AS1	1.06095	1
L2_3_intra_neurons	AL162311.3	1.06095	1
L2_3_intra_neurons	AC009754.1	1.06095	1
L2_3_intra_neurons	AC018618.1	1.06095	1
L2_3_intra_neurons	ACSBG1	1.06095	1
L2_3_intra_neurons	CPNE2	1.06095	1
L2_3_intra_neurons	LINC02137	1.06095	1
L2_3_intra_neurons	AC091198.1	1.06095	1
L2_3_intra_neurons	TLE6	1.06095	1
L2_3_intra_neurons	SLC7A10	1.06095	1
L2_3_intra_neurons	PSENEN	1.06095	1
L2_3_intra_neurons	AC008403.3	1.06095	1
L2_3_intra_neurons	ZNF784	1.06095	1
L2_3_intra_neurons	UCKL1-AS1	1.06095	1
L2_3_intra_neurons	AC016925.3	1.06095	1
L2_3_intra_neurons	PIP4K2C	0.232962	1
L2_3_intra_neurons	SYNRG	0.17429	1
L2_3_intra_neurons	LINC01605	-0.242163	1
L2_3_intra_neurons	AC093893.1	0.797915	1
L2_3_intra_neurons	DDX46	-0.107798	1
L2_3_intra_neurons	RAB11FIP1	0.180819	1
L2_3_intra_neurons	FAM133B	-0.156761	1
L2_3_intra_neurons	LARP7	0.259495	1
L2_3_intra_neurons	AC067852.3	0.259495	1
L2_3_intra_neurons	SLC3A2	0.291729	1
L2_3_intra_neurons	SNX3	0.178601	1
L2_3_intra_neurons	C11orf80	-0.0833342	1
L2_3_intra_neurons	FAM131A	-0.218959	1
L2_3_intra_neurons	SYT5	-0.225672	1
L2_3_intra_neurons	PPP1R42	0.333246	1
L2_3_intra_neurons	GALT	-0.31171	1
L2_3_intra_neurons	USP22	-0.134487	1
L2_3_intra_neurons	ZEB1	0.140957	1
L2_3_intra_neurons	NCLN	-0.222263	1
L2_3_intra_neurons	BTBD10	-0.11251	1
L2_3_intra_neurons	LONRF1	-0.156919	1
L2_3_intra_neurons	AMPD2	-0.332482	1
L2_3_intra_neurons	AC134312.4	-0.332482	1
L2_3_intra_neurons	RP2	0.53488	1
L2_3_intra_neurons	MAGED2	0.53488	1
L2_3_intra_neurons	SH3RF3	-0.137423	1
L2_3_intra_neurons	PIK3R3	-0.291723	1
L2_3_intra_neurons	CCNJ	-0.54604	1
L2_3_intra_neurons	LAMC1	0.132502	1
L2_3_intra_neurons	ZNF3	0.301489	1
L2_3_intra_neurons	ZNF552	0.301489	1
L2_3_intra_neurons	DNMBP	0.226249	1
L2_3_intra_neurons	FBXL16	0.185985	1
L2_3_intra_neurons	SNX27	-0.207754	1
L2_3_intra_neurons	IMP4	-0.501646	1
L2_3_intra_neurons	H1FX-AS1	-0.501646	1
L2_3_intra_neurons	LINC02145	-0.501646	1
L2_3_intra_neurons	AC102953.2	-0.501646	1
L2_3_intra_neurons	PTP4A3	-0.501646	1
L2_3_intra_neurons	ABO	-0.501646	1
L2_3_intra_neurons	CLTCL1	-0.501646	1
L2_3_intra_neurons	STAT6	-0.31456	1
L2_3_intra_neurons	HSF1	-0.202085	1
L2_3_intra_neurons	EOGT	-0.236851	1
L2_3_intra_neurons	RXRA	0.259819	1
L2_3_intra_neurons	ZNF512	-0.220464	1
L2_3_intra_neurons	DAZAP1	-0.216882	1
L2_3_intra_neurons	RAB14	0.191451	1
L2_3_intra_neurons	GMFB	0.256021	1
L2_3_intra_neurons	SNRPD2	-0.335941	1
L2_3_intra_neurons	SLC43A2	-0.177168	1
L2_3_intra_neurons	RALBP1	0.16337	1
L2_3_intra_neurons	AC040174.1	-0.295868	1
L2_3_intra_neurons	ZNF687	-0.642658	1
L2_3_intra_neurons	NT5E	-0.642658	1
L2_3_intra_neurons	DMRT3	-0.642658	1
L2_3_intra_neurons	GAL3ST3	-0.642658	1
L2_3_intra_neurons	AIP	-0.642658	1
L2_3_intra_neurons	ABCC9	-0.642658	1
L2_3_intra_neurons	AC005280.1	-0.642658	1
L2_3_intra_neurons	AC022196.1	-0.642658	1
L2_3_intra_neurons	AC087639.2	-0.642658	1
L2_3_intra_neurons	DSCAS	-0.642658	1
L2_3_intra_neurons	TIMM17B	-0.642658	1
L2_3_intra_neurons	PPME1	-0.14101	1
L2_3_intra_neurons	AL132780.1	-0.902525	1
L2_3_intra_neurons	SGTB	-0.185079	1
L2_3_intra_neurons	NUF2	-0.787048	1
L2_3_intra_neurons	LINC01031	-0.787048	1
L2_3_intra_neurons	AL670729.3	-0.787048	1
L2_3_intra_neurons	ALKAL2	-0.787048	1
L2_3_intra_neurons	GNLY	-0.787048	1
L2_3_intra_neurons	AC010092.1	-0.787048	1
L2_3_intra_neurons	STX19	-0.787048	1
L2_3_intra_neurons	AC117395.1	-0.787048	1
L2_3_intra_neurons	CCL28	-0.787048	1
L2_3_intra_neurons	NBAT1	-0.787048	1
L2_3_intra_neurons	FAM86B1	-0.787048	1
L2_3_intra_neurons	AL390778.1	-0.787048	1
L2_3_intra_neurons	ECHDC3	-0.787048	1
L2_3_intra_neurons	USH1C	-0.787048	1
L2_3_intra_neurons	MPZL3	-0.787048	1
L2_3_intra_neurons	SDR9C7	-0.787048	1
L2_3_intra_neurons	GAS6-AS1	-0.787048	1
L2_3_intra_neurons	AL139022.1	-0.787048	1
L2_3_intra_neurons	IFI27L2	-0.787048	1
L2_3_intra_neurons	ALDH1A3	-0.787048	1
L2_3_intra_neurons	AC007347.1	-0.787048	1
L2_3_intra_neurons	AC091153.2	-0.787048	1
L2_3_intra_neurons	ALOXE3	-0.787048	1
L2_3_intra_neurons	AC100793.2	-0.787048	1
L2_3_intra_neurons	AP005131.1	-0.787048	1
L2_3_intra_neurons	LINC01909	-0.787048	1
L2_3_intra_neurons	AC020928.1	-0.787048	1
L2_3_intra_neurons	B9D2	-0.787048	1
L2_3_intra_neurons	AL035071.2	-0.787048	1
L2_3_intra_neurons	PROCR	-0.787048	1
L2_3_intra_neurons	AL022328.3	-0.787048	1
L2_3_intra_neurons	ARSD	-0.787048	1
L2_3_intra_neurons	LRRC1	0.62799	1
L2_3_intra_neurons	AL162493.1	0.115486	1
L2_3_intra_neurons	KIF5B	-0.196652	1
L2_3_intra_neurons	HEATR4	0.204959	1
L2_3_intra_neurons	MED13	0.140802	1
L2_3_intra_neurons	KNSTRN	0.382877	1
L2_3_intra_neurons	FLII	0.382877	1
L2_3_intra_neurons	AC139100.1	-0.46512	1
L2_3_intra_neurons	TFAM	0.330136	1
L2_3_intra_neurons	LINC00106	0.225336	1
L2_3_intra_neurons	MTMR3	-0.158646	1
L2_3_intra_neurons	ZNF484	-0.233564	1
L2_3_intra_neurons	DAW1	-0.36255	1
L2_3_intra_neurons	NSG1	-0.32073	1
L2_3_intra_neurons	AC004817.1	-0.32073	1
L2_3_intra_neurons	MAN2B2	-0.249391	1
L2_3_intra_neurons	AC005703.4	-0.524014	1
L2_3_intra_neurons	AL158154.3	0.502459	1
L2_3_intra_neurons	MYBPC1	0.502459	1
L2_3_intra_neurons	TIMM22	0.502459	1
L2_3_intra_neurons	QRSL1	0.26922	1
L2_3_intra_neurons	RGS2	-0.482193	1
L2_3_intra_neurons	PANX1	-0.482193	1
L2_3_intra_neurons	TAS2R14	-0.482193	1
L2_3_intra_neurons	EIF2AK4	0.154984	1
L2_3_intra_neurons	VTA1	-0.195799	1
L2_3_intra_neurons	MCPH1-AS1	-0.183785	1
L2_3_intra_neurons	SETD7	-0.262968	1
L2_3_intra_neurons	GRM5	0.0587846	1
L2_3_intra_neurons	C12orf66	0.393524	1
L2_3_intra_neurons	NCKIPSD	0.207677	1
L2_3_intra_neurons	VPS37A	0.192886	1
L2_3_intra_neurons	SLC25A46	0.170469	1
L2_3_intra_neurons	E2F6	-0.275334	1
L2_3_intra_neurons	PIGF	-0.275334	1
L2_3_intra_neurons	ZNF746	-0.275334	1
L2_3_intra_neurons	EIF5B	-0.156725	1
L2_3_intra_neurons	AC007216.4	-0.305708	1
L2_3_intra_neurons	CATSPERG	0.261161	1
L2_3_intra_neurons	AP006623.1	0.361815	1
L2_3_intra_neurons	SELENOI	-0.157098	1
L2_3_intra_neurons	DNAL1	0.188705	1
L2_3_intra_neurons	AC091078.1	-0.250995	1
L2_3_intra_neurons	FAM66B	-0.202085	1
L2_3_intra_neurons	TCP10L	0.340442	1
L2_3_intra_neurons	STYXL1	0.168164	1
L2_3_intra_neurons	NRDC	-0.161443	1
L2_3_intra_neurons	CS	0.216932	1
L2_3_intra_neurons	FH	-0.327616	1
L2_3_intra_neurons	R3HCC1	0.487574	1
L2_3_intra_neurons	DKK2	-0.324076	1
L2_3_intra_neurons	AC005609.5	0.405597	1
L2_3_intra_neurons	AC004834.1	-0.504648	1
L2_3_intra_neurons	CC2D2B	0.475986	1
L2_3_intra_neurons	CCDC88B	0.475986	1
L2_3_intra_neurons	UBALD2	0.475986	1
L2_3_intra_neurons	AL049749.1	0.475986	1
L2_3_intra_neurons	CD55	0.335571	1
L2_3_intra_neurons	QKI	0.323983	1
L2_3_intra_neurons	ZFP91	0.198452	1
L2_3_intra_neurons	PCA3	-0.46512	1
L2_3_intra_neurons	DCXR	-0.46512	1
L2_3_intra_neurons	DCAF15	-0.46512	1
L2_3_intra_neurons	FTO	-0.0811225	1
L2_3_intra_neurons	TFB2M	0.37165	1
L2_3_intra_neurons	NFKBIZ	0.312488	1
L2_3_intra_neurons	LRMP	0.419403	1
L2_3_intra_neurons	LINC01535	0.419403	1
L2_3_intra_neurons	RPS16	-0.30788	1
L2_3_intra_neurons	BCR	-0.135298	1
L2_3_intra_neurons	RC3H1	0.137272	1
L2_3_intra_neurons	VMP1	-0.181908	1
L2_3_intra_neurons	CASKIN1	-0.179365	1
L2_3_intra_neurons	FUNDC2	0.45396	1
L2_3_intra_neurons	ARPC5	0.225663	1
L2_3_intra_neurons	DDX31	-0.339589	1
L2_3_intra_neurons	ELN	-0.356414	1
L2_3_intra_neurons	RTCA-AS1	0.435344	1
L2_3_intra_neurons	PLBD2	0.241521	1
L2_3_intra_neurons	STX1B	-0.173516	1
L2_3_intra_neurons	TIAL1	0.196176	1
L2_3_intra_neurons	TMCO1-AS1	0.617342	1
L2_3_intra_neurons	AC026689.1	0.617342	1
L2_3_intra_neurons	AC002331.1	0.617342	1
L2_3_intra_neurons	SPAG5-AS1	0.617342	1
L2_3_intra_neurons	ZNF584	0.617342	1
L2_3_intra_neurons	CDRT4	-0.144498	1
L2_3_intra_neurons	DGCR2	0.161727	1
L2_3_intra_neurons	LYRM2	0.217918	1
L2_3_intra_neurons	ZBTB8OS	-0.11407	1
L2_3_intra_neurons	MID1	0.338483	1
L2_3_intra_neurons	AC010789.2	0.53488	1
L2_3_intra_neurons	CLIC2	-0.335352	1
L2_3_intra_neurons	HTR5A	0.395816	1
L2_3_intra_neurons	SYNDIG1	-0.100958	1
L2_3_intra_neurons	MATR3	-0.450013	1
L2_3_intra_neurons	CEL	-0.450013	1
L2_3_intra_neurons	NEK5	-0.450013	1
L2_3_intra_neurons	DVL3	-0.265095	1
L2_3_intra_neurons	KPNB1	-0.135794	1
L2_3_intra_neurons	AL158212.1	-0.335352	1
L2_3_intra_neurons	ALDH3A2	0.169883	1
L2_3_intra_neurons	ABHD8	-0.188146	1
L2_3_intra_neurons	CDK7	0.237956	1
L2_3_intra_neurons	APEH	-0.472175	1
L2_3_intra_neurons	C11orf58	-0.166016	1
L2_3_intra_neurons	NUP54	-0.168919	1
L2_3_intra_neurons	IQCE	0.134478	1
L2_3_intra_neurons	MTMR6	-0.243426	1
L2_3_intra_neurons	UNK	-0.235252	1
L2_3_intra_neurons	TOGARAM1	0.128063	1
L2_3_intra_neurons	TSNAXIP1	-0.344104	1
L2_3_intra_neurons	SHISAL1	-0.344104	1
L2_3_intra_neurons	FBXO9	-0.171712	1
L2_3_intra_neurons	ARHGAP19	0.317289	1
L2_3_intra_neurons	NUTF2	0.317289	1
L2_3_intra_neurons	AL031590.1	-0.221714	1
L2_3_intra_neurons	HR	-0.436551	1
L2_3_intra_neurons	SERPINB6	-0.280088	1
L2_3_intra_neurons	SIN3A	-0.202085	1
L2_3_intra_neurons	ZMYM6	-0.229566	1
L2_3_intra_neurons	ZNF607	-0.348927	1
L2_3_intra_neurons	COL27A1	0.199013	1
L2_3_intra_neurons	EIF4A1	-0.227032	1
L2_3_intra_neurons	DYM	0.150586	1
L2_3_intra_neurons	UBE2R2	-0.111573	1
L2_3_intra_neurons	EXOSC10	-0.153176	1
L2_3_intra_neurons	RINT1	-0.227176	1
L2_3_intra_neurons	WRAP73	-0.424478	1
L2_3_intra_neurons	TMEM265	-0.424478	1
L2_3_intra_neurons	SBK1	0.135843	1
L2_3_intra_neurons	UBR3	-0.0851677	1
L2_3_intra_neurons	GPR156	-0.787048	1
L2_3_intra_neurons	ABHD14A	-0.321384	1
L2_3_intra_neurons	SND1-IT1	-0.321384	1
L2_3_intra_neurons	ORMDL3	-0.354089	1
L2_3_intra_neurons	FAM122C	-0.354089	1
L2_3_intra_neurons	ZNF169	-0.182977	1
L2_3_intra_neurons	COX10-AS1	-0.169845	1
L2_3_intra_neurons	TRDMT1	0.273253	1
L2_3_intra_neurons	TACC2	-0.173403	1
L2_3_intra_neurons	GPSM1	-0.235508	1
L2_3_intra_neurons	BECN1	-0.235508	1
L2_3_intra_neurons	AC092944.1	0.198738	1
L2_3_intra_neurons	PUSL1	-0.594403	1
L2_3_intra_neurons	SLC26A6	-0.594403	1
L2_3_intra_neurons	AC092943.2	-0.594403	1
L2_3_intra_neurons	FAM198B-AS1	-0.594403	1
L2_3_intra_neurons	SMPD2	-0.594403	1
L2_3_intra_neurons	AC127035.1	-0.594403	1
L2_3_intra_neurons	SLC37A4	-0.594403	1
L2_3_intra_neurons	AC132872.1	-0.594403	1
L2_3_intra_neurons	AC010624.1	-0.594403	1
L2_3_intra_neurons	AC003682.1	-0.594403	1
L2_3_intra_neurons	SCARF2	-0.594403	1
L2_3_intra_neurons	LINC01203	-0.594403	1
L2_3_intra_neurons	SLC25A5	-0.594403	1
L2_3_intra_neurons	KIF9	-0.218764	1
L2_3_intra_neurons	MYO15A	-0.424478	1
L2_3_intra_neurons	WDFY1	-0.166166	1
L2_3_intra_neurons	POLR2M	-0.391119	1
L2_3_intra_neurons	CMTR2	-0.391119	1
L2_3_intra_neurons	CHRM2	-0.271507	1
L2_3_intra_neurons	MCC	-0.359627	1
L2_3_intra_neurons	PLEKHD1	-0.359627	1
L2_3_intra_neurons	AKT1	-0.359627	1
L2_3_intra_neurons	C8orf37	-0.41359	1
L2_3_intra_neurons	AC025366.1	-0.41359	1
L2_3_intra_neurons	ACP2	-0.41359	1
L2_3_intra_neurons	NIPSNAP3B	-0.398483	1
L2_3_intra_neurons	DDA1	-0.365584	1
L2_3_intra_neurons	STRIP2	0.276377	1
L2_3_intra_neurons	AC002066.1	0.274353	1
L2_3_intra_neurons	MSTO1	-0.415079	1
L2_3_intra_neurons	PDHB	-0.403719	1
L2_3_intra_neurons	ARFIP2	-0.403719	1
L2_3_intra_neurons	RUNDC3A-AS1	-0.403719	1
L2_3_intra_neurons	TIPIN	0.234014	1
L2_3_intra_neurons	RIPK1	-0.1519	1
L2_3_intra_neurons	ADORA1	-0.210353	1
L2_3_intra_neurons	OLFM1	0.102518	1
L2_3_intra_neurons	AC092296.2	-0.299383	1
L2_3_intra_neurons	ALG3	-0.394731	1
L2_3_intra_neurons	POMZP3	-0.394731	1
L2_3_intra_neurons	STARD10	-0.378963	1
L2_3_intra_neurons	RANBP1	-0.339589	1
L2_3_intra_neurons	LYSMD4	-0.227621	1
L2_3_intra_neurons	GORASP1	-0.38651	1
L2_3_intra_neurons	LSM7	-0.38651	1
L2_3_intra_neurons	ZNF433	-0.38651	1
L2_3_intra_neurons	C16orf46	0.319867	1
L2_3_intra_neurons	PAX8-AS1	-0.193368	1
L2_3_intra_neurons	OPTN	0.124809	1
L2_3_intra_neurons	XIAP	0.220041	1
L2_3_intra_neurons	RBM18	0.260258	1
L2_3_intra_neurons	BASP1	0.146935	1
L2_3_intra_neurons	NDUFS6	-0.249391	1
L2_3_intra_neurons	RAB18	-0.14745	1
L2_3_intra_neurons	NETO2	0.123315	1
L2_3_intra_neurons	CCDC158	-0.229566	1
L2_3_intra_neurons	SLC35C2	-0.283615	1
L2_3_intra_neurons	ATP8B4	-0.134522	1
L2_3_intra_neurons	BEX3	-0.202085	1
L2_3_intra_neurons	HNRNPM	-0.130827	1
L2_3_intra_neurons	TBC1D22A	-0.0749735	1
L2_3_intra_neurons	PAFAH1B1	-0.0647717	1
L2_3_intra_neurons	NOM1	0.228059	1
L2_3_intra_neurons	NT5C2	-0.164502	1
L2_3_intra_neurons	TBCB	0.293872	1
L2_3_intra_neurons	ZNF195	0.231214	1
L2_3_intra_neurons	FAM204A	0.149387	1
L2_3_intra_neurons	FGF2	0.645911	1
L2_3_intra_neurons	PTK7	0.645911	1
L2_3_intra_neurons	EPS15L1	0.108255	1
L2_3_intra_neurons	AL731577.2	-0.187586	1
L2_3_intra_neurons	SGK3	-0.0967324	1
L2_3_intra_neurons	AP001318.2	0.328429	1
L2_3_intra_neurons	MAPKAPK2	0.563449	1
L2_3_intra_neurons	RBM15B	0.563449	1
L2_3_intra_neurons	AL162390.1	0.563449	1
L2_3_intra_neurons	AL731569.1	0.563449	1
L2_3_intra_neurons	ACTA2-AS1	0.563449	1
L2_3_intra_neurons	AP000662.1	0.563449	1
L2_3_intra_neurons	PLK1	0.563449	1
L2_3_intra_neurons	AC024075.1	0.563449	1
L2_3_intra_neurons	PAFAH1B3	0.563449	1
L2_3_intra_neurons	AL162458.1	0.563449	1
L2_3_intra_neurons	SRRD	0.563449	1
L2_3_intra_neurons	ZNF425	0.294148	1
L2_3_intra_neurons	BST1	1.38288	1
L2_3_intra_neurons	ABCB8	-0.22992	1
L2_3_intra_neurons	PDPK1	0.162547	1
L2_3_intra_neurons	EIF4E1B	-0.236574	1
L2_3_intra_neurons	AL139246.3	1.11984	1
L2_3_intra_neurons	C1orf53	1.11984	1
L2_3_intra_neurons	MYCN	1.11984	1
L2_3_intra_neurons	AC104695.4	1.11984	1
L2_3_intra_neurons	ASIC4	1.11984	1
L2_3_intra_neurons	AC012485.1	1.11984	1
L2_3_intra_neurons	LINC00852	1.11984	1
L2_3_intra_neurons	ZPLD1	1.11984	1
L2_3_intra_neurons	MORC1	1.11984	1
L2_3_intra_neurons	C3orf79	1.11984	1
L2_3_intra_neurons	LINC02447	1.11984	1
L2_3_intra_neurons	KLB	1.11984	1
L2_3_intra_neurons	DCAF4L1	1.11984	1
L2_3_intra_neurons	ADAMTS12	1.11984	1
L2_3_intra_neurons	LINC02161	1.11984	1
L2_3_intra_neurons	AC093240.1	1.11984	1
L2_3_intra_neurons	LINC00992	1.11984	1
L2_3_intra_neurons	AC138819.1	1.11984	1
L2_3_intra_neurons	FLT4	1.11984	1
L2_3_intra_neurons	HIST1H4E	1.11984	1
L2_3_intra_neurons	MICA	1.11984	1
L2_3_intra_neurons	HLA-DOB	1.11984	1
L2_3_intra_neurons	HTR1B	1.11984	1
L2_3_intra_neurons	TENT5A	1.11984	1
L2_3_intra_neurons	AL050350.1	1.11984	1
L2_3_intra_neurons	AC073316.3	1.11984	1
L2_3_intra_neurons	LRRC72	1.11984	1
L2_3_intra_neurons	AC113143.3	1.11984	1
L2_3_intra_neurons	MINCR	1.11984	1
L2_3_intra_neurons	AC234917.3	1.11984	1
L2_3_intra_neurons	SPATC1	1.11984	1
L2_3_intra_neurons	LINC01242	1.11984	1
L2_3_intra_neurons	BX088651.4	1.11984	1
L2_3_intra_neurons	PRRX2	1.11984	1
L2_3_intra_neurons	LINC02654	1.11984	1
L2_3_intra_neurons	DLG5-AS1	1.11984	1
L2_3_intra_neurons	AL157834.2	1.11984	1
L2_3_intra_neurons	LINC02739	1.11984	1
L2_3_intra_neurons	BEST1	1.11984	1
L2_3_intra_neurons	AP002762.3	1.11984	1
L2_3_intra_neurons	AC087897.2	1.11984	1
L2_3_intra_neurons	DCN	1.11984	1
L2_3_intra_neurons	CASC18	1.11984	1
L2_3_intra_neurons	AL136962.1	1.11984	1
L2_3_intra_neurons	LINC00398	1.11984	1
L2_3_intra_neurons	ZIC2	1.11984	1
L2_3_intra_neurons	AL137246.1	1.11984	1
L2_3_intra_neurons	LINC01220	1.11984	1
L2_3_intra_neurons	PRIMA1	1.11984	1
L2_3_intra_neurons	AL157912.1	1.11984	1
L2_3_intra_neurons	AL049836.1	1.11984	1
L2_3_intra_neurons	ASPG	1.11984	1
L2_3_intra_neurons	AC021483.2	1.11984	1
L2_3_intra_neurons	LINC00235	1.11984	1
L2_3_intra_neurons	AC009158.1	1.11984	1
L2_3_intra_neurons	AC009055.1	1.11984	1
L2_3_intra_neurons	AC009053.2	1.11984	1
L2_3_intra_neurons	AC138304.1	1.11984	1
L2_3_intra_neurons	TMEM235	1.11984	1
L2_3_intra_neurons	CEP295NL	1.11984	1
L2_3_intra_neurons	C1QTNF1	1.11984	1
L2_3_intra_neurons	AP005059.1	1.11984	1
L2_3_intra_neurons	AP001021.1	1.11984	1
L2_3_intra_neurons	AP006565.1	1.11984	1
L2_3_intra_neurons	AC022031.2	1.11984	1
L2_3_intra_neurons	AC005523.1	1.11984	1
L2_3_intra_neurons	FBN3	1.11984	1
L2_3_intra_neurons	AC022144.1	1.11984	1
L2_3_intra_neurons	GIPR	1.11984	1
L2_3_intra_neurons	AL035461.2	1.11984	1
L2_3_intra_neurons	LINC01749	1.11984	1
L2_3_intra_neurons	LINC01684	1.11984	1
L2_3_intra_neurons	AJ006995.1	1.11984	1
L2_3_intra_neurons	KDM5C-IT1	1.11984	1
L2_3_intra_neurons	BTK	1.11984	1
L2_3_intra_neurons	LINC00278	1.11984	1
L2_3_intra_neurons	IL17D	-0.164283	1
L2_3_intra_neurons	CA3	0.20454	1
L2_3_intra_neurons	GOT1	-0.194308	1
L2_3_intra_neurons	JDP2	0.199777	1
L2_3_intra_neurons	ZBTB14	0.49306	1
L2_3_intra_neurons	ZNF875	-0.157495	1
L2_3_intra_neurons	ASCC2	-0.195133	1
L2_3_intra_neurons	NOL11	-0.303965	1
L2_3_intra_neurons	AC090115.1	-0.175118	1
L2_3_intra_neurons	PSMB7	-0.222944	1
L2_3_intra_neurons	CLCN6	-0.202085	1
L2_3_intra_neurons	LRSAM1	-0.0931511	1
L2_3_intra_neurons	GAS6	0.2372	1
L2_3_intra_neurons	PCSK2	0.00814218	1
L2_3_intra_neurons	BBX	-0.12007	1
L2_3_intra_neurons	SELENOT	-0.202085	1
L2_3_intra_neurons	RABIF	0.363512	1
L2_3_intra_neurons	PLAGL2	0.363512	1
L2_3_intra_neurons	VBP1	0.363512	1
L2_3_intra_neurons	CDC40	-0.101217	1
L2_3_intra_neurons	GPATCH1	0.261161	1
L2_3_intra_neurons	FAM49A	-0.0847955	1
L2_3_intra_neurons	LINC02805	0.682437	1
L2_3_intra_neurons	SLC25A48	0.682437	1
L2_3_intra_neurons	AL035446.2	0.682437	1
L2_3_intra_neurons	AC124242.3	0.682437	1
L2_3_intra_neurons	CCDC81	0.682437	1
L2_3_intra_neurons	AP001781.1	0.682437	1
L2_3_intra_neurons	ADGRD1	0.682437	1
L2_3_intra_neurons	AL355075.4	0.682437	1
L2_3_intra_neurons	AC066612.1	0.682437	1
L2_3_intra_neurons	AC012184.4	0.682437	1
L2_3_intra_neurons	MEI1	0.682437	1
L2_3_intra_neurons	TIMM8A	0.682437	1
L2_3_intra_neurons	AC233701.1	0.20779	1
L2_3_intra_neurons	ZNF236-DT	0.265694	1
L2_3_intra_neurons	AP000721.2	0.330136	1
L2_3_intra_neurons	C3orf38	-0.245413	1
L2_3_intra_neurons	CACNA2D2	0.321477	1
L2_3_intra_neurons	ARRB2	-0.271127	1
L2_3_intra_neurons	LINC02006	-0.676017	1
L2_3_intra_neurons	EMSY	0.129697	1
L2_3_intra_neurons	POLR3B	-0.154557	1
L2_3_intra_neurons	C12orf76	-0.202085	1
L2_3_intra_neurons	AL158832.2	-0.289548	1
L2_3_intra_neurons	STPG2	0.189794	1
L2_3_intra_neurons	AC096564.1	-0.243308	1
L2_3_intra_neurons	SRC	0.212952	1
L2_3_intra_neurons	AC113615.1	-0.555722	1
L2_3_intra_neurons	AC008267.5	-0.555722	1
L2_3_intra_neurons	NINJ2	-0.555722	1
L2_3_intra_neurons	MIR4713HG	-0.555722	1
L2_3_intra_neurons	AC092338.3	-0.555722	1
L2_3_intra_neurons	AL021707.2	-0.555722	1
L2_3_intra_neurons	ASB8	-0.257581	1
L2_3_intra_neurons	TOPBP1	-0.163266	1
L2_3_intra_neurons	SOWAHA	0.372609	1
L2_3_intra_neurons	SLCO5A1	0.372609	1
L2_3_intra_neurons	AC005740.5	-0.219159	1
L2_3_intra_neurons	NDUFAF1	-0.309001	1
L2_3_intra_neurons	EPN2	-0.151459	1
L2_3_intra_neurons	AC119674.1	0.797915	1
L2_3_intra_neurons	BX284613.2	0.797915	1
L2_3_intra_neurons	C1QTNF2	0.797915	1
L2_3_intra_neurons	MBOAT1	0.797915	1
L2_3_intra_neurons	AL512427.2	0.797915	1
L2_3_intra_neurons	CDCA7L	0.797915	1
L2_3_intra_neurons	SMO	0.797915	1
L2_3_intra_neurons	AC129915.3	0.797915	1
L2_3_intra_neurons	PPP1R3B	0.797915	1
L2_3_intra_neurons	MYOF	0.797915	1
L2_3_intra_neurons	AC023509.3	0.797915	1
L2_3_intra_neurons	PARP4	0.797915	1
L2_3_intra_neurons	CCDC168	0.797915	1
L2_3_intra_neurons	LINC01550	0.797915	1
L2_3_intra_neurons	AC025580.2	0.797915	1
L2_3_intra_neurons	LINC01563	0.797915	1
L2_3_intra_neurons	SWSAP1	0.797915	1
L2_3_intra_neurons	JPH2	0.797915	1
L2_3_intra_neurons	ZNF217	0.797915	1
L2_3_intra_neurons	AP000695.1	0.797915	1
L2_3_intra_neurons	DMRTC1B	0.797915	1
L2_3_intra_neurons	MFSD3	-0.403719	1
L2_3_intra_neurons	HMGCL	-0.291723	1
L2_3_intra_neurons	UBAC1	0.243714	1
L2_3_intra_neurons	HRK	-0.289548	1
L2_3_intra_neurons	RAD23B	-0.162711	1
L2_3_intra_neurons	GSDMB	-0.16787	1
L2_3_intra_neurons	PCDHB12	0.52228	1
L2_3_intra_neurons	CCDC69	0.52228	1
L2_3_intra_neurons	LINC02696	0.52228	1
L2_3_intra_neurons	TM9SF4	-0.202085	1
L2_3_intra_neurons	PRPSAP1	-0.183938	1
L2_3_intra_neurons	CNOT6L	0.156369	1
L2_3_intra_neurons	EEF1E1	0.283341	1
L2_3_intra_neurons	KDSR	-0.229566	1
L2_3_intra_neurons	PIK3C2A	-0.180281	1
L2_3_intra_neurons	MMD	0.217629	1
L2_3_intra_neurons	PTPN21	0.193053	1
L2_3_intra_neurons	RAB4A	0.200013	1
L2_3_intra_neurons	TTC34	0.306928	1
L2_3_intra_neurons	ZMAT2	-0.221194	1
L2_3_intra_neurons	EIF2B5	-0.258669	1
L2_3_intra_neurons	VPS13B-DT	-0.1767	1
L2_3_intra_neurons	LRRC8D	-0.176774	1
L2_3_intra_neurons	VPS26C	0.195879	1
L2_3_intra_neurons	RSF1	0.0827533	1
L2_3_intra_neurons	LNPK	-0.137735	1
L2_3_intra_neurons	AC007091.1	-0.289548	1
L2_3_intra_neurons	DHTKD1	-0.192687	1
L2_3_intra_neurons	NIPSNAP1	-0.187872	1
L2_3_intra_neurons	EIF4EBP2	0.399365	1
L2_3_intra_neurons	AC069272.1	-0.787048	1
L2_3_intra_neurons	MSH5	-0.787048	1
L2_3_intra_neurons	ST7L	-0.16556	1
L2_3_intra_neurons	NEK6	0.223923	1
L2_3_intra_neurons	ALDH4A1	-0.687512	1
L2_3_intra_neurons	AKR7A3	-0.687512	1
L2_3_intra_neurons	AL356379.2	-0.687512	1
L2_3_intra_neurons	PFN4	-0.687512	1
L2_3_intra_neurons	RPL39L	-0.687512	1
L2_3_intra_neurons	AL024508.1	-0.687512	1
L2_3_intra_neurons	AC083862.3	-0.687512	1
L2_3_intra_neurons	AC073336.1	-0.687512	1
L2_3_intra_neurons	AC090152.1	-0.687512	1
L2_3_intra_neurons	NUDT13	-0.687512	1
L2_3_intra_neurons	CALHM2	-0.687512	1
L2_3_intra_neurons	COLCA2	-0.687512	1
L2_3_intra_neurons	HAUS4	-0.687512	1
L2_3_intra_neurons	GOLGA8R	-0.687512	1
L2_3_intra_neurons	AC091045.1	-0.687512	1
L2_3_intra_neurons	AC009560.4	-0.687512	1
L2_3_intra_neurons	MEIOB	-0.687512	1
L2_3_intra_neurons	LINC02125	-0.687512	1
L2_3_intra_neurons	LLGL1	-0.687512	1
L2_3_intra_neurons	NATD1	-0.687512	1
L2_3_intra_neurons	PSPN	-0.687512	1
L2_3_intra_neurons	RFXANK	-0.687512	1
L2_3_intra_neurons	NPHS1	-0.687512	1
L2_3_intra_neurons	MATN4	-0.687512	1
L2_3_intra_neurons	LCA5L	-0.687512	1
L2_3_intra_neurons	THAP7-AS1	-0.687512	1
L2_3_intra_neurons	AARS	-0.179002	1
L2_3_intra_neurons	MSRB3	0.168433	1
L2_3_intra_neurons	MTERF2	0.232852	1
L2_3_intra_neurons	AL138701.2	0.0643677	1
L2_3_intra_neurons	SLC35F4	0.382877	1
L2_3_intra_neurons	RAPGEF5	-0.059307	1
L2_3_intra_neurons	NDUFAF8	-0.31456	1
L2_3_intra_neurons	GK5	-0.184237	1
L2_3_intra_neurons	FAM168B	-0.142972	1
L2_3_intra_neurons	ERICH3	-0.124083	1
L2_3_intra_neurons	UBE2Z	0.201078	1
L2_3_intra_neurons	GZF1	0.394559	1
L2_3_intra_neurons	DDAH1	0.0965102	1
L2_3_intra_neurons	HINT3	0.236603	1
L2_3_intra_neurons	AC009495.1	0.489792	1
L2_3_intra_neurons	AC010632.1	0.489792	1
L2_3_intra_neurons	RCN2	-0.185966	1
L2_3_intra_neurons	PSMC1	0.164858	1
L2_3_intra_neurons	CCDC26	0.53488	1
L2_3_intra_neurons	KCNB2	0.110505	1
L2_3_intra_neurons	FAM200A	-0.317563	1
L2_3_intra_neurons	TMEM266	-0.159249	1
L2_3_intra_neurons	GTPBP2	0.407968	1
L2_3_intra_neurons	PDIA4	0.407968	1
L2_3_intra_neurons	ARPIN	0.407968	1
L2_3_intra_neurons	CD247	0.238487	1
L2_3_intra_neurons	TRMT5	0.475986	1
L2_3_intra_neurons	FANCC	0.228219	1
L2_3_intra_neurons	LBH	-0.524014	1
L2_3_intra_neurons	AC097634.1	-0.524014	1
L2_3_intra_neurons	AKR1C3	-0.524014	1
L2_3_intra_neurons	ATP4A	-0.524014	1
L2_3_intra_neurons	BSN	-0.0897169	1
L2_3_intra_neurons	TM7SF3	-0.143006	1
L2_3_intra_neurons	URI1	-0.182277	1
L2_3_intra_neurons	BLOC1S5	-0.298947	1
L2_3_intra_neurons	CCDC61	-0.298947	1
L2_3_intra_neurons	UBE2M	-0.298947	1
L2_3_intra_neurons	ANKRD54	-0.298947	1
L2_3_intra_neurons	D2HGDH	-0.260979	1
L2_3_intra_neurons	LINC02482	-0.260979	1
L2_3_intra_neurons	ZNF16	-0.260979	1
L2_3_intra_neurons	LDLRAP1	0.463496	1
L2_3_intra_neurons	ACACB	0.463496	1
L2_3_intra_neurons	ZNHIT1	0.307589	1
L2_3_intra_neurons	ZNF782	0.161605	1
L2_3_intra_neurons	IMPAD1	0.218366	1
L2_3_intra_neurons	VPS26A	-0.245807	1
L2_3_intra_neurons	SYPL1	0.423519	1
L2_3_intra_neurons	DDX50	-0.168919	1
L2_3_intra_neurons	CEP76	0.3041	1
L2_3_intra_neurons	PPP1R7	-0.148646	1
L2_3_intra_neurons	SERBP1	-0.185784	1
L2_3_intra_neurons	CYB5B	0.191578	1
L2_3_intra_neurons	SETD4	0.257346	1
L2_3_intra_neurons	RGL1	-0.118562	1
L2_3_intra_neurons	Z99572.1	-0.301621	1
L2_3_intra_neurons	BCAR1	0.170469	1
L2_3_intra_neurons	AC006058.1	-0.148843	1
L2_3_intra_neurons	PLXDC1	-0.180712	1
L2_3_intra_neurons	ANP32A	0.202305	1
L2_3_intra_neurons	LINC01237	0.36823	1
L2_3_intra_neurons	USP14	-0.134522	1
L2_3_intra_neurons	RPF2	0.166882	1
L2_3_intra_neurons	MANSC1	0.224448	1
L2_3_intra_neurons	WNT3	0.145013	1
L2_3_intra_neurons	PI4KB	0.182737	1
L2_3_intra_neurons	ITPKC	0.264482	1
L2_3_intra_neurons	SLC18B1	-0.214469	1
L2_3_intra_neurons	NEURL4	-0.304447	1
L2_3_intra_neurons	AC112722.1	0.338483	1
L2_3_intra_neurons	MT-ND4L	0.154608	1
L2_3_intra_neurons	CCDC144NL-AS1	-0.193152	1
L2_3_intra_neurons	TM2D1	-0.192435	1
L2_3_intra_neurons	EPC1	-0.166637	1
L2_3_intra_neurons	PEA15	-0.177211	1
L2_3_intra_neurons	CAPN7	-0.177168	1
L2_3_intra_neurons	ZNF443	0.704805	1
L2_3_intra_neurons	PLPPR2	-0.263486	1
L2_3_intra_neurons	TMEM159	-0.550009	1
L2_3_intra_neurons	HAUS8	-0.550009	1
L2_3_intra_neurons	AC138649.1	-0.202085	1
L2_3_intra_neurons	AC005400.1	-0.221451	1
L2_3_intra_neurons	HSPA4L	0.140966	1
L2_3_intra_neurons	RAB3GAP1	0.123618	1
L2_3_intra_neurons	AC092171.4	-0.497541	1
L2_3_intra_neurons	MRPS24	-0.497541	1
L2_3_intra_neurons	ABHD11	-0.497541	1
L2_3_intra_neurons	USHBP1	-0.497541	1
L2_3_intra_neurons	PPP1R15A	-0.497541	1
L2_3_intra_neurons	ZSCAN1	-0.497541	1
L2_3_intra_neurons	DUSP15	-0.497541	1
L2_3_intra_neurons	TKT	-0.224453	1
L2_3_intra_neurons	ABCA3	-0.107226	1
L2_3_intra_neurons	SYT9	-0.189807	1
L2_3_intra_neurons	BTBD19	0.605269	1
L2_3_intra_neurons	TNFSF4	0.605269	1
L2_3_intra_neurons	FYCO1	0.605269	1
L2_3_intra_neurons	AC010632.2	0.605269	1
L2_3_intra_neurons	RASSF2	0.605269	1
L2_3_intra_neurons	GIGYF2	0.163624	1
L2_3_intra_neurons	TBCE	0.122409	1
L2_3_intra_neurons	GATAD1	-0.134067	1
L2_3_intra_neurons	MFSD11	0.167864	1
L2_3_intra_neurons	ACSS2	0.271167	1
L2_3_intra_neurons	GDF9	1.53488	1
L2_3_intra_neurons	SCUBE3	1.53488	1
L2_3_intra_neurons	AL078582.2	1.53488	1
L2_3_intra_neurons	AL132712.1	1.53488	1
L2_3_intra_neurons	AC025280.3	1.53488	1
L2_3_intra_neurons	AC010491.1	-0.37201	1
L2_3_intra_neurons	MFSD6	-0.146661	1
L2_3_intra_neurons	AL645608.1	1.21295	1
L2_3_intra_neurons	RBP7	1.21295	1
L2_3_intra_neurons	CCDC163	1.21295	1
L2_3_intra_neurons	DCST1	1.21295	1
L2_3_intra_neurons	AIM2	1.21295	1
L2_3_intra_neurons	AL023495.1	1.21295	1
L2_3_intra_neurons	LINC02257	1.21295	1
L2_3_intra_neurons	OR2L8	1.21295	1
L2_3_intra_neurons	AC008074.2	1.21295	1
L2_3_intra_neurons	AC012306.2	1.21295	1
L2_3_intra_neurons	AC091488.1	1.21295	1
L2_3_intra_neurons	AC009299.3	1.21295	1
L2_3_intra_neurons	AC096555.1	1.21295	1
L2_3_intra_neurons	AC090948.4	1.21295	1
L2_3_intra_neurons	CLDN18	1.21295	1
L2_3_intra_neurons	AC104472.4	1.21295	1
L2_3_intra_neurons	FAM43A	1.21295	1
L2_3_intra_neurons	ADRA2C	1.21295	1
L2_3_intra_neurons	AC007370.1	1.21295	1
L2_3_intra_neurons	CENPU	1.21295	1
L2_3_intra_neurons	AC026427.1	1.21295	1
L2_3_intra_neurons	HLA-DRA	1.21295	1
L2_3_intra_neurons	BMP5	1.21295	1
L2_3_intra_neurons	AL357507.1	1.21295	1
L2_3_intra_neurons	GABRR2	1.21295	1
L2_3_intra_neurons	LINC02532	1.21295	1
L2_3_intra_neurons	OSTM1-AS1	1.21295	1
L2_3_intra_neurons	LINC01010	1.21295	1
L2_3_intra_neurons	WAKMAR2	1.21295	1
L2_3_intra_neurons	LINC01625	1.21295	1
L2_3_intra_neurons	NMBR	1.21295	1
L2_3_intra_neurons	AC004690.2	1.21295	1
L2_3_intra_neurons	RAB19	1.21295	1
L2_3_intra_neurons	LINC00689	1.21295	1
L2_3_intra_neurons	AC105206.2	1.21295	1
L2_3_intra_neurons	AC124290.2	1.21295	1
L2_3_intra_neurons	AC087623.2	1.21295	1
L2_3_intra_neurons	AC104051.1	1.21295	1
L2_3_intra_neurons	ATP6V0D2	1.21295	1
L2_3_intra_neurons	AC103409.1	1.21295	1
L2_3_intra_neurons	C8orf87	1.21295	1
L2_3_intra_neurons	AC012213.3	1.21295	1
L2_3_intra_neurons	AF230666.2	1.21295	1
L2_3_intra_neurons	PDCD1LG2	1.21295	1
L2_3_intra_neurons	AL354861.2	1.21295	1
L2_3_intra_neurons	AL162414.1	1.21295	1
L2_3_intra_neurons	AL590708.1	1.21295	1
L2_3_intra_neurons	AL137186.2	1.21295	1
L2_3_intra_neurons	LINC01163	1.21295	1
L2_3_intra_neurons	LINC02749	1.21295	1
L2_3_intra_neurons	NAV2-IT1	1.21295	1
L2_3_intra_neurons	AP006333.1	1.21295	1
L2_3_intra_neurons	MRGPRF	1.21295	1
L2_3_intra_neurons	AP000893.2	1.21295	1
L2_3_intra_neurons	FDXACB1	1.21295	1
L2_3_intra_neurons	C11orf52	1.21295	1
L2_3_intra_neurons	AP000977.1	1.21295	1
L2_3_intra_neurons	OR8A1	1.21295	1
L2_3_intra_neurons	AC007529.2	1.21295	1
L2_3_intra_neurons	KRT8	1.21295	1
L2_3_intra_neurons	NCKAP1L	1.21295	1
L2_3_intra_neurons	BEST3	1.21295	1
L2_3_intra_neurons	AC079030.1	1.21295	1
L2_3_intra_neurons	AL138963.1	1.21295	1
L2_3_intra_neurons	AL138689.1	1.21295	1
L2_3_intra_neurons	RPGRIP1	1.21295	1
L2_3_intra_neurons	NYNRIN	1.21295	1
L2_3_intra_neurons	LINC02588	1.21295	1
L2_3_intra_neurons	ARHGAP5-AS1	1.21295	1
L2_3_intra_neurons	AL109628.2	1.21295	1
L2_3_intra_neurons	AC004817.3	1.21295	1
L2_3_intra_neurons	AC005519.1	1.21295	1
L2_3_intra_neurons	LINC01147	1.21295	1
L2_3_intra_neurons	LINC02318	1.21295	1
L2_3_intra_neurons	NPAP1	1.21295	1
L2_3_intra_neurons	AC018563.1	1.21295	1
L2_3_intra_neurons	AC116158.1	1.21295	1
L2_3_intra_neurons	PLA2G4E	1.21295	1
L2_3_intra_neurons	BCL2L10	1.21295	1
L2_3_intra_neurons	LCTL	1.21295	1
L2_3_intra_neurons	AC048382.1	1.21295	1
L2_3_intra_neurons	AC021739.5	1.21295	1
L2_3_intra_neurons	AC022819.1	1.21295	1
L2_3_intra_neurons	IL32	1.21295	1
L2_3_intra_neurons	AC026471.2	1.21295	1
L2_3_intra_neurons	ZNF319	1.21295	1
L2_3_intra_neurons	AC018695.9	1.21295	1
L2_3_intra_neurons	RILP	1.21295	1
L2_3_intra_neurons	GSDMA	1.21295	1
L2_3_intra_neurons	KRT17	1.21295	1
L2_3_intra_neurons	CASC17	1.21295	1
L2_3_intra_neurons	ALYREF	1.21295	1
L2_3_intra_neurons	AP005901.2	1.21295	1
L2_3_intra_neurons	AC010776.3	1.21295	1
L2_3_intra_neurons	EFNA2	1.21295	1
L2_3_intra_neurons	ZNF90	1.21295	1
L2_3_intra_neurons	C19orf54	1.21295	1
L2_3_intra_neurons	BLOC1S3	1.21295	1
L2_3_intra_neurons	FLT3LG	1.21295	1
L2_3_intra_neurons	PRRG2	1.21295	1
L2_3_intra_neurons	TMEM238	1.21295	1
L2_3_intra_neurons	THBD	1.21295	1
L2_3_intra_neurons	ID1	1.21295	1
L2_3_intra_neurons	C20orf197	1.21295	1
L2_3_intra_neurons	LINC01692	1.21295	1
L2_3_intra_neurons	LINC00334	1.21295	1
L2_3_intra_neurons	AL022323.3	1.21295	1
L2_3_intra_neurons	LINC01643	1.21295	1
L2_3_intra_neurons	TTC38	1.21295	1
L2_3_intra_neurons	Z98885.3	1.21295	1
L2_3_intra_neurons	ASMT	1.21295	1
L2_3_intra_neurons	ZFX-AS1	1.21295	1
L2_3_intra_neurons	CXorf40B	1.21295	1
L2_3_intra_neurons	DUSP16	0.193843	1
L2_3_intra_neurons	NUMB	-0.145502	1
L2_3_intra_neurons	MXD4	0.258756	1
L2_3_intra_neurons	ASB5	0.475986	1
L2_3_intra_neurons	HIST1H1C	0.797915	1
L2_3_intra_neurons	AL035701.1	0.345402	1
L2_3_intra_neurons	EXOC2	-0.104505	1
L2_3_intra_neurons	SYCE1	-0.235508	1
L2_3_intra_neurons	ARF1	0.152897	1
L2_3_intra_neurons	SCG3	0.187861	1
L2_3_intra_neurons	BEND5	-0.31061	1
L2_3_intra_neurons	SLC25A38	-0.31061	1
L2_3_intra_neurons	AC125616.1	-0.264821	1
L2_3_intra_neurons	CKAP2	-0.264821	1
L2_3_intra_neurons	GMDS	-0.0684758	1
L2_3_intra_neurons	ZSWIM6	-0.065764	1
L2_3_intra_neurons	CCNC	-0.187288	1
L2_3_intra_neurons	CTR9	0.234014	1
L2_3_intra_neurons	CEBPB	0.317922	1
L2_3_intra_neurons	AP006621.3	-0.21221	1
L2_3_intra_neurons	VDAC2	0.243326	1
L2_3_intra_neurons	CCDC25	0.187481	1
L2_3_intra_neurons	WDR12	0.19557	1
L2_3_intra_neurons	APPBP2	-0.164189	1
L2_3_intra_neurons	SERTAD2	-0.193673	1
L2_3_intra_neurons	IL18	-0.939051	1
L2_3_intra_neurons	LINC00377	-0.939051	1
L2_3_intra_neurons	MREG	0.20717	1
L2_3_intra_neurons	LMBRD1	-0.0871833	1
L2_3_intra_neurons	AL445685.1	-0.787048	1
L2_3_intra_neurons	AL160171.1	-0.787048	1
L2_3_intra_neurons	C1orf194	-0.787048	1
L2_3_intra_neurons	S100A13	-0.787048	1
L2_3_intra_neurons	AL121987.1	-0.787048	1
L2_3_intra_neurons	KIAA1614-AS1	-0.787048	1
L2_3_intra_neurons	KIF26B-AS1	-0.787048	1
L2_3_intra_neurons	NTSR2	-0.787048	1
L2_3_intra_neurons	STON1	-0.787048	1
L2_3_intra_neurons	AC010884.2	-0.787048	1
L2_3_intra_neurons	LINC01918	-0.787048	1
L2_3_intra_neurons	AC009505.1	-0.787048	1
L2_3_intra_neurons	LINC02572	-0.787048	1
L2_3_intra_neurons	AC062021.1	-0.787048	1
L2_3_intra_neurons	CCDC141	-0.787048	1
L2_3_intra_neurons	WNT10A	-0.787048	1
L2_3_intra_neurons	AC078816.1	-0.787048	1
L2_3_intra_neurons	USP46-AS1	-0.787048	1
L2_3_intra_neurons	AC079340.2	-0.787048	1
L2_3_intra_neurons	AC016642.1	-0.787048	1
L2_3_intra_neurons	AC092343.1	-0.787048	1
L2_3_intra_neurons	AL139095.4	-0.787048	1
L2_3_intra_neurons	ZNF165	-0.787048	1
L2_3_intra_neurons	EHMT2-AS1	-0.787048	1
L2_3_intra_neurons	PKHD1	-0.787048	1
L2_3_intra_neurons	ITPRID1	-0.787048	1
L2_3_intra_neurons	AC100821.2	-0.787048	1
L2_3_intra_neurons	SLC30A8	-0.787048	1
L2_3_intra_neurons	LINC00824	-0.787048	1
L2_3_intra_neurons	AC046195.2	-0.787048	1
L2_3_intra_neurons	RPP25L	-0.787048	1
L2_3_intra_neurons	CD72	-0.787048	1
L2_3_intra_neurons	FGFBP3	-0.787048	1
L2_3_intra_neurons	AL139241.1	-0.787048	1
L2_3_intra_neurons	TRIM68	-0.787048	1
L2_3_intra_neurons	AC132192.2	-0.787048	1
L2_3_intra_neurons	LINC01499	-0.787048	1
L2_3_intra_neurons	LINC02754	-0.787048	1
L2_3_intra_neurons	ANO1	-0.787048	1
L2_3_intra_neurons	P4HA3	-0.787048	1
L2_3_intra_neurons	AP003025.1	-0.787048	1
L2_3_intra_neurons	AC005865.2	-0.787048	1
L2_3_intra_neurons	ARHGDIB	-0.787048	1
L2_3_intra_neurons	AC009318.3	-0.787048	1
L2_3_intra_neurons	AC068987.3	-0.787048	1
L2_3_intra_neurons	AC002563.1	-0.787048	1
L2_3_intra_neurons	AC069209.2	-0.787048	1
L2_3_intra_neurons	AL136418.1	-0.787048	1
L2_3_intra_neurons	AL606834.2	-0.787048	1
L2_3_intra_neurons	AL391261.2	-0.787048	1
L2_3_intra_neurons	LINC02330	-0.787048	1
L2_3_intra_neurons	AC025580.3	-0.787048	1
L2_3_intra_neurons	PRTG	-0.787048	1
L2_3_intra_neurons	AC103858.3	-0.787048	1
L2_3_intra_neurons	HAPLN3	-0.787048	1
L2_3_intra_neurons	MESP2	-0.787048	1
L2_3_intra_neurons	AL031709.1	-0.787048	1
L2_3_intra_neurons	PKMYT1	-0.787048	1
L2_3_intra_neurons	AC009102.4	-0.787048	1
L2_3_intra_neurons	GAS2L2	-0.787048	1
L2_3_intra_neurons	AC005828.1	-0.787048	1
L2_3_intra_neurons	LINGO3	-0.787048	1
L2_3_intra_neurons	CEACAM1	-0.787048	1
L2_3_intra_neurons	AC006213.4	-0.787048	1
L2_3_intra_neurons	NECTIN2	-0.787048	1
L2_3_intra_neurons	PGLYRP1	-0.787048	1
L2_3_intra_neurons	EMP3	-0.787048	1
L2_3_intra_neurons	RAD21L1	-0.787048	1
L2_3_intra_neurons	AL121757.2	-0.787048	1
L2_3_intra_neurons	AL157413.1	-0.787048	1
L2_3_intra_neurons	RALY-AS1	-0.787048	1
L2_3_intra_neurons	COL9A3	-0.787048	1
L2_3_intra_neurons	ERCC6L	-0.787048	1
L2_3_intra_neurons	RHOXF1	-0.787048	1
L2_3_intra_neurons	RTL8B	-0.787048	1
L2_3_intra_neurons	ABCD1	-0.787048	1
L2_3_intra_neurons	CAMSAP1	0.121353	1
L2_3_intra_neurons	DUSP19	0.265901	1
L2_3_intra_neurons	IQCB1	-0.137955	1
L2_3_intra_neurons	ALG8	-0.193574	1
L2_3_intra_neurons	LINC01035	1.79791	1
L2_3_intra_neurons	ADIPOR1	0.288901	1
L2_3_intra_neurons	ARSK	0.288901	1
L2_3_intra_neurons	C1QB	1.38288	1
L2_3_intra_neurons	ID3	1.38288	1
L2_3_intra_neurons	AL360012.1	1.38288	1
L2_3_intra_neurons	LINC01648	1.38288	1
L2_3_intra_neurons	HEYL	1.38288	1
L2_3_intra_neurons	TRABD2B	1.38288	1
L2_3_intra_neurons	AGBL4-IT1	1.38288	1
L2_3_intra_neurons	KTI12	1.38288	1
L2_3_intra_neurons	AL590440.2	1.38288	1
L2_3_intra_neurons	AC135803.1	1.38288	1
L2_3_intra_neurons	AC104458.1	1.38288	1
L2_3_intra_neurons	AC093575.1	1.38288	1
L2_3_intra_neurons	DPYD-IT1	1.38288	1
L2_3_intra_neurons	S1PR1	1.38288	1
L2_3_intra_neurons	GSTM5	1.38288	1
L2_3_intra_neurons	FCGR1B	1.38288	1
L2_3_intra_neurons	HIST2H2BE	1.38288	1
L2_3_intra_neurons	S100A10	1.38288	1
L2_3_intra_neurons	CADM3-AS1	1.38288	1
L2_3_intra_neurons	NR1I3	1.38288	1
L2_3_intra_neurons	RXRG	1.38288	1
L2_3_intra_neurons	KIAA0040	1.38288	1
L2_3_intra_neurons	TNR-IT1	1.38288	1
L2_3_intra_neurons	AL445228.2	1.38288	1
L2_3_intra_neurons	AC138393.3	1.38288	1
L2_3_intra_neurons	AL158214.2	1.38288	1
L2_3_intra_neurons	AL451007.3	1.38288	1
L2_3_intra_neurons	SMYD3-IT1	1.38288	1
L2_3_intra_neurons	AC104695.2	1.38288	1
L2_3_intra_neurons	AC012368.2	1.38288	1
L2_3_intra_neurons	ST3GAL5-AS1	1.38288	1
L2_3_intra_neurons	ASTL	1.38288	1
L2_3_intra_neurons	AC012443.2	1.38288	1
L2_3_intra_neurons	ABCB11	1.38288	1
L2_3_intra_neurons	MAP3K20-AS1	1.38288	1
L2_3_intra_neurons	LINC02832	1.38288	1
L2_3_intra_neurons	SAG	1.38288	1
L2_3_intra_neurons	SRGAP3-AS4	1.38288	1
L2_3_intra_neurons	ATP2B2-IT1	1.38288	1
L2_3_intra_neurons	AC090948.3	1.38288	1
L2_3_intra_neurons	TGM4	1.38288	1
L2_3_intra_neurons	LTF	1.38288	1
L2_3_intra_neurons	AC023503.1	1.38288	1
L2_3_intra_neurons	AC110491.3	1.38288	1
L2_3_intra_neurons	DPPA2	1.38288	1
L2_3_intra_neurons	CD86	1.38288	1
L2_3_intra_neurons	AC096861.2	1.38288	1
L2_3_intra_neurons	AC016924.1	1.38288	1
L2_3_intra_neurons	ACTRT3	1.38288	1
L2_3_intra_neurons	LINC01206	1.38288	1
L2_3_intra_neurons	MASP1	1.38288	1
L2_3_intra_neurons	NCAPG	1.38288	1
L2_3_intra_neurons	AC116611.1	1.38288	1
L2_3_intra_neurons	AC016687.3	1.38288	1
L2_3_intra_neurons	AC095057.4	1.38288	1
L2_3_intra_neurons	LINC00575	1.38288	1
L2_3_intra_neurons	DAPP1	1.38288	1
L2_3_intra_neurons	NPNT	1.38288	1
L2_3_intra_neurons	AC084866.2	1.38288	1
L2_3_intra_neurons	MIR3945HG	1.38288	1
L2_3_intra_neurons	AC106772.1	1.38288	1
L2_3_intra_neurons	AC008957.2	1.38288	1
L2_3_intra_neurons	LINC02119	1.38288	1
L2_3_intra_neurons	LINC00604	1.38288	1
L2_3_intra_neurons	AC093292.1	1.38288	1
L2_3_intra_neurons	AC092354.2	1.38288	1
L2_3_intra_neurons	AC010501.2	1.38288	1
L2_3_intra_neurons	LINC00491	1.38288	1
L2_3_intra_neurons	AC011416.3	1.38288	1
L2_3_intra_neurons	PCDHB1	1.38288	1
L2_3_intra_neurons	MYOZ3	1.38288	1
L2_3_intra_neurons	AC091982.1	1.38288	1
L2_3_intra_neurons	LINC01366	1.38288	1
L2_3_intra_neurons	SCGB3A1	1.38288	1
L2_3_intra_neurons	IRF4	1.38288	1
L2_3_intra_neurons	AL035693.1	1.38288	1
L2_3_intra_neurons	AL031963.3	1.38288	1
L2_3_intra_neurons	ARMH2	1.38288	1
L2_3_intra_neurons	TRIM38	1.38288	1
L2_3_intra_neurons	HIST1H3E	1.38288	1
L2_3_intra_neurons	HIST1H2BJ	1.38288	1
L2_3_intra_neurons	AL021918.3	1.38288	1
L2_3_intra_neurons	AL645933.2	1.38288	1
L2_3_intra_neurons	AIF1	1.38288	1
L2_3_intra_neurons	GPSM3	1.38288	1
L2_3_intra_neurons	AL121574.1	1.38288	1
L2_3_intra_neurons	KCNK17	1.38288	1
L2_3_intra_neurons	TFAP2D	1.38288	1
L2_3_intra_neurons	KLHL31	1.38288	1
L2_3_intra_neurons	MLIP-AS1	1.38288	1
L2_3_intra_neurons	AL096709.1	1.38288	1
L2_3_intra_neurons	OOEP	1.38288	1
L2_3_intra_neurons	Z98200.1	1.38288	1
L2_3_intra_neurons	AL512283.1	1.38288	1
L2_3_intra_neurons	AL365259.1	1.38288	1
L2_3_intra_neurons	AC004543.1	1.38288	1
L2_3_intra_neurons	SP8	1.38288	1
L2_3_intra_neurons	AC004691.1	1.38288	1
L2_3_intra_neurons	AC004854.2	1.38288	1
L2_3_intra_neurons	AC237221.1	1.38288	1
L2_3_intra_neurons	AC092849.1	1.38288	1
L2_3_intra_neurons	PCOLCE	1.38288	1
L2_3_intra_neurons	AC254629.1	1.38288	1
L2_3_intra_neurons	LINC01510	1.38288	1
L2_3_intra_neurons	AC073934.1	1.38288	1
L2_3_intra_neurons	IRF5	1.38288	1
L2_3_intra_neurons	CRYGN	1.38288	1
L2_3_intra_neurons	AC004908.3	1.38288	1
L2_3_intra_neurons	AF131215.3	1.38288	1
L2_3_intra_neurons	C8orf48	1.38288	1
L2_3_intra_neurons	AC011586.2	1.38288	1
L2_3_intra_neurons	LINC02842	1.38288	1
L2_3_intra_neurons	AC090136.3	1.38288	1
L2_3_intra_neurons	DNAJC5B	1.38288	1
L2_3_intra_neurons	CRH	1.38288	1
L2_3_intra_neurons	AC079209.1	1.38288	1
L2_3_intra_neurons	AC106038.1	1.38288	1
L2_3_intra_neurons	AC037486.1	1.38288	1
L2_3_intra_neurons	LRATD2	1.38288	1
L2_3_intra_neurons	AC024382.1	1.38288	1
L2_3_intra_neurons	AC233992.3	1.38288	1
L2_3_intra_neurons	IZUMO3	1.38288	1
L2_3_intra_neurons	AL354989.1	1.38288	1
L2_3_intra_neurons	AL353795.2	1.38288	1
L2_3_intra_neurons	C9orf135	1.38288	1
L2_3_intra_neurons	AL161729.1	1.38288	1
L2_3_intra_neurons	AL449403.1	1.38288	1
L2_3_intra_neurons	AL160269.1	1.38288	1
L2_3_intra_neurons	AL133477.2	1.38288	1
L2_3_intra_neurons	LINC01509	1.38288	1
L2_3_intra_neurons	PKN3	1.38288	1
L2_3_intra_neurons	AL139405.1	1.38288	1
L2_3_intra_neurons	AL731567.1	1.38288	1
L2_3_intra_neurons	ANXA8	1.38288	1
L2_3_intra_neurons	MYPN	1.38288	1
L2_3_intra_neurons	ATOH7	1.38288	1
L2_3_intra_neurons	LINC02640	1.38288	1
L2_3_intra_neurons	HKDC1	1.38288	1
L2_3_intra_neurons	SLC16A12	1.38288	1
L2_3_intra_neurons	CYP26C1	1.38288	1
L2_3_intra_neurons	AL138921.1	1.38288	1
L2_3_intra_neurons	NFKB2	1.38288	1
L2_3_intra_neurons	PRLHR	1.38288	1
L2_3_intra_neurons	AL354950.2	1.38288	1
L2_3_intra_neurons	AC091196.1	1.38288	1
L2_3_intra_neurons	AP006259.1	1.38288	1
L2_3_intra_neurons	AC090469.1	1.38288	1
L2_3_intra_neurons	FAM180B	1.38288	1
L2_3_intra_neurons	OOSP4B	1.38288	1
L2_3_intra_neurons	MS4A7	1.38288	1
L2_3_intra_neurons	SSSCA1-AS1	1.38288	1
L2_3_intra_neurons	CCDC87	1.38288	1
L2_3_intra_neurons	NUDT8	1.38288	1
L2_3_intra_neurons	AP002807.1	1.38288	1
L2_3_intra_neurons	TPBGL	1.38288	1
L2_3_intra_neurons	AP002433.1	1.38288	1
L2_3_intra_neurons	NCAM1-AS1	1.38288	1
L2_3_intra_neurons	CDCA3	1.38288	1
L2_3_intra_neurons	RBP5	1.38288	1
L2_3_intra_neurons	SLCO1B7	1.38288	1
L2_3_intra_neurons	MANSC4	1.38288	1
L2_3_intra_neurons	AC048344.4	1.38288	1
L2_3_intra_neurons	AC008121.2	1.38288	1
L2_3_intra_neurons	BIN2	1.38288	1
L2_3_intra_neurons	CEP83-DT	1.38288	1
L2_3_intra_neurons	AC087893.2	1.38288	1
L2_3_intra_neurons	SDSL	1.38288	1
L2_3_intra_neurons	HPD	1.38288	1
L2_3_intra_neurons	ALOX5AP	1.38288	1
L2_3_intra_neurons	AL450423.1	1.38288	1
L2_3_intra_neurons	LINC00348	1.38288	1
L2_3_intra_neurons	AL353660.1	1.38288	1
L2_3_intra_neurons	AL162456.1	1.38288	1
L2_3_intra_neurons	DOCK9-DT	1.38288	1
L2_3_intra_neurons	GPR183	1.38288	1
L2_3_intra_neurons	LINC01232	1.38288	1
L2_3_intra_neurons	AL162574.1	1.38288	1
L2_3_intra_neurons	ARHGEF7-AS2	1.38288	1
L2_3_intra_neurons	AL356740.3	1.38288	1
L2_3_intra_neurons	POTEM	1.38288	1
L2_3_intra_neurons	LINC02313	1.38288	1
L2_3_intra_neurons	SFTA3	1.38288	1
L2_3_intra_neurons	SEC23A-AS1	1.38288	1
L2_3_intra_neurons	AL356022.1	1.38288	1
L2_3_intra_neurons	AL139099.2	1.38288	1
L2_3_intra_neurons	LINC00519	1.38288	1
L2_3_intra_neurons	AL122035.2	1.38288	1
L2_3_intra_neurons	AC013451.2	1.38288	1
L2_3_intra_neurons	AL136040.1	1.38288	1
L2_3_intra_neurons	SERPINA3	1.38288	1
L2_3_intra_neurons	AC087386.1	1.38288	1
L2_3_intra_neurons	LINC02249	1.38288	1
L2_3_intra_neurons	LINC01852	1.38288	1
L2_3_intra_neurons	SERINC4	1.38288	1
L2_3_intra_neurons	PATL2	1.38288	1
L2_3_intra_neurons	AC091074.2	1.38288	1
L2_3_intra_neurons	CYP11A1	1.38288	1
L2_3_intra_neurons	AC105020.1	1.38288	1
L2_3_intra_neurons	AC026624.1	1.38288	1
L2_3_intra_neurons	TICRR	1.38288	1
L2_3_intra_neurons	AC091167.5	1.38288	1
L2_3_intra_neurons	AC124248.2	1.38288	1
L2_3_intra_neurons	MTRNR2L4	1.38288	1
L2_3_intra_neurons	PRSS36	1.38288	1
L2_3_intra_neurons	LINC02128	1.38288	1
L2_3_intra_neurons	SALL1	1.38288	1
L2_3_intra_neurons	AC026462.4	1.38288	1
L2_3_intra_neurons	AC012322.1	1.38288	1
L2_3_intra_neurons	CDH5	1.38288	1
L2_3_intra_neurons	AC092376.1	1.38288	1
L2_3_intra_neurons	CDH15	1.38288	1
L2_3_intra_neurons	AC087392.3	1.38288	1
L2_3_intra_neurons	AC022596.1	1.38288	1
L2_3_intra_neurons	AC116407.1	1.38288	1
L2_3_intra_neurons	HIGD1B	1.38288	1
L2_3_intra_neurons	SKAP1-AS1	1.38288	1
L2_3_intra_neurons	AC011921.1	1.38288	1
L2_3_intra_neurons	LINC01497	1.38288	1
L2_3_intra_neurons	GPRC5C	1.38288	1
L2_3_intra_neurons	C1QTNF1-AS1	1.38288	1
L2_3_intra_neurons	AP005329.3	1.38288	1
L2_3_intra_neurons	AC022960.2	1.38288	1
L2_3_intra_neurons	AC090371.2	1.38288	1
L2_3_intra_neurons	AC087683.2	1.38288	1
L2_3_intra_neurons	WDR7-OT1	1.38288	1
L2_3_intra_neurons	AC016229.2	1.38288	1
L2_3_intra_neurons	AC009802.1	1.38288	1
L2_3_intra_neurons	AC009704.2	1.38288	1
L2_3_intra_neurons	MISP	1.38288	1
L2_3_intra_neurons	CNN1	1.38288	1
L2_3_intra_neurons	ADGRE3	1.38288	1
L2_3_intra_neurons	PGLYRP2	1.38288	1
L2_3_intra_neurons	UPK1A	1.38288	1
L2_3_intra_neurons	CCDC155	1.38288	1
L2_3_intra_neurons	ADM5	1.38288	1
L2_3_intra_neurons	KLK5	1.38288	1
L2_3_intra_neurons	KLK6	1.38288	1
L2_3_intra_neurons	LILRB2	1.38288	1
L2_3_intra_neurons	NLRP5	1.38288	1
L2_3_intra_neurons	AC012313.2	1.38288	1
L2_3_intra_neurons	AC012313.8	1.38288	1
L2_3_intra_neurons	AL023803.3	1.38288	1
L2_3_intra_neurons	SPATA25	1.38288	1
L2_3_intra_neurons	AL139351.3	1.38288	1
L2_3_intra_neurons	AC005808.1	1.38288	1
L2_3_intra_neurons	AF127577.3	1.38288	1
L2_3_intra_neurons	AC007064.2	1.38288	1
L2_3_intra_neurons	AC000068.1	1.38288	1
L2_3_intra_neurons	DERL3	1.38288	1
L2_3_intra_neurons	Z99916.1	1.38288	1
L2_3_intra_neurons	HORMAD2-AS1	1.38288	1
L2_3_intra_neurons	SEC14L3	1.38288	1
L2_3_intra_neurons	TNFRSF13C	1.38288	1
L2_3_intra_neurons	TMEM255A	1.38288	1
L2_3_intra_neurons	AL672032.1	1.38288	1
L2_3_intra_neurons	AL589669.1	1.38288	1
L2_3_intra_neurons	FMR1-AS1	1.38288	1
L2_3_intra_neurons	PACRGL	-0.142972	1
L2_3_intra_neurons	AC010148.1	0.797915	1
L2_3_intra_neurons	HIST1H1D	0.797915	1
L2_3_intra_neurons	LINC00460	0.797915	1
L2_3_intra_neurons	AP000251.1	0.797915	1
L2_3_intra_neurons	TRPM2-AS	0.797915	1
L2_3_intra_neurons	ELOA-AS1	-0.192925	1
L2_3_intra_neurons	AL589765.7	-0.475104	1
L2_3_intra_neurons	ANKRD37	-0.475104	1
L2_3_intra_neurons	ZNF219	-0.475104	1
L2_3_intra_neurons	GSTZ1	-0.475104	1
L2_3_intra_neurons	GHDC	-0.475104	1
L2_3_intra_neurons	SP2-AS1	-0.475104	1
L2_3_intra_neurons	SHPK	-0.266216	1
L2_3_intra_neurons	STAT5B	-0.243308	1
L2_3_intra_neurons	DCLK2	-0.071929	1
L2_3_intra_neurons	SNHG22	0.174682	1
L2_3_intra_neurons	AC104964.3	0.202305	1
L2_3_intra_neurons	TMPO	-0.155792	1
L2_3_intra_neurons	CASP3	0.283341	1
L2_3_intra_neurons	CNTFR	0.283341	1
L2_3_intra_neurons	SRRM3	0.0391548	1
L2_3_intra_neurons	Z97832.2	-0.408536	1
L2_3_intra_neurons	RUFY2	-0.145054	1
L2_3_intra_neurons	VAMP4	0.20127	1
L2_3_intra_neurons	YIPF4	-0.138213	1
L2_3_intra_neurons	GTF2E2	0.178018	1
L2_3_intra_neurons	MICU3	-0.0891107	1
L2_3_intra_neurons	EFCAB6	-0.13397	1
L2_3_intra_neurons	LY6H	-0.202085	1
L2_3_intra_neurons	SLC12A5	-0.124918	1
L2_3_intra_neurons	ZNF518A	-0.0969687	1
L2_3_intra_neurons	DNAJC13	-0.162402	1
L2_3_intra_neurons	CYCS	-0.225169	1
L2_3_intra_neurons	GRK2	0.184938	1
L2_3_intra_neurons	HMGCR	-0.154105	1
L2_3_intra_neurons	PTDSS1	-0.157539	1
L2_3_intra_neurons	MRPL30	-0.321384	1
L2_3_intra_neurons	PDZD7	0.229254	1
L2_3_intra_neurons	AC079760.2	-0.54604	1
L2_3_intra_neurons	OGFOD1	-0.237132	1
L2_3_intra_neurons	BRI3BP	0.190232	1
L2_3_intra_neurons	TSSK3	-0.501646	1
L2_3_intra_neurons	MMACHC	-0.501646	1
L2_3_intra_neurons	FES	-0.501646	1
L2_3_intra_neurons	MLEC	0.181243	1
L2_3_intra_neurons	PRKAG2-AS1	-0.455842	1
L2_3_intra_neurons	TRMO	-0.455842	1
L2_3_intra_neurons	TRAPPC1	-0.455842	1
L2_3_intra_neurons	CNTROB	-0.455842	1
L2_3_intra_neurons	CAMTA1	0.0527472	1
L2_3_intra_neurons	AL139383.1	0.372609	1
L2_3_intra_neurons	TXNRD3	-0.285501	1
L2_3_intra_neurons	FN3KRP	-0.325468	1
L2_3_intra_neurons	MMS19	-0.184527	1
L2_3_intra_neurons	ITGA7	-0.225544	1
L2_3_intra_neurons	TRAPPC3	0.225025	1
L2_3_intra_neurons	AL160191.1	0.63745	1
L2_3_intra_neurons	FAM89B	-0.348927	1
L2_3_intra_neurons	DDX58	0.317289	1
L2_3_intra_neurons	SNRK	-0.148504	1
L2_3_intra_neurons	VWA1	-0.787048	1
L2_3_intra_neurons	AL109917.1	-0.787048	1
L2_3_intra_neurons	CCDC27	-0.787048	1
L2_3_intra_neurons	LINC00337	-0.787048	1
L2_3_intra_neurons	AL512330.1	-0.787048	1
L2_3_intra_neurons	Z97987.1	-0.787048	1
L2_3_intra_neurons	UTS2	-0.787048	1
L2_3_intra_neurons	MTOR-AS1	-0.787048	1
L2_3_intra_neurons	AL031291.1	-0.787048	1
L2_3_intra_neurons	AL096840.2	-0.787048	1
L2_3_intra_neurons	CELA2A	-1.20209	1
L2_3_intra_neurons	SRARP	-0.787048	1
L2_3_intra_neurons	LINC02810	-0.787048	1
L2_3_intra_neurons	AL031727.2	-0.787048	1
L2_3_intra_neurons	UBXN10-AS1	-0.787048	1
L2_3_intra_neurons	VWA5B1	-0.787048	1
L2_3_intra_neurons	FAM43B	-0.787048	1
L2_3_intra_neurons	LINC01635	-0.787048	1
L2_3_intra_neurons	AL512444.1	-0.787048	1
L2_3_intra_neurons	AL031432.1	-0.787048	1
L2_3_intra_neurons	CATSPER4	-0.787048	1
L2_3_intra_neurons	TENT5B	-0.787048	1
L2_3_intra_neurons	AC114489.1	-0.787048	1
L2_3_intra_neurons	CSMD2-AS1	-0.787048	1
L2_3_intra_neurons	GJB5	-0.787048	1
L2_3_intra_neurons	AL354702.2	-0.787048	1
L2_3_intra_neurons	LINC02811	-0.787048	1
L2_3_intra_neurons	AC093151.3	-0.787048	1
L2_3_intra_neurons	SZT2-AS1	-0.787048	1
L2_3_intra_neurons	TAL1	-0.787048	1
L2_3_intra_neurons	AL049637.1	-0.787048	1
L2_3_intra_neurons	AL136985.1	-0.787048	1
L2_3_intra_neurons	AL590783.1	-0.787048	1
L2_3_intra_neurons	AL691520.1	-0.787048	1
L2_3_intra_neurons	AL031429.1	-0.787048	1
L2_3_intra_neurons	CLCA4	-0.787048	1
L2_3_intra_neurons	AL355981.1	-0.787048	1
L2_3_intra_neurons	AL391497.1	-0.787048	1
L2_3_intra_neurons	BARHL2	-0.787048	1
L2_3_intra_neurons	LINC02788	-0.787048	1
L2_3_intra_neurons	AC095033.1	-0.787048	1
L2_3_intra_neurons	AC092802.2	-0.787048	1
L2_3_intra_neurons	LINC01787	-0.787048	1
L2_3_intra_neurons	AC095032.2	-0.787048	1
L2_3_intra_neurons	AL355306.2	-0.787048	1
L2_3_intra_neurons	HSD3B1	-0.787048	1
L2_3_intra_neurons	SRGAP2-AS1	-0.787048	1
L2_3_intra_neurons	AL592494.2	-0.787048	1
L2_3_intra_neurons	PPIAL4H	-0.787048	1
L2_3_intra_neurons	AC244394.2	-0.787048	1
L2_3_intra_neurons	GJA5	-0.787048	1
L2_3_intra_neurons	AL592424.1	-0.787048	1
L2_3_intra_neurons	AL161636.1	-0.787048	1
L2_3_intra_neurons	S100A8	-0.787048	1
L2_3_intra_neurons	PKLR	-0.787048	1
L2_3_intra_neurons	SH2D2A	-0.787048	1
L2_3_intra_neurons	ETV3L	-0.787048	1
L2_3_intra_neurons	FCRL2	-0.787048	1
L2_3_intra_neurons	AL513323.1	-0.787048	1
L2_3_intra_neurons	AL592295.3	-0.787048	1
L2_3_intra_neurons	FCGR2A	-0.787048	1
L2_3_intra_neurons	SPATA46	-0.787048	1
L2_3_intra_neurons	TNN	-0.787048	1
L2_3_intra_neurons	AL354953.1	-0.787048	1
L2_3_intra_neurons	AL449223.1	-0.787048	1
L2_3_intra_neurons	AC105941.1	-0.787048	1
L2_3_intra_neurons	IGFN1	-0.787048	1
L2_3_intra_neurons	MYOG	-0.787048	1
L2_3_intra_neurons	AC105940.1	-0.787048	1
L2_3_intra_neurons	AC096675.1	-0.787048	1
L2_3_intra_neurons	NUAK2	-0.787048	1
L2_3_intra_neurons	BLACAT1	-0.787048	1
L2_3_intra_neurons	AC244035.4	-0.787048	1
L2_3_intra_neurons	CR1	-0.787048	1
L2_3_intra_neurons	LINC01717	-0.787048	1
L2_3_intra_neurons	AC092017.4	-0.787048	1
L2_3_intra_neurons	LINC02608	-0.787048	1
L2_3_intra_neurons	AL929236.1	-0.787048	1
L2_3_intra_neurons	LINC00210	-0.787048	1
L2_3_intra_neurons	AL929091.1	-0.787048	1
L2_3_intra_neurons	AL596330.1	-0.787048	1
L2_3_intra_neurons	ACBD3-AS1	-0.787048	1
L2_3_intra_neurons	MIXL1	-0.787048	1
L2_3_intra_neurons	AL627308.3	-0.787048	1
L2_3_intra_neurons	AL139288.1	-0.787048	1
L2_3_intra_neurons	AL391832.4	-0.787048	1
L2_3_intra_neurons	AL590490.1	-0.787048	1
L2_3_intra_neurons	SNTG2-AS1	-0.787048	1
L2_3_intra_neurons	SOX11	-0.787048	1
L2_3_intra_neurons	AC007463.1	-0.787048	1
L2_3_intra_neurons	AC073195.1	-0.787048	1
L2_3_intra_neurons	AC009486.2	-0.787048	1
L2_3_intra_neurons	LINC00954	-0.787048	1
L2_3_intra_neurons	AC013472.2	-0.787048	1
L2_3_intra_neurons	AL121655.1	-0.787048	1
L2_3_intra_neurons	AC007391.3	-0.787048	1
L2_3_intra_neurons	AC009413.2	-0.787048	1
L2_3_intra_neurons	AC010883.1	-0.787048	1
L2_3_intra_neurons	AC009971.1	-0.787048	1
L2_3_intra_neurons	AC092155.1	-0.787048	1
L2_3_intra_neurons	AC007365.1	-0.787048	1
L2_3_intra_neurons	AC012370.1	-0.787048	1
L2_3_intra_neurons	MEIS1-AS3	-0.787048	1
L2_3_intra_neurons	AC017083.2	-0.787048	1
L2_3_intra_neurons	AC022201.1	-0.787048	1
L2_3_intra_neurons	AC005234.1	-0.787048	1
L2_3_intra_neurons	AC092653.1	-0.787048	1
L2_3_intra_neurons	AC012355.1	-0.787048	1
L2_3_intra_neurons	AC009237.14	-0.787048	1
L2_3_intra_neurons	DUSP2	-0.787048	1
L2_3_intra_neurons	LINC01849	-0.787048	1
L2_3_intra_neurons	LINC01796	-0.787048	1
L2_3_intra_neurons	SULT1C2	-0.787048	1
L2_3_intra_neurons	SH3RF3-AS1	-0.787048	1
L2_3_intra_neurons	BUB1	-0.787048	1
L2_3_intra_neurons	CKAP2L	-0.787048	1
L2_3_intra_neurons	AC073869.3	-0.787048	1
L2_3_intra_neurons	TUBA3D	-0.787048	1
L2_3_intra_neurons	AC110620.2	-0.787048	1
L2_3_intra_neurons	AC023468.1	-0.787048	1
L2_3_intra_neurons	AC009480.1	-0.787048	1
L2_3_intra_neurons	AC018731.1	-0.787048	1
L2_3_intra_neurons	CERS6-AS1	-0.787048	1
L2_3_intra_neurons	ITGA6-AS1	-0.787048	1
L2_3_intra_neurons	AC009478.1	-0.787048	1
L2_3_intra_neurons	AC093639.2	-0.787048	1
L2_3_intra_neurons	COL3A1	-0.787048	1
L2_3_intra_neurons	AC104823.1	-0.787048	1
L2_3_intra_neurons	AC020719.1	-0.787048	1
L2_3_intra_neurons	AC007279.2	-0.787048	1
L2_3_intra_neurons	GPR1-AS	-0.787048	1
L2_3_intra_neurons	AC010731.2	-0.787048	1
L2_3_intra_neurons	AC007879.3	-0.787048	1
L2_3_intra_neurons	LINC01280	-0.787048	1
L2_3_intra_neurons	AC007563.1	-0.787048	1
L2_3_intra_neurons	AC007557.3	-0.787048	1
L2_3_intra_neurons	AC009955.2	-0.787048	1
L2_3_intra_neurons	AGAP1-IT1	-0.787048	1
L2_3_intra_neurons	AC112721.2	-0.787048	1
L2_3_intra_neurons	AC066595.2	-0.787048	1
L2_3_intra_neurons	AC090044.1	-0.787048	1
L2_3_intra_neurons	AC022001.2	-0.787048	1
L2_3_intra_neurons	AC132807.2	-0.787048	1
L2_3_intra_neurons	AC092053.4	-0.787048	1
L2_3_intra_neurons	AC092053.5	-0.787048	1
L2_3_intra_neurons	AC099329.1	-0.787048	1
L2_3_intra_neurons	ZNF197-AS1	-0.787048	1
L2_3_intra_neurons	CCR3	-0.787048	1
L2_3_intra_neurons	CCR5AS	-0.787048	1
L2_3_intra_neurons	AC112512.1	-0.787048	1
L2_3_intra_neurons	GPR62	-0.787048	1
L2_3_intra_neurons	LINC02030	-0.787048	1
L2_3_intra_neurons	OR5H14	-0.787048	1
L2_3_intra_neurons	AC107029.2	-0.787048	1
L2_3_intra_neurons	HHLA2	-0.787048	1
L2_3_intra_neurons	TIGIT	-0.787048	1
L2_3_intra_neurons	AC073352.1	-0.787048	1
L2_3_intra_neurons	ADPRH	-0.787048	1
L2_3_intra_neurons	AC092902.2	-0.787048	1
L2_3_intra_neurons	TRH	-0.787048	1
L2_3_intra_neurons	RBP1	-0.787048	1
L2_3_intra_neurons	AC010181.1	-0.787048	1
L2_3_intra_neurons	AC109992.2	-0.787048	1
L2_3_intra_neurons	LNCSRLR	-0.787048	1
L2_3_intra_neurons	AC069410.1	-0.787048	1
L2_3_intra_neurons	LINC00881	-0.787048	1
L2_3_intra_neurons	IL12A	-0.787048	1
L2_3_intra_neurons	AC078802.1	-0.787048	1
L2_3_intra_neurons	SAMD7	-0.787048	1
L2_3_intra_neurons	SEC62-AS1	-0.787048	1
L2_3_intra_neurons	SPATA16	-0.787048	1
L2_3_intra_neurons	AC108734.4	-0.787048	1
L2_3_intra_neurons	LINC01994	-0.787048	1
L2_3_intra_neurons	HTR3E	-0.787048	1
L2_3_intra_neurons	PYDC2	-0.787048	1
L2_3_intra_neurons	AC092966.1	-0.787048	1
L2_3_intra_neurons	OPA1-AS1	-0.787048	1
L2_3_intra_neurons	AC124944.3	-0.787048	1
L2_3_intra_neurons	LINC00885	-0.787048	1
L2_3_intra_neurons	AC055764.2	-0.787048	1
L2_3_intra_neurons	AC097382.2	-0.787048	1
L2_3_intra_neurons	AC093791.1	-0.787048	1
L2_3_intra_neurons	LINC02506	-0.787048	1
L2_3_intra_neurons	AC104078.1	-0.787048	1
L2_3_intra_neurons	AC104078.2	-0.787048	1
L2_3_intra_neurons	AC079921.2	-0.787048	1
L2_3_intra_neurons	CHRNA9	-0.787048	1
L2_3_intra_neurons	AC024243.1	-0.787048	1
L2_3_intra_neurons	AC116049.2	-0.787048	1
L2_3_intra_neurons	AC009570.2	-0.787048	1
L2_3_intra_neurons	EREG	-0.787048	1
L2_3_intra_neurons	AC096759.2	-0.787048	1
L2_3_intra_neurons	AC104785.1	-0.787048	1
L2_3_intra_neurons	AC097478.3	-0.787048	1
L2_3_intra_neurons	AC097520.2	-0.787048	1
L2_3_intra_neurons	AC026402.2	-0.787048	1
L2_3_intra_neurons	LINC02479	-0.787048	1
L2_3_intra_neurons	LINC02462	-0.787048	1
L2_3_intra_neurons	SMAD1-AS1	-0.787048	1
L2_3_intra_neurons	AC108935.1	-0.787048	1
L2_3_intra_neurons	FAM160A1-DT	-0.787048	1
L2_3_intra_neurons	AC097375.1	-0.787048	1
L2_3_intra_neurons	AC080078.2	-0.787048	1
L2_3_intra_neurons	AC022272.1	-0.787048	1
L2_3_intra_neurons	AC116634.1	-0.787048	1
L2_3_intra_neurons	AC068989.1	-0.787048	1
L2_3_intra_neurons	AC084724.1	-0.787048	1
L2_3_intra_neurons	LINC02269	-0.787048	1
L2_3_intra_neurons	AC084871.1	-0.787048	1
L2_3_intra_neurons	LINC02436	-0.787048	1
L2_3_intra_neurons	AC106799.2	-0.787048	1
L2_3_intra_neurons	AC022424.2	-0.787048	1
L2_3_intra_neurons	AC091932.1	-0.787048	1
L2_3_intra_neurons	AC012640.1	-0.787048	1
L2_3_intra_neurons	AC016575.2	-0.787048	1
L2_3_intra_neurons	AC022447.2	-0.787048	1
L2_3_intra_neurons	CAPSL	-0.787048	1
L2_3_intra_neurons	LINC00603	-0.787048	1
L2_3_intra_neurons	AC093297.1	-0.787048	1
L2_3_intra_neurons	LINC02105	-0.787048	1
L2_3_intra_neurons	GPX8	-0.787048	1
L2_3_intra_neurons	MCIDAS	-0.787048	1
L2_3_intra_neurons	AC093248.1	-0.787048	1
L2_3_intra_neurons	AC145146.1	-0.787048	1
L2_3_intra_neurons	F2R	-0.787048	1
L2_3_intra_neurons	AC026726.1	-0.787048	1
L2_3_intra_neurons	AC008592.1	-0.787048	1
L2_3_intra_neurons	LINC01846	-0.787048	1
L2_3_intra_neurons	LINC02113	-0.787048	1
L2_3_intra_neurons	LINC01023	-0.787048	1
L2_3_intra_neurons	AC008572.1	-0.787048	1
L2_3_intra_neurons	ARL14EPL	-0.787048	1
L2_3_intra_neurons	AC010255.1	-0.787048	1
L2_3_intra_neurons	AC119150.1	-0.787048	1
L2_3_intra_neurons	AC022101.1	-0.787048	1
L2_3_intra_neurons	AC008679.1	-0.787048	1
L2_3_intra_neurons	CXXC5-AS1	-0.787048	1
L2_3_intra_neurons	AC008667.2	-0.787048	1
L2_3_intra_neurons	AC244517.12	-0.787048	1
L2_3_intra_neurons	PCDHGB1	-0.787048	1
L2_3_intra_neurons	AC008781.3	-0.787048	1
L2_3_intra_neurons	AC005592.1	-0.787048	1
L2_3_intra_neurons	POU4F3	-0.787048	1
L2_3_intra_neurons	SLC36A3	-0.787048	1
L2_3_intra_neurons	C5orf52	-0.787048	1
L2_3_intra_neurons	AC091973.1	-0.787048	1
L2_3_intra_neurons	STC2	-0.787048	1
L2_3_intra_neurons	AC113423.2	-0.787048	1
L2_3_intra_neurons	AC113348.1	-0.787048	1
L2_3_intra_neurons	AC034213.1	-0.787048	1
L2_3_intra_neurons	AC008443.4	-0.787048	1
L2_3_intra_neurons	AL359852.2	-0.787048	1
L2_3_intra_neurons	AL445309.1	-0.787048	1
L2_3_intra_neurons	AL031123.1	-0.787048	1
L2_3_intra_neurons	AL157373.2	-0.787048	1
L2_3_intra_neurons	GFOD1-AS1	-0.787048	1
L2_3_intra_neurons	POM121L2	-0.787048	1
L2_3_intra_neurons	PPP1R18	-0.787048	1
L2_3_intra_neurons	MDC1-AS1	-0.787048	1
L2_3_intra_neurons	BTNL2	-0.787048	1
L2_3_intra_neurons	AL138889.3	-0.787048	1
L2_3_intra_neurons	UNC5CL	-0.787048	1
L2_3_intra_neurons	AL513008.1	-0.787048	1
L2_3_intra_neurons	AL096865.1	-0.787048	1
L2_3_intra_neurons	RUNX2-AS1	-0.787048	1
L2_3_intra_neurons	AL121974.1	-0.787048	1
L2_3_intra_neurons	GFRAL	-0.787048	1
L2_3_intra_neurons	AL135905.1	-0.787048	1
L2_3_intra_neurons	DDX43	-0.787048	1
L2_3_intra_neurons	AL355613.1	-0.787048	1
L2_3_intra_neurons	GJB7	-0.787048	1
L2_3_intra_neurons	AL158136.1	-0.787048	1
L2_3_intra_neurons	ARMC2-AS1	-0.787048	1
L2_3_intra_neurons	DDO	-0.787048	1
L2_3_intra_neurons	TRAPPC3L	-0.787048	1
L2_3_intra_neurons	AL512283.2	-0.787048	1
L2_3_intra_neurons	C6orf58	-0.787048	1
L2_3_intra_neurons	AL355581.1	-0.787048	1
L2_3_intra_neurons	AL353596.1	-0.787048	1
L2_3_intra_neurons	AL049552.2	-0.787048	1
L2_3_intra_neurons	AL121933.2	-0.787048	1
L2_3_intra_neurons	IL20RA	-0.787048	1
L2_3_intra_neurons	AL356234.2	-0.787048	1
L2_3_intra_neurons	AL355312.2	-0.787048	1
L2_3_intra_neurons	AL139330.1	-0.787048	1
L2_3_intra_neurons	AL360169.2	-0.787048	1
L2_3_intra_neurons	FNDC1	-0.787048	1
L2_3_intra_neurons	AL590286.2	-0.787048	1
L2_3_intra_neurons	PACRG-AS2	-0.787048	1
L2_3_intra_neurons	PACRG-AS1	-0.787048	1
L2_3_intra_neurons	AL627443.1	-0.787048	1
L2_3_intra_neurons	AL121956.1	-0.787048	1
L2_3_intra_neurons	AL078605.1	-0.787048	1
L2_3_intra_neurons	AC147651.2	-0.787048	1
L2_3_intra_neurons	NUDT1	-0.787048	1
L2_3_intra_neurons	ANKRD61	-0.787048	1
L2_3_intra_neurons	AC004895.1	-0.787048	1
L2_3_intra_neurons	AC079742.1	-0.787048	1
L2_3_intra_neurons	AC006042.2	-0.787048	1
L2_3_intra_neurons	KLHL7-DT	-0.787048	1
L2_3_intra_neurons	AC005162.2	-0.787048	1
L2_3_intra_neurons	AC083864.2	-0.787048	1
L2_3_intra_neurons	LINC01450	-0.787048	1
L2_3_intra_neurons	C7orf57	-0.787048	1
L2_3_intra_neurons	AC118758.3	-0.787048	1
L2_3_intra_neurons	AC092637.1	-0.787048	1
L2_3_intra_neurons	AC114737.1	-0.787048	1
L2_3_intra_neurons	FGL2	-0.787048	1
L2_3_intra_neurons	GNAT3	-0.787048	1
L2_3_intra_neurons	OCM2	-0.787048	1
L2_3_intra_neurons	AC004893.3	-0.787048	1
L2_3_intra_neurons	AC069294.1	-0.787048	1
L2_3_intra_neurons	GPC2	-0.787048	1
L2_3_intra_neurons	PCOLCE-AS1	-0.787048	1
L2_3_intra_neurons	MOGAT3	-0.787048	1
L2_3_intra_neurons	AC006329.1	-0.787048	1
L2_3_intra_neurons	NFE4	-0.787048	1
L2_3_intra_neurons	TES	-0.787048	1
L2_3_intra_neurons	AC073130.1	-0.787048	1
L2_3_intra_neurons	LINC02476	-0.787048	1
L2_3_intra_neurons	AC019155.2	-0.787048	1
L2_3_intra_neurons	AC000099.1	-0.787048	1
L2_3_intra_neurons	AC009244.2	-0.787048	1
L2_3_intra_neurons	AC007938.2	-0.787048	1
L2_3_intra_neurons	AC018643.1	-0.787048	1
L2_3_intra_neurons	NOS3	-0.787048	1
L2_3_intra_neurons	AC010973.1	-0.787048	1
L2_3_intra_neurons	LINC01287	-0.787048	1
L2_3_intra_neurons	AC006019.2	-0.787048	1
L2_3_intra_neurons	AC008060.4	-0.787048	1
L2_3_intra_neurons	AC008060.3	-0.787048	1
L2_3_intra_neurons	AC245164.2	-0.787048	1
L2_3_intra_neurons	AC016065.1	-0.787048	1
L2_3_intra_neurons	AF287957.1	-0.787048	1
L2_3_intra_neurons	AC079200.1	-0.787048	1
L2_3_intra_neurons	AC100800.1	-0.787048	1
L2_3_intra_neurons	CDCA2	-0.787048	1
L2_3_intra_neurons	INTS9-AS1	-0.787048	1
L2_3_intra_neurons	HMBOX1-IT1	-0.787048	1
L2_3_intra_neurons	AC084262.2	-0.787048	1
L2_3_intra_neurons	AC090204.1	-0.787048	1
L2_3_intra_neurons	AC091182.2	-0.787048	1
L2_3_intra_neurons	ADRB3	-0.787048	1
L2_3_intra_neurons	AC108863.2	-0.787048	1
L2_3_intra_neurons	AC105999.1	-0.787048	1
L2_3_intra_neurons	AC103724.4	-0.787048	1
L2_3_intra_neurons	AC103843.1	-0.787048	1
L2_3_intra_neurons	AC013701.2	-0.787048	1
L2_3_intra_neurons	AC090539.1	-0.787048	1
L2_3_intra_neurons	AC064807.4	-0.787048	1
L2_3_intra_neurons	AC025674.2	-0.787048	1
L2_3_intra_neurons	AC104350.1	-0.787048	1
L2_3_intra_neurons	AC022182.1	-1.20209	1
L2_3_intra_neurons	AC055822.1	-0.787048	1
L2_3_intra_neurons	AC022730.4	-0.787048	1
L2_3_intra_neurons	TRPA1	-0.787048	1
L2_3_intra_neurons	C8orf89	-0.787048	1
L2_3_intra_neurons	AC090572.2	-0.787048	1
L2_3_intra_neurons	AC090578.3	-0.787048	1
L2_3_intra_neurons	AP000426.1	-0.787048	1
L2_3_intra_neurons	ABRA	-0.787048	1
L2_3_intra_neurons	AC021237.1	-0.787048	1
L2_3_intra_neurons	FAM83A	-0.787048	1
L2_3_intra_neurons	AC103726.2	-0.787048	1
L2_3_intra_neurons	AF230666.1	-0.787048	1
L2_3_intra_neurons	AC083843.1	-0.787048	1
L2_3_intra_neurons	LINC00051	-0.787048	1
L2_3_intra_neurons	AC067930.3	-0.787048	1
L2_3_intra_neurons	GSDMD	-0.787048	1
L2_3_intra_neurons	OPLAH	-0.787048	1
L2_3_intra_neurons	AL354977.1	-0.787048	1
L2_3_intra_neurons	GLIS3-AS1	-0.787048	1
L2_3_intra_neurons	AL391834.3	-0.787048	1
L2_3_intra_neurons	LINC01239	-0.787048	1
L2_3_intra_neurons	AL163192.1	-0.787048	1
L2_3_intra_neurons	AL512604.3	-0.787048	1
L2_3_intra_neurons	AL953883.1	-0.787048	1
L2_3_intra_neurons	AL445584.2	-0.787048	1
L2_3_intra_neurons	AL157882.1	-0.787048	1
L2_3_intra_neurons	AL161910.1	-0.787048	1
L2_3_intra_neurons	TAL2	-0.787048	1
L2_3_intra_neurons	KLF4	-0.787048	1
L2_3_intra_neurons	AL133284.1	-0.787048	1
L2_3_intra_neurons	ODF2-AS1	-0.787048	1
L2_3_intra_neurons	BX649601.1	-0.787048	1
L2_3_intra_neurons	AL353611.1	-0.787048	1
L2_3_intra_neurons	LRRC26	-0.787048	1
L2_3_intra_neurons	IDI2	-0.787048	1
L2_3_intra_neurons	LINC00702	-0.787048	1
L2_3_intra_neurons	AL583859.3	-0.787048	1
L2_3_intra_neurons	AL607028.1	-0.787048	1
L2_3_intra_neurons	AL353147.1	-0.787048	1
L2_3_intra_neurons	AC069549.1	-0.787048	1
L2_3_intra_neurons	AL513128.3	-0.787048	1
L2_3_intra_neurons	LINC01516	-0.787048	1
L2_3_intra_neurons	AL353796.2	-0.787048	1
L2_3_intra_neurons	PCAT5	-0.787048	1
L2_3_intra_neurons	OR13A1	-0.787048	1
L2_3_intra_neurons	AC068898.2	-0.787048	1
L2_3_intra_neurons	AC060234.1	-0.787048	1
L2_3_intra_neurons	AL355474.1	-0.787048	1
L2_3_intra_neurons	AL596223.1	-0.787048	1
L2_3_intra_neurons	UNC5B-AS1	-0.787048	1
L2_3_intra_neurons	PLA2G12B	-0.787048	1
L2_3_intra_neurons	AC018511.2	-0.787048	1
L2_3_intra_neurons	AC010997.5	-0.787048	1
L2_3_intra_neurons	AC069540.2	-0.787048	1
L2_3_intra_neurons	AL603756.1	-0.787048	1
L2_3_intra_neurons	AL355334.2	-0.787048	1
L2_3_intra_neurons	TNKS2-AS1	-0.787048	1
L2_3_intra_neurons	CPN1	-0.787048	1
L2_3_intra_neurons	LINC02681	-0.787048	1
L2_3_intra_neurons	AL139339.2	-0.787048	1
L2_3_intra_neurons	SH3PXD2A-AS1	-0.787048	1
L2_3_intra_neurons	CFAP58-DT	-0.787048	1
L2_3_intra_neurons	LINC02626	-0.787048	1
L2_3_intra_neurons	PNLIPRP1	-0.787048	1
L2_3_intra_neurons	AC016825.1	-0.787048	1
L2_3_intra_neurons	AC010998.2	-0.787048	1
L2_3_intra_neurons	AL731566.3	-0.787048	1
L2_3_intra_neurons	AL731566.2	-0.787048	1
L2_3_intra_neurons	AL359094.1	-0.787048	1
L2_3_intra_neurons	AL390236.1	-0.787048	1
L2_3_intra_neurons	LINC01168	-0.787048	1
L2_3_intra_neurons	AL360181.1	-0.787048	1
L2_3_intra_neurons	MIR210HG	-0.787048	1
L2_3_intra_neurons	IRF7	-0.787048	1
L2_3_intra_neurons	MUC5B	-0.787048	1
L2_3_intra_neurons	LINC01219	-0.787048	1
L2_3_intra_neurons	ASCL2	-0.787048	1
L2_3_intra_neurons	CARS-AS1	-0.787048	1
L2_3_intra_neurons	OR52I1	-0.787048	1
L2_3_intra_neurons	OR56A1	-0.787048	1
L2_3_intra_neurons	AC104237.1	-0.787048	1
L2_3_intra_neurons	AC104031.1	-0.787048	1
L2_3_intra_neurons	LINC00958	-0.787048	1
L2_3_intra_neurons	OTOG	-0.787048	1
L2_3_intra_neurons	NAV2-AS4	-0.787048	1
L2_3_intra_neurons	AC090857.2	-0.787048	1
L2_3_intra_neurons	FIBIN	-0.787048	1
L2_3_intra_neurons	AC103796.1	-0.787048	1
L2_3_intra_neurons	AL137804.1	-0.787048	1
L2_3_intra_neurons	AC090138.1	-0.787048	1
L2_3_intra_neurons	LINC02716	-0.787048	1
L2_3_intra_neurons	FAM111A-DT	-0.787048	1
L2_3_intra_neurons	OR4D9	-0.787048	1
L2_3_intra_neurons	MYRF-AS1	-0.787048	1
L2_3_intra_neurons	PPP1R14B-AS1	-0.787048	1
L2_3_intra_neurons	NPAS4	-0.787048	1
L2_3_intra_neurons	ACTN3	-0.787048	1
L2_3_intra_neurons	AP001885.3	-0.787048	1
L2_3_intra_neurons	TBC1D10C	-0.787048	1
L2_3_intra_neurons	AP002336.1	-0.787048	1
L2_3_intra_neurons	SHANK2-AS2	-0.787048	1
L2_3_intra_neurons	AP003783.1	-0.787048	1
L2_3_intra_neurons	ZNF705E	-0.787048	1
L2_3_intra_neurons	AP000593.4	-0.787048	1
L2_3_intra_neurons	AP003065.1	-0.787048	1
L2_3_intra_neurons	LIPT2	-0.787048	1
L2_3_intra_neurons	CHRDL2	-0.787048	1
L2_3_intra_neurons	AP002802.1	-0.787048	1
L2_3_intra_neurons	AP001767.3	-0.787048	1
L2_3_intra_neurons	CCDC83	-0.787048	1
L2_3_intra_neurons	AP000813.1	-0.787048	1
L2_3_intra_neurons	AC016902.1	-0.787048	1
L2_3_intra_neurons	AP003170.4	-0.787048	1
L2_3_intra_neurons	AP002755.1	-0.787048	1
L2_3_intra_neurons	NXPE2	-0.787048	1
L2_3_intra_neurons	CD3G	-0.787048	1
L2_3_intra_neurons	AP003392.4	-0.787048	1
L2_3_intra_neurons	PDZD3	-0.787048	1
L2_3_intra_neurons	AP001150.1	-0.787048	1
L2_3_intra_neurons	AP000755.2	-0.787048	1
L2_3_intra_neurons	OR8D4	-0.787048	1
L2_3_intra_neurons	AP000821.2	-0.787048	1
L2_3_intra_neurons	KIRREL3-AS2	-0.787048	1
L2_3_intra_neurons	LINC02730	-0.787048	1
L2_3_intra_neurons	AC007406.4	-0.787048	1
L2_3_intra_neurons	TEX52	-0.787048	1
L2_3_intra_neurons	LINC02417	-0.787048	1
L2_3_intra_neurons	U47924.2	-0.787048	1
L2_3_intra_neurons	AC018653.3	-0.787048	1
L2_3_intra_neurons	KLRC2	-0.787048	1
L2_3_intra_neurons	LINC02446	-0.787048	1
L2_3_intra_neurons	TAS2R46	-0.787048	1
L2_3_intra_neurons	AC087242.1	-0.787048	1
L2_3_intra_neurons	KCNJ8	-0.787048	1
L2_3_intra_neurons	C12orf77	-0.787048	1
L2_3_intra_neurons	AC023510.2	-0.787048	1
L2_3_intra_neurons	AC022509.3	-0.787048	1
L2_3_intra_neurons	AC009509.2	-0.787048	1
L2_3_intra_neurons	AC022079.2	-0.787048	1
L2_3_intra_neurons	AC012673.1	-0.787048	1
L2_3_intra_neurons	AC068792.1	-0.787048	1
L2_3_intra_neurons	LINC02451	-0.787048	1
L2_3_intra_neurons	LINC02450	-0.787048	1
L2_3_intra_neurons	AC089987.2	-0.787048	1
L2_3_intra_neurons	FAM186B	-0.787048	1
L2_3_intra_neurons	AC025259.3	-0.787048	1
L2_3_intra_neurons	KRT5	-0.787048	1
L2_3_intra_neurons	ESPL1	-0.787048	1
L2_3_intra_neurons	SP7	-0.787048	1
L2_3_intra_neurons	AC079313.2	-0.787048	1
L2_3_intra_neurons	OR6C4	-0.787048	1
L2_3_intra_neurons	AC025162.2	-0.787048	1
L2_3_intra_neurons	GLI1	-0.787048	1
L2_3_intra_neurons	AGAP2-AS1	-0.787048	1
L2_3_intra_neurons	CYP27B1	-0.787048	1
L2_3_intra_neurons	AC083805.2	-0.787048	1
L2_3_intra_neurons	AVPR1A	-0.787048	1
L2_3_intra_neurons	AC107032.3	-0.787048	1
L2_3_intra_neurons	NTS	-0.787048	1
L2_3_intra_neurons	AC024941.1	-0.787048	1
L2_3_intra_neurons	AC007513.1	-0.787048	1
L2_3_intra_neurons	AC138360.1	-0.787048	1
L2_3_intra_neurons	AC079851.1	-0.787048	1
L2_3_intra_neurons	AC007569.1	-0.787048	1
L2_3_intra_neurons	AC004217.1	-0.787048	1
L2_3_intra_neurons	AC089999.2	-0.787048	1
L2_3_intra_neurons	SDS	-0.787048	1
L2_3_intra_neurons	AC009731.1	-0.787048	1
L2_3_intra_neurons	AC012157.2	-0.787048	1
L2_3_intra_neurons	AC048337.1	-0.787048	1
L2_3_intra_neurons	PITPNM2-AS1	-0.787048	1
L2_3_intra_neurons	AC005252.4	-0.787048	1
L2_3_intra_neurons	LINC00939	-0.787048	1
L2_3_intra_neurons	FZD10-AS1	-0.787048	1
L2_3_intra_neurons	AC073912.1	-0.787048	1
L2_3_intra_neurons	LINC00387	-0.787048	1
L2_3_intra_neurons	PCOTH	-0.787048	1
L2_3_intra_neurons	USP12-AS1	-0.787048	1
L2_3_intra_neurons	LINC00544	-0.787048	1
L2_3_intra_neurons	LINC01058	-0.787048	1
L2_3_intra_neurons	TEX26-AS1	-0.787048	1
L2_3_intra_neurons	LINC00395	-0.787048	1
L2_3_intra_neurons	AL512452.1	-0.787048	1
L2_3_intra_neurons	GPC5-AS2	-0.787048	1
L2_3_intra_neurons	GPC6-AS1	-0.787048	1
L2_3_intra_neurons	STK24-AS1	-0.787048	1
L2_3_intra_neurons	DOCK9-AS1	-0.787048	1
L2_3_intra_neurons	AL162717.1	-0.787048	1
L2_3_intra_neurons	F10	-0.787048	1
L2_3_intra_neurons	AL442125.2	-0.787048	1
L2_3_intra_neurons	AL163195.2	-0.787048	1
L2_3_intra_neurons	PRMT5-AS1	-0.787048	1
L2_3_intra_neurons	AL135999.3	-0.787048	1
L2_3_intra_neurons	LTB4R2	-0.787048	1
L2_3_intra_neurons	AL161663.1	-0.787048	1
L2_3_intra_neurons	LINC00645	-0.787048	1
L2_3_intra_neurons	EGLN3-AS1	-0.787048	1
L2_3_intra_neurons	AL359233.1	-0.787048	1
L2_3_intra_neurons	LGALS3	-0.787048	1
L2_3_intra_neurons	AL132989.2	-0.787048	1
L2_3_intra_neurons	AL157996.2	-0.787048	1
L2_3_intra_neurons	LINC01269	-0.787048	1
L2_3_intra_neurons	AC004846.2	-0.787048	1
L2_3_intra_neurons	AC016526.1	-0.787048	1
L2_3_intra_neurons	LINC02288	-0.787048	1
L2_3_intra_neurons	AC009396.3	-0.787048	1
L2_3_intra_neurons	AL357172.1	-0.787048	1
L2_3_intra_neurons	AL136501.1	-0.787048	1
L2_3_intra_neurons	AL162171.2	-0.787048	1
L2_3_intra_neurons	ITPK1-AS1	-0.787048	1
L2_3_intra_neurons	AL122023.1	-0.787048	1
L2_3_intra_neurons	AL132642.1	-0.787048	1
L2_3_intra_neurons	AL133167.1	-0.787048	1
L2_3_intra_neurons	LINC02299	-0.787048	1
L2_3_intra_neurons	AL133368.2	-0.787048	1
L2_3_intra_neurons	CRIP1	-0.787048	1
L2_3_intra_neurons	AC022613.2	-0.787048	1
L2_3_intra_neurons	GOLGA8H	-0.787048	1
L2_3_intra_neurons	AC100834.2	-0.787048	1
L2_3_intra_neurons	AC023908.1	-0.787048	1
L2_3_intra_neurons	BMF	-0.787048	1
L2_3_intra_neurons	BUB1B	-0.787048	1
L2_3_intra_neurons	PLA2G4D	-0.787048	1
L2_3_intra_neurons	AC090519.2	-0.787048	1
L2_3_intra_neurons	AC091074.3	-0.787048	1
L2_3_intra_neurons	AC092078.2	-0.787048	1
L2_3_intra_neurons	AC022087.1	-0.787048	1
L2_3_intra_neurons	AC012170.3	-0.787048	1
L2_3_intra_neurons	AC018926.3	-0.787048	1
L2_3_intra_neurons	AC090515.2	-0.787048	1
L2_3_intra_neurons	AC027088.2	-0.787048	1
L2_3_intra_neurons	CHRNA3	-0.787048	1
L2_3_intra_neurons	AC068870.1	-1.20209	1
L2_3_intra_neurons	AC023034.1	-0.787048	1
L2_3_intra_neurons	AC105339.6	-0.787048	1
L2_3_intra_neurons	AC103982.1	-0.787048	1
L2_3_intra_neurons	AC018946.1	-0.787048	1
L2_3_intra_neurons	LINC01585	-0.787048	1
L2_3_intra_neurons	AC087477.2	-0.787048	1
L2_3_intra_neurons	AC015712.7	-0.787048	1
L2_3_intra_neurons	HBM	-0.787048	1
L2_3_intra_neurons	AL031600.3	-0.787048	1
L2_3_intra_neurons	AL031710.1	-0.787048	1
L2_3_intra_neurons	AC007218.3	-0.787048	1
L2_3_intra_neurons	AC009121.3	-0.787048	1
L2_3_intra_neurons	AC009134.1	-0.787048	1
L2_3_intra_neurons	AC136624.2	-0.787048	1
L2_3_intra_neurons	AC009152.6	-0.787048	1
L2_3_intra_neurons	AC138811.1	-0.787048	1
L2_3_intra_neurons	AC009019.1	-0.787048	1
L2_3_intra_neurons	AC009021.1	-0.787048	1
L2_3_intra_neurons	C16orf92	-0.787048	1
L2_3_intra_neurons	SLC5A2	-0.787048	1
L2_3_intra_neurons	AC023824.3	-0.787048	1
L2_3_intra_neurons	AC092368.3	-0.787048	1
L2_3_intra_neurons	AC007603.1	-0.787048	1
L2_3_intra_neurons	AC025810.1	-1.20209	1
L2_3_intra_neurons	AC009090.1	-0.787048	1
L2_3_intra_neurons	AC092118.1	-0.787048	1
L2_3_intra_neurons	PRSS54	-0.787048	1
L2_3_intra_neurons	AC093536.2	-0.787048	1
L2_3_intra_neurons	AC044802.2	-0.787048	1
L2_3_intra_neurons	AC020978.3	-0.787048	1
L2_3_intra_neurons	AC009097.1	-0.787048	1
L2_3_intra_neurons	AC025287.4	-0.787048	1
L2_3_intra_neurons	AC010528.2	-0.787048	1
L2_3_intra_neurons	CLEC3A	-0.787048	1
L2_3_intra_neurons	AC009123.1	-0.787048	1
L2_3_intra_neurons	SLC22A31	-0.787048	1
L2_3_intra_neurons	DPEP1	-0.787048	1
L2_3_intra_neurons	AC129507.2	-0.787048	1
L2_3_intra_neurons	OR3A3	-0.787048	1
L2_3_intra_neurons	AC116914.2	-0.787048	1
L2_3_intra_neurons	TM4SF5	-0.787048	1
L2_3_intra_neurons	GLTPD2	-0.787048	1
L2_3_intra_neurons	C17orf107	-0.787048	1
L2_3_intra_neurons	AC087500.2	-0.787048	1
L2_3_intra_neurons	AC007846.1	-0.787048	1
L2_3_intra_neurons	FBXO39	-0.787048	1
L2_3_intra_neurons	CD68	-0.787048	1
L2_3_intra_neurons	SLC25A35	-0.787048	1
L2_3_intra_neurons	AC127540.2	-0.787048	1
L2_3_intra_neurons	AC122129.1	-0.787048	1
L2_3_intra_neurons	AC107982.3	-0.787048	1
L2_3_intra_neurons	FAM83G	-0.787048	1
L2_3_intra_neurons	AC068418.3	-0.787048	1
L2_3_intra_neurons	AC233702.5	-0.787048	1
L2_3_intra_neurons	AC233702.7	-0.787048	1
L2_3_intra_neurons	AC104984.1	-0.787048	1
L2_3_intra_neurons	AC127024.4	-0.787048	1
L2_3_intra_neurons	SPACA3	-0.787048	1
L2_3_intra_neurons	FNDC8	-0.787048	1
L2_3_intra_neurons	C17orf50	-0.787048	1
L2_3_intra_neurons	CCL3L1	-0.787048	1
L2_3_intra_neurons	AC006449.6	-0.787048	1
L2_3_intra_neurons	GJD3	-0.787048	1
L2_3_intra_neurons	AC067852.5	-0.787048	1
L2_3_intra_neurons	THRA1/BTR	-0.787048	1
L2_3_intra_neurons	GNGT2	-0.787048	1
L2_3_intra_neurons	ABI3	-0.787048	1
L2_3_intra_neurons	AC021491.1	-1.20209	1
L2_3_intra_neurons	CACNA1G-AS1	-0.787048	1
L2_3_intra_neurons	AC007638.1	-0.787048	1
L2_3_intra_neurons	AC090618.1	-0.787048	1
L2_3_intra_neurons	AC106858.1	-0.787048	1
L2_3_intra_neurons	AC015813.3	-0.787048	1
L2_3_intra_neurons	EPX	-0.787048	1
L2_3_intra_neurons	MPO	-0.787048	1
L2_3_intra_neurons	AC091059.1	-0.787048	1
L2_3_intra_neurons	AC005144.1	-0.787048	1
L2_3_intra_neurons	LINC02003	-0.787048	1
L2_3_intra_neurons	LINC02092	-0.787048	1
L2_3_intra_neurons	AC011933.3	-0.787048	1
L2_3_intra_neurons	ZACN	-0.787048	1
L2_3_intra_neurons	AC015802.6	-0.787048	1
L2_3_intra_neurons	LINC02078	-0.787048	1
L2_3_intra_neurons	DCXR-DT	-0.787048	1
L2_3_intra_neurons	AC124283.3	-0.787048	1
L2_3_intra_neurons	AC124283.2	-0.787048	1
L2_3_intra_neurons	ZNF750	-0.787048	1
L2_3_intra_neurons	LINC01925	-0.787048	1
L2_3_intra_neurons	L3MBTL4-AS1	-0.787048	1
L2_3_intra_neurons	AP005210.2	-0.787048	1
L2_3_intra_neurons	LDLRAD4-AS1	-0.787048	1
L2_3_intra_neurons	AC074237.1	-0.787048	1
L2_3_intra_neurons	AC011825.2	-0.787048	1
L2_3_intra_neurons	AC025887.1	-0.787048	1
L2_3_intra_neurons	AC104985.1	-0.787048	1
L2_3_intra_neurons	AC068506.1	-0.787048	1
L2_3_intra_neurons	AC023043.1	-0.787048	1
L2_3_intra_neurons	AC016493.1	-0.787048	1
L2_3_intra_neurons	ELOA3	-0.787048	1
L2_3_intra_neurons	AC098848.1	-0.787048	1
L2_3_intra_neurons	LINC01905	-1.20209	1
L2_3_intra_neurons	MIR122HG	-0.787048	1
L2_3_intra_neurons	LINC01903	-0.787048	1
L2_3_intra_neurons	C18orf63	-0.787048	1
L2_3_intra_neurons	AC018413.1	-0.787048	1
L2_3_intra_neurons	AC123786.1	-0.787048	1
L2_3_intra_neurons	LINC01896	-0.787048	1
L2_3_intra_neurons	AC092192.1	-0.787048	1
L2_3_intra_neurons	AC004156.1	-0.787048	1
L2_3_intra_neurons	LINC01836	-0.787048	1
L2_3_intra_neurons	ELANE	-0.787048	1
L2_3_intra_neurons	AC004490.1	-0.787048	1
L2_3_intra_neurons	AC104530.1	-0.787048	1
L2_3_intra_neurons	AC005944.1	-0.787048	1
L2_3_intra_neurons	RAX2	-0.787048	1
L2_3_intra_neurons	AC011471.2	-0.787048	1
L2_3_intra_neurons	CD70	-0.787048	1
L2_3_intra_neurons	AC010336.1	-0.787048	1
L2_3_intra_neurons	AC010336.5	-0.787048	1
L2_3_intra_neurons	AC011451.4	-0.787048	1
L2_3_intra_neurons	AC114271.1	-0.787048	1
L2_3_intra_neurons	AC010422.1	-0.787048	1
L2_3_intra_neurons	PTGER1	-0.787048	1
L2_3_intra_neurons	AC004257.1	-0.787048	1
L2_3_intra_neurons	CYP4F2	-0.787048	1
L2_3_intra_neurons	AC008894.2	-0.787048	1
L2_3_intra_neurons	AC008761.2	-0.787048	1
L2_3_intra_neurons	AC005253.2	-0.787048	1
L2_3_intra_neurons	COMP	-0.787048	1
L2_3_intra_neurons	TSSK6	-0.787048	1
L2_3_intra_neurons	AC139769.2	-0.787048	1
L2_3_intra_neurons	AC011503.4	-0.787048	1
L2_3_intra_neurons	AC005580.1	-0.787048	1
L2_3_intra_neurons	AC074139.1	-0.787048	1
L2_3_intra_neurons	AC008474.1	-0.787048	1
L2_3_intra_neurons	AC002128.1	-0.787048	1
L2_3_intra_neurons	SBSN	-0.787048	1
L2_3_intra_neurons	LINC01766	-0.787048	1
L2_3_intra_neurons	IGFLR1	-0.787048	1
L2_3_intra_neurons	AD000671.3	-0.787048	1
L2_3_intra_neurons	AC092296.4	-0.787048	1
L2_3_intra_neurons	WDR87	-0.787048	1
L2_3_intra_neurons	AC011479.2	-0.787048	1
L2_3_intra_neurons	CYP2S1	-0.787048	1
L2_3_intra_neurons	AC243967.2	-0.787048	1
L2_3_intra_neurons	PSG3	-0.787048	1
L2_3_intra_neurons	PSG4	-0.787048	1
L2_3_intra_neurons	CBLC	-0.787048	1
L2_3_intra_neurons	BHMG1	-0.787048	1
L2_3_intra_neurons	RSPH6A	-0.787048	1
L2_3_intra_neurons	DKKL1	-0.787048	1
L2_3_intra_neurons	AC008655.2	-0.787048	1
L2_3_intra_neurons	MYBPC2	-0.787048	1
L2_3_intra_neurons	ACP4	-0.787048	1
L2_3_intra_neurons	KLK12	-0.787048	1
L2_3_intra_neurons	CD33	-0.787048	1
L2_3_intra_neurons	SIGLEC8	-0.787048	1
L2_3_intra_neurons	SIGLEC6	-0.787048	1
L2_3_intra_neurons	AC010320.1	-0.787048	1
L2_3_intra_neurons	AC022150.1	-0.787048	1
L2_3_intra_neurons	LILRA1	-0.787048	1
L2_3_intra_neurons	AL136531.1	-0.787048	1
L2_3_intra_neurons	AVP	-0.787048	1
L2_3_intra_neurons	AL109935.1	-0.787048	1
L2_3_intra_neurons	CASC20	-0.787048	1
L2_3_intra_neurons	LINC00687	-0.787048	1
L2_3_intra_neurons	MACROD2-IT1	-0.787048	1
L2_3_intra_neurons	LINC01431	-0.787048	1
L2_3_intra_neurons	AL031673.1	-0.787048	1
L2_3_intra_neurons	C20orf173	-0.787048	1
L2_3_intra_neurons	TGIF2	-0.787048	1
L2_3_intra_neurons	AL391095.3	-0.787048	1
L2_3_intra_neurons	HNF4A-AS1	-0.787048	1
L2_3_intra_neurons	WFDC8	-0.787048	1
L2_3_intra_neurons	AL031666.2	-0.787048	1
L2_3_intra_neurons	MIR1-1HG	-0.787048	1
L2_3_intra_neurons	SLC17A9	-0.787048	1
L2_3_intra_neurons	AL096828.1	-0.787048	1
L2_3_intra_neurons	SOX18	-0.787048	1
L2_3_intra_neurons	CBSL	-0.787048	1
L2_3_intra_neurons	AF127577.2	-0.787048	1
L2_3_intra_neurons	AP000255.1	-0.787048	1
L2_3_intra_neurons	AP000320.1	-0.787048	1
L2_3_intra_neurons	AF064866.1	-0.787048	1
L2_3_intra_neurons	AP001627.1	-0.787048	1
L2_3_intra_neurons	DIP2A-IT1	-0.787048	1
L2_3_intra_neurons	AC000068.2	-0.787048	1
L2_3_intra_neurons	AC006547.2	-0.787048	1
L2_3_intra_neurons	AC002470.1	-0.787048	1
L2_3_intra_neurons	VPREB3	-0.787048	1
L2_3_intra_neurons	AP000356.1	-0.787048	1
L2_3_intra_neurons	Z97353.2	-0.787048	1
L2_3_intra_neurons	C22orf31	-0.787048	1
L2_3_intra_neurons	AL021393.1	-0.787048	1
L2_3_intra_neurons	AC004542.2	-0.787048	1
L2_3_intra_neurons	AC004542.1	-0.787048	1
L2_3_intra_neurons	AL096701.4	-0.787048	1
L2_3_intra_neurons	Z98749.1	-0.787048	1
L2_3_intra_neurons	AL022318.1	-0.787048	1
L2_3_intra_neurons	AL021392.1	-0.787048	1
L2_3_intra_neurons	Z82186.1	-0.787048	1
L2_3_intra_neurons	CR559946.2	-0.787048	1
L2_3_intra_neurons	ADM2	-0.787048	1
L2_3_intra_neurons	ACR	-0.787048	1
L2_3_intra_neurons	VCX3A	-0.787048	1
L2_3_intra_neurons	VCX	-0.787048	1
L2_3_intra_neurons	VCX3B	-0.787048	1
L2_3_intra_neurons	TLR8-AS1	-0.787048	1
L2_3_intra_neurons	BMX	-0.787048	1
L2_3_intra_neurons	ACE2	-0.787048	1
L2_3_intra_neurons	AL807740.1	-0.787048	1
L2_3_intra_neurons	OTC	-0.787048	1
L2_3_intra_neurons	FOXP3	-0.787048	1
L2_3_intra_neurons	AC232271.3	-0.787048	1
L2_3_intra_neurons	DGKK	-0.787048	1
L2_3_intra_neurons	AL034397.3	-0.787048	1
L2_3_intra_neurons	EDA2R	-0.787048	1
L2_3_intra_neurons	ARL13A	-0.787048	1
L2_3_intra_neurons	FRMPD3-AS1	-0.787048	1
L2_3_intra_neurons	AC004973.1	-0.787048	1
L2_3_intra_neurons	ATP1B4	-0.787048	1
L2_3_intra_neurons	ELF4	-0.787048	1
L2_3_intra_neurons	FATE1	-0.787048	1
L2_3_intra_neurons	GABRE	-0.787048	1
L2_3_intra_neurons	U52112.1	-0.787048	1
L2_3_intra_neurons	F8A3	-0.787048	1
L2_3_intra_neurons	AC245407.2	-0.617123	1
L2_3_intra_neurons	PHOSPHO2	-0.617123	1
L2_3_intra_neurons	AC009226.1	-0.617123	1
L2_3_intra_neurons	AC017104.1	-0.617123	1
L2_3_intra_neurons	C4orf36	-0.617123	1
L2_3_intra_neurons	MIR4453HG	-0.617123	1
L2_3_intra_neurons	CCDC152	-0.617123	1
L2_3_intra_neurons	SAYSD1	-0.617123	1
L2_3_intra_neurons	AL596202.1	-0.617123	1
L2_3_intra_neurons	ZNF485	-0.617123	1
L2_3_intra_neurons	RNF26	-0.617123	1
L2_3_intra_neurons	TARBP2	-0.617123	1
L2_3_intra_neurons	CCNA1	-0.617123	1
L2_3_intra_neurons	AC127521.1	-0.617123	1
L2_3_intra_neurons	AC005786.3	-0.617123	1
L2_3_intra_neurons	RPL39	-0.202085	1
L2_3_intra_neurons	AC019118.2	-0.177838	1
L2_3_intra_neurons	TOR1AIP1	0.220148	1
L2_3_intra_neurons	PDIA5	0.129429	1
L2_3_intra_neurons	CLMN	0.289768	1
L2_3_intra_neurons	SLX4IP	-0.194996	1
L2_3_intra_neurons	HSPB8	0.301489	1
L2_3_intra_neurons	SPCS2	-0.221194	1
L2_3_intra_neurons	MRPS30	0.178187	1
L2_3_intra_neurons	POLR1E	0.549987	1
L2_3_intra_neurons	AC135050.6	0.549987	1
L2_3_intra_neurons	USP6	0.549987	1
L2_3_intra_neurons	HSBP1L1	0.549987	1
L2_3_intra_neurons	VSIG1	0.549987	1
L2_3_intra_neurons	ZNF471	0.181243	1
L2_3_intra_neurons	FCHO2	-0.0800019	1
L2_3_intra_neurons	U2SURP	-0.0830055	1
L2_3_intra_neurons	SSBP3	-0.0259867	1
L2_3_intra_neurons	EPM2AIP1	0.161968	1
L2_3_intra_neurons	THEGL	-0.394731	1
L2_3_intra_neurons	C21orf91	-0.394731	1
L2_3_intra_neurons	HECTD4	0.0416806	1
L2_3_intra_neurons	KIAA2012-AS1	-0.439125	1
L2_3_intra_neurons	RPL26L1	-0.439125	1
L2_3_intra_neurons	ZPR1	-0.439125	1
L2_3_intra_neurons	IL27RA	-0.439125	1
L2_3_intra_neurons	CCER2	-0.439125	1
L2_3_intra_neurons	AC008969.1	0.177202	1
L2_3_intra_neurons	BAZ1A	0.265419	1
L2_3_intra_neurons	EID1	0.148989	1
L2_3_intra_neurons	DDX41	-0.334536	1
L2_3_intra_neurons	CCDC120	-0.334536	1
L2_3_intra_neurons	BBS5	-0.212655	1
L2_3_intra_neurons	METAP1	-0.212655	1
L2_3_intra_neurons	ZNF333	-0.225544	1
L2_3_intra_neurons	DCUN1D2	-0.137787	1
L2_3_intra_neurons	RAB8A	-0.365584	1
L2_3_intra_neurons	AC159540.2	0.219378	1
L2_3_intra_neurons	LRPAP1	-0.17609	1
L2_3_intra_neurons	METTL23	0.37165	1
L2_3_intra_neurons	NAT10	0.171373	1
L2_3_intra_neurons	LIAS	-0.25018	1
L2_3_intra_neurons	ARMH4	-0.208084	1
L2_3_intra_neurons	MTDH	-0.121105	1
L2_3_intra_neurons	AC124290.1	-0.0802443	1
L2_3_intra_neurons	PIP5K1A	-0.0724502	1
L2_3_intra_neurons	AC040168.1	-0.161443	1
L2_3_intra_neurons	GAS2	0.141216	1
L2_3_intra_neurons	NCAPD2	-0.339589	1
L2_3_intra_neurons	FAM49B	0.109319	1
L2_3_intra_neurons	NADK	0.257346	1
L2_3_intra_neurons	ZNF684	-0.424478	1
L2_3_intra_neurons	FKBP1B	-0.424478	1
L2_3_intra_neurons	AC004817.4	-0.424478	1
L2_3_intra_neurons	AC245060.6	-0.424478	1
L2_3_intra_neurons	SCD5	0.159875	1
L2_3_intra_neurons	GMCL1	-0.134181	1
L2_3_intra_neurons	RANBP9	0.101204	1
L2_3_intra_neurons	TMEM127	-0.238306	1
L2_3_intra_neurons	PAIP2	-0.19103	1
L2_3_intra_neurons	MARK3	0.0814031	1
L2_3_intra_neurons	SNAP29	0.194574	1
L2_3_intra_neurons	TOMM5	-0.345043	1
L2_3_intra_neurons	VAMP1	-0.345043	1
L2_3_intra_neurons	SREBF2	-0.145158	1
L2_3_intra_neurons	AC015871.1	0.239424	1
L2_3_intra_neurons	PTPRN	-0.131351	1
L2_3_intra_neurons	UBTD2	-0.262968	1
L2_3_intra_neurons	CAV2	-0.331368	1
L2_3_intra_neurons	MICAL3	0.0356475	1
L2_3_intra_neurons	RASA4B	0.797915	1
L2_3_intra_neurons	UBE2L3	0.146643	1
L2_3_intra_neurons	UBA1	-0.146232	1
L2_3_intra_neurons	AC022126.1	-0.411539	1
L2_3_intra_neurons	ZNF707	-0.411539	1
L2_3_intra_neurons	TMEM218	-0.411539	1
L2_3_intra_neurons	AP000842.2	-0.411539	1
L2_3_intra_neurons	AP005131.6	-0.411539	1
L2_3_intra_neurons	SLC6A16	-0.411539	1
L2_3_intra_neurons	RPS15A	-0.272475	1
L2_3_intra_neurons	OBI1-AS1	-0.47772	1
L2_3_intra_neurons	TSPAN31	-0.350949	1
L2_3_intra_neurons	GSTO1	0.212952	1
L2_3_intra_neurons	ACD	-0.38651	1
L2_3_intra_neurons	F11-AS1	-0.378963	1
L2_3_intra_neurons	RGS14	0.382877	1
L2_3_intra_neurons	MMP28	0.382877	1
L2_3_intra_neurons	FTSJ3	0.382877	1
L2_3_intra_neurons	LINC01134	0.672384	1
L2_3_intra_neurons	FP700111.1	0.672384	1
L2_3_intra_neurons	PGBD2	0.672384	1
L2_3_intra_neurons	AC097480.1	0.672384	1
L2_3_intra_neurons	PDGFRA	0.672384	1
L2_3_intra_neurons	SMIM15	0.672384	1
L2_3_intra_neurons	SLC27A6	0.672384	1
L2_3_intra_neurons	SOSTDC1	0.672384	1
L2_3_intra_neurons	MACC1	0.672384	1
L2_3_intra_neurons	AC002094.4	0.672384	1
L2_3_intra_neurons	YDJC	0.672384	1
L2_3_intra_neurons	ZCCHC18	0.672384	1
L2_3_intra_neurons	CARNMT1	-0.11515	1
L2_3_intra_neurons	CDKN2AIPNL	-0.357364	1
L2_3_intra_neurons	PABPC1L	-0.253924	1
L2_3_intra_neurons	USP40	-0.202085	1
L2_3_intra_neurons	TONSL	-0.400025	1
L2_3_intra_neurons	AC068790.7	-0.400025	1
L2_3_intra_neurons	FAM226B	-0.400025	1
L2_3_intra_neurons	AC103923.1	0.508408	1
L2_3_intra_neurons	SHC1	0.508408	1
L2_3_intra_neurons	SHROOM1	0.508408	1
L2_3_intra_neurons	AL137003.2	0.508408	1
L2_3_intra_neurons	PLGRKT	-0.202085	1
L2_3_intra_neurons	C11orf68	-0.364357	1
L2_3_intra_neurons	MAPKAPK5	0.161191	1
L2_3_intra_neurons	TCTA	-0.291723	1
L2_3_intra_neurons	CNDP2	-0.291723	1
L2_3_intra_neurons	TTBK1	-0.141713	1
L2_3_intra_neurons	HCG25	-0.389712	1
L2_3_intra_neurons	PALD1	-0.389712	1
L2_3_intra_neurons	C12orf42	-0.37201	1
L2_3_intra_neurons	KPTN	-0.37201	1
L2_3_intra_neurons	LINC02197	-0.380423	1
L2_3_intra_neurons	AC009318.1	-0.380423	1
L2_3_intra_neurons	USP8	-0.0967324	1
L2_3_intra_neurons	IRAK1BP1	0.144365	1
L2_3_intra_neurons	SGPP2	0.154748	1
L2_3_intra_neurons	COPS4	-0.194308	1
L2_3_intra_neurons	SMU1	0.192632	1
L2_3_intra_neurons	ZNF770	0.192632	1
L2_3_intra_neurons	UBA6-AS1	-0.0661206	1
L2_3_intra_neurons	ZNF701	0.274353	1
L2_3_intra_neurons	CCDC92	-0.134811	1
L2_3_intra_neurons	SATB2-AS1	0.277908	1
L2_3_intra_neurons	JPX	-0.121303	1
L2_3_intra_neurons	CAPN14	0.395816	1
L2_3_intra_neurons	NSL1	0.156369	1
L2_3_intra_neurons	ADGRG1	-0.301621	1
L2_3_intra_neurons	ABHD18	-0.116208	1
L2_3_intra_neurons	ZNF224	-0.231833	1
L2_3_intra_neurons	IK	0.164042	1
L2_3_intra_neurons	PSMA2	0.240433	1
L2_3_intra_neurons	SWT1	-0.137545	1
L2_3_intra_neurons	RPGR	0.182395	1
L2_3_intra_neurons	STK24	0.144239	1
L2_3_intra_neurons	GSTK1	-0.202085	1
L2_3_intra_neurons	RPL7L1	-0.165926	1
L2_3_intra_neurons	TMEM50A	0.207559	1
L2_3_intra_neurons	GPR63	0.11877	1
L2_3_intra_neurons	SLC6A12	0.96784	1
L2_3_intra_neurons	EIF4B	-0.153991	1
L2_3_intra_neurons	CYP46A1	-0.089244	1
L2_3_intra_neurons	ECRG4	0.475986	1
L2_3_intra_neurons	AC092652.2	0.475986	1
L2_3_intra_neurons	AC008453.2	0.475986	1
L2_3_intra_neurons	ATXN1L	0.475986	1
L2_3_intra_neurons	MYO1E	-0.234507	1
L2_3_intra_neurons	MAEL	-0.230655	1
L2_3_intra_neurons	HHLA3	0.410891	1
L2_3_intra_neurons	SDR16C5	0.410891	1
L2_3_intra_neurons	ZNF267	0.410891	1
L2_3_intra_neurons	ZNF765	0.410891	1
L2_3_intra_neurons	ID2	0.237827	1
L2_3_intra_neurons	AC104170.1	0.797915	1
L2_3_intra_neurons	LINC01707	0.797915	1
L2_3_intra_neurons	TBX19	0.797915	1
L2_3_intra_neurons	AC073263.1	0.797915	1
L2_3_intra_neurons	LRRIQ4	0.797915	1
L2_3_intra_neurons	NDST4	0.797915	1
L2_3_intra_neurons	AC005534.1	0.797915	1
L2_3_intra_neurons	EMX2OS	0.797915	1
L2_3_intra_neurons	AC022168.1	0.797915	1
L2_3_intra_neurons	AC010547.1	0.797915	1
L2_3_intra_neurons	AC130324.1	0.797915	1
L2_3_intra_neurons	ERBB2	0.797915	1
L2_3_intra_neurons	RGL3	0.797915	1
L2_3_intra_neurons	GDF5	0.797915	1
L2_3_intra_neurons	BRWD1-AS1	0.797915	1
L2_3_intra_neurons	CDK13	0.06523	1
L2_3_intra_neurons	MED29	0.33601	1
L2_3_intra_neurons	TMEM74	0.299109	1
L2_3_intra_neurons	SLC66A2	-0.142972	1
L2_3_intra_neurons	TTLL1	0.136195	1
L2_3_intra_neurons	RFPL2	0.168663	1
L2_3_intra_neurons	ZNF407	0.148989	1
L2_3_intra_neurons	LETM2	0.428681	1
L2_3_intra_neurons	PES1	0.428681	1
L2_3_intra_neurons	PI4KA	-0.0747061	1
L2_3_intra_neurons	AC020594.1	0.449991	1
L2_3_intra_neurons	AC025178.1	0.449991	1
L2_3_intra_neurons	GTF3C6	0.449991	1
L2_3_intra_neurons	CD226	0.449991	1
L2_3_intra_neurons	NINL	0.449991	1
L2_3_intra_neurons	RBM41	0.12301	1
L2_3_intra_neurons	ADAL	-0.21207	1
L2_3_intra_neurons	C9orf78	0.277082	1
L2_3_intra_neurons	SETDB2	-0.141156	1
L2_3_intra_neurons	ADAMTS13	-0.227176	1
L2_3_intra_neurons	NHLRC3	-0.180712	1
L2_3_intra_neurons	PM20D2	0.299461	1
L2_3_intra_neurons	COLGALT2	-0.114213	1
L2_3_intra_neurons	MGMT	-0.128085	1
L2_3_intra_neurons	PUS7	0.118884	1
L2_3_intra_neurons	PRKCSH	0.212952	1
L2_3_intra_neurons	SNN	-0.278034	1
L2_3_intra_neurons	ZNF606	-0.278034	1
L2_3_intra_neurons	PGAP3	0.180384	1
L2_3_intra_neurons	TBC1D2B	0.157811	1
L2_3_intra_neurons	PLEKHM1	-0.211304	1
L2_3_intra_neurons	RHOU	-0.642658	1
L2_3_intra_neurons	AC006296.3	-0.642658	1
L2_3_intra_neurons	INPP5F	-0.135919	1
L2_3_intra_neurons	CCDC18	0.192632	1
L2_3_intra_neurons	GNG5	-0.564656	1
L2_3_intra_neurons	IFI16	-0.564656	1
L2_3_intra_neurons	AC026780.2	-0.564656	1
L2_3_intra_neurons	AC113382.1	-0.564656	1
L2_3_intra_neurons	F12	-0.564656	1
L2_3_intra_neurons	SIGMAR1	-0.564656	1
L2_3_intra_neurons	NDUFA4L2	-0.564656	1
L2_3_intra_neurons	LINC00639	-0.564656	1
L2_3_intra_neurons	AC004584.3	-0.564656	1
L2_3_intra_neurons	DLGAP1-AS1	-0.564656	1
L2_3_intra_neurons	ZNF257	-0.564656	1
L2_3_intra_neurons	WDR62	-0.564656	1
L2_3_intra_neurons	LRP12	0.152127	1
L2_3_intra_neurons	CD200R1	0.334943	1
L2_3_intra_neurons	MRPS10	0.334943	1
L2_3_intra_neurons	PLPP5	0.334943	1
L2_3_intra_neurons	CHAF1B	0.334943	1
L2_3_intra_neurons	BCL2L1	-0.210647	1
L2_3_intra_neurons	EFCAB14	0.249294	1
L2_3_intra_neurons	C14orf132	0.0979136	1
L2_3_intra_neurons	BCKDHB	-0.154257	1
L2_3_intra_neurons	ZMYM5	-0.147795	1
L2_3_intra_neurons	ZCCHC14	0.100275	1
L2_3_intra_neurons	RGS5	0.306928	1
L2_3_intra_neurons	MFAP1	0.219741	1
L2_3_intra_neurons	DDX3X	-0.220464	1
L2_3_intra_neurons	RERE	-0.0582738	1
L2_3_intra_neurons	AL157392.3	0.219052	1
L2_3_intra_neurons	TPD52	-0.122358	1
L2_3_intra_neurons	CPNE8	0.0966611	1
L2_3_intra_neurons	SMIM19	-0.301621	1
L2_3_intra_neurons	PLAGL1	0.183465	1
L2_3_intra_neurons	EIF3M	0.183465	1
L2_3_intra_neurons	ARRB1	0.18648	1
L2_3_intra_neurons	PTCHD1	0.159841	1
L2_3_intra_neurons	ABHD6	0.176426	1
L2_3_intra_neurons	FAM210A	0.256205	1
L2_3_intra_neurons	IPO9	0.147025	1
L2_3_intra_neurons	MTIF2	0.212952	1
L2_3_intra_neurons	SEC63	-0.160062	1
L2_3_intra_neurons	RAI2	-0.212354	1
L2_3_intra_neurons	TBC1D8B	0.257346	1
L2_3_intra_neurons	LTBP3	-0.131085	1
L2_3_intra_neurons	CHMP3	-0.115549	1
L2_3_intra_neurons	MPP2	-0.127123	1
L2_3_intra_neurons	PKDCC	-0.170377	1
L2_3_intra_neurons	TTC3	0.0433227	1
L2_3_intra_neurons	INTS7	0.226008	1
L2_3_intra_neurons	C5orf51	0.220857	1
L2_3_intra_neurons	DALRD3	0.342235	1
L2_3_intra_neurons	ZNF280C	-0.236574	1
L2_3_intra_neurons	CABCOCO1	-0.202085	1
L2_3_intra_neurons	APBA1	-0.0989224	1
L2_3_intra_neurons	ATAD2	-0.126003	1
L2_3_intra_neurons	PIK3C2B	0.240697	1
L2_3_intra_neurons	SNUPN	0.265694	1
L2_3_intra_neurons	LDLRAD3	0.152198	1
L2_3_intra_neurons	MROH8	-0.172132	1
L2_3_intra_neurons	ARHGAP12	-0.217036	1
L2_3_intra_neurons	HERC4	-0.111011	1
L2_3_intra_neurons	ZNF786	0.179785	1
L2_3_intra_neurons	RHEB	0.151275	1
L2_3_intra_neurons	PHF7	-0.284548	1
L2_3_intra_neurons	HUWE1	-0.117769	1
L2_3_intra_neurons	KMT2A	0.0682085	1
L2_3_intra_neurons	GNB5	-0.0745354	1
L2_3_intra_neurons	FBXO7	-0.228558	1
L2_3_intra_neurons	CCDC125	0.185985	1
L2_3_intra_neurons	GDE1	0.307589	1
L2_3_intra_neurons	AC099792.1	0.797915	1
L2_3_intra_neurons	AC092957.1	0.698379	1
L2_3_intra_neurons	ECHS1	-0.212354	1
L2_3_intra_neurons	EBAG9	0.243326	1
L2_3_intra_neurons	CEBPZ	0.185471	1
L2_3_intra_neurons	SNHG6	-0.281813	1
L2_3_intra_neurons	MRPS35	-0.161822	1
L2_3_intra_neurons	AC092809.4	0.591464	1
L2_3_intra_neurons	AL512343.2	0.591464	1
L2_3_intra_neurons	NLE1	0.591464	1
L2_3_intra_neurons	HEXIM2	0.591464	1
L2_3_intra_neurons	USP27X	0.591464	1
L2_3_intra_neurons	USP45	0.150668	1
L2_3_intra_neurons	AGFG2	0.254293	1
L2_3_intra_neurons	TRIM8	0.254293	1
L2_3_intra_neurons	AC004816.1	0.283341	1
L2_3_intra_neurons	RGS6	0.0457434	1
L2_3_intra_neurons	LINC02731	0.361815	1
L2_3_intra_neurons	ZNF419	0.361815	1
L2_3_intra_neurons	PPARGC1B	0.134654	1
L2_3_intra_neurons	MAPRE1	0.350456	1
L2_3_intra_neurons	C2orf69	0.205999	1
L2_3_intra_neurons	CCT7	-0.286974	1
L2_3_intra_neurons	SRGAP2B	-0.202085	1
L2_3_intra_neurons	NPFFR2	-0.787048	1
L2_3_intra_neurons	TMEM164	0.133518	1
L2_3_intra_neurons	FAM171A1	-0.109721	1
L2_3_intra_neurons	WIPF2	-0.0981766	1
L2_3_intra_neurons	AC096570.1	-0.227621	1
L2_3_intra_neurons	PTPN12	-0.121667	1
L2_3_intra_neurons	SLC31A1	-0.250448	1
L2_3_intra_neurons	ABCD4	0.196078	1
L2_3_intra_neurons	FAM229B	0.230874	1
L2_3_intra_neurons	AC011511.2	-0.594403	1
L2_3_intra_neurons	ECSIT	0.14391	1
L2_3_intra_neurons	KIF21B	-0.15086	1
L2_3_intra_neurons	WDR19	-0.118757	1
L2_3_intra_neurons	CMPK2	-0.524014	1
L2_3_intra_neurons	AC122719.3	-0.524014	1
L2_3_intra_neurons	LINC00598	-0.524014	1
L2_3_intra_neurons	NT5C	-0.524014	1
L2_3_intra_neurons	AC008543.1	-0.524014	1
L2_3_intra_neurons	AC024075.2	-0.524014	1
L2_3_intra_neurons	TMEM147-AS1	-0.524014	1
L2_3_intra_neurons	ZNF575	-0.524014	1
L2_3_intra_neurons	RELB	-0.524014	1
L2_3_intra_neurons	ZIK1	-0.524014	1
L2_3_intra_neurons	STRC	-0.31061	1
L2_3_intra_neurons	PDGFC	0.153143	1
L2_3_intra_neurons	DCAF12	0.226373	1
L2_3_intra_neurons	KCNK10	-0.111888	1
L2_3_intra_neurons	AGL	-0.155435	1
L2_3_intra_neurons	NDUFC2	-0.237709	1
L2_3_intra_neurons	BDP1	0.0694834	1
L2_3_intra_neurons	IL11RA	-0.289548	1
L2_3_intra_neurons	MSH6	0.219555	1
L2_3_intra_neurons	GIHCG	0.286414	1
L2_3_intra_neurons	TRAFD1	0.286414	1
L2_3_intra_neurons	AP001042.1	0.405597	1
L2_3_intra_neurons	DHRS7B	-0.159381	1
L2_3_intra_neurons	RBM8A	-0.267674	1
L2_3_intra_neurons	RECQL	-0.267674	1
L2_3_intra_neurons	SLC35B3	-0.218027	1
L2_3_intra_neurons	UBQLN2	0.2674	1
L2_3_intra_neurons	TMEM131	-0.0543793	1
L2_3_intra_neurons	DIO2	0.37165	1
L2_3_intra_neurons	OTUD7B	0.182058	1
L2_3_intra_neurons	POLR3C	-0.17609	1
L2_3_intra_neurons	DAGLA	-0.175774	1
L2_3_intra_neurons	SMARCA5	0.122754	1
L2_3_intra_neurons	VCPKMT	0.234647	1
L2_3_intra_neurons	CDH3	0.200979	1
L2_3_intra_neurons	LDAH	-0.087802	1
L2_3_intra_neurons	LAMA3	0.286953	1
L2_3_intra_neurons	KLF3-AS1	-0.285501	1
L2_3_intra_neurons	AC005009.2	0.325846	1
L2_3_intra_neurons	FSBP	0.325846	1
L2_3_intra_neurons	FKRP	0.269536	1
L2_3_intra_neurons	AC011196.1	-1.20209	1
L2_3_intra_neurons	C3orf22	-1.00944	1
L2_3_intra_neurons	STK32A-AS1	-1.00944	1
L2_3_intra_neurons	CASC11	-1.00944	1
L2_3_intra_neurons	AC009163.1	-1.00944	1
L2_3_intra_neurons	MYBL2	-1.00944	1
L2_3_intra_neurons	CNR2	-0.787048	1
L2_3_intra_neurons	MATN1-AS1	-0.787048	1
L2_3_intra_neurons	BX004807.1	-0.787048	1
L2_3_intra_neurons	VAV3-AS1	-0.787048	1
L2_3_intra_neurons	AL360270.1	-0.787048	1
L2_3_intra_neurons	RHOC	-0.787048	1
L2_3_intra_neurons	TBX15	-0.787048	1
L2_3_intra_neurons	NOTCH2NLA	-0.787048	1
L2_3_intra_neurons	AL356356.1	-0.787048	1
L2_3_intra_neurons	AL358115.1	-0.787048	1
L2_3_intra_neurons	DUSP27	-0.787048	1
L2_3_intra_neurons	KCNH1-IT1	-0.787048	1
L2_3_intra_neurons	AL596330.2	-0.787048	1
L2_3_intra_neurons	AL136988.2	-0.787048	1
L2_3_intra_neurons	AC108488.1	-0.787048	1
L2_3_intra_neurons	LINC00487	-0.787048	1
L2_3_intra_neurons	AC074011.1	-0.787048	1
L2_3_intra_neurons	AC009301.1	-0.787048	1
L2_3_intra_neurons	AC016722.2	-0.787048	1
L2_3_intra_neurons	MAP3K19	-0.787048	1
L2_3_intra_neurons	LY75	-0.787048	1
L2_3_intra_neurons	XIRP2	-0.787048	1
L2_3_intra_neurons	AC067945.4	-0.787048	1
L2_3_intra_neurons	AC073321.1	-0.787048	1
L2_3_intra_neurons	RBMS3-AS3	-0.787048	1
L2_3_intra_neurons	LINC02033	-0.787048	1
L2_3_intra_neurons	AC006059.5	-0.787048	1
L2_3_intra_neurons	RHOA-IT1	-0.787048	1
L2_3_intra_neurons	SLC38A3	-0.787048	1
L2_3_intra_neurons	LSMEM2	-0.787048	1
L2_3_intra_neurons	MAPKAPK3	-0.787048	1
L2_3_intra_neurons	AC104435.2	-0.787048	1
L2_3_intra_neurons	AC117481.1	-0.787048	1
L2_3_intra_neurons	ZBTB11-AS1	-0.787048	1
L2_3_intra_neurons	TBILA	-0.787048	1
L2_3_intra_neurons	LINC00903	-0.787048	1
L2_3_intra_neurons	POPDC2	-0.787048	1
L2_3_intra_neurons	GATA2-AS1	-0.787048	1
L2_3_intra_neurons	AC112484.3	-0.787048	1
L2_3_intra_neurons	AC080013.6	-0.787048	1
L2_3_intra_neurons	PEX5L-AS1	-0.787048	1
L2_3_intra_neurons	LINC02012	-0.787048	1
L2_3_intra_neurons	RASL11B	-0.787048	1
L2_3_intra_neurons	AC124017.1	-0.787048	1
L2_3_intra_neurons	AC109925.2	-0.787048	1
L2_3_intra_neurons	AC110772.2	-0.787048	1
L2_3_intra_neurons	AC114956.1	-0.787048	1
L2_3_intra_neurons	LINC01333	-0.787048	1
L2_3_intra_neurons	CRHBP	-0.787048	1
L2_3_intra_neurons	AC010260.1	-0.787048	1
L2_3_intra_neurons	AC022118.1	-0.787048	1
L2_3_intra_neurons	CCNI2	-0.787048	1
L2_3_intra_neurons	PCDHGA4	-0.787048	1
L2_3_intra_neurons	PCDHGB3	-0.787048	1
L2_3_intra_neurons	PCDHGC3	-0.787048	1
L2_3_intra_neurons	AC008652.1	-0.787048	1
L2_3_intra_neurons	AC114939.1	-0.787048	1
L2_3_intra_neurons	AC011374.3	-0.787048	1
L2_3_intra_neurons	HAVCR1	-0.787048	1
L2_3_intra_neurons	AC138035.1	-0.787048	1
L2_3_intra_neurons	GCM2	-0.787048	1
L2_3_intra_neurons	AL593844.1	-0.787048	1
L2_3_intra_neurons	KCNQ5-AS1	-0.787048	1
L2_3_intra_neurons	SLC22A16	-0.787048	1
L2_3_intra_neurons	AL023584.2	-0.787048	1
L2_3_intra_neurons	SNHG26	-0.787048	1
L2_3_intra_neurons	AC073349.1	-0.787048	1
L2_3_intra_neurons	FBXO24	-0.787048	1
L2_3_intra_neurons	AC003077.1	-0.787048	1
L2_3_intra_neurons	AC078845.1	-0.787048	1
L2_3_intra_neurons	AC093583.1	-0.787048	1
L2_3_intra_neurons	KBTBD11-OT1	-0.787048	1
L2_3_intra_neurons	AC090541.1	-0.787048	1
L2_3_intra_neurons	AC107959.1	-0.787048	1
L2_3_intra_neurons	AC104561.1	-0.787048	1
L2_3_intra_neurons	AC012349.1	-0.787048	1
L2_3_intra_neurons	AC068700.1	-0.787048	1
L2_3_intra_neurons	AC108002.2	-0.787048	1
L2_3_intra_neurons	TRBV26OR9-2	-0.787048	1
L2_3_intra_neurons	CCL27	-0.787048	1
L2_3_intra_neurons	AL845472.1	-0.787048	1
L2_3_intra_neurons	AL161729.4	-0.787048	1
L2_3_intra_neurons	DOLK	-0.787048	1
L2_3_intra_neurons	C9orf50	-0.787048	1
L2_3_intra_neurons	CCDC183-AS1	-0.787048	1
L2_3_intra_neurons	AL139280.2	-0.787048	1
L2_3_intra_neurons	LINC02660	-0.787048	1
L2_3_intra_neurons	FZD8	-0.787048	1
L2_3_intra_neurons	AL592430.1	-0.787048	1
L2_3_intra_neurons	DYDC2	-0.787048	1
L2_3_intra_neurons	NKX6-2	-0.787048	1
L2_3_intra_neurons	PHLDA2	-0.787048	1
L2_3_intra_neurons	MMP26	-0.787048	1
L2_3_intra_neurons	EFEMP2	-0.787048	1
L2_3_intra_neurons	TCIRG1	-0.787048	1
L2_3_intra_neurons	KRTAP5-7	-0.787048	1
L2_3_intra_neurons	POU2AF1	-0.787048	1
L2_3_intra_neurons	ADAMTS15	-0.787048	1
L2_3_intra_neurons	AC005342.1	-0.787048	1
L2_3_intra_neurons	AC008115.3	-0.787048	1
L2_3_intra_neurons	PDE6H	-0.787048	1
L2_3_intra_neurons	SLC15A5	-0.787048	1
L2_3_intra_neurons	AC092793.1	-0.787048	1
L2_3_intra_neurons	AC068305.2	-0.787048	1
L2_3_intra_neurons	AC073569.3	-0.787048	1
L2_3_intra_neurons	AC010203.2	-0.787048	1
L2_3_intra_neurons	AC089999.1	-0.787048	1
L2_3_intra_neurons	SBNO1-AS1	-0.787048	1
L2_3_intra_neurons	ZNF84-DT	-0.787048	1
L2_3_intra_neurons	BRCA2	-0.787048	1
L2_3_intra_neurons	AL137244.1	-0.787048	1
L2_3_intra_neurons	AL353697.1	-0.787048	1
L2_3_intra_neurons	PCCA-AS1	-0.787048	1
L2_3_intra_neurons	AL096870.8	-0.787048	1
L2_3_intra_neurons	AL162511.1	-0.787048	1
L2_3_intra_neurons	AL358334.4	-0.787048	1
L2_3_intra_neurons	AL139021.2	-0.787048	1
L2_3_intra_neurons	AL157871.6	-0.787048	1
L2_3_intra_neurons	MIR381HG	-0.787048	1
L2_3_intra_neurons	KIF26A	-0.787048	1
L2_3_intra_neurons	ELL3	-0.787048	1
L2_3_intra_neurons	AC018926.2	-0.787048	1
L2_3_intra_neurons	RBPMS2	-0.787048	1
L2_3_intra_neurons	AC023024.1	-0.787048	1
L2_3_intra_neurons	AC090164.2	-0.787048	1
L2_3_intra_neurons	LINC00514	-0.787048	1
L2_3_intra_neurons	AC026458.2	-0.787048	1
L2_3_intra_neurons	ABCC6	-0.787048	1
L2_3_intra_neurons	AC138904.1	-0.787048	1
L2_3_intra_neurons	EIF3CL	-0.787048	1
L2_3_intra_neurons	AC020765.2	-0.787048	1
L2_3_intra_neurons	AC007533.1	-0.787048	1
L2_3_intra_neurons	AC092140.2	-0.787048	1
L2_3_intra_neurons	IRF8	-0.787048	1
L2_3_intra_neurons	AC004148.1	-0.787048	1
L2_3_intra_neurons	TMEM88	-0.787048	1
L2_3_intra_neurons	AC130324.3	-0.787048	1
L2_3_intra_neurons	AC116407.2	-0.787048	1
L2_3_intra_neurons	CCL5	-0.787048	1
L2_3_intra_neurons	AC005856.1	-0.787048	1
L2_3_intra_neurons	AC022211.3	-0.787048	1
L2_3_intra_neurons	AC024361.3	-0.787048	1
L2_3_intra_neurons	TYMS	-0.787048	1
L2_3_intra_neurons	AC022601.1	-0.787048	1
L2_3_intra_neurons	ALPK2	-0.787048	1
L2_3_intra_neurons	THEG	-0.787048	1
L2_3_intra_neurons	AC007292.1	-0.787048	1
L2_3_intra_neurons	ANGPTL6	-0.787048	1
L2_3_intra_neurons	AC011472.4	-0.787048	1
L2_3_intra_neurons	AC011474.2	-0.787048	1
L2_3_intra_neurons	PRX	-0.787048	1
L2_3_intra_neurons	PSG8	-0.787048	1
L2_3_intra_neurons	PSG5	-0.787048	1
L2_3_intra_neurons	BCAM	-0.787048	1
L2_3_intra_neurons	SPIB	-0.787048	1
L2_3_intra_neurons	FPR1	-0.787048	1
L2_3_intra_neurons	AC010320.2	-0.787048	1
L2_3_intra_neurons	AC006116.10	-0.787048	1
L2_3_intra_neurons	ZNF837	-0.787048	1
L2_3_intra_neurons	HSPA12B	-0.787048	1
L2_3_intra_neurons	VSX1	-0.787048	1
L2_3_intra_neurons	HM13-IT1	-0.787048	1
L2_3_intra_neurons	ZBP1	-0.787048	1
L2_3_intra_neurons	TPTE	-0.787048	1
L2_3_intra_neurons	MRAP	-0.787048	1
L2_3_intra_neurons	UMODL1	-0.787048	1
L2_3_intra_neurons	AP001631.2	-0.787048	1
L2_3_intra_neurons	MMP11	-0.787048	1
L2_3_intra_neurons	AC253536.3	-0.787048	1
L2_3_intra_neurons	GGT5	-0.787048	1
L2_3_intra_neurons	SEC14L4	-0.787048	1
L2_3_intra_neurons	AL035658.1	-0.787048	1
L2_3_intra_neurons	KLHL34	-0.787048	1
L2_3_intra_neurons	AC004470.1	-0.787048	1
L2_3_intra_neurons	AL353804.1	-0.787048	1
L2_3_intra_neurons	PABPC5-AS1	-0.787048	1
L2_3_intra_neurons	FMR1-IT1	-0.787048	1
L2_3_intra_neurons	ADCY7	0.261862	1
L2_3_intra_neurons	SAFB	0.183568	1
L2_3_intra_neurons	TMEM106C	0.250427	1
L2_3_intra_neurons	ZNF282	0.219378	1
L2_3_intra_neurons	PCSK7	-0.118086	1
L2_3_intra_neurons	AC010503.1	-0.202085	1
L2_3_intra_neurons	THSD4-AS1	-0.231429	1
L2_3_intra_neurons	TMEM8B	-0.185407	1
L2_3_intra_neurons	STPG2-AS1	-0.902525	1
L2_3_intra_neurons	RNF175	-0.0860616	1
L2_3_intra_neurons	DPT	0.419403	1
L2_3_intra_neurons	LURAP1L	-0.24648	1
L2_3_intra_neurons	MAOB	-0.114369	1
L2_3_intra_neurons	FAM20B	0.192886	1
L2_3_intra_neurons	MTERF4	-0.164017	1
L2_3_intra_neurons	PLA2G2C	-0.661517	1
L2_3_intra_neurons	BX293535.1	-0.661517	1
L2_3_intra_neurons	AL031602.2	-0.661517	1
L2_3_intra_neurons	TXNIP	-0.661517	1
L2_3_intra_neurons	GJC2	-0.661517	1
L2_3_intra_neurons	AL008729.2	-0.661517	1
L2_3_intra_neurons	BTN3A1	-0.661517	1
L2_3_intra_neurons	SPDYE5	-0.661517	1
L2_3_intra_neurons	EBF2	-0.661517	1
L2_3_intra_neurons	PMP2	-0.661517	1
L2_3_intra_neurons	LINC02237	-0.661517	1
L2_3_intra_neurons	HINT2	-0.661517	1
L2_3_intra_neurons	AC022387.2	-0.661517	1
L2_3_intra_neurons	YIF1A	-0.661517	1
L2_3_intra_neurons	AC007450.1	-0.661517	1
L2_3_intra_neurons	AC069209.1	-0.661517	1
L2_3_intra_neurons	LINC02405	-0.661517	1
L2_3_intra_neurons	BMP4	-0.661517	1
L2_3_intra_neurons	AC010931.2	-0.661517	1
L2_3_intra_neurons	AC004233.2	-0.661517	1
L2_3_intra_neurons	TMEM220-AS1	-0.661517	1
L2_3_intra_neurons	SLC47A2	-0.661517	1
L2_3_intra_neurons	PNMT	-0.661517	1
L2_3_intra_neurons	ABCA9-AS1	-0.661517	1
L2_3_intra_neurons	DLGAP1-AS2	-0.661517	1
L2_3_intra_neurons	REEP6	-0.661517	1
L2_3_intra_neurons	AC011498.1	-0.661517	1
L2_3_intra_neurons	AC008764.6	-0.661517	1
L2_3_intra_neurons	ZNF581	-0.661517	1
L2_3_intra_neurons	AL121762.2	-0.661517	1
L2_3_intra_neurons	BMP7	-0.661517	1
L2_3_intra_neurons	HSF2BP	-0.661517	1
L2_3_intra_neurons	CLDN5	-0.661517	1
L2_3_intra_neurons	AL022238.2	-0.661517	1
L2_3_intra_neurons	AL118516.1	-0.661517	1
L2_3_intra_neurons	AC234781.1	-0.661517	1
L2_3_intra_neurons	NBR2	0.21849	1
L2_3_intra_neurons	ZNF469	0.238487	1
L2_3_intra_neurons	AMMECR1L	-0.252712	1
L2_3_intra_neurons	THAP6	-0.252712	1
L2_3_intra_neurons	STMP1	-0.252712	1
L2_3_intra_neurons	GEMIN8	-0.252712	1
L2_3_intra_neurons	C3orf20	0.321477	1
L2_3_intra_neurons	VRK1	-0.142972	1
L2_3_intra_neurons	SLC30A10	-0.295195	1
L2_3_intra_neurons	ASB1	-0.295195	1
L2_3_intra_neurons	METTL3	-0.295195	1
L2_3_intra_neurons	PSME3	-0.295195	1
L2_3_intra_neurons	SLC35B1	-0.295195	1
L2_3_intra_neurons	RAP2C-AS1	-0.295195	1
L2_3_intra_neurons	ZNF708	-0.190211	1
L2_3_intra_neurons	RBMX	-0.140685	1
L2_3_intra_neurons	FZD6	0.370493	1
L2_3_intra_neurons	MLLT10	-0.0898086	1
L2_3_intra_neurons	EHD3	0.173717	1
L2_3_intra_neurons	ADGRA1	0.203553	1
L2_3_intra_neurons	SPHK2	0.289768	1
L2_3_intra_neurons	SPIN3	-0.148046	1
L2_3_intra_neurons	ZNF614	0.328429	1
L2_3_intra_neurons	AL357079.1	0.53488	1
L2_3_intra_neurons	POLE4	0.53488	1
L2_3_intra_neurons	SLC11A1	0.53488	1
L2_3_intra_neurons	PTH1R	0.53488	1
L2_3_intra_neurons	HIST1H2BE	0.53488	1
L2_3_intra_neurons	AC036214.1	0.53488	1
L2_3_intra_neurons	AL355377.3	0.53488	1
L2_3_intra_neurons	KHDRBS2-OT	0.119217	1
L2_3_intra_neurons	DPYSL4	-0.215891	1
L2_3_intra_neurons	CFAP74	-0.137637	1
L2_3_intra_neurons	FSIP2	-0.555722	1
L2_3_intra_neurons	CFAP58	-0.555722	1
L2_3_intra_neurons	NIPSNAP2	-0.142632	1
L2_3_intra_neurons	DAD1	0.317922	1
L2_3_intra_neurons	CDADC1	-0.238922	1
L2_3_intra_neurons	MIR4500HG	0.101013	1
L2_3_intra_neurons	AC139768.1	0.456878	1
L2_3_intra_neurons	CCDC115	-0.491592	1
L2_3_intra_neurons	TMEM44-AS1	-0.491592	1
L2_3_intra_neurons	AC097382.3	-0.491592	1
L2_3_intra_neurons	Z94721.3	-0.491592	1
L2_3_intra_neurons	PRXL2C	-0.491592	1
L2_3_intra_neurons	COMTD1	-0.491592	1
L2_3_intra_neurons	CES3	-0.491592	1
L2_3_intra_neurons	TM6SF1	-0.298301	1
L2_3_intra_neurons	POLR2E	-0.298301	1
L2_3_intra_neurons	PRRT3	0.212952	1
L2_3_intra_neurons	TMEM65	0.123528	1
L2_3_intra_neurons	CDO1	-0.253924	1
L2_3_intra_neurons	RWDD4	0.283341	1
L2_3_intra_neurons	CAB39L	-0.113858	1
L2_3_intra_neurons	MT-ND2	-0.133586	1
L2_3_intra_neurons	PNMA2	-0.148646	1
L2_3_intra_neurons	ZNF597	-0.339589	1
L2_3_intra_neurons	FAM219A	-0.0907243	1
L2_3_intra_neurons	DTD1	-0.0982496	1
L2_3_intra_neurons	KCNJ12	-0.325468	1
L2_3_intra_neurons	RNPEP	-0.230655	1
L2_3_intra_neurons	FAM98A	-0.230655	1
L2_3_intra_neurons	HNRNPAB	0.382877	1
L2_3_intra_neurons	LRMDA	0.0573012	1
L2_3_intra_neurons	ZNF141	-0.176994	1
L2_3_intra_neurons	CRNKL1	0.271846	1
L2_3_intra_neurons	TMEM106B	0.156146	1
L2_3_intra_neurons	OSBPL5	-0.106666	1
L2_3_intra_neurons	PEX5	-0.182457	1
L2_3_intra_neurons	AGO2	0.17231	1
L2_3_intra_neurons	PARVA	0.281339	1
L2_3_intra_neurons	PRPS2	0.245374	1
L2_3_intra_neurons	DOCK3	-0.0259048	1
L2_3_intra_neurons	ZNF207	0.122293	1
L2_3_intra_neurons	ABI2	-0.0427297	1
L2_3_intra_neurons	MARF1	-0.156282	1
L2_3_intra_neurons	LRRC6	-0.0900269	1
L2_3_intra_neurons	NMNAT3	0.196176	1
L2_3_intra_neurons	AP1B1	0.162679	1
L2_3_intra_neurons	SLC6A8	-0.255197	1
L2_3_intra_neurons	HSD17B11	-0.202085	1
L2_3_intra_neurons	C12orf65	0.169009	1
L2_3_intra_neurons	AC116345.1	0.465339	1
L2_3_intra_neurons	ZNF253	0.197522	1
L2_3_intra_neurons	ZSCAN25	-0.305179	1
L2_3_intra_neurons	INPP5E	-0.305179	1
L2_3_intra_neurons	PCNP	-0.14437	1
L2_3_intra_neurons	PIN4	-0.14437	1
L2_3_intra_neurons	CCNB1	0.49306	1
L2_3_intra_neurons	AL356608.3	0.49306	1
L2_3_intra_neurons	AC008764.8	0.49306	1
L2_3_intra_neurons	NSDHL	0.49306	1
L2_3_intra_neurons	SPRY3	0.49306	1
L2_3_intra_neurons	RASGRP2	0.323983	1
L2_3_intra_neurons	MARCH9	0.354308	1
L2_3_intra_neurons	SLC1A2	0.276678	1
L2_3_intra_neurons	COA6	-0.163091	1
L2_3_intra_neurons	PSMB5	-0.214685	1
L2_3_intra_neurons	AC104335.1	-0.46512	1
L2_3_intra_neurons	PREB	-0.46512	1
L2_3_intra_neurons	AC073270.2	-0.46512	1
L2_3_intra_neurons	ADAM8	-0.46512	1
L2_3_intra_neurons	MCAM	-0.46512	1
L2_3_intra_neurons	ABCC12	-0.46512	1
L2_3_intra_neurons	SCAND1	-0.46512	1
L2_3_intra_neurons	UMODL1-AS1	-0.46512	1
L2_3_intra_neurons	RARS2	-0.137637	1
L2_3_intra_neurons	SIAH2-AS1	0.295414	1
L2_3_intra_neurons	TESC	-0.136759	1
L2_3_intra_neurons	TOX2	-0.232674	1
L2_3_intra_neurons	DESI2	-0.213313	1
L2_3_intra_neurons	RAD54L2	-0.0896107	1
L2_3_intra_neurons	AC023632.2	0.414586	1
L2_3_intra_neurons	TCEAL5	0.250427	1
L2_3_intra_neurons	NEBL	-0.087997	1
L2_3_intra_neurons	AK2	-0.16556	1
L2_3_intra_neurons	DDR2	0.46088	1
L2_3_intra_neurons	AC063979.2	0.46088	1
L2_3_intra_neurons	AC011330.2	0.46088	1
L2_3_intra_neurons	TMEM106A	0.46088	1
L2_3_intra_neurons	SBF2-AS1	0.293872	1
L2_3_intra_neurons	ABRAXAS1	-0.327616	1
L2_3_intra_neurons	AF274853.1	-0.327616	1
L2_3_intra_neurons	DCDC2	-0.24648	1
L2_3_intra_neurons	NONO	0.271167	1
L2_3_intra_neurons	SENP6	0.096777	1
L2_3_intra_neurons	CYTOR	-0.108976	1
L2_3_intra_neurons	OXSR1	0.0979001	1
L2_3_intra_neurons	PDPN	0.435344	1
L2_3_intra_neurons	C13orf46	0.435344	1
L2_3_intra_neurons	GGT7	-0.0984306	1
L2_3_intra_neurons	ECE1	-0.126898	1
L2_3_intra_neurons	CRELD1	-0.138892	1
L2_3_intra_neurons	FANCA	-0.202085	1
L2_3_intra_neurons	YKT6	-0.339589	1
L2_3_intra_neurons	DACT3-AS1	-0.339589	1
L2_3_intra_neurons	N4BP1	-0.129735	1
L2_3_intra_neurons	ABCC10	0.183205	1
L2_3_intra_neurons	VCAN	0.020307	1
L2_3_intra_neurons	POR	-0.148646	1
L2_3_intra_neurons	ATAD1	-0.132993	1
L2_3_intra_neurons	STEAP1	0.382877	1
L2_3_intra_neurons	CCDC102B	-0.105537	1
L2_3_intra_neurons	PHGDH	0.660411	1
L2_3_intra_neurons	STBD1	0.660411	1
L2_3_intra_neurons	AC138409.3	0.660411	1
L2_3_intra_neurons	ZSCAN16	0.660411	1
L2_3_intra_neurons	C8orf82	0.660411	1
L2_3_intra_neurons	AC008915.1	0.660411	1
L2_3_intra_neurons	CLEC18B	0.660411	1
L2_3_intra_neurons	GMIP	0.660411	1
L2_3_intra_neurons	PTGIR	0.660411	1
L2_3_intra_neurons	AF127936.2	0.660411	1
L2_3_intra_neurons	AC234772.2	0.660411	1
L2_3_intra_neurons	U52111.1	0.660411	1
L2_3_intra_neurons	TRIM73	-0.313117	1
L2_3_intra_neurons	RPUSD4	-0.313117	1
L2_3_intra_neurons	AC092720.1	-0.313117	1
L2_3_intra_neurons	ZNF460-AS1	-0.313117	1
L2_3_intra_neurons	RPL23A	-0.224806	1
L2_3_intra_neurons	ZNF567	0.198877	1
L2_3_intra_neurons	AL672310.1	0.53488	1
L2_3_intra_neurons	SH3BP5-AS1	0.372609	1
L2_3_intra_neurons	OLFM3	0.00969607	1
L2_3_intra_neurons	NR2F1-AS1	-0.11308	1
L2_3_intra_neurons	CNN3	0.259048	1
L2_3_intra_neurons	TBC1D10B	0.226373	1
L2_3_intra_neurons	MSMO1	-0.257939	1
L2_3_intra_neurons	CPSF4	-0.257939	1
L2_3_intra_neurons	ZDHHC5	0.196464	1
L2_3_intra_neurons	GRIPAP1	0.121529	1
L2_3_intra_neurons	BANK1	0.342235	1
L2_3_intra_neurons	AC110023.1	-0.2603	1
L2_3_intra_neurons	NIPAL3	0.188935	1
L2_3_intra_neurons	CDK14	-0.0298788	1
L2_3_intra_neurons	UNG	0.330789	1
L2_3_intra_neurons	GPR88	-0.443094	1
L2_3_intra_neurons	ABCG5	-0.443094	1
L2_3_intra_neurons	DHFR2	-0.443094	1
L2_3_intra_neurons	MIR181A2HG	-0.443094	1
L2_3_intra_neurons	TIMM8B	-0.443094	1
L2_3_intra_neurons	PLCB2	-0.443094	1
L2_3_intra_neurons	AC011939.2	-0.443094	1
L2_3_intra_neurons	AL117372.1	-0.443094	1
L2_3_intra_neurons	CENPI	-0.443094	1
L2_3_intra_neurons	LRRC42	-0.317563	1
L2_3_intra_neurons	EEF1AKMT2	-0.134971	1
L2_3_intra_neurons	LINC01435	-0.224453	1
L2_3_intra_neurons	FBXO2	-0.184598	1
L2_3_intra_neurons	ADAR	-0.0937093	1
L2_3_intra_neurons	LSM6	0.297486	1
L2_3_intra_neurons	GCAT	0.297486	1
L2_3_intra_neurons	REEP5	-0.151656	1
L2_3_intra_neurons	C1D	-0.159017	1
L2_3_intra_neurons	KCTD10	-0.220464	1
L2_3_intra_neurons	ARL6IP1	-0.17246	1
L2_3_intra_neurons	SLC39A14	-0.160438	1
L2_3_intra_neurons	OAT	0.175719	1
L2_3_intra_neurons	BMP1	-0.32238	1
L2_3_intra_neurons	ZNF740	-0.32238	1
L2_3_intra_neurons	AL031595.3	-0.32238	1
L2_3_intra_neurons	MPC1	0.136716	1
L2_3_intra_neurons	ZNF678	-0.217036	1
L2_3_intra_neurons	AGAP1	0.0584053	1
L2_3_intra_neurons	COG3	-0.150555	1
L2_3_intra_neurons	SFSWAP	0.117604	1
L2_3_intra_neurons	FLYWCH2	-0.259419	1
L2_3_intra_neurons	AC138904.3	-0.263486	1
L2_3_intra_neurons	MTMR2	0.227991	1
L2_3_intra_neurons	CREG2	0.114625	1
L2_3_intra_neurons	LINC00665	0.227599	1
L2_3_intra_neurons	ZNF585A	-0.193262	1
L2_3_intra_neurons	SURF4	0.177763	1
L2_3_intra_neurons	RBM6	0.0446613	1
L2_3_intra_neurons	SNAP23	-0.213673	1
L2_3_intra_neurons	CEP112	-0.111483	1
L2_3_intra_neurons	STAU1	0.102554	1
L2_3_intra_neurons	AGA	-0.424478	1
L2_3_intra_neurons	LINC01340	-0.424478	1
L2_3_intra_neurons	RHEBL1	-0.424478	1
L2_3_intra_neurons	AC093525.6	-0.424478	1
L2_3_intra_neurons	G6PC3	-0.424478	1
L2_3_intra_neurons	PET100	-0.424478	1
L2_3_intra_neurons	TP53TG5	-0.424478	1
L2_3_intra_neurons	OPRL1	-0.424478	1
L2_3_intra_neurons	NACAD	-0.260979	1
L2_3_intra_neurons	SLC6A11	0.193535	1
L2_3_intra_neurons	TMED9	-0.327616	1
L2_3_intra_neurons	CCDC122	-0.248379	1
L2_3_intra_neurons	SGCE	-0.113955	1
L2_3_intra_neurons	THRA	-0.132621	1
L2_3_intra_neurons	SNRNP200	-0.154105	1
L2_3_intra_neurons	GLRA4	0.99056	1
L2_3_intra_neurons	GRB10	-0.0943063	1
L2_3_intra_neurons	CLN8	0.288901	1
L2_3_intra_neurons	THUMPD3-AS1	0.142563	1
L2_3_intra_neurons	CCN1	0.797915	1
L2_3_intra_neurons	CIART	0.797915	1
L2_3_intra_neurons	MUC1	0.797915	1
L2_3_intra_neurons	CFH	0.797915	1
L2_3_intra_neurons	AC097724.1	0.797915	1
L2_3_intra_neurons	AC010680.5	0.797915	1
L2_3_intra_neurons	IL17RE	0.797915	1
L2_3_intra_neurons	AC144521.1	0.797915	1
L2_3_intra_neurons	PCOLCE2	0.797915	1
L2_3_intra_neurons	AC108210.1	0.797915	1
L2_3_intra_neurons	ITGA2	0.797915	1
L2_3_intra_neurons	PCDHAC2	0.797915	1
L2_3_intra_neurons	FABP6	0.797915	1
L2_3_intra_neurons	AC093655.1	0.797915	1
L2_3_intra_neurons	AC022784.1	0.797915	1
L2_3_intra_neurons	ZFHX4-AS1	0.797915	1
L2_3_intra_neurons	LINC01609	0.797915	1
L2_3_intra_neurons	AL162725.2	0.797915	1
L2_3_intra_neurons	AP000640.2	0.797915	1
L2_3_intra_neurons	SERPINH1	0.797915	1
L2_3_intra_neurons	LINC01498	0.797915	1
L2_3_intra_neurons	HVCN1	0.797915	1
L2_3_intra_neurons	AL356019.2	0.797915	1
L2_3_intra_neurons	AC139530.3	0.797915	1
L2_3_intra_neurons	AC008736.1	0.797915	1
L2_3_intra_neurons	AXL	0.797915	1
L2_3_intra_neurons	C5AR2	0.797915	1
L2_3_intra_neurons	LINC01730	0.797915	1
L2_3_intra_neurons	SLC12A5-AS1	0.797915	1
L2_3_intra_neurons	RGS19	0.797915	1
L2_3_intra_neurons	MYO18B	0.797915	1
L2_3_intra_neurons	LINC01357	-0.150247	1
L2_3_intra_neurons	ACOT13	0.277082	1
L2_3_intra_neurons	PAPPA2	-0.280088	1
L2_3_intra_neurons	ROBO1	0.097348	1
L2_3_intra_neurons	SYNGR3	-0.233112	1
L2_3_intra_neurons	ZFPM1	-0.233112	1
L2_3_intra_neurons	PPHLN1	-0.128643	1
L2_3_intra_neurons	FAM120C	0.169098	1
L2_3_intra_neurons	HSCB	-0.202085	1
L2_3_intra_neurons	LINC02307	0.605269	1
L2_3_intra_neurons	TBRG4	-0.33333	1
L2_3_intra_neurons	DDX11	-0.33333	1
L2_3_intra_neurons	TMEM214	-0.263486	1
L2_3_intra_neurons	FAM216A	0.189682	1
L2_3_intra_neurons	AC240274.1	0.338483	1
L2_3_intra_neurons	RAB2A	-0.0598634	1
L2_3_intra_neurons	AC128707.1	-0.455842	1
L2_3_intra_neurons	IQCH	0.181757	1
L2_3_intra_neurons	LMBR1	-0.149104	1
L2_3_intra_neurons	NDUFS8	-0.177282	1
L2_3_intra_neurons	C21orf62-AS1	-0.260979	1
L2_3_intra_neurons	CRIPT	0.255387	1
L2_3_intra_neurons	ZNF772	0.255387	1
L2_3_intra_neurons	ZSCAN9	-0.408536	1
L2_3_intra_neurons	AC024597.1	-0.408536	1
L2_3_intra_neurons	PAOX	-0.408536	1
L2_3_intra_neurons	YBX3	-0.408536	1
L2_3_intra_neurons	POP5	-0.408536	1
L2_3_intra_neurons	TLCD3A	-0.408536	1
L2_3_intra_neurons	RTL9	-0.408536	1
L2_3_intra_neurons	TMBIM6	0.1465	1
L2_3_intra_neurons	RAD52	-0.16556	1
L2_3_intra_neurons	SOX9-AS1	-0.264821	1
L2_3_intra_neurons	RAD51AP2	0.260887	1
L2_3_intra_neurons	TASOR2	-0.108529	1
L2_3_intra_neurons	PCSK5	-0.482193	1
L2_3_intra_neurons	AKR1A1	-0.339589	1
L2_3_intra_neurons	EXOC3-AS1	-0.339589	1
L2_3_intra_neurons	SEC14L2	0.207559	1
L2_3_intra_neurons	ERCC8	-0.0781531	1
L2_3_intra_neurons	ACOT7	-0.0947622	1
L2_3_intra_neurons	PTBP2	0.110974	1
L2_3_intra_neurons	PTPRZ1	-0.0789372	1
L2_3_intra_neurons	RBPMS	-0.301621	1
L2_3_intra_neurons	UBE2D4	-0.202085	1
L2_3_intra_neurons	TMEM69	0.301957	1
L2_3_intra_neurons	BCAS4	-0.167652	1
L2_3_intra_neurons	AC016907.2	-0.346475	1
L2_3_intra_neurons	EXOSC8	-0.346475	1
L2_3_intra_neurons	TBL3	-0.346475	1
L2_3_intra_neurons	PCDHA9	-0.394731	1
L2_3_intra_neurons	NR2F6	-0.394731	1
L2_3_intra_neurons	LINC02797	-0.389712	1
L2_3_intra_neurons	MTERF3	-0.221451	1
L2_3_intra_neurons	UBR5	0.120225	1
L2_3_intra_neurons	SCNM1	-0.424478	1
L2_3_intra_neurons	AC116362.1	-0.424478	1
L2_3_intra_neurons	C9orf147	-0.424478	1
L2_3_intra_neurons	LIN7A	0.0798168	1
L2_3_intra_neurons	AP3S2	-0.131382	1
L2_3_intra_neurons	APOOL	0.185471	1
L2_3_intra_neurons	AC007405.1	-0.400025	1
L2_3_intra_neurons	ABCC3	-0.400025	1
L2_3_intra_neurons	FBXL3	-0.18272	1
L2_3_intra_neurons	CHRNB2	-0.382658	1
L2_3_intra_neurons	LRRTM1	-0.382658	1
L2_3_intra_neurons	CNPY3	-0.382658	1
L2_3_intra_neurons	AP002784.1	-0.382658	1
L2_3_intra_neurons	MRPL52	-0.382658	1
L2_3_intra_neurons	DOHH	-0.382658	1
L2_3_intra_neurons	BAX	-0.382658	1
L2_3_intra_neurons	SNHG17	-0.382658	1
L2_3_intra_neurons	Z82196.2	-0.382658	1
L2_3_intra_neurons	HIC2	-0.193152	1
L2_3_intra_neurons	WDR1	0.275962	1
L2_3_intra_neurons	AC004147.5	0.275962	1
L2_3_intra_neurons	GLCCI1	0.102769	1
L2_3_intra_neurons	CTH	-0.36255	1
L2_3_intra_neurons	PELI3	-0.36255	1
L2_3_intra_neurons	EIF5A2	-0.37201	1
L2_3_intra_neurons	RPS10	-0.37201	1
L2_3_intra_neurons	PAK1IP1	-0.262627	1
L2_3_intra_neurons	LAPTM4B	0.192194	1
L2_3_intra_neurons	SCUBE2	0.394559	1
L2_3_intra_neurons	G3BP1	0.180634	1
L2_3_intra_neurons	TMEM242	0.240225	1
L2_3_intra_neurons	AC005089.1	0.301489	1
L2_3_intra_neurons	ADAM22	-0.0407225	1
L2_3_intra_neurons	ARID5A	-0.202085	1
L2_3_intra_neurons	COQ10B	0.312488	1
L2_3_intra_neurons	SFTPC	-0.289548	1
L2_3_intra_neurons	GTF3C2	-0.170721	1
L2_3_intra_neurons	KBTBD12	0.150586	1
L2_3_intra_neurons	DGCR8	0.202968	1
L2_3_intra_neurons	AP000766.1	0.347253	1
L2_3_intra_neurons	AL050403.2	0.243714	1
L2_3_intra_neurons	ENTPD6	0.130059	1
L2_3_intra_neurons	POLE	0.219555	1
L2_3_intra_neurons	MINAR1	-0.687512	1
L2_3_intra_neurons	PDE8A	-0.25018	1
L2_3_intra_neurons	PPP2R5E	-0.126358	1
L2_3_intra_neurons	AL512353.1	-0.580597	1
L2_3_intra_neurons	INKA2-AS1	-0.580597	1
L2_3_intra_neurons	AL136984.1	-0.580597	1
L2_3_intra_neurons	C1orf74	-0.580597	1
L2_3_intra_neurons	AC068725.1	-0.580597	1
L2_3_intra_neurons	VRK2	-0.580597	1
L2_3_intra_neurons	AC009312.1	-0.580597	1
L2_3_intra_neurons	CCDC51	-0.580597	1
L2_3_intra_neurons	SEMA3B	-0.580597	1
L2_3_intra_neurons	CYB561D2.1	-0.580597	1
L2_3_intra_neurons	AC121764.1	-0.580597	1
L2_3_intra_neurons	PLSCR4	-0.580597	1
L2_3_intra_neurons	AC018797.3	-0.580597	1
L2_3_intra_neurons	AC097658.3	-0.580597	1
L2_3_intra_neurons	OCM	-0.580597	1
L2_3_intra_neurons	POLR2J2	-0.580597	1
L2_3_intra_neurons	AC007384.1	-0.580597	1
L2_3_intra_neurons	AC103769.1	-0.580597	1
L2_3_intra_neurons	MAL2-AS1	-0.580597	1
L2_3_intra_neurons	AC138647.1	-0.580597	1
L2_3_intra_neurons	STARD13-AS	-0.580597	1
L2_3_intra_neurons	NALCN-AS1	-0.580597	1
L2_3_intra_neurons	SKOR1	-0.580597	1
L2_3_intra_neurons	AC027808.2	-0.580597	1
L2_3_intra_neurons	AC090907.1	-0.580597	1
L2_3_intra_neurons	AC092120.3	-0.580597	1
L2_3_intra_neurons	AC012146.1	-0.580597	1
L2_3_intra_neurons	ASGR2	-0.580597	1
L2_3_intra_neurons	AC015909.2	-0.580597	1
L2_3_intra_neurons	SPIN2B	-0.580597	1
L2_3_intra_neurons	CITED1	-0.580597	1
L2_3_intra_neurons	INTS6	0.13424	1
L2_3_intra_neurons	RNFT2	0.13049	1
L2_3_intra_neurons	LINC02355	0.294148	1
L2_3_intra_neurons	B3GALNT2	-0.168533	1
L2_3_intra_neurons	AGPAT4	-0.082176	1
L2_3_intra_neurons	PCBP3	-0.233794	1
L2_3_intra_neurons	CGAS	-0.317563	1
L2_3_intra_neurons	PTK2B	-0.0351675	1
L2_3_intra_neurons	EGLN3	0.2674	1
L2_3_intra_neurons	CRTAC1	-0.162087	1
L2_3_intra_neurons	PRRT1	-0.202085	1
L2_3_intra_neurons	LINC02595	-0.202085	1
L2_3_intra_neurons	DUSP14	0.237614	1
L2_3_intra_neurons	MMP16	0.0882429	1
L2_3_intra_neurons	YJEFN3	-0.127058	1
L2_3_intra_neurons	EFCAB7	-0.144459	1
L2_3_intra_neurons	CLDND1	-0.242727	1
L2_3_intra_neurons	MPV17L	0.199655	1
L2_3_intra_neurons	POLR2B	-0.202085	1
L2_3_intra_neurons	SYS1	0.262877	1
L2_3_intra_neurons	TCEAL1	0.262877	1
L2_3_intra_neurons	AC025682.1	0.212952	1
L2_3_intra_neurons	SETX	0.134167	1
L2_3_intra_neurons	AC135050.3	0.306928	1
L2_3_intra_neurons	KPNA5	0.117604	1
L2_3_intra_neurons	ABCA7	-0.179833	1
L2_3_intra_neurons	HMGB1	0.0919997	1
L2_3_intra_neurons	NOL4L	-0.097058	1
L2_3_intra_neurons	ZNF674	0.230874	1
L2_3_intra_neurons	TSBP1-AS1	-0.116491	1
L2_3_intra_neurons	SLC5A11	0.498354	1
L2_3_intra_neurons	NFYC-AS1	0.575522	1
L2_3_intra_neurons	LINC01762	0.575522	1
L2_3_intra_neurons	SNRK-AS1	0.575522	1
L2_3_intra_neurons	CAMK2N2	0.575522	1
L2_3_intra_neurons	AC027644.3	0.575522	1
L2_3_intra_neurons	AL355377.4	0.575522	1
L2_3_intra_neurons	SHB	0.575522	1
L2_3_intra_neurons	CCDC169	0.575522	1
L2_3_intra_neurons	LINC00930	0.575522	1
L2_3_intra_neurons	BEND7	0.331347	1
L2_3_intra_neurons	PLRG1	-0.202085	1
L2_3_intra_neurons	MRPS18A	0.357342	1
L2_3_intra_neurons	RMI1	0.357342	1
L2_3_intra_neurons	AC092902.4	0.0603416	1
L2_3_intra_neurons	RAP1A	0.179221	1
L2_3_intra_neurons	POMT2	0.251633	1
L2_3_intra_neurons	HOOK2	-0.155435	1
L2_3_intra_neurons	ZNF780B	-0.125573	1
L2_3_intra_neurons	PPP2CB	0.0828915	1
L2_3_intra_neurons	DAPK3	-0.202085	1
L2_3_intra_neurons	GTPBP8	0.319867	1
L2_3_intra_neurons	CD2AP	-0.136632	1
L2_3_intra_neurons	EIF4ENIF1	0.180002	1
L2_3_intra_neurons	ETF1	0.202305	1
L2_3_intra_neurons	PRDX3	0.317289	1
L2_3_intra_neurons	ERO1B	-0.176322	1
L2_3_intra_neurons	FUS	-0.087265	1
L2_3_intra_neurons	ITGA9-AS1	-0.0960204	1
L2_3_intra_neurons	PRPF38B	-0.114853	1
L2_3_intra_neurons	ATG14	-0.150686	1
L2_3_intra_neurons	TMEM185A	0.233416	1
L2_3_intra_neurons	POLR3G	0.156996	1
L2_3_intra_neurons	RNF2	0.155071	1
L2_3_intra_neurons	AP5Z1	-0.216161	1
L2_3_intra_neurons	NDUFAF4	-0.289548	1
L2_3_intra_neurons	DCTD	0.263578	1
L2_3_intra_neurons	CCDC148	-0.108976	1
L2_3_intra_neurons	FAAH2	0.099494	1
L2_3_intra_neurons	FKTN	-0.115929	1
L2_3_intra_neurons	LINC01320	0.179005	1
L2_3_intra_neurons	SLC25A25	-0.192032	1
L2_3_intra_neurons	NDUFAB1	0.264091	1
L2_3_intra_neurons	MYH14	0.286016	1
L2_3_intra_neurons	LINC00578	-0.268175	1
L2_3_intra_neurons	CD81-AS1	-0.268175	1
L2_3_intra_neurons	ZFYVE19	-0.268175	1
L2_3_intra_neurons	AL359851.1	-0.268175	1
L2_3_intra_neurons	MOV10	0.283341	1
L2_3_intra_neurons	APH1B	-0.214469	1
L2_3_intra_neurons	SOAT1	0.277908	1
L2_3_intra_neurons	ZBTB47	0.200674	1
L2_3_intra_neurons	RPS6	-0.149618	1
L2_3_intra_neurons	ZNF487	-0.16556	1
L2_3_intra_neurons	IGIP	-0.236033	1
L2_3_intra_neurons	CUTC	-0.236033	1
L2_3_intra_neurons	AL157769.1	0.382877	1
L2_3_intra_neurons	DZIP3	-0.113981	1
L2_3_intra_neurons	AC096677.1	0.369071	1
L2_3_intra_neurons	SYTL3	0.369071	1
L2_3_intra_neurons	DAGLB	-0.154557	1
L2_3_intra_neurons	YARS2	0.238487	1
L2_3_intra_neurons	EZH2	0.312488	1
L2_3_intra_neurons	GPAT4	-0.18347	1
L2_3_intra_neurons	MRFAP1	-0.218764	1
L2_3_intra_neurons	SLC6A17	-0.108976	1
L2_3_intra_neurons	WLS	0.232317	1
L2_3_intra_neurons	CRHR1	-0.157539	1
L2_3_intra_neurons	SETD1A	0.265041	1
L2_3_intra_neurons	ZNF470	0.265041	1
L2_3_intra_neurons	TRAF2	0.250427	1
L2_3_intra_neurons	SIAH2	0.175616	1
L2_3_intra_neurons	NOA1	0.283341	1
L2_3_intra_neurons	TSPAN33	0.283341	1
L2_3_intra_neurons	RWDD3	-0.216441	1
L2_3_intra_neurons	ITIH4	0.1499	1
L2_3_intra_neurons	PSMD1	-0.128836	1
L2_3_intra_neurons	AC048341.1	-0.270257	1
L2_3_intra_neurons	SEPTIN3	0.128888	1
L2_3_intra_neurons	PPP2R5C	0.0520981	1
L2_3_intra_neurons	HNRNPH2	0.243979	1
L2_3_intra_neurons	PIGX	0.176426	1
L2_3_intra_neurons	LIX1-AS1	0.212952	1
L2_3_intra_neurons	FECH	0.183205	1
L2_3_intra_neurons	ZSCAN5A	-0.144102	1
L2_3_intra_neurons	INTS8	0.142563	1
L2_3_intra_neurons	C11orf54	-0.167734	1
L2_3_intra_neurons	AC106795.3	-0.187872	1
L2_3_intra_neurons	CAB39	0.110702	1
L2_3_intra_neurons	STARD7-AS1	0.22322	1
L2_3_intra_neurons	ELMSAN1	-0.165091	1
L2_3_intra_neurons	ZNF197	-0.156761	1
L2_3_intra_neurons	ACTL6B	-0.0885565	1
L2_3_intra_neurons	GPC5	0.0107632	1
L2_3_intra_neurons	SAMM50	0.206379	1
L2_3_intra_neurons	BTRC	-0.060696	1
L2_3_intra_neurons	NUP155	0.212952	1
L2_3_intra_neurons	EIF4G2	0.160485	1
L2_3_intra_neurons	GUCA1B	0.382877	1
L2_3_intra_neurons	DNAJC28	0.382877	1
L2_3_intra_neurons	AP001628.1	0.382877	1
L2_3_intra_neurons	TRPM7	0.093257	1
L2_3_intra_neurons	NIM1K	0.179379	1
L2_3_intra_neurons	ATP5IF1	-0.181621	1
L2_3_intra_neurons	CAP2	-0.0933194	1
L2_3_intra_neurons	EAF1-AS1	0.517807	1
L2_3_intra_neurons	TAFA4	0.517807	1
L2_3_intra_neurons	AP001924.1	0.517807	1
L2_3_intra_neurons	MRPL46	0.517807	1
L2_3_intra_neurons	ALOX15B	0.517807	1
L2_3_intra_neurons	CCDC85B	-0.18347	1
L2_3_intra_neurons	TLK2	-0.107817	1
L2_3_intra_neurons	JKAMP	-0.19077	1
L2_3_intra_neurons	LCP2	0.435344	1
L2_3_intra_neurons	SVIP	0.236799	1
L2_3_intra_neurons	RAD23A	-0.216732	1
L2_3_intra_neurons	AHCYL2	0.0898038	1
L2_3_intra_neurons	ZBTB18	-0.129022	1
L2_3_intra_neurons	FBXO15	0.265419	1
L2_3_intra_neurons	PLPP1	-0.0891409	1
L2_3_intra_neurons	BMP8A	0.299109	1
L2_3_intra_neurons	NRXN2	-0.108976	1
L2_3_intra_neurons	ZC3HC1	0.246272	1
L2_3_intra_neurons	AFF2	0.166302	1
L2_3_intra_neurons	AP005230.1	-0.237709	1
L2_3_intra_neurons	HNRNPA3	-0.129084	1
L2_3_intra_neurons	TFG	0.12103	1
L2_3_intra_neurons	ZBTB8B	0.399365	1
L2_3_intra_neurons	MTUS1	0.399365	1
L2_3_intra_neurons	GPN3	0.399365	1
L2_3_intra_neurons	C3orf35	-0.202085	1
L2_3_intra_neurons	MIRLET7BHG	0.140566	1
L2_3_intra_neurons	LARS2	-0.127058	1
L2_3_intra_neurons	RALB	0.212952	1
L2_3_intra_neurons	TMEM123	-0.704586	1
L2_3_intra_neurons	GP6	0.212952	1
L2_3_intra_neurons	DLX6-AS1	0.563449	1
L2_3_intra_neurons	SLC35F3	-0.0229317	1
L2_3_intra_neurons	KCNIP3	-0.0891914	1
L2_3_intra_neurons	G2E3-AS1	-0.617123	1
L2_3_intra_neurons	CTDSP2	0.13561	1
L2_3_intra_neurons	AC008610.1	-0.274842	1
L2_3_intra_neurons	ERP29	-0.274842	1
L2_3_intra_neurons	BX664615.2	0.489792	1
L2_3_intra_neurons	AL513477.2	-0.524014	1
L2_3_intra_neurons	AL031432.4	-0.524014	1
L2_3_intra_neurons	LYPLAL1-AS1	-0.524014	1
L2_3_intra_neurons	AC010894.3	-0.524014	1
L2_3_intra_neurons	LINC00887	-0.524014	1
L2_3_intra_neurons	DDX4	-0.524014	1
L2_3_intra_neurons	GPER1	-0.524014	1
L2_3_intra_neurons	LINC00957	-0.524014	1
L2_3_intra_neurons	AF121898.1	-0.524014	1
L2_3_intra_neurons	SLC2A14	-0.524014	1
L2_3_intra_neurons	FIGNL2-DT	-0.524014	1
L2_3_intra_neurons	ZNF57	-0.524014	1
L2_3_intra_neurons	AC010519.1	-0.524014	1
L2_3_intra_neurons	HAR1A	-0.524014	1
L2_3_intra_neurons	PIGA	-0.524014	1
L2_3_intra_neurons	SNX6	-0.0716155	1
L2_3_intra_neurons	RABGGTB	0.2674	1
L2_3_intra_neurons	SERINC3	0.138098	1
L2_3_intra_neurons	AIMP1	0.187861	1
L2_3_intra_neurons	ARFGAP3	0.169098	1
L2_3_intra_neurons	LINC02497	0.475986	1
L2_3_intra_neurons	TMEM200C	0.475986	1
L2_3_intra_neurons	PTOV1-AS1	0.475986	1
L2_3_intra_neurons	C19orf18	0.475986	1
L2_3_intra_neurons	AC010889.2	0.475986	1
L2_3_intra_neurons	AIFM2	-0.157691	1
L2_3_intra_neurons	RILPL2	0.169883	1
L2_3_intra_neurons	GALNT2	-0.103682	1
L2_3_intra_neurons	NFASC	-0.0794029	1
L2_3_intra_neurons	AL392172.1	0.419403	1
L2_3_intra_neurons	LSM1	0.419403	1
L2_3_intra_neurons	AVPI1	0.419403	1
L2_3_intra_neurons	METTL7A	0.419403	1
L2_3_intra_neurons	CBX4	0.419403	1
L2_3_intra_neurons	LINC01915	0.419403	1
L2_3_intra_neurons	AL606923.2	0.405597	1
L2_3_intra_neurons	SSB	0.166882	1
L2_3_intra_neurons	IL1RAPL2	-0.0962168	1
L2_3_intra_neurons	ANAPC7	-0.124465	1
L2_3_intra_neurons	TCF7L2	-0.178626	1
L2_3_intra_neurons	EPB41L4A-AS1	-0.225932	1
L2_3_intra_neurons	SCAMP1-AS1	0.444278	1
L2_3_intra_neurons	MGAM	0.444278	1
L2_3_intra_neurons	TRPM4	0.444278	1
L2_3_intra_neurons	PNPLA4	0.444278	1
L2_3_intra_neurons	UNC5C	-0.0671559	1
L2_3_intra_neurons	PHAX	0.20717	1
L2_3_intra_neurons	POP1	-0.173326	1
L2_3_intra_neurons	SNAP47	0.194574	1
L2_3_intra_neurons	SLC25A41	0.184938	1
L2_3_intra_neurons	CDAN1	-0.238611	1
L2_3_intra_neurons	SULT1A2	-0.238611	1
L2_3_intra_neurons	MAGEC3	-0.238611	1
L2_3_intra_neurons	CFL1	-0.185407	1
L2_3_intra_neurons	MAN2A2	-0.213673	1
L2_3_intra_neurons	SRM	0.254293	1
L2_3_intra_neurons	UFD1	0.254293	1
L2_3_intra_neurons	SLC4A1AP	-0.153176	1
L2_3_intra_neurons	ZNF136	-0.250995	1
L2_3_intra_neurons	SDHB	-0.171059	1
L2_3_intra_neurons	SPAG16	0.107668	1
L2_3_intra_neurons	RBM17	-0.145991	1
L2_3_intra_neurons	SLC25A33	0.241521	1
L2_3_intra_neurons	VPS36	-0.13987	1
L2_3_intra_neurons	ITGA3	-0.136497	1
L2_3_intra_neurons	AC016721.1	-0.202085	1
L2_3_intra_neurons	DCTN6	0.325846	1
L2_3_intra_neurons	FZD4	0.325846	1
L2_3_intra_neurons	TFAP4	0.325846	1
L2_3_intra_neurons	PLXNA3	0.325846	1
L2_3_intra_neurons	AL451070.1	0.290955	1
L2_3_intra_neurons	ZFP1	0.290955	1
L2_3_intra_neurons	HAUS6	-0.217352	1
L2_3_intra_neurons	GTF2F2	-0.115671	1
L2_3_intra_neurons	MARCH11	-0.147119	1
L2_3_intra_neurons	PLAAT1	0.150488	1
L2_3_intra_neurons	AJAP1	-0.0600664	1
L2_3_intra_neurons	POU5F2	-0.280088	1
L2_3_intra_neurons	TMEM167B	-0.23956	1
L2_3_intra_neurons	CAPN1	-0.23956	1
L2_3_intra_neurons	ZNF641	-0.23956	1
L2_3_intra_neurons	SEMA4D	0.140021	1
L2_3_intra_neurons	EIF1AX	0.152579	1
L2_3_intra_neurons	PMPCB	0.180772	1
L2_3_intra_neurons	PROSER1	0.283341	1
L2_3_intra_neurons	CREM	-0.0811331	1
L2_3_intra_neurons	IFT172	-0.0962168	1
L2_3_intra_neurons	KDM6B	0.238487	1
L2_3_intra_neurons	CBWD5	0.17515	1
L2_3_intra_neurons	ASPH	-0.103232	1
L2_3_intra_neurons	CDK11B	0.173781	1
L2_3_intra_neurons	ARL5A	-0.140685	1
L2_3_intra_neurons	CELF3	0.240433	1
L2_3_intra_neurons	PIGM	0.269983	1
L2_3_intra_neurons	ARCN1	0.269983	1
L2_3_intra_neurons	IQCG	0.262877	1
L2_3_intra_neurons	VPS33A	0.173781	1
L2_3_intra_neurons	PDE6D	0.205792	1
L2_3_intra_neurons	C5AR1	0.233416	1
L2_3_intra_neurons	RALY	-0.211933	1
L2_3_intra_neurons	AC091138.1	0.137765	1
L2_3_intra_neurons	BAHD1	-0.157416	1
L2_3_intra_neurons	FARP2	-0.133698	1
L2_3_intra_neurons	DHX32	-0.180712	1
L2_3_intra_neurons	ARMCX2	-0.217682	1
L2_3_intra_neurons	ETFRF1	-0.170377	1
L2_3_intra_neurons	COG7	-0.100999	1
L2_3_intra_neurons	TBCD	-0.107758	1
L2_3_intra_neurons	ZBTB24	-0.24056	1
L2_3_intra_neurons	EMC8	-0.24056	1
L2_3_intra_neurons	BEX4	0.239184	1
L2_3_intra_neurons	SPATA5	-0.148974	1
L2_3_intra_neurons	Z69720.1	0.797915	1
L2_3_intra_neurons	DUSP26	-0.214058	1
L2_3_intra_neurons	NTPCR	0.181925	1
L2_3_intra_neurons	DNAJA1	0.173717	1
L2_3_intra_neurons	IQGAP1	-0.140685	1
L2_3_intra_neurons	AL136119.1	0.200674	1
L2_3_intra_neurons	PGM2	0.333967	1
L2_3_intra_neurons	AC124016.2	0.333967	1
L2_3_intra_neurons	LRRCC1	0.333967	1
L2_3_intra_neurons	GNG12	0.645911	1
L2_3_intra_neurons	AL359762.1	0.645911	1
L2_3_intra_neurons	ZNF672	0.645911	1
L2_3_intra_neurons	MTHFD2	0.645911	1
L2_3_intra_neurons	HYAL3	0.645911	1
L2_3_intra_neurons	ABI3BP	0.645911	1
L2_3_intra_neurons	ZC2HC1B	0.645911	1
L2_3_intra_neurons	AC107952.2	0.645911	1
L2_3_intra_neurons	RND2	0.645911	1
L2_3_intra_neurons	PLAUR	0.645911	1
L2_3_intra_neurons	NKPD1	0.645911	1
L2_3_intra_neurons	LINC01700	0.645911	1
L2_3_intra_neurons	NUP214	-0.110293	1
L2_3_intra_neurons	TIMM17A	0.220857	1
L2_3_intra_neurons	HMGXB3	-0.19217	1
L2_3_intra_neurons	GDI2	-0.125217	1
L2_3_intra_neurons	EFEMP1	0.508408	1
L2_3_intra_neurons	CRYBG1	-0.564656	1
L2_3_intra_neurons	ACTA2	-0.564656	1
L2_3_intra_neurons	DLGAP1-AS3	-0.564656	1
L2_3_intra_neurons	SUCLA2	0.113011	1
L2_3_intra_neurons	SPEF2	0.0695879	1
L2_3_intra_neurons	OCRL	0.176426	1
L2_3_intra_neurons	MED4	-0.100206	1
L2_3_intra_neurons	GPR157	-0.482193	1
L2_3_intra_neurons	GADD45A	-0.482193	1
L2_3_intra_neurons	VAMP8	-0.482193	1
L2_3_intra_neurons	COL4A4	-0.482193	1
L2_3_intra_neurons	ACAP2-IT1	-0.482193	1
L2_3_intra_neurons	HEIH	-0.482193	1
L2_3_intra_neurons	TMEM141	-0.482193	1
L2_3_intra_neurons	SOCS2-AS1	-0.482193	1
L2_3_intra_neurons	AC068790.9	-0.482193	1
L2_3_intra_neurons	NR2F2	-0.482193	1
L2_3_intra_neurons	VTN	-0.482193	1
L2_3_intra_neurons	SPC24	-0.482193	1
L2_3_intra_neurons	PRKX	-0.482193	1
L2_3_intra_neurons	PCGF2	-0.28615	1
L2_3_intra_neurons	GCFC2	-0.134971	1
L2_3_intra_neurons	COP1	-0.0456131	1
L2_3_intra_neurons	LRP11	0.122835	1
L2_3_intra_neurons	MARK2	-0.141056	1
L2_3_intra_neurons	HIVEP2	0.0722434	1
L2_3_intra_neurons	POLR1A	-0.104053	1
L2_3_intra_neurons	EIF3I	-0.256533	1
L2_3_intra_neurons	RGS9	-0.289548	1
L2_3_intra_neurons	ARHGAP28	0.192774	1
L2_3_intra_neurons	NR1D1	0.2674	1
L2_3_intra_neurons	NAP1L1	-0.120912	1
L2_3_intra_neurons	RCL1	0.14236	1
L2_3_intra_neurons	WDR27	-0.108426	1
L2_3_intra_neurons	GATD1	-0.169905	1
L2_3_intra_neurons	AC006148.1	0.100477	1
L2_3_intra_neurons	ENOX2	-0.241614	1
L2_3_intra_neurons	SOCS7	-0.0970394	1
L2_3_intra_neurons	BAG6	0.239919	1
L2_3_intra_neurons	GOPC	-0.107817	1
L2_3_intra_neurons	DENND1B	-0.128085	1
L2_3_intra_neurons	RCBTB2	0.286414	1
L2_3_intra_neurons	CBX6	-0.13972	1
L2_3_intra_neurons	PPP4C	-0.289548	1
L2_3_intra_neurons	RNF14	0.196464	1
L2_3_intra_neurons	KIFC3	-0.177838	1
L2_3_intra_neurons	ISCA1	0.162679	1
L2_3_intra_neurons	ANKZF1	-0.191114	1
L2_3_intra_neurons	ZFAS1	-0.215891	1
L2_3_intra_neurons	MAP7D2	-0.128712	1
L2_3_intra_neurons	SLC35E2A	-0.192808	1
L2_3_intra_neurons	ZUP1	0.199655	1
L2_3_intra_neurons	CABYR	-0.186318	1
L2_3_intra_neurons	LRFN3	0.395816	1
L2_3_intra_neurons	NR2F1	-0.143669	1
L2_3_intra_neurons	NDUFA6-DT	-0.184807	1
L2_3_intra_neurons	TRIO	-0.0361714	1
L2_3_intra_neurons	RAB39B	0.272824	1
L2_3_intra_neurons	UBAP1	-0.136497	1
L2_3_intra_neurons	KIF24	-0.258669	1
L2_3_intra_neurons	HACD1	0.241521	1
L2_3_intra_neurons	CEP44	-0.128085	1
L2_3_intra_neurons	PARD3	-0.428154	1
L2_3_intra_neurons	SLC12A6	-0.131696	1
L2_3_intra_neurons	ZNF398	-0.134128	1
L2_3_intra_neurons	TRMT2B	0.248576	1
L2_3_intra_neurons	AC018450.1	0.343349	1
L2_3_intra_neurons	EID2	0.343349	1
L2_3_intra_neurons	AIFM3	0.343349	1
L2_3_intra_neurons	LINC01422	0.343349	1
L2_3_intra_neurons	WASF3	-0.18347	1
L2_3_intra_neurons	ANKRD34C-AS1	-0.0516885	1
L2_3_intra_neurons	DIRC3	-0.0690405	1
L2_3_intra_neurons	AL391684.1	-0.218387	1
L2_3_intra_neurons	CLK1	0.147972	1
L2_3_intra_neurons	SNX9	0.104122	1
L2_3_intra_neurons	AL157400.3	-0.242727	1
L2_3_intra_neurons	LINC02449	-0.242727	1
L2_3_intra_neurons	AURKAIP1	-0.293233	1
L2_3_intra_neurons	PSEN2	-0.293233	1
L2_3_intra_neurons	KRBA1	-0.293233	1
L2_3_intra_neurons	EFHC2	-0.293233	1
L2_3_intra_neurons	AC016598.1	0.120992	1
L2_3_intra_neurons	AC016773.1	-0.787048	1
L2_3_intra_neurons	AC004704.1	-0.787048	1
L2_3_intra_neurons	PTS	-0.213141	1
L2_3_intra_neurons	AL109627.1	-0.617123	1
L2_3_intra_neurons	AC114488.2	-0.617123	1
L2_3_intra_neurons	KNCN	-0.617123	1
L2_3_intra_neurons	MOB3C	-0.617123	1
L2_3_intra_neurons	NFIA-AS2	-0.617123	1
L2_3_intra_neurons	BRDT	-0.617123	1
L2_3_intra_neurons	AL445231.1	-0.617123	1
L2_3_intra_neurons	DCST2	-0.617123	1
L2_3_intra_neurons	AC104461.1	-0.617123	1
L2_3_intra_neurons	TAF1A-AS1	-0.617123	1
L2_3_intra_neurons	TLR5	-0.617123	1
L2_3_intra_neurons	AL353689.3	-0.617123	1
L2_3_intra_neurons	AC068481.1	-0.617123	1
L2_3_intra_neurons	VAX2	-0.617123	1
L2_3_intra_neurons	RTKN	-0.617123	1
L2_3_intra_neurons	AC110769.2	-0.617123	1
L2_3_intra_neurons	AC007749.1	-0.617123	1
L2_3_intra_neurons	AC018358.1	-0.617123	1
L2_3_intra_neurons	TUSC7	-0.617123	1
L2_3_intra_neurons	PLSCR2	-0.617123	1
L2_3_intra_neurons	GPR87	-0.617123	1
L2_3_intra_neurons	AC006160.1	-0.617123	1
L2_3_intra_neurons	AC108159.1	-0.617123	1
L2_3_intra_neurons	MARVELD2	-0.617123	1
L2_3_intra_neurons	AC008883.3	-0.617123	1
L2_3_intra_neurons	AL008729.1	-0.617123	1
L2_3_intra_neurons	HMGN3-AS1	-0.617123	1
L2_3_intra_neurons	CLDN20	-0.617123	1
L2_3_intra_neurons	GCK	-0.617123	1
L2_3_intra_neurons	CYP51A1-AS1	-0.617123	1
L2_3_intra_neurons	FLNC-AS1	-0.617123	1
L2_3_intra_neurons	ATP6V1FNB	-0.617123	1
L2_3_intra_neurons	SLC13A4	-0.617123	1
L2_3_intra_neurons	AC025871.1	-0.617123	1
L2_3_intra_neurons	KCNV2	-0.617123	1
L2_3_intra_neurons	AL445526.1	-0.617123	1
L2_3_intra_neurons	BX255923.2	-0.617123	1
L2_3_intra_neurons	AL353608.2	-0.617123	1
L2_3_intra_neurons	AL353150.1	-0.617123	1
L2_3_intra_neurons	CDNF	-0.617123	1
L2_3_intra_neurons	PPP3CB-AS1	-0.617123	1
L2_3_intra_neurons	AP002754.1	-0.617123	1
L2_3_intra_neurons	AP000857.2	-0.617123	1
L2_3_intra_neurons	AC006511.6	-0.617123	1
L2_3_intra_neurons	AC025253.2	-0.617123	1
L2_3_intra_neurons	EDNRB-AS1	-0.617123	1
L2_3_intra_neurons	AC020658.5	-0.617123	1
L2_3_intra_neurons	PAQR5	-0.617123	1
L2_3_intra_neurons	AC020779.2	-0.617123	1
L2_3_intra_neurons	AC027130.1	-0.617123	1
L2_3_intra_neurons	IL21R-AS1	-0.617123	1
L2_3_intra_neurons	AC026470.2	-0.617123	1
L2_3_intra_neurons	AC016292.1	-0.617123	1
L2_3_intra_neurons	LHX1-DT	-0.617123	1
L2_3_intra_neurons	AC004797.1	-0.617123	1
L2_3_intra_neurons	LAMA1	-0.617123	1
L2_3_intra_neurons	AC027097.1	-0.617123	1
L2_3_intra_neurons	NOTCH3	-0.617123	1
L2_3_intra_neurons	ZNF296	-0.617123	1
L2_3_intra_neurons	LINC01727	-0.617123	1
L2_3_intra_neurons	WFDC9	-0.617123	1
L2_3_intra_neurons	RIPOR3	-0.617123	1
L2_3_intra_neurons	PVALB	-0.617123	1
L2_3_intra_neurons	UPK3A	-0.617123	1
L2_3_intra_neurons	SMC1B	-0.617123	1
L2_3_intra_neurons	APEX2	-0.617123	1
L2_3_intra_neurons	AL049828.1	-0.106717	1
L2_3_intra_neurons	SUCLG2-AS1	-0.1446	1
L2_3_intra_neurons	CARMN	-0.37201	1
L2_3_intra_neurons	MRS2	0.131815	1
L2_3_intra_neurons	ZNF445	0.122265	1
L2_3_intra_neurons	KLHDC8A	-0.202085	1
L2_3_intra_neurons	NUP160	-0.11167	1
L2_3_intra_neurons	SIRT3	0.130059	1
L2_3_intra_neurons	REXO2	0.300415	1
L2_3_intra_neurons	BAIAP2-DT	0.300415	1
L2_3_intra_neurons	MBD2	-0.0934749	1
L2_3_intra_neurons	FAM102A	-0.216161	1
L2_3_intra_neurons	ANKRD35	-0.185966	1
L2_3_intra_neurons	ZNF140	-0.185966	1
L2_3_intra_neurons	LTBP1	0.33601	1
L2_3_intra_neurons	P4HA1	-0.108168	1
L2_3_intra_neurons	BEND3	-0.524014	1
L2_3_intra_neurons	PRKAB2	0.205792	1
L2_3_intra_neurons	RECQL5	-0.19189	1
L2_3_intra_neurons	UBASH3B	0.12301	1
L2_3_intra_neurons	NOCT	-0.235252	1
L2_3_intra_neurons	RBM24	-0.235252	1
L2_3_intra_neurons	SUPT16H	0.117193	1
L2_3_intra_neurons	AL445623.2	0.136716	1
L2_3_intra_neurons	ZNF436-AS1	-0.450013	1
L2_3_intra_neurons	AL050341.2	-0.450013	1
L2_3_intra_neurons	CRIM1-DT	-0.450013	1
L2_3_intra_neurons	CFAP65	-0.450013	1
L2_3_intra_neurons	AC092903.2	-0.450013	1
L2_3_intra_neurons	LINC02503	-0.450013	1
L2_3_intra_neurons	GYPE	-0.450013	1
L2_3_intra_neurons	HSPB3	-0.450013	1
L2_3_intra_neurons	AC008443.5	-0.450013	1
L2_3_intra_neurons	DAAM2	-0.450013	1
L2_3_intra_neurons	ENPP2	-0.450013	1
L2_3_intra_neurons	RCE1	-0.450013	1
L2_3_intra_neurons	BCDIN3D-AS1	-0.450013	1
L2_3_intra_neurons	ATG101	-0.450013	1
L2_3_intra_neurons	IGFBP6	-0.450013	1
L2_3_intra_neurons	EID3	-0.450013	1
L2_3_intra_neurons	LMO7-AS1	-0.450013	1
L2_3_intra_neurons	NUSAP1	-0.450013	1
L2_3_intra_neurons	ZNF646	-0.450013	1
L2_3_intra_neurons	ATP2C2-AS1	-0.450013	1
L2_3_intra_neurons	TMPRSS9	-0.450013	1
L2_3_intra_neurons	ETFB	-0.26437	1
L2_3_intra_neurons	AL513320.1	0.797915	1
L2_3_intra_neurons	AL034417.3	0.797915	1
L2_3_intra_neurons	GJA9	0.797915	1
L2_3_intra_neurons	RC3H1-IT1	0.797915	1
L2_3_intra_neurons	AL359921.2	0.797915	1
L2_3_intra_neurons	AC105393.2	0.797915	1
L2_3_intra_neurons	CMTM8	0.797915	1
L2_3_intra_neurons	AC097709.1	0.797915	1
L2_3_intra_neurons	AC093827.4	0.797915	1
L2_3_intra_neurons	LINC00616	0.797915	1
L2_3_intra_neurons	PCDHB8	0.797915	1
L2_3_intra_neurons	GRM6	0.797915	1
L2_3_intra_neurons	GET4	0.797915	1
L2_3_intra_neurons	ATG9B	0.797915	1
L2_3_intra_neurons	TTPA	0.797915	1
L2_3_intra_neurons	CCNE2	0.797915	1
L2_3_intra_neurons	GFI1B	0.797915	1
L2_3_intra_neurons	FRAT2	0.797915	1
L2_3_intra_neurons	AC087276.2	0.797915	1
L2_3_intra_neurons	CDC42EP2	0.797915	1
L2_3_intra_neurons	SINHCAF	0.797915	1
L2_3_intra_neurons	MIP	0.797915	1
L2_3_intra_neurons	TRIAP1	0.797915	1
L2_3_intra_neurons	AL356740.2	0.797915	1
L2_3_intra_neurons	POTEG	0.797915	1
L2_3_intra_neurons	CBLN1	0.797915	1
L2_3_intra_neurons	AC009081.2	0.797915	1
L2_3_intra_neurons	HCRT	0.797915	1
L2_3_intra_neurons	LINC01982	0.797915	1
L2_3_intra_neurons	AC068408.2	0.797915	1
L2_3_intra_neurons	AC091576.1	0.797915	1
L2_3_intra_neurons	AC113137.1	0.797915	1
L2_3_intra_neurons	AC007292.3	0.797915	1
L2_3_intra_neurons	LINC01837	0.797915	1
L2_3_intra_neurons	KRTDAP	0.797915	1
L2_3_intra_neurons	DLL3	0.797915	1
L2_3_intra_neurons	FAM209A	0.797915	1
L2_3_intra_neurons	RAB28	-0.115075	1
L2_3_intra_neurons	TESPA1	-0.0335632	1
L2_3_intra_neurons	ZBTB7A	0.117092	1
L2_3_intra_neurons	KCNN1	-0.141331	1
L2_3_intra_neurons	TNR	-0.0389911	1
L2_3_intra_neurons	ZNF37A	-0.0726089	1
L2_3_intra_neurons	ARHGDIG	-0.218764	1
L2_3_intra_neurons	PNKP	-0.218764	1
L2_3_intra_neurons	MEGF10	-0.280088	1
L2_3_intra_neurons	PRR5L	-0.280088	1
L2_3_intra_neurons	BCAS1	-0.280088	1
L2_3_intra_neurons	TRMT1L	0.188499	1
L2_3_intra_neurons	MIR193BHG	0.239424	1
L2_3_intra_neurons	CALCOCO1	0.159013	1
L2_3_intra_neurons	SHLD1	-0.189594	1
L2_3_intra_neurons	DRAM2	0.236036	1
L2_3_intra_neurons	MYT1	-0.233112	1
L2_3_intra_neurons	TCTN1	-0.14437	1
L2_3_intra_neurons	BRPF1	0.354308	1
L2_3_intra_neurons	AS3MT	0.354308	1
L2_3_intra_neurons	IFITM10	0.354308	1
L2_3_intra_neurons	TMEM19	0.354308	1
L2_3_intra_neurons	ARPC1A	-0.139621	1
L2_3_intra_neurons	ACOT11	-0.174429	1
L2_3_intra_neurons	SLC2A8	-0.301621	1
L2_3_intra_neurons	TRMT2A	-0.301621	1
L2_3_intra_neurons	PIK3R4	-0.0995157	1
L2_3_intra_neurons	BRI3	-0.166896	1
L2_3_intra_neurons	DENND11	-0.166896	1
L2_3_intra_neurons	PPFIA1	0.14236	1
L2_3_intra_neurons	AL160314.2	-0.252712	1
L2_3_intra_neurons	RBM3	-0.202085	1
L2_3_intra_neurons	LINC01355	0.275962	1
L2_3_intra_neurons	LAPTM4A	0.275962	1
L2_3_intra_neurons	SURF6	0.275962	1
L2_3_intra_neurons	ARL1	-0.185597	1
L2_3_intra_neurons	DCP2	0.17231	1
L2_3_intra_neurons	LRP5L	-0.266216	1
L2_3_intra_neurons	CLUAP1	0.117317	1
L2_3_intra_neurons	RMND5A	0.133518	1
L2_3_intra_neurons	ENTPD7	0.250427	1
L2_3_intra_neurons	CHTOP	-0.202085	1
L2_3_intra_neurons	NECAB1	-0.040592	1
L2_3_intra_neurons	MIR9-3HG	0.119052	1
L2_3_intra_neurons	ANKDD1B	0.257346	1
L2_3_intra_neurons	PTGR2	0.257346	1
L2_3_intra_neurons	PARD6B	0.257346	1
L2_3_intra_neurons	MAP9	-0.112497	1
L2_3_intra_neurons	WDR73	0.184938	1
L2_3_intra_neurons	GMEB2	-0.245154	1
L2_3_intra_neurons	CHPF2	-0.306422	1
L2_3_intra_neurons	NTHL1	-0.306422	1
L2_3_intra_neurons	KIF22	-0.306422	1
L2_3_intra_neurons	PAXBP1-AS1	-0.306422	1
L2_3_intra_neurons	BAIAP2L2	-0.306422	1
L2_3_intra_neurons	SNTB1	-0.580597	1
L2_3_intra_neurons	DLD	-0.182977	1
L2_3_intra_neurons	AL359636.2	-0.491592	1
L2_3_intra_neurons	SCARF1	-0.491592	1
L2_3_intra_neurons	SETD3	0.13495	1
L2_3_intra_neurons	PKP4	-0.0374547	1
L2_3_intra_neurons	ABCB7	0.192194	1
L2_3_intra_neurons	LRRC53	-0.380423	1
L2_3_intra_neurons	PPL	-0.189374	1
L2_3_intra_neurons	OST4	-0.424478	1
L2_3_intra_neurons	IGSF10	-0.424478	1
L2_3_intra_neurons	LINC02268	-0.424478	1
L2_3_intra_neurons	AC009812.1	-0.424478	1
L2_3_intra_neurons	AL158071.1	-0.424478	1
L2_3_intra_neurons	ITFG2-AS1	-0.424478	1
L2_3_intra_neurons	AC107032.2	-0.424478	1
L2_3_intra_neurons	AC087636.1	-0.424478	1
L2_3_intra_neurons	CTU2	-0.424478	1
L2_3_intra_neurons	ZNF256	-0.424478	1
L2_3_intra_neurons	FAP	-0.31061	1
L2_3_intra_neurons	RERG	-0.223147	1
L2_3_intra_neurons	CUL4A	-0.0876267	1
L2_3_intra_neurons	C1orf109	0.306061	1
L2_3_intra_neurons	CLCN2	0.306061	1
L2_3_intra_neurons	C12orf49	0.306061	1
L2_3_intra_neurons	LDOC1	0.306061	1
L2_3_intra_neurons	INSIG1	-0.236033	1
L2_3_intra_neurons	ADSS	-0.193152	1
L2_3_intra_neurons	PPID	-0.173326	1
L2_3_intra_neurons	NIBAN2	-0.289548	1
L2_3_intra_neurons	TMUB2	-0.202085	1
L2_3_intra_neurons	STAMBP	-0.176994	1
L2_3_intra_neurons	STPG4	-0.31171	1
L2_3_intra_neurons	CPS1	0.36728	1
L2_3_intra_neurons	ANAPC13	0.36728	1
L2_3_intra_neurons	ANAPC11	0.36728	1
L2_3_intra_neurons	ZNF563	0.36728	1
L2_3_intra_neurons	TMBIM1	0.556906	1
L2_3_intra_neurons	AC012467.2	0.556906	1
L2_3_intra_neurons	TNIP2	0.556906	1
L2_3_intra_neurons	GDF6	0.556906	1
L2_3_intra_neurons	SEMA4G	0.556906	1
L2_3_intra_neurons	TMEM255B	0.556906	1
L2_3_intra_neurons	LTBP2	0.556906	1
L2_3_intra_neurons	MIF4GD	0.556906	1
L2_3_intra_neurons	EDN3	0.556906	1
L2_3_intra_neurons	RPA4	0.556906	1
L2_3_intra_neurons	ZNF626	-0.124681	1
L2_3_intra_neurons	PTPRJ	0.176076	1
L2_3_intra_neurons	DISC1	0.176426	1
L2_3_intra_neurons	IFT52	0.129429	1
L2_3_intra_neurons	ARPC3	-0.162773	1
L2_3_intra_neurons	SENP7	-0.150091	1
L2_3_intra_neurons	ZNF444	-0.160863	1
L2_3_intra_neurons	ATP9A	-0.0550591	1
L2_3_intra_neurons	ACSL3	-0.0896107	1
L2_3_intra_neurons	AP002812.2	0.20454	1
L2_3_intra_neurons	CKMT2	0.20127	1
L2_3_intra_neurons	EMB	-0.145502	1
L2_3_intra_neurons	KCNJ4	0.190926	1
L2_3_intra_neurons	TPM4	0.140802	1
L2_3_intra_neurons	RAD54L	-0.403719	1
L2_3_intra_neurons	FRZB	-0.403719	1
L2_3_intra_neurons	LRRC14	-0.403719	1
L2_3_intra_neurons	BORA	-0.403719	1
L2_3_intra_neurons	AL352984.1	-0.403719	1
L2_3_intra_neurons	NUBP2	-0.403719	1
L2_3_intra_neurons	AC110285.1	-0.403719	1
L2_3_intra_neurons	AP000688.1	-0.403719	1
L2_3_intra_neurons	ERG	-0.403719	1
L2_3_intra_neurons	G6PD	-0.403719	1
L2_3_intra_neurons	KIF17	-0.154467	1
L2_3_intra_neurons	RSPRY1	-0.154467	1
L2_3_intra_neurons	SLC37A1	-0.0732555	1
L2_3_intra_neurons	PNN	-0.105124	1
L2_3_intra_neurons	AKT2	0.131094	1
L2_3_intra_neurons	FBL	0.449991	1
L2_3_intra_neurons	SRP14-AS1	-0.23956	1
L2_3_intra_neurons	NAV2	-0.0298613	1
L2_3_intra_neurons	TMEM53	-0.324076	1
L2_3_intra_neurons	SLC22A13	-0.324076	1
L2_3_intra_neurons	MAF1	-0.324076	1
L2_3_intra_neurons	DCLRE1A	-0.324076	1
L2_3_intra_neurons	SH3BP1	-0.324076	1
L2_3_intra_neurons	RABAC1	0.279447	1
L2_3_intra_neurons	FMN2	-0.030302	1
L2_3_intra_neurons	ZBED3-AS1	0.212952	1
L2_3_intra_neurons	AC124947.1	-0.497541	1
L2_3_intra_neurons	ZNF214	-0.270257	1
L2_3_intra_neurons	AC140481.1	0.382877	1
L2_3_intra_neurons	ZMYND19	0.382877	1
L2_3_intra_neurons	SSNA1	-0.443094	1
L2_3_intra_neurons	FAM104A	0.253594	1
L2_3_intra_neurons	ADPRM	-0.37201	1
L2_3_intra_neurons	IDH3A	-0.176994	1
L2_3_intra_neurons	ZNF507	0.155808	1
L2_3_intra_neurons	OMA1	-0.38651	1
L2_3_intra_neurons	CFAP99	-0.38651	1
L2_3_intra_neurons	LINC02235	-0.38651	1
L2_3_intra_neurons	PLIN2	-0.38651	1
L2_3_intra_neurons	LOH12CR2	-0.38651	1
L2_3_intra_neurons	ZNF799	-0.38651	1
L2_3_intra_neurons	PPM1N	-0.38651	1
L2_3_intra_neurons	HTR7	-0.424478	1
L2_3_intra_neurons	PPM1B	-0.117693	1
L2_3_intra_neurons	UACA	0.350456	1
L2_3_intra_neurons	PRLR	-0.482193	1
L2_3_intra_neurons	TMEM42	-0.331368	1
L2_3_intra_neurons	NAPRT	-0.331368	1
L2_3_intra_neurons	AC127024.5	-0.331368	1
L2_3_intra_neurons	C19orf57	-0.331368	1
L2_3_intra_neurons	PDCD2L	-0.331368	1
L2_3_intra_neurons	TOMM22	-0.331368	1
L2_3_intra_neurons	TMSB15B.1	-0.331368	1
L2_3_intra_neurons	CCDC175	0.166882	1
L2_3_intra_neurons	GPATCH3	-0.241614	1
L2_3_intra_neurons	SEPSECS	-0.241614	1
L2_3_intra_neurons	KCNJ14	-0.241614	1
L2_3_intra_neurons	EBPL	0.243979	1
L2_3_intra_neurons	ZCWPW2	-0.0893853	1
L2_3_intra_neurons	CADM3	0.128255	1
L2_3_intra_neurons	FAN1	-0.138892	1
L2_3_intra_neurons	MTHFS	0.259495	1
L2_3_intra_neurons	TMEM47	0.259495	1
L2_3_intra_neurons	AP003086.1	-0.382658	1
L2_3_intra_neurons	DBP	-0.382658	1
L2_3_intra_neurons	AP001505.1	-0.382658	1
L2_3_intra_neurons	SLC25A32	0.225663	1
L2_3_intra_neurons	AL355488.1	-0.424478	1
L2_3_intra_neurons	PLEKHA7	-0.424478	1
L2_3_intra_neurons	CDK9	-0.202085	1
L2_3_intra_neurons	LINC02458	0.205339	1
L2_3_intra_neurons	SLC9A7	0.0969283	1
L2_3_intra_neurons	ZNF839	-0.202085	1
L2_3_intra_neurons	TMEM26	0.312488	1
L2_3_intra_neurons	SLC39A7	-0.260979	1
L2_3_intra_neurons	TRPC3	-0.339589	1
L2_3_intra_neurons	SURF1	-0.339589	1
L2_3_intra_neurons	A2M-AS1	-0.339589	1
L2_3_intra_neurons	LRRC43	-0.339589	1
L2_3_intra_neurons	AL132633.1	-0.339589	1
L2_3_intra_neurons	BICRA	-0.394731	1
L2_3_intra_neurons	INO80C	-0.220007	1
L2_3_intra_neurons	AC009950.1	-0.37201	1
L2_3_intra_neurons	AL080250.1	-0.37201	1
L2_3_intra_neurons	MIMT1	-0.37201	1
L2_3_intra_neurons	TMSB15B	-0.37201	1
L2_3_intra_neurons	INSYN2A	-0.408536	1
L2_3_intra_neurons	SLC41A2	-0.0441146	1
L2_3_intra_neurons	TANGO6	-0.148722	1
L2_3_intra_neurons	GNAI2	-0.178626	1
L2_3_intra_neurons	SYT13	0.104892	1
L2_3_intra_neurons	AL390195.2	-0.348927	1
L2_3_intra_neurons	AC024588.1	-0.348927	1
L2_3_intra_neurons	SMN1	-0.348927	1
L2_3_intra_neurons	TOR1A	-0.348927	1
L2_3_intra_neurons	ZNF629	-0.348927	1
L2_3_intra_neurons	AC133485.7	-0.348927	1
L2_3_intra_neurons	AKT1S1	-0.348927	1
L2_3_intra_neurons	PNPLA3	-0.348927	1
L2_3_intra_neurons	TSPAN3	0.0795462	1
L2_3_intra_neurons	DENND5A	-0.157416	1
L2_3_intra_neurons	LINC01990	-0.359627	1
L2_3_intra_neurons	PKIB	-0.359627	1
L2_3_intra_neurons	HSPA14	-0.359627	1
L2_3_intra_neurons	NUDT14	-0.359627	1
L2_3_intra_neurons	AEN	-0.359627	1
L2_3_intra_neurons	GSG1L2	-0.359627	1
L2_3_intra_neurons	PRPS1	-0.359627	1
L2_3_intra_neurons	DTYMK	0.498354	1
L2_3_intra_neurons	GRID2IP	0.498354	1
L2_3_intra_neurons	BMS1P14	0.498354	1
L2_3_intra_neurons	AL392046.1	0.498354	1
L2_3_intra_neurons	ROBO3	0.498354	1
L2_3_intra_neurons	AL049838.1	0.498354	1
L2_3_intra_neurons	GSAP	0.1499	1
L2_3_intra_neurons	CDC7	0.186185	1
L2_3_intra_neurons	DARS2	0.401986	1
L2_3_intra_neurons	AC035140.1	0.401986	1
L2_3_intra_neurons	AC018638.7	0.401986	1
L2_3_intra_neurons	AC079193.2	0.401986	1
L2_3_intra_neurons	AC084125.4	0.401986	1
L2_3_intra_neurons	EXOSC5	0.401986	1
L2_3_intra_neurons	SLC25A18	0.401986	1
L2_3_intra_neurons	CFP	0.401986	1
L2_3_intra_neurons	SPATA20	-0.232459	1
L2_3_intra_neurons	PLD1	-0.249391	1
L2_3_intra_neurons	ETAA1	-0.272475	1
L2_3_intra_neurons	NUP50-DT	0.119101	1
L2_3_intra_neurons	PVALEF	-0.256533	1
L2_3_intra_neurons	MAFG	-0.184383	1
L2_3_intra_neurons	TOX4	-0.16556	1
L2_3_intra_neurons	OGDHL	-0.139154	1
L2_3_intra_neurons	COA7	0.345402	1
L2_3_intra_neurons	LRRN1	-0.0728024	1
L2_3_intra_neurons	CLIP3	-0.135658	1
L2_3_intra_neurons	DTNBP1	-0.0594202	1
L2_3_intra_neurons	CCT3	0.14715	1
L2_3_intra_neurons	COX5A	0.221722	1
L2_3_intra_neurons	ZC4H2	-0.116694	1
L2_3_intra_neurons	ANO4	0.117795	1
L2_3_intra_neurons	NDUFB9	-0.249391	1
L2_3_intra_neurons	TSPAN13	-0.132664	1
L2_3_intra_neurons	TMEM9	-0.190211	1
L2_3_intra_neurons	SPARCL1	0.0409016	1
L2_3_intra_neurons	GFM1	-0.128085	1
L2_3_intra_neurons	RPP30	0.179477	1
L2_3_intra_neurons	PRC1	0.549987	1
L2_3_intra_neurons	PRPF19	-0.150091	1
L2_3_intra_neurons	CAMK2A	-0.0341097	1
L2_3_intra_neurons	NDUFC1	0.260887	1
L2_3_intra_neurons	INSR	-0.100547	1
L2_3_intra_neurons	LINC01562	0.425946	1
L2_3_intra_neurons	TTLL7-IT1	0.425946	1
L2_3_intra_neurons	AF235103.3	0.425946	1
L2_3_intra_neurons	AC027020.2	0.425946	1
L2_3_intra_neurons	TUBB4B	0.204235	1
L2_3_intra_neurons	WNK2	-0.0628276	1
L2_3_intra_neurons	FAM193A	0.0728968	1
L2_3_intra_neurons	SLIT1	0.0719163	1
L2_3_intra_neurons	CENPA	0.456878	1
L2_3_intra_neurons	PRDM1	0.456878	1
L2_3_intra_neurons	GJA1	0.456878	1
L2_3_intra_neurons	AC093627.3	0.456878	1
L2_3_intra_neurons	ZNF621	-0.220464	1
L2_3_intra_neurons	AC092910.3	0.200674	1
L2_3_intra_neurons	APOO	0.143559	1
L2_3_intra_neurons	AIG1	0.101669	1
L2_3_intra_neurons	TMEM254	-0.178239	1
L2_3_intra_neurons	ARSJ	0.361815	1
L2_3_intra_neurons	FBXL22	0.361815	1
L2_3_intra_neurons	TVP23C	-0.115929	1
L2_3_intra_neurons	UGGT1	0.13495	1
L2_3_intra_neurons	SPAST	-0.121915	1
L2_3_intra_neurons	PIR	0.150216	1
L2_3_intra_neurons	TOM1L1	0.103384	1
L2_3_intra_neurons	AL365255.1	-0.248379	1
L2_3_intra_neurons	FDPS	-0.154257	1
L2_3_intra_neurons	NGLY1	-0.103748	1
L2_3_intra_neurons	SMG1	0.0940027	1
L2_3_intra_neurons	IGFL4	-0.0899177	1
L2_3_intra_neurons	LINC01750	0.283341	1
L2_3_intra_neurons	MIS18A	0.283341	1
L2_3_intra_neurons	CCDC97	0.370493	1
L2_3_intra_neurons	CASD1	0.140021	1
L2_3_intra_neurons	AC106793.1	-0.081404	1
L2_3_intra_neurons	AC103876.1	-0.233112	1
L2_3_intra_neurons	DPY30	0.152023	1
L2_3_intra_neurons	ROGDI	-0.172132	1
L2_3_intra_neurons	MAX	-0.1446	1
L2_3_intra_neurons	RNF139	0.254772	1
L2_3_intra_neurons	MORC4	0.254772	1
L2_3_intra_neurons	TBCA	0.148101	1
L2_3_intra_neurons	SMIM12	0.0860399	1
L2_3_intra_neurons	SLC48A1	-0.250995	1
L2_3_intra_neurons	ODR4	-0.100414	1
L2_3_intra_neurons	AC008629.1	0.221126	1
L2_3_intra_neurons	STK35	0.125969	1
L2_3_intra_neurons	NABP2	0.319867	1
L2_3_intra_neurons	KLF13	0.126537	1
L2_3_intra_neurons	ARNTL2	-0.0983176	1
L2_3_intra_neurons	RBM45	0.167437	1
L2_3_intra_neurons	SGO1-AS1	0.212952	1
L2_3_intra_neurons	EIF2S1	0.166559	1
L2_3_intra_neurons	DIMT1	-0.217682	1
L2_3_intra_neurons	GET1	0.161351	1
L2_3_intra_neurons	VPS52	-0.23956	1
L2_3_intra_neurons	CBLL1	0.245374	1
L2_3_intra_neurons	HDAC8	0.0488623	1
L2_3_intra_neurons	JPT2	0.251633	1
L2_3_intra_neurons	DIS3	0.160485	1
L2_3_intra_neurons	KCNJ9	0.155962	1
L2_3_intra_neurons	ING1	0.283341	1
L2_3_intra_neurons	NKAIN3	0.242699	1
L2_3_intra_neurons	SOD2	0.121454	1
L2_3_intra_neurons	SMG5	-0.126358	1
L2_3_intra_neurons	AL356124.1	0.15093	1
L2_3_intra_neurons	SYF2	-0.220944	1
L2_3_intra_neurons	ZNF121	-0.220944	1
L2_3_intra_neurons	GPATCH2L	-0.0752554	1
L2_3_intra_neurons	CDKL1	-0.0844674	1
L2_3_intra_neurons	SLC25A39	-0.202085	1
L2_3_intra_neurons	TUBE1	0.160485	1
L2_3_intra_neurons	PRC1-AS1	0.223678	1
L2_3_intra_neurons	CPSF1	-0.164017	1
L2_3_intra_neurons	NDUFS1	0.111072	1
L2_3_intra_neurons	CFAP97	-0.178239	1
L2_3_intra_neurons	AC104964.1	-0.0951702	1
L2_3_intra_neurons	SLC9A9	0.236036	1
L2_3_intra_neurons	ARHGEF9	-0.0876655	1
L2_3_intra_neurons	IKZF4	-0.177838	1
L2_3_intra_neurons	OR14I1	-0.277374	1
L2_3_intra_neurons	AATK	-0.113955	1
L2_3_intra_neurons	AC021851.2	-0.146944	1
L2_3_intra_neurons	HULC	-0.148536	1
L2_3_intra_neurons	TCERG1	0.0462809	1
L2_3_intra_neurons	ACOT9	0.192194	1
L2_3_intra_neurons	CRAT	-0.252712	1
L2_3_intra_neurons	DDX23	-0.252712	1
L2_3_intra_neurons	FANCM	-0.171712	1
L2_3_intra_neurons	VSTM2L	-0.131696	1
L2_3_intra_neurons	KIAA1211L	-0.044864	1
L2_3_intra_neurons	RYR1	-0.171059	1
L2_3_intra_neurons	ZFP62	0.222054	1
L2_3_intra_neurons	MSL2	0.170573	1
L2_3_intra_neurons	NFE2L1	-0.126678	1
L2_3_intra_neurons	YARS	0.109501	1
L2_3_intra_neurons	FANCI	-0.218027	1
L2_3_intra_neurons	HIF1A	0.176426	1
L2_3_intra_neurons	EXTL2	-0.125464	1
L2_3_intra_neurons	NEMF	-0.104681	1
L2_3_intra_neurons	EPN1	-0.161443	1
L2_3_intra_neurons	MFSD13A	-0.202085	1
L2_3_intra_neurons	MTSS2	-0.202085	1
L2_3_intra_neurons	SMURF2	-0.128085	1
L2_3_intra_neurons	BAALC-AS1	-0.140685	1
L2_3_intra_neurons	NUP98	-0.0773304	1
L2_3_intra_neurons	DESI1	0.18648	1
L2_3_intra_neurons	TCEAL3	0.18648	1
L2_3_intra_neurons	PLEKHM2	-0.117925	1
L2_3_intra_neurons	HTATSF1	0.189493	1
L2_3_intra_neurons	MDH1B	0.28772	1
L2_3_intra_neurons	ZNF668	0.28772	1
L2_3_intra_neurons	CYLD	-0.151459	1
L2_3_intra_neurons	TXNDC5	0.328429	1
L2_3_intra_neurons	PPIL1	0.328429	1
L2_3_intra_neurons	MXD1	0.13561	1
L2_3_intra_neurons	RBM4B	-0.254553	1
L2_3_intra_neurons	TADA3	0.301957	1
L2_3_intra_neurons	AMN1	-0.118562	1
L2_3_intra_neurons	AL353688.1	0.257346	1
L2_3_intra_neurons	CHD7	0.288901	1
L2_3_intra_neurons	PRELID2	-0.0785108	1
L2_3_intra_neurons	PSMA3-AS1	-0.129797	1
L2_3_intra_neurons	AASDH	-0.108219	1
L2_3_intra_neurons	SLC25A40	0.131471	1
L2_3_intra_neurons	WBP4	-0.122915	1
L2_3_intra_neurons	ZDHHC7	-0.202085	1
L2_3_intra_neurons	AL133410.1	-0.164118	1
L2_3_intra_neurons	ANKRD44	-0.147224	1
L2_3_intra_neurons	REV1	0.111247	1
L2_3_intra_neurons	MYPOP	0.221414	1
L2_3_intra_neurons	TCEA1	0.156996	1
L2_3_intra_neurons	NOP2	0.264482	1
L2_3_intra_neurons	TIMM21	0.246899	1
L2_3_intra_neurons	TGS1	-0.131002	1
L2_3_intra_neurons	RFFL	0.175477	1
L2_3_intra_neurons	HNRNPH3	-0.14793	1
L2_3_intra_neurons	GPN2	0.212952	1
L2_3_intra_neurons	AP000892.1	-0.661517	1
L2_3_intra_neurons	RTN1	-0.0187399	1
L2_3_intra_neurons	MAP3K5	0.060949	1
L2_3_intra_neurons	SLC2A5	-0.524014	1
L2_3_intra_neurons	LNCTAM34A	-0.524014	1
L2_3_intra_neurons	FBXO6	-0.524014	1
L2_3_intra_neurons	CDC42-IT1	-0.524014	1
L2_3_intra_neurons	LINC01356	-0.524014	1
L2_3_intra_neurons	SH2D1B	-0.524014	1
L2_3_intra_neurons	HMCN1	-0.524014	1
L2_3_intra_neurons	ELF3-AS1	-0.524014	1
L2_3_intra_neurons	AL359924.1	-0.524014	1
L2_3_intra_neurons	AC092164.1	-0.524014	1
L2_3_intra_neurons	AC010975.1	-0.524014	1
L2_3_intra_neurons	AC016910.1	-0.524014	1
L2_3_intra_neurons	AC019068.1	-0.524014	1
L2_3_intra_neurons	SEMA3F-AS1	-0.524014	1
L2_3_intra_neurons	TLR9	-0.524014	1
L2_3_intra_neurons	LINC002481	-0.524014	1
L2_3_intra_neurons	TMEM154	-0.524014	1
L2_3_intra_neurons	AC012625.1	-0.524014	1
L2_3_intra_neurons	AC099520.1	-0.524014	1
L2_3_intra_neurons	ARHGAP26-IT1	-0.524014	1
L2_3_intra_neurons	AC011374.1	-0.524014	1
L2_3_intra_neurons	AC138965.2	-0.524014	1
L2_3_intra_neurons	AL121944.1	-0.524014	1
L2_3_intra_neurons	TSBP1	-0.524014	1
L2_3_intra_neurons	AL591518.1	-0.524014	1
L2_3_intra_neurons	CHN2	-0.524014	1
L2_3_intra_neurons	MYL7	-0.524014	1
L2_3_intra_neurons	SEPTIN14	-0.524014	1
L2_3_intra_neurons	RNF148	-0.524014	1
L2_3_intra_neurons	AL360020.1	-0.524014	1
L2_3_intra_neurons	AL513303.1	-0.524014	1
L2_3_intra_neurons	DCHS1	-0.524014	1
L2_3_intra_neurons	PIH1D2	-0.524014	1
L2_3_intra_neurons	AP004606.1	-0.524014	1
L2_3_intra_neurons	AL161714.1	-0.524014	1
L2_3_intra_neurons	LINC00562	-0.524014	1
L2_3_intra_neurons	IGDCC4	-0.524014	1
L2_3_intra_neurons	AC019294.2	-0.524014	1
L2_3_intra_neurons	AC015871.4	-0.524014	1
L2_3_intra_neurons	AC145285.6	-0.524014	1
L2_3_intra_neurons	ALDOA	-0.524014	1
L2_3_intra_neurons	AC092123.1	-0.524014	1
L2_3_intra_neurons	BORCS6	-0.524014	1
L2_3_intra_neurons	AC004448.2	-0.524014	1
L2_3_intra_neurons	EPN3	-0.524014	1
L2_3_intra_neurons	AP005131.7	-0.524014	1
L2_3_intra_neurons	ZBTB46-AS1	-0.524014	1
L2_3_intra_neurons	CACNA1F	-0.524014	1
L2_3_intra_neurons	PBRM1	-0.0806656	1
L2_3_intra_neurons	EIF3D	-0.221985	1
L2_3_intra_neurons	MED24	-0.136497	1
L2_3_intra_neurons	AC093298.2	0.224179	1
L2_3_intra_neurons	CYB5A	0.224179	1
L2_3_intra_neurons	MAMDC2-AS1	-0.141713	1
L2_3_intra_neurons	PHF6	0.154058	1
L2_3_intra_neurons	AC002472.1	-0.202085	1
L2_3_intra_neurons	STAU2	-0.0301139	1
L2_3_intra_neurons	MXI1	-0.134341	1
L2_3_intra_neurons	AL645568.1	-0.152428	1
L2_3_intra_neurons	STK25	-0.123757	1
L2_3_intra_neurons	PURA	-0.134579	1
L2_3_intra_neurons	MOCS1	-0.256533	1
L2_3_intra_neurons	TRIM35	-0.256533	1
L2_3_intra_neurons	SOX8	-0.256533	1
L2_3_intra_neurons	FSTL3	-0.256533	1
L2_3_intra_neurons	USP6NL	-0.202085	1
L2_3_intra_neurons	AGAP3	-0.084314	1
L2_3_intra_neurons	KCNIP4-IT1	0.0993786	1
L2_3_intra_neurons	SIK3	-0.0610813	1
L2_3_intra_neurons	HAVCR2	0.142249	1
L2_3_intra_neurons	AL117336.2	0.119843	1
L2_3_intra_neurons	MNAT1	0.00471835	1
L2_3_intra_neurons	TMEM222	0.191578	1
L2_3_intra_neurons	MPP1	0.191578	1
L2_3_intra_neurons	ZFYVE1	0.187861	1
L2_3_intra_neurons	UBXN7	0.144717	1
L2_3_intra_neurons	ATP6V0D1	-0.144205	1
L2_3_intra_neurons	COQ9	-0.163611	1
L2_3_intra_neurons	KLHL9	0.212952	1
L2_3_intra_neurons	CPSF7	-0.143533	1
L2_3_intra_neurons	SCAMP2	0.222412	1
L2_3_intra_neurons	AC099778.1	0.338483	1
L2_3_intra_neurons	SLC6A13	0.338483	1
L2_3_intra_neurons	AP2A1	-0.173516	1
L2_3_intra_neurons	YY1AP1	-0.135658	1
L2_3_intra_neurons	TMEM167A	-0.218764	1
L2_3_intra_neurons	AC110992.1	-0.28615	1
L2_3_intra_neurons	GRAMD4	0.118737	1
L2_3_intra_neurons	TAF5L	0.204824	1
L2_3_intra_neurons	AZIN1	-0.125464	1
L2_3_intra_neurons	HMGN2	-0.22255	1
L2_3_intra_neurons	ADGRA2	0.1365	1
L2_3_intra_neurons	ARHGAP20	-0.10587	1
L2_3_intra_neurons	RXYLT1	0.292679	1
L2_3_intra_neurons	ANKRD62P1-PARP4P3	0.292679	1
L2_3_intra_neurons	ST6GALNAC5	0.0275437	1
L2_3_intra_neurons	VILL	-0.258669	1
L2_3_intra_neurons	CDKN2D	-0.258669	1
L2_3_intra_neurons	LINC00630	-0.123097	1
L2_3_intra_neurons	CTDP1	0.185731	1
L2_3_intra_neurons	LEMD3	-0.108168	1
L2_3_intra_neurons	ZNF23	0.220606	1
L2_3_intra_neurons	STOX2	0.0860399	1
L2_3_intra_neurons	WDFY3-AS2	0.260258	1
L2_3_intra_neurons	COMMD6	0.243979	1
L2_3_intra_neurons	POLR1D	-0.151459	1
L2_3_intra_neurons	FNIP1	0.0545104	1
L2_3_intra_neurons	ZNF276	-0.145502	1
L2_3_intra_neurons	ZNF385D	0.386383	1
L2_3_intra_neurons	AC079790.1	0.62799	1
L2_3_intra_neurons	KCNE4	0.62799	1
L2_3_intra_neurons	KLF15	0.62799	1
L2_3_intra_neurons	SLC66A1L	0.62799	1
L2_3_intra_neurons	NOP16	0.62799	1
L2_3_intra_neurons	IMPG1	0.62799	1
L2_3_intra_neurons	AC068228.3	0.62799	1
L2_3_intra_neurons	MYORG	0.62799	1
L2_3_intra_neurons	AL353803.2	0.62799	1
L2_3_intra_neurons	AL358790.1	0.62799	1
L2_3_intra_neurons	CSNK2A3	0.62799	1
L2_3_intra_neurons	BIRC3	0.62799	1
L2_3_intra_neurons	CLEC4A	0.62799	1
L2_3_intra_neurons	PRR4	0.62799	1
L2_3_intra_neurons	THBS1	0.62799	1
L2_3_intra_neurons	AC020892.2	0.62799	1
L2_3_intra_neurons	GRAMD2A	0.62799	1
L2_3_intra_neurons	MMP15	0.62799	1
L2_3_intra_neurons	C19orf38	0.62799	1
L2_3_intra_neurons	KIAA1755	0.62799	1
L2_3_intra_neurons	MAATS1	-0.0976162	1
L2_3_intra_neurons	UNC5D	0.24672	1
L2_3_intra_neurons	INTS4	-0.127231	1
L2_3_intra_neurons	ZNF438	0.112023	1
L2_3_intra_neurons	PSPC1	0.0398874	1
L2_3_intra_neurons	FAF2	-0.126421	1
L2_3_intra_neurons	ARHGAP1	-0.141544	1
L2_3_intra_neurons	NBEA	0.0307848	1
L2_3_intra_neurons	IDE	0.163834	1
L2_3_intra_neurons	SYNE2	-0.169664	1
L2_3_intra_neurons	MEF2A	0.0598606	1
L2_3_intra_neurons	MRPL4	0.212952	1
L2_3_intra_neurons	SNIP1	0.2674	1
L2_3_intra_neurons	TWISTNB	0.2674	1
L2_3_intra_neurons	CNOT2	-0.138174	1
L2_3_intra_neurons	SEPTIN4	-0.289548	1
L2_3_intra_neurons	MYNN	-0.243906	1
L2_3_intra_neurons	ERGIC3	0.153395	1
L2_3_intra_neurons	CPSF6	0.0983629	1
L2_3_intra_neurons	PEX19	0.248576	1
L2_3_intra_neurons	SLC2A4RG	0.248576	1
L2_3_intra_neurons	ASXL1	-0.092738	1
L2_3_intra_neurons	DENND5B	-0.0285707	1
L2_3_intra_neurons	ZNF785	-0.0625341	1
L2_3_intra_neurons	AC245297.3	-0.219159	1
L2_3_intra_neurons	MLF2	0.115655	1
L2_3_intra_neurons	BAP1	-0.260979	1
L2_3_intra_neurons	AL591506.1	-0.260979	1
L2_3_intra_neurons	E2F4	-0.260979	1
L2_3_intra_neurons	FAM157C	-0.260979	1
L2_3_intra_neurons	ESRRA	0.212952	1
L2_3_intra_neurons	TMEM74B	-0.223147	1
L2_3_intra_neurons	SDCBP2	-0.223147	1
L2_3_intra_neurons	MAGEE1	-0.202085	1
L2_3_intra_neurons	HPS3	-0.202085	1
L2_3_intra_neurons	ARHGEF26-AS1	0.350456	1
L2_3_intra_neurons	FHDC1	0.350456	1
L2_3_intra_neurons	AJ003147.2	0.350456	1
L2_3_intra_neurons	TP53RK	0.350456	1
L2_3_intra_neurons	GABRB1	0.0382042	1
L2_3_intra_neurons	CTDSPL	-0.0203821	1
L2_3_intra_neurons	TMEM8A	-0.202085	1
L2_3_intra_neurons	NDUFA7	-0.202085	1
L2_3_intra_neurons	FGD6	-0.149618	1
L2_3_intra_neurons	SPATA5L1	0.184097	1
L2_3_intra_neurons	RANBP3	0.151147	1
L2_3_intra_neurons	KCNT1	-0.0762459	1
L2_3_intra_neurons	RTEL1	-0.147119	1
L2_3_intra_neurons	L3MBTL1	0.139349	1
L2_3_intra_neurons	SMIM10L2B	-0.32238	1
L2_3_intra_neurons	INPP5D	0.30315	1
L2_3_intra_neurons	OBI1	0.177328	1
L2_3_intra_neurons	SNX16	0.229631	1
L2_3_intra_neurons	TPD52L1	-0.187586	1
L2_3_intra_neurons	ATN1	0.144472	1
L2_3_intra_neurons	NTAN1	0.190926	1
L2_3_intra_neurons	IL1RAP	-0.16395	1
L2_3_intra_neurons	NSRP1	0.163	1
L2_3_intra_neurons	ANKRD7	-0.0704414	1
L2_3_intra_neurons	UFC1	-0.263486	1
L2_3_intra_neurons	AC027682.6	-0.263486	1
L2_3_intra_neurons	AC231759.2	-0.263486	1
L2_3_intra_neurons	NCEH1	0.0944605	1
L2_3_intra_neurons	RPS27L	0.2228	1
L2_3_intra_neurons	LAT2	0.298344	1
L2_3_intra_neurons	PHB	0.298344	1
L2_3_intra_neurons	WNT7A	-0.223781	1
L2_3_intra_neurons	ZNF84	0.13495	1
L2_3_intra_neurons	RHBDD2	-0.120402	1
L2_3_intra_neurons	SLC25A6	0.2674	1
L2_3_intra_neurons	PIN1	-0.155543	1
L2_3_intra_neurons	PCMTD2	0.149975	1
L2_3_intra_neurons	SCML4	-0.202085	1
L2_3_intra_neurons	LINC02062	-0.120291	1
L2_3_intra_neurons	MYLK	0.0911109	1
L2_3_intra_neurons	CACUL1	-0.0906102	1
L2_3_intra_neurons	DNAH5	0.184938	1
L2_3_intra_neurons	RBM23	0.184938	1
L2_3_intra_neurons	ATP2B1	-0.046086	1
L2_3_intra_neurons	DLAT	-0.202085	1
L2_3_intra_neurons	ZDHHC3	0.165219	1
L2_3_intra_neurons	GTF2IRD2	0.229631	1
L2_3_intra_neurons	DAG1	0.162326	1
L2_3_intra_neurons	ZNF431	-0.15086	1
L2_3_intra_neurons	WHAMM	0.220857	1
L2_3_intra_neurons	ZNF720	0.124321	1
L2_3_intra_neurons	LGI1	-0.141713	1
L2_3_intra_neurons	AC106791.1	0.15809	1
L2_3_intra_neurons	C2orf73	0.364955	1
L2_3_intra_neurons	APP	-0.0773304	1
L2_3_intra_neurons	ATOX1	0.240433	1
L2_3_intra_neurons	EXOSC1	-0.153176	1
L2_3_intra_neurons	AC007877.1	-0.266216	1
L2_3_intra_neurons	AC005037.1	-0.266216	1
L2_3_intra_neurons	MRPL47	-0.266216	1
L2_3_intra_neurons	NTRK3-AS1	-0.266216	1
L2_3_intra_neurons	PTP4A2	-0.156856	1
L2_3_intra_neurons	RPARP-AS1	0.171373	1
L2_3_intra_neurons	AC104596.1	-0.183707	1
L2_3_intra_neurons	CHST11	-0.148646	1
L2_3_intra_neurons	KYAT3	-0.104389	1
L2_3_intra_neurons	ZNF426	0.270668	1
L2_3_intra_neurons	GRAMD2B	0.312488	1
L2_3_intra_neurons	FEM1B	0.166882	1
L2_3_intra_neurons	SNHG10	0.152023	1
L2_3_intra_neurons	ST8SIA1	0.0213219	1
L2_3_intra_neurons	SERGEF	-0.0519819	1
L2_3_intra_neurons	TIMM23B-AGAP6	0.250427	1
L2_3_intra_neurons	VEGFD	0.197011	1
L2_3_intra_neurons	POGZ	0.128321	1
L2_3_intra_neurons	CERKL	-0.166166	1
L2_3_intra_neurons	PSMF1	-0.0858324	1
L2_3_intra_neurons	CLINT1	-0.109771	1
L2_3_intra_neurons	SNX10	-0.0955858	1
L2_3_intra_neurons	NDUFS3	-0.224453	1
L2_3_intra_neurons	AC078980.1	-0.33333	1
L2_3_intra_neurons	ATL1	-0.0711001	1
L2_3_intra_neurons	ESR2	-0.158142	1
L2_3_intra_neurons	RNF214	-0.159017	1
L2_3_intra_neurons	PPWD1	-0.0847285	1
L2_3_intra_neurons	SRCIN1	-0.152938	1
L2_3_intra_neurons	FHOD3	-0.0744877	1
L2_3_intra_neurons	VWF	-0.301621	1
L2_3_intra_neurons	AC112770.1	-0.687512	1
L2_3_intra_neurons	LPA	-0.580597	1
L2_3_intra_neurons	AL135818.2	-0.580597	1
L2_3_intra_neurons	AC007216.3	-0.580597	1
L2_3_intra_neurons	DNAJB14	0.0744322	1
L2_3_intra_neurons	KIAA1217	-0.0349219	1
L2_3_intra_neurons	CITED4	-0.46512	1
L2_3_intra_neurons	AL139147.1	-0.46512	1
L2_3_intra_neurons	AL049597.2	-0.46512	1
L2_3_intra_neurons	PAQR6	-0.46512	1
L2_3_intra_neurons	AC092168.2	-0.46512	1
L2_3_intra_neurons	PKP4-AS1	-0.46512	1
L2_3_intra_neurons	LINC02585	-0.46512	1
L2_3_intra_neurons	AC016931.1	-0.46512	1
L2_3_intra_neurons	ERICH6	-0.46512	1
L2_3_intra_neurons	MAD2L1	-0.46512	1
L2_3_intra_neurons	AC093890.2	-0.46512	1
L2_3_intra_neurons	LINC01018	-0.46512	1
L2_3_intra_neurons	PCDHA11	-0.46512	1
L2_3_intra_neurons	PRR7-AS1	-0.46512	1
L2_3_intra_neurons	AL162718.1	-0.46512	1
L2_3_intra_neurons	MOG	-0.46512	1
L2_3_intra_neurons	DXO	-0.46512	1
L2_3_intra_neurons	MBLAC1	-0.46512	1
L2_3_intra_neurons	TMC1	-0.46512	1
L2_3_intra_neurons	AC067752.1	-0.46512	1
L2_3_intra_neurons	ENTPD1	-0.46512	1
L2_3_intra_neurons	SIGIRR	-0.46512	1
L2_3_intra_neurons	AC104383.2	-0.46512	1
L2_3_intra_neurons	BBOX1	-0.46512	1
L2_3_intra_neurons	CDK2AP2	-0.46512	1
L2_3_intra_neurons	AC090531.1	-0.46512	1
L2_3_intra_neurons	AL359513.1	-0.46512	1
L2_3_intra_neurons	AL049830.3	-0.46512	1
L2_3_intra_neurons	DECR2	-0.46512	1
L2_3_intra_neurons	NPIPA9	-0.46512	1
L2_3_intra_neurons	AC008870.2	-0.46512	1
L2_3_intra_neurons	AC009133.1	-0.46512	1
L2_3_intra_neurons	AC092332.1	-0.46512	1
L2_3_intra_neurons	MAPK7	-0.46512	1
L2_3_intra_neurons	DSG2	-0.46512	1
L2_3_intra_neurons	AC090125.2	-0.46512	1
L2_3_intra_neurons	AC024563.1	-0.46512	1
L2_3_intra_neurons	MAG	-0.46512	1
L2_3_intra_neurons	AC008440.1	-0.46512	1
L2_3_intra_neurons	AJ009632.1	-0.46512	1
L2_3_intra_neurons	KCNE1	-0.46512	1
L2_3_intra_neurons	AL022322.2	-0.46512	1
L2_3_intra_neurons	PRR34-AS1	-0.46512	1
L2_3_intra_neurons	NDP	-0.46512	1
L2_3_intra_neurons	ZNF667-AS1	-0.190013	1
L2_3_intra_neurons	HSD17B4	0.118282	1
L2_3_intra_neurons	ILF3	-0.14659	1
L2_3_intra_neurons	SAR1A	-0.149618	1
L2_3_intra_neurons	EFCAB12	-0.2692	1
L2_3_intra_neurons	AC098484.2	0.797915	1
L2_3_intra_neurons	AC096536.3	0.797915	1
L2_3_intra_neurons	GBP4	0.797915	1
L2_3_intra_neurons	AC092667.1	0.797915	1
L2_3_intra_neurons	AC092652.1	0.797915	1
L2_3_intra_neurons	AC034193.1	0.797915	1
L2_3_intra_neurons	AC092053.3	0.797915	1
L2_3_intra_neurons	BTLA	0.797915	1
L2_3_intra_neurons	AC011322.1	0.797915	1
L2_3_intra_neurons	ZNF732	0.797915	1
L2_3_intra_neurons	HGFAC	0.797915	1
L2_3_intra_neurons	AC073848.1	0.797915	1
L2_3_intra_neurons	LINC02516	0.797915	1
L2_3_intra_neurons	OSMR	0.797915	1
L2_3_intra_neurons	TRPC7	0.797915	1
L2_3_intra_neurons	CD14	0.797915	1
L2_3_intra_neurons	GRXCR2	0.797915	1
L2_3_intra_neurons	ARSI	0.797915	1
L2_3_intra_neurons	KCNMB1	0.797915	1
L2_3_intra_neurons	AC139491.1	0.797915	1
L2_3_intra_neurons	AC146507.3	0.797915	1
L2_3_intra_neurons	SLC35B2	0.797915	1
L2_3_intra_neurons	LINC02836	0.797915	1
L2_3_intra_neurons	AC013470.2	0.797915	1
L2_3_intra_neurons	TFEC	0.797915	1
L2_3_intra_neurons	AC006333.1	0.797915	1
L2_3_intra_neurons	AC004918.4	0.797915	1
L2_3_intra_neurons	MGAM2	0.797915	1
L2_3_intra_neurons	PAXIP1-AS2	0.797915	1
L2_3_intra_neurons	AC090197.1	0.797915	1
L2_3_intra_neurons	AC137579.2	0.797915	1
L2_3_intra_neurons	CHRNB3	0.797915	1
L2_3_intra_neurons	AL353595.1	0.797915	1
L2_3_intra_neurons	HRCT1	0.797915	1
L2_3_intra_neurons	AL354979.1	0.797915	1
L2_3_intra_neurons	CFAP77	0.797915	1
L2_3_intra_neurons	ITIH2	0.797915	1
L2_3_intra_neurons	AL356952.1	0.797915	1
L2_3_intra_neurons	CD4	0.797915	1
L2_3_intra_neurons	AC079601.1	0.797915	1
L2_3_intra_neurons	AC026124.1	0.797915	1
L2_3_intra_neurons	IRAK3	0.797915	1
L2_3_intra_neurons	AC084880.2	0.797915	1
L2_3_intra_neurons	AC127070.2	0.797915	1
L2_3_intra_neurons	AL049870.2	0.797915	1
L2_3_intra_neurons	MGAT2	0.797915	1
L2_3_intra_neurons	AL355096.1	0.797915	1
L2_3_intra_neurons	TRPM1	0.797915	1
L2_3_intra_neurons	ARHGAP11A	0.797915	1
L2_3_intra_neurons	CCDC33	0.797915	1
L2_3_intra_neurons	AC120498.9	0.797915	1
L2_3_intra_neurons	AC012676.4	0.797915	1
L2_3_intra_neurons	AC007216.2	0.797915	1
L2_3_intra_neurons	LINC02076	0.797915	1
L2_3_intra_neurons	AC008088.1	0.797915	1
L2_3_intra_neurons	PEX12	0.797915	1
L2_3_intra_neurons	AC004596.1	0.797915	1
L2_3_intra_neurons	ACSF2	0.797915	1
L2_3_intra_neurons	AP001178.3	0.797915	1
L2_3_intra_neurons	AP005136.3	0.797915	1
L2_3_intra_neurons	MYL12A	0.797915	1
L2_3_intra_neurons	ICAM1	0.797915	1
L2_3_intra_neurons	LINC00664	0.797915	1
L2_3_intra_neurons	AC011503.1	0.797915	1
L2_3_intra_neurons	AC005393.1	0.797915	1
L2_3_intra_neurons	AC010320.3	0.797915	1
L2_3_intra_neurons	AL109838.1	0.797915	1
L2_3_intra_neurons	HEPH	0.797915	1
L2_3_intra_neurons	AL121601.1	0.797915	1
L2_3_intra_neurons	AC245140.3	0.797915	1
L2_3_intra_neurons	SLC10A3	0.797915	1
L2_3_intra_neurons	GAB3	0.797915	1
L2_3_intra_neurons	NOL10	-0.0978355	1
L2_3_intra_neurons	KCTD20	-0.148046	1
L2_3_intra_neurons	TMC2	0.253594	1
L2_3_intra_neurons	TMC8	0.53488	1
L2_3_intra_neurons	AC103855.3	0.186185	1
L2_3_intra_neurons	FAM219B	-0.186655	1
L2_3_intra_neurons	CYB561D2	0.304875	1
L2_3_intra_neurons	CCT4	0.161351	1
L2_3_intra_neurons	CRTC2	0.382877	1
L2_3_intra_neurons	AL591848.2	0.382877	1
L2_3_intra_neurons	PSMD6-AS2	0.382877	1
L2_3_intra_neurons	ASAH2B	0.382877	1
L2_3_intra_neurons	GLIPR1	0.382877	1
L2_3_intra_neurons	OTUB2	0.382877	1
L2_3_intra_neurons	DCUN1D3	0.382877	1
L2_3_intra_neurons	NTN5	0.382877	1
L2_3_intra_neurons	AC007099.1	0.53488	1
L2_3_intra_neurons	DARS-AS1	0.53488	1
L2_3_intra_neurons	TMEM108-AS1	0.53488	1
L2_3_intra_neurons	AC073840.1	0.53488	1
L2_3_intra_neurons	CDC25C	0.53488	1
L2_3_intra_neurons	TRIM7	0.53488	1
L2_3_intra_neurons	Z97989.1	0.53488	1
L2_3_intra_neurons	AL354892.1	0.53488	1
L2_3_intra_neurons	AC073842.2	0.53488	1
L2_3_intra_neurons	RBM20	0.53488	1
L2_3_intra_neurons	C14orf119	0.53488	1
L2_3_intra_neurons	PRR11	0.53488	1
L2_3_intra_neurons	TGIF1	0.53488	1
L2_3_intra_neurons	AP000350.6	0.53488	1
L2_3_intra_neurons	AL008723.2	0.53488	1
L2_3_intra_neurons	ZNF791	0.136331	1
L2_3_intra_neurons	LY6G5B	-0.202085	1
L2_3_intra_neurons	BHLHE41	-0.247889	1
L2_3_intra_neurons	APPL1	0.0890804	1
L2_3_intra_neurons	KIF3C	0.151552	1
L2_3_intra_neurons	GPLD1	-0.136331	1
L2_3_intra_neurons	F3	0.419403	1
L2_3_intra_neurons	TRMT13	0.175282	1
L2_3_intra_neurons	AC012020.1	0.22322	1
L2_3_intra_neurons	CCNF	0.22322	1
L2_3_intra_neurons	GNAQ	0.0772201	1
L2_3_intra_neurons	TADA2A	0.124321	1
L2_3_intra_neurons	XPO1	0.0801001	1
L2_3_intra_neurons	ZNF250	-0.148646	1
L2_3_intra_neurons	PFKP	0.122471	1
L2_3_intra_neurons	TSC22D1	0.0574129	1
L2_3_intra_neurons	XKR7	0.204235	1
L2_3_intra_neurons	ZSWIM7	-0.120949	1
L2_3_intra_neurons	PDE8B	-0.123653	1
L2_3_intra_neurons	BX255925.3	-0.272475	1
L2_3_intra_neurons	KCTD5	-0.272475	1
L2_3_intra_neurons	ZFYVE21	-0.125735	1
L2_3_intra_neurons	NUDT9	-0.157691	1
L2_3_intra_neurons	MKRN2	0.184097	1
L2_3_intra_neurons	ZNF557	-0.202085	1
L2_3_intra_neurons	BRMS1L	0.169009	1
L2_3_intra_neurons	PEX14	-0.0891409	1
L2_3_intra_neurons	RUSC2	0.0862601	1
L2_3_intra_neurons	TRAK2	0.0702567	1
L2_3_intra_neurons	TIMM29	-0.202085	1
L2_3_intra_neurons	ZDHHC16	-0.179365	1
L2_3_intra_neurons	FRYL	-0.0676764	1
L2_3_intra_neurons	MDH1	-0.110662	1
L2_3_intra_neurons	AGAP2	0.113072	1
L2_3_intra_neurons	TP53TG1	0.405597	1
L2_3_intra_neurons	PYY	0.405597	1
L2_3_intra_neurons	PTGIS	0.405597	1
L2_3_intra_neurons	SIKE1	0.236036	1
L2_3_intra_neurons	LDLR	0.236036	1
L2_3_intra_neurons	LINC01807	-0.346475	1
L2_3_intra_neurons	CMYA5	-0.0938867	1
L2_3_intra_neurons	BLOC1S2	0.169883	1
L2_3_intra_neurons	CFAP97D2	0.274353	1
L2_3_intra_neurons	C1QBP	0.274353	1
L2_3_intra_neurons	EBP	-0.31171	1
L2_3_intra_neurons	CNIH2	-0.249391	1
L2_3_intra_neurons	ANGEL2	-0.121915	1
L2_3_intra_neurons	MBD3	0.178519	1
L2_3_intra_neurons	AC080013.3	0.53488	1
L2_3_intra_neurons	NDUFAF5	0.129758	1
L2_3_intra_neurons	CPLX1	-0.136497	1
L2_3_intra_neurons	LINC00672	0.25248	1
L2_3_intra_neurons	ANXA5	-0.276086	1
L2_3_intra_neurons	AL138828.1	-0.276086	1
L2_3_intra_neurons	FRMD6-AS1	-0.276086	1
L2_3_intra_neurons	PPCS	0.243326	1
L2_3_intra_neurons	RNF217	-0.0951702	1
L2_3_intra_neurons	AC011447.3	0.155808	1
L2_3_intra_neurons	PRELP	0.475986	1
L2_3_intra_neurons	AC073476.3	0.475986	1
L2_3_intra_neurons	PCDHB7	0.475986	1
L2_3_intra_neurons	CLDN15	0.475986	1
L2_3_intra_neurons	AC023202.1	0.475986	1
L2_3_intra_neurons	AL162388.2	0.475986	1
L2_3_intra_neurons	ENHO	0.475986	1
L2_3_intra_neurons	AC016821.1	0.475986	1
L2_3_intra_neurons	SMG8	0.475986	1
L2_3_intra_neurons	AC005332.3	0.475986	1
L2_3_intra_neurons	ISYNA1	0.475986	1
L2_3_intra_neurons	TP53INP2	0.475986	1
L2_3_intra_neurons	CD99	0.475986	1
L2_3_intra_neurons	NPIPB4	0.196464	1
L2_3_intra_neurons	ST5	-0.144205	1
L2_3_intra_neurons	ECM1	-0.225932	1
L2_3_intra_neurons	TMEM145	-0.16556	1
L2_3_intra_neurons	ANO6	-0.114623	1
L2_3_intra_neurons	ATP6V1G1	-0.164932	1
L2_3_intra_neurons	ANXA7	0.0842187	1
L2_3_intra_neurons	ZNF891	0.151147	1
L2_3_intra_neurons	AL360091.3	0.435344	1
L2_3_intra_neurons	PDCL3	0.435344	1
L2_3_intra_neurons	GM2A	0.435344	1
L2_3_intra_neurons	AC011337.1	0.435344	1
L2_3_intra_neurons	CCDC167	0.435344	1
L2_3_intra_neurons	CENPQ	0.435344	1
L2_3_intra_neurons	AL162586.1	0.435344	1
L2_3_intra_neurons	RCVRN	0.435344	1
L2_3_intra_neurons	PSG8-AS1	0.435344	1
L2_3_intra_neurons	AC011481.1	0.435344	1
L2_3_intra_neurons	GLS	0.020307	1
L2_3_intra_neurons	LINC00536	0.382877	1
L2_3_intra_neurons	RIMS1	-0.0565638	1
L2_3_intra_neurons	AKTIP	0.180384	1
L2_3_intra_neurons	PHACTR4	0.111575	1
L2_3_intra_neurons	KDM3A	0.109001	1
L2_3_intra_neurons	TXN	0.226008	1
L2_3_intra_neurons	AC062028.1	-0.148147	1
L2_3_intra_neurons	PHRF1	0.212952	1
L2_3_intra_neurons	NEK7	-0.202085	1
L2_3_intra_neurons	SLC44A2	-0.158364	1
L2_3_intra_neurons	FAM13C	0.126795	1
L2_3_intra_neurons	AC092268.2	0.357342	1
L2_3_intra_neurons	FAM162A	-0.114268	1
L2_3_intra_neurons	CCS	-0.156998	1
L2_3_intra_neurons	CDIP1	-0.125672	1
L2_3_intra_neurons	HIRA	0.173424	1
L2_3_intra_neurons	RGMB	-0.135852	1
L2_3_intra_neurons	USP3-AS1	0.136716	1
L2_3_intra_neurons	SDAD1	0.130111	1
L2_3_intra_neurons	VEGFA	0.312488	1
L2_3_intra_neurons	FAM76B	-0.202085	1
L2_3_intra_neurons	MIR3681HG	-0.317563	1
L2_3_intra_neurons	SGMS2	-0.317563	1
L2_3_intra_neurons	ZNF582-AS1	-0.317563	1
L2_3_intra_neurons	EFCAB5	0.169883	1
L2_3_intra_neurons	LPP	-0.000622502	1
L2_3_intra_neurons	LRRC40	-0.116969	1
L2_3_intra_neurons	FBXO34	0.0655001	1
L2_3_intra_neurons	CCNT2	-0.108976	1
L2_3_intra_neurons	IMMT	0.13495	1
L2_3_intra_neurons	ZNF660	-0.280088	1
L2_3_intra_neurons	MANF	-0.280088	1
L2_3_intra_neurons	COL11A2	-0.280088	1
L2_3_intra_neurons	PSMG3-AS1	-0.280088	1
L2_3_intra_neurons	AC019205.1	-0.119623	1
L2_3_intra_neurons	FGF9	-0.126137	1
L2_3_intra_neurons	AC021723.2	-0.704586	1
L2_3_intra_neurons	AL031846.2	-0.704586	1
L2_3_intra_neurons	HACD2	-0.114623	1
L2_3_intra_neurons	SCARB2	-0.122859	1
L2_3_intra_neurons	CACNA1E	0.0630282	1
L2_3_intra_neurons	ANKRD42	-0.096376	1
L2_3_intra_neurons	PUS10	0.116983	1
L2_3_intra_neurons	L1TD1	-0.424478	1
L2_3_intra_neurons	TMEM79	-0.424478	1
L2_3_intra_neurons	ZNF513	-0.424478	1
L2_3_intra_neurons	CADM2-AS1	-0.424478	1
L2_3_intra_neurons	AC024560.5	-0.424478	1
L2_3_intra_neurons	AC005599.1	-0.424478	1
L2_3_intra_neurons	SRD5A3-AS1	-0.424478	1
L2_3_intra_neurons	LINC01591	-0.424478	1
L2_3_intra_neurons	UBE2R2-AS1	-0.424478	1
L2_3_intra_neurons	TNC	-0.424478	1
L2_3_intra_neurons	LINC02649	-0.424478	1
L2_3_intra_neurons	MRPL49	-0.424478	1
L2_3_intra_neurons	AC078950.1	-0.424478	1
L2_3_intra_neurons	AL138689.2	-0.424478	1
L2_3_intra_neurons	AL139021.1	-0.424478	1
L2_3_intra_neurons	WDR93	-0.424478	1
L2_3_intra_neurons	TMED6	-0.424478	1
L2_3_intra_neurons	HSD17B1	-0.424478	1
L2_3_intra_neurons	AC139149.1	-0.424478	1
L2_3_intra_neurons	LINC01908	-0.424478	1
L2_3_intra_neurons	VMAC	-0.424478	1
L2_3_intra_neurons	AC074138.1	-0.424478	1
L2_3_intra_neurons	DSCR9	-0.424478	1
L2_3_intra_neurons	FGF13-AS1	-0.424478	1
L2_3_intra_neurons	AC011751.1	-0.424478	1
L2_3_intra_neurons	AL596214.1	-0.24056	1
L2_3_intra_neurons	LINC02021	-0.226747	1
L2_3_intra_neurons	CEBPD	-0.226747	1
L2_3_intra_neurons	CFAP53	0.37165	1
L2_3_intra_neurons	HEATR5B	-0.07022	1
L2_3_intra_neurons	ERBB3	-0.202085	1
L2_3_intra_neurons	AC242426.2	0.179269	1
L2_3_intra_neurons	ZNF654	0.125079	1
L2_3_intra_neurons	WDR45	-0.221451	1
L2_3_intra_neurons	ZNF143	0.203907	1
L2_3_intra_neurons	CEP250	0.14305	1
L2_3_intra_neurons	AC097522.2	-0.324076	1
L2_3_intra_neurons	MPP4	0.272824	1
L2_3_intra_neurons	AC098484.4	-0.284548	1
L2_3_intra_neurons	ZKSCAN7	-0.284548	1
L2_3_intra_neurons	GTF2E1	-0.284548	1
L2_3_intra_neurons	COMMD3	-0.284548	1
L2_3_intra_neurons	CHCHD1	-0.284548	1
L2_3_intra_neurons	KIF1BP	0.150488	1
L2_3_intra_neurons	SAMD12	-0.0407115	1
L2_3_intra_neurons	CPNE7	-0.177838	1
L2_3_intra_neurons	AC113410.5	-0.787048	1
L2_3_intra_neurons	FO681492.1	-0.787048	1
L2_3_intra_neurons	LINC02556	-0.787048	1
L2_3_intra_neurons	DSCAML1	-0.0243766	1
L2_3_intra_neurons	RPIA	0.162911	1
L2_3_intra_neurons	AL645608.2	-0.524014	1
L2_3_intra_neurons	ESPN	-0.524014	1
L2_3_intra_neurons	TAS1R1	-0.524014	1
L2_3_intra_neurons	WNT4	-0.524014	1
L2_3_intra_neurons	A3GALT2	-0.524014	1
L2_3_intra_neurons	AL604028.1	-0.524014	1
L2_3_intra_neurons	ORC1	-0.524014	1
L2_3_intra_neurons	AL354872.2	-0.524014	1
L2_3_intra_neurons	AC118553.1	-0.524014	1
L2_3_intra_neurons	AC093019.2	-0.524014	1
L2_3_intra_neurons	KCND3-IT1	-0.524014	1
L2_3_intra_neurons	CD160	-0.524014	1
L2_3_intra_neurons	AC239799.2	-0.524014	1
L2_3_intra_neurons	ZBTB7B	-0.524014	1
L2_3_intra_neurons	PACERR	-0.524014	1
L2_3_intra_neurons	EXO1	-0.524014	1
L2_3_intra_neurons	AC011306.1	-0.524014	1
L2_3_intra_neurons	ANKRD53	-0.524014	1
L2_3_intra_neurons	AC092683.2	-0.524014	1
L2_3_intra_neurons	LINC01103	-0.524014	1
L2_3_intra_neurons	AC018878.1	-0.524014	1
L2_3_intra_neurons	ACOXL-AS1	-0.524014	1
L2_3_intra_neurons	CYP27C1	-0.524014	1
L2_3_intra_neurons	TNFAIP6	-0.524014	1
L2_3_intra_neurons	AC009506.1	-0.524014	1
L2_3_intra_neurons	TTC21B-AS1	-0.524014	1
L2_3_intra_neurons	AC013468.1	-0.524014	1
L2_3_intra_neurons	AC006460.1	-0.524014	1
L2_3_intra_neurons	AOX1	-0.524014	1
L2_3_intra_neurons	AC064836.3	-0.524014	1
L2_3_intra_neurons	AC019185.2	-0.524014	1
L2_3_intra_neurons	NEU4	-0.524014	1
L2_3_intra_neurons	CNTN4-AS1	-0.524014	1
L2_3_intra_neurons	AC022007.1	-0.524014	1
L2_3_intra_neurons	LINC02158	-0.524014	1
L2_3_intra_neurons	RBM5-AS1	-0.524014	1
L2_3_intra_neurons	LINC00698	-0.524014	1
L2_3_intra_neurons	LINC00971	-0.524014	1
L2_3_intra_neurons	ZBTB20-AS5	-0.524014	1
L2_3_intra_neurons	NR1I2	-0.524014	1
L2_3_intra_neurons	AC112503.1	-0.524014	1
L2_3_intra_neurons	AC112484.1	-0.524014	1
L2_3_intra_neurons	RBP2	-0.524014	1
L2_3_intra_neurons	AC022215.2	-0.524014	1
L2_3_intra_neurons	AC026304.1	-0.524014	1
L2_3_intra_neurons	LINC02023	-0.524014	1
L2_3_intra_neurons	AC131235.2	-0.524014	1
L2_3_intra_neurons	LINC02069	-0.524014	1
L2_3_intra_neurons	LINC02472	-0.524014	1
L2_3_intra_neurons	TMPRSS11A	-0.524014	1
L2_3_intra_neurons	AC004052.1	-0.524014	1
L2_3_intra_neurons	LEF1	-0.524014	1
L2_3_intra_neurons	AC107071.1	-0.524014	1
L2_3_intra_neurons	AC109811.1	-0.524014	1
L2_3_intra_neurons	AC080079.2	-0.524014	1
L2_3_intra_neurons	LINC02365	-0.524014	1
L2_3_intra_neurons	AC108073.3	-0.524014	1
L2_3_intra_neurons	AC113347.4	-0.524014	1
L2_3_intra_neurons	AC099522.2	-0.524014	1
L2_3_intra_neurons	NREP-AS1	-0.524014	1
L2_3_intra_neurons	AC079465.1	-0.524014	1
L2_3_intra_neurons	LINC02201	-0.524014	1
L2_3_intra_neurons	IL17B	-0.524014	1
L2_3_intra_neurons	AC008443.3	-0.524014	1
L2_3_intra_neurons	AL357054.3	-0.524014	1
L2_3_intra_neurons	LINC02543	-0.524014	1
L2_3_intra_neurons	NRM	-0.524014	1
L2_3_intra_neurons	NOTCH4	-0.524014	1
L2_3_intra_neurons	TAP1	-0.524014	1
L2_3_intra_neurons	AL109615.2	-0.524014	1
L2_3_intra_neurons	AL513164.1	-0.524014	1
L2_3_intra_neurons	SLC22A3	-0.524014	1
L2_3_intra_neurons	PRR18	-0.524014	1
L2_3_intra_neurons	LFNG	-0.524014	1
L2_3_intra_neurons	SCIN	-0.524014	1
L2_3_intra_neurons	CRPPA-AS1	-0.524014	1
L2_3_intra_neurons	AC004947.3	-0.524014	1
L2_3_intra_neurons	AC005154.4	-0.524014	1
L2_3_intra_neurons	INMT	-0.524014	1
L2_3_intra_neurons	AC018648.1	-0.524014	1
L2_3_intra_neurons	AC018647.1	-0.524014	1
L2_3_intra_neurons	AC004692.2	-0.524014	1
L2_3_intra_neurons	AC004830.2	-0.524014	1
L2_3_intra_neurons	AC099681.1	-0.524014	1
L2_3_intra_neurons	TRIM56	-0.524014	1
L2_3_intra_neurons	AC005050.3	-0.524014	1
L2_3_intra_neurons	AC007938.1	-0.524014	1
L2_3_intra_neurons	AC004889.1	-0.524014	1
L2_3_intra_neurons	AC006004.1	-0.524014	1
L2_3_intra_neurons	AC005229.5	-0.524014	1
L2_3_intra_neurons	AC026991.2	-0.524014	1
L2_3_intra_neurons	AC044849.1	-0.524014	1
L2_3_intra_neurons	NKAIN3-IT1	-0.524014	1
L2_3_intra_neurons	AC018616.1	-0.524014	1
L2_3_intra_neurons	AP001330.4	-0.524014	1
L2_3_intra_neurons	PRNCR1	-0.524014	1
L2_3_intra_neurons	CNTFR-AS1	-0.524014	1
L2_3_intra_neurons	AL353626.1	-0.524014	1
L2_3_intra_neurons	AL353693.1	-0.524014	1
L2_3_intra_neurons	LINC01508	-0.524014	1
L2_3_intra_neurons	AL449403.2	-0.524014	1
L2_3_intra_neurons	AL499604.1	-0.524014	1
L2_3_intra_neurons	ADGRD2	-0.524014	1
L2_3_intra_neurons	AL158151.3	-0.524014	1
L2_3_intra_neurons	AL358781.1	-0.524014	1
L2_3_intra_neurons	AL390778.2	-0.524014	1
L2_3_intra_neurons	C9orf163	-0.524014	1
L2_3_intra_neurons	ENTPD2	-0.524014	1
L2_3_intra_neurons	AL731533.2	-0.524014	1
L2_3_intra_neurons	AL158211.1	-0.524014	1
L2_3_intra_neurons	AL135791.1	-0.524014	1
L2_3_intra_neurons	AC068707.1	-0.524014	1
L2_3_intra_neurons	C10orf142	-0.524014	1
L2_3_intra_neurons	SRGN	-0.524014	1
L2_3_intra_neurons	AC022540.1	-0.524014	1
L2_3_intra_neurons	CYP2C19	-0.524014	1
L2_3_intra_neurons	ELOVL3	-0.524014	1
L2_3_intra_neurons	EMX2	-0.524014	1
L2_3_intra_neurons	RGS10	-0.524014	1
L2_3_intra_neurons	AC063960.2	-0.524014	1
L2_3_intra_neurons	PANO1	-0.524014	1
L2_3_intra_neurons	SLC22A18AS	-0.524014	1
L2_3_intra_neurons	AC011092.3	-0.524014	1
L2_3_intra_neurons	NAV2-AS1	-0.524014	1
L2_3_intra_neurons	AC107973.1	-0.524014	1
L2_3_intra_neurons	ACCSL	-0.524014	1
L2_3_intra_neurons	AP001972.4	-0.524014	1
L2_3_intra_neurons	TTC36	-0.524014	1
L2_3_intra_neurons	SLC37A2	-0.524014	1
L2_3_intra_neurons	AP001893.3	-0.524014	1
L2_3_intra_neurons	AC006064.1	-0.524014	1
L2_3_intra_neurons	SPSB2	-0.524014	1
L2_3_intra_neurons	AC010186.3	-0.524014	1
L2_3_intra_neurons	AC022509.5	-0.524014	1
L2_3_intra_neurons	AC009318.2	-0.524014	1
L2_3_intra_neurons	DBX2	-0.524014	1
L2_3_intra_neurons	AC010173.1	-0.524014	1
L2_3_intra_neurons	AC022506.2	-0.524014	1
L2_3_intra_neurons	LINC02426	-0.524014	1
L2_3_intra_neurons	AC073592.1	-0.524014	1
L2_3_intra_neurons	LINC01257	-0.524014	1
L2_3_intra_neurons	LINC00384	-0.524014	1
L2_3_intra_neurons	PCDH9-AS3	-0.524014	1
L2_3_intra_neurons	AL356737.2	-0.524014	1
L2_3_intra_neurons	FGF14-AS2	-0.524014	1
L2_3_intra_neurons	LINC00443	-0.524014	1
L2_3_intra_neurons	MCF2L-AS1	-0.524014	1
L2_3_intra_neurons	AL160396.1	-0.524014	1
L2_3_intra_neurons	AL135999.1	-0.524014	1
L2_3_intra_neurons	LINC02282	-0.524014	1
L2_3_intra_neurons	AL133372.2	-0.524014	1
L2_3_intra_neurons	AL132639.2	-0.524014	1
L2_3_intra_neurons	AL161757.5	-0.524014	1
L2_3_intra_neurons	AL118558.4	-0.524014	1
L2_3_intra_neurons	AL583722.2	-0.524014	1
L2_3_intra_neurons	AC023906.4	-0.524014	1
L2_3_intra_neurons	AC100830.3	-0.524014	1
L2_3_intra_neurons	AC016355.1	-0.524014	1
L2_3_intra_neurons	AC007218.1	-0.524014	1
L2_3_intra_neurons	AC109597.1	-0.524014	1
L2_3_intra_neurons	AC120114.1	-0.524014	1
L2_3_intra_neurons	AC007495.1	-0.524014	1
L2_3_intra_neurons	LINC00922	-0.524014	1
L2_3_intra_neurons	KCTD19	-0.524014	1
L2_3_intra_neurons	DDX28	-0.524014	1
L2_3_intra_neurons	AC108125.1	-0.524014	1
L2_3_intra_neurons	AC092718.6	-0.524014	1
L2_3_intra_neurons	AC009063.3	-0.524014	1
L2_3_intra_neurons	AC090617.4	-0.524014	1
L2_3_intra_neurons	INCA1	-0.524014	1
L2_3_intra_neurons	ALOX12	-0.524014	1
L2_3_intra_neurons	LINC00670	-0.524014	1
L2_3_intra_neurons	AC008133.1	-0.524014	1
L2_3_intra_neurons	AC024610.1	-0.524014	1
L2_3_intra_neurons	AC244093.5	-0.524014	1
L2_3_intra_neurons	C1QL1	-0.524014	1
L2_3_intra_neurons	ITGB3	-0.524014	1
L2_3_intra_neurons	PHOSPHO1	-0.524014	1
L2_3_intra_neurons	AC080038.2	-0.524014	1
L2_3_intra_neurons	AC005332.7	-0.524014	1
L2_3_intra_neurons	AC137735.2	-0.524014	1
L2_3_intra_neurons	BIRC5	-0.524014	1
L2_3_intra_neurons	AP005121.1	-0.524014	1
L2_3_intra_neurons	AC106037.2	-0.524014	1
L2_3_intra_neurons	AC090772.1	-0.524014	1
L2_3_intra_neurons	AC090376.1	-0.524014	1
L2_3_intra_neurons	AC009271.1	-0.524014	1
L2_3_intra_neurons	AC090236.2	-0.524014	1
L2_3_intra_neurons	AC090771.2	-0.524014	1
L2_3_intra_neurons	DPP9-AS1	-0.524014	1
L2_3_intra_neurons	TNFSF9	-0.524014	1
L2_3_intra_neurons	TMED1	-0.524014	1
L2_3_intra_neurons	AC008686.1	-0.524014	1
L2_3_intra_neurons	KLF2	-0.524014	1
L2_3_intra_neurons	SLC5A5	-0.524014	1
L2_3_intra_neurons	GGN	-0.524014	1
L2_3_intra_neurons	AC006262.2	-0.524014	1
L2_3_intra_neurons	IGFL2-AS1	-0.524014	1
L2_3_intra_neurons	AC010624.2	-0.524014	1
L2_3_intra_neurons	VSIG10L	-0.524014	1
L2_3_intra_neurons	AC245884.10	-0.524014	1
L2_3_intra_neurons	AC010327.8	-0.524014	1
L2_3_intra_neurons	AC006116.6	-0.524014	1
L2_3_intra_neurons	AC005498.2	-0.524014	1
L2_3_intra_neurons	SCRT2	-0.524014	1
L2_3_intra_neurons	AL079338.1	-0.524014	1
L2_3_intra_neurons	ZNF341-AS1	-0.524014	1
L2_3_intra_neurons	AL109923.1	-0.524014	1
L2_3_intra_neurons	GCNT7	-0.524014	1
L2_3_intra_neurons	AP001439.1	-0.524014	1
L2_3_intra_neurons	GRIK1-AS1	-0.524014	1
L2_3_intra_neurons	AP001053.1	-0.524014	1
L2_3_intra_neurons	AP000350.5	-0.524014	1
L2_3_intra_neurons	HORMAD2	-0.524014	1
L2_3_intra_neurons	AL022476.1	-0.524014	1
L2_3_intra_neurons	AL022328.2	-0.524014	1
L2_3_intra_neurons	CRLF2	-0.524014	1
L2_3_intra_neurons	DIPK2B	-0.524014	1
L2_3_intra_neurons	BHLHB9	-0.524014	1
L2_3_intra_neurons	USP24	-0.104987	1
L2_3_intra_neurons	TOMM70	0.11369	1
L2_3_intra_neurons	TBPL2	0.060949	1
L2_3_intra_neurons	ATP6V0E1	-0.116046	1
L2_3_intra_neurons	ZBTB7C	0.11369	1
L2_3_intra_neurons	LYST	-0.0180024	1
L2_3_intra_neurons	PPARGC1A	-0.083278	1
L2_3_intra_neurons	SHQ1	-0.173516	1
L2_3_intra_neurons	ERMAP	0.27854	1
L2_3_intra_neurons	TBL2	0.27854	1
L2_3_intra_neurons	AL138756.1	0.27854	1
L2_3_intra_neurons	TDRD3	-0.121915	1
L2_3_intra_neurons	CCDC85C	0.168283	1
L2_3_intra_neurons	RHBDD3	-0.153176	1
L2_3_intra_neurons	FAM174A	-0.185597	1
L2_3_intra_neurons	PHF1	-0.185597	1
L2_3_intra_neurons	AL137009.1	-0.331368	1
L2_3_intra_neurons	AC090825.1	-0.331368	1
L2_3_intra_neurons	ZNF45	-0.331368	1
L2_3_intra_neurons	UHRF1BP1	-0.132621	1
L2_3_intra_neurons	UGCG	0.152831	1
L2_3_intra_neurons	NR1H3	0.177503	1
L2_3_intra_neurons	NDUFA6	0.382877	1
L2_3_intra_neurons	NUDT2	0.254772	1
L2_3_intra_neurons	RRM2	-0.289548	1
L2_3_intra_neurons	TMEM271	-0.289548	1
L2_3_intra_neurons	SHC4	-0.289548	1
L2_3_intra_neurons	ISOC2	-0.289548	1
L2_3_intra_neurons	SREBF1	-0.241614	1
L2_3_intra_neurons	MCCC1	0.10449	1
L2_3_intra_neurons	ENOPH1	-0.15965	1
L2_3_intra_neurons	EIF3E	0.131524	1
L2_3_intra_neurons	RAPGEF4	0.000407426	1
L2_3_intra_neurons	PDAP1	0.195879	1
L2_3_intra_neurons	PIP4P2	0.139834	1
L2_3_intra_neurons	MAP4K2	-0.163611	1
L2_3_intra_neurons	KCNH8	-0.241614	1
L2_3_intra_neurons	KLF8	-0.202085	1
L2_3_intra_neurons	PIAS3	0.321477	1
L2_3_intra_neurons	SNHG4	0.321477	1
L2_3_intra_neurons	RHOF	0.321477	1
L2_3_intra_neurons	GPR12	0.321477	1
L2_3_intra_neurons	UBL4A	0.321477	1
L2_3_intra_neurons	CCNT1	0.187189	1
L2_3_intra_neurons	PDHA1	0.187189	1
L2_3_intra_neurons	HNRNPK	-0.0880502	1
L2_3_intra_neurons	CIAO1	0.10811	1
L2_3_intra_neurons	NRBF2	0.212952	1
L2_3_intra_neurons	AC246817.1	-0.168919	1
L2_3_intra_neurons	UBC	-0.159017	1
L2_3_intra_neurons	RBL1	0.13495	1
L2_3_intra_neurons	AL356108.1	-0.482193	1
L2_3_intra_neurons	DLGAP4	-0.0838594	1
L2_3_intra_neurons	OARD1	-0.339589	1
L2_3_intra_neurons	BTG1	-0.187586	1
L2_3_intra_neurons	WASHC3	-0.202085	1
L2_3_intra_neurons	PPP1R3F	-0.202085	1
L2_3_intra_neurons	ARFGEF1	0.0729216	1
L2_3_intra_neurons	ZNF76	-0.141331	1
L2_3_intra_neurons	AL137856.1	-0.394731	1
L2_3_intra_neurons	LINC01353	-0.394731	1
L2_3_intra_neurons	AC079807.1	-0.394731	1
L2_3_intra_neurons	NDUFAF3	-0.394731	1
L2_3_intra_neurons	AL138824.1	-0.394731	1
L2_3_intra_neurons	U91328.1	-0.394731	1
L2_3_intra_neurons	MAP11	-0.394731	1
L2_3_intra_neurons	AL136295.7	-0.394731	1
L2_3_intra_neurons	AC091057.2	-0.394731	1
L2_3_intra_neurons	AC068875.1	-0.394731	1
L2_3_intra_neurons	SLC24A1	-0.394731	1
L2_3_intra_neurons	CES5A	-0.394731	1
L2_3_intra_neurons	HES7	-0.394731	1
L2_3_intra_neurons	AC103703.1	-0.394731	1
L2_3_intra_neurons	JSRP1	-0.394731	1
L2_3_intra_neurons	U2AF1L4	-0.394731	1
L2_3_intra_neurons	AL627309.3	-0.202085	1
L2_3_intra_neurons	TNFRSF4	-0.202085	1
L2_3_intra_neurons	AL162741.1	-0.202085	1
L2_3_intra_neurons	TMEM88B	-0.202085	1
L2_3_intra_neurons	AL590822.3	-0.202085	1
L2_3_intra_neurons	AL139246.1	-0.202085	1
L2_3_intra_neurons	AL354743.2	-0.202085	1
L2_3_intra_neurons	AL031848.2	-0.202085	1
L2_3_intra_neurons	AL359881.3	-0.202085	1
L2_3_intra_neurons	Z98884.2	-0.202085	1
L2_3_intra_neurons	LINC01714	-0.202085	1
L2_3_intra_neurons	AL357552.2	-0.202085	1
L2_3_intra_neurons	ENO1-AS1	-0.202085	1
L2_3_intra_neurons	AL357140.4	-0.202085	1
L2_3_intra_neurons	C1orf127	-0.202085	1
L2_3_intra_neurons	NPPB	-0.202085	1
L2_3_intra_neurons	PRAMEF20	-0.202085	1
L2_3_intra_neurons	CTRC	-0.202085	1
L2_3_intra_neurons	AL121992.3	-0.202085	1
L2_3_intra_neurons	AL137798.1	-0.202085	1
L2_3_intra_neurons	ACTL8	-0.202085	1
L2_3_intra_neurons	AL445253.1	-0.202085	1
L2_3_intra_neurons	HTR1D	-0.202085	1
L2_3_intra_neurons	AL138902.1	-0.202085	1
L2_3_intra_neurons	GRHL3	-0.202085	1
L2_3_intra_neurons	RUNX3	-0.202085	1
L2_3_intra_neurons	AL020996.1	-0.202085	1
L2_3_intra_neurons	CRYBG2	-0.202085	1
L2_3_intra_neurons	AL590640.1	-0.202085	1
L2_3_intra_neurons	FGR	-0.202085	1
L2_3_intra_neurons	AL445490.1	-0.202085	1
L2_3_intra_neurons	AL020997.5	-0.202085	1
L2_3_intra_neurons	LINC01756	-0.202085	1
L2_3_intra_neurons	AC114488.3	-0.202085	1
L2_3_intra_neurons	RSPO1	-0.202085	1
L2_3_intra_neurons	LINC01343	-0.202085	1
L2_3_intra_neurons	AL356055.1	-0.202085	1
L2_3_intra_neurons	AL158216.1	-0.202085	1
L2_3_intra_neurons	AC099795.1	-0.202085	1
L2_3_intra_neurons	DMBX1	-0.202085	1
L2_3_intra_neurons	AL391844.1	-0.202085	1
L2_3_intra_neurons	AL592182.2	-0.202085	1
L2_3_intra_neurons	AL050343.3	-0.202085	1
L2_3_intra_neurons	AL513218.2	-0.202085	1
L2_3_intra_neurons	C8A	-0.202085	1
L2_3_intra_neurons	C8B	-0.202085	1
L2_3_intra_neurons	AC093424.1	-0.202085	1
L2_3_intra_neurons	AC099791.4	-0.202085	1
L2_3_intra_neurons	AC099794.1	-0.202085	1
L2_3_intra_neurons	LINC01739	-0.202085	1
L2_3_intra_neurons	LINC00466	-0.202085	1
L2_3_intra_neurons	FOXD3-AS1	-0.202085	1
L2_3_intra_neurons	AC119800.1	-0.202085	1
L2_3_intra_neurons	INSL5	-0.202085	1
L2_3_intra_neurons	AC105271.1	-0.202085	1
L2_3_intra_neurons	AC095030.1	-0.202085	1
L2_3_intra_neurons	AL136234.1	-0.202085	1
L2_3_intra_neurons	AL138799.2	-0.202085	1
L2_3_intra_neurons	LINC01712	-0.202085	1
L2_3_intra_neurons	AC092807.2	-0.202085	1
L2_3_intra_neurons	AL121989.1	-0.202085	1
L2_3_intra_neurons	GBP7	-0.202085	1
L2_3_intra_neurons	GBP6	-0.202085	1
L2_3_intra_neurons	AC099568.2	-0.202085	1
L2_3_intra_neurons	AC091614.1	-0.202085	1
L2_3_intra_neurons	AC099670.3	-0.202085	1
L2_3_intra_neurons	VCAM1	-0.787048	1
L2_3_intra_neurons	AC114485.1	-0.202085	1
L2_3_intra_neurons	LINC01677	-0.202085	1
L2_3_intra_neurons	LINC02785	-0.202085	1
L2_3_intra_neurons	AL359258.2	-0.202085	1
L2_3_intra_neurons	AL355310.2	-0.202085	1
L2_3_intra_neurons	AC000032.1	-0.202085	1
L2_3_intra_neurons	LINC01768	-0.202085	1
L2_3_intra_neurons	UBL4B	-0.202085	1
L2_3_intra_neurons	AL360270.3	-0.202085	1
L2_3_intra_neurons	DENND2D	-0.202085	1
L2_3_intra_neurons	CHI3L2	-0.202085	1
L2_3_intra_neurons	LINC01649	-0.202085	1
L2_3_intra_neurons	AL157904.1	-0.202085	1
L2_3_intra_neurons	TENT5C	-0.202085	1
L2_3_intra_neurons	AC244453.1	-0.202085	1
L2_3_intra_neurons	FAM72B	-0.202085	1
L2_3_intra_neurons	AC246680.1	-0.202085	1
L2_3_intra_neurons	FAM72D	-0.202085	1
L2_3_intra_neurons	AC241644.2	-0.202085	1
L2_3_intra_neurons	AC239802.2	-0.202085	1
L2_3_intra_neurons	FCGR1A	-0.202085	1
L2_3_intra_neurons	HIST2H2AC	-0.202085	1
L2_3_intra_neurons	CA14	-0.202085	1
L2_3_intra_neurons	RORC	-0.202085	1
L2_3_intra_neurons	THEM5	-0.202085	1
L2_3_intra_neurons	FLG	-0.202085	1
L2_3_intra_neurons	BX470102.1	-0.202085	1
L2_3_intra_neurons	S100A14	-0.202085	1
L2_3_intra_neurons	AL513523.4	-0.202085	1
L2_3_intra_neurons	AL513523.3	-0.202085	1
L2_3_intra_neurons	DCST1-AS1	-0.202085	1
L2_3_intra_neurons	EFNA4	-0.202085	1
L2_3_intra_neurons	RUSC1-AS1	-0.202085	1
L2_3_intra_neurons	AL355388.2	-0.202085	1
L2_3_intra_neurons	RAB25	-0.202085	1
L2_3_intra_neurons	AL365181.3	-0.202085	1
L2_3_intra_neurons	INSRR	-0.202085	1
L2_3_intra_neurons	LINC01704	-0.202085	1
L2_3_intra_neurons	IGSF9	-0.202085	1
L2_3_intra_neurons	AL121985.1	-0.202085	1
L2_3_intra_neurons	SLAMF7	-0.202085	1
L2_3_intra_neurons	LY9	-0.202085	1
L2_3_intra_neurons	AL354714.1	-0.202085	1
L2_3_intra_neurons	FCER1G	-0.202085	1
L2_3_intra_neurons	LMX1A	-0.202085	1
L2_3_intra_neurons	LINC01363	-0.202085	1
L2_3_intra_neurons	AL023755.1	-0.202085	1
L2_3_intra_neurons	Z99758.1	-0.202085	1
L2_3_intra_neurons	FMO3	-0.202085	1
L2_3_intra_neurons	FMO2	-0.202085	1
L2_3_intra_neurons	AL137796.1	-0.202085	1
L2_3_intra_neurons	AL133383.1	-0.202085	1
L2_3_intra_neurons	RGS1	-0.202085	1
L2_3_intra_neurons	CFHR3	-0.202085	1
L2_3_intra_neurons	CFHR1	-0.202085	1
L2_3_intra_neurons	LINC01222	-0.202085	1
L2_3_intra_neurons	LINC01221	-0.202085	1
L2_3_intra_neurons	AL359834.1	-0.202085	1
L2_3_intra_neurons	AL358473.2	-0.202085	1
L2_3_intra_neurons	TNNI1	-0.202085	1
L2_3_intra_neurons	AL645504.1	-0.202085	1
L2_3_intra_neurons	LINC00303	-0.202085	1
L2_3_intra_neurons	LEMD1-AS1	-0.202085	1
L2_3_intra_neurons	LEMD1-DT	-0.202085	1
L2_3_intra_neurons	C1orf147	-0.202085	1
L2_3_intra_neurons	IRF6	-0.202085	1
L2_3_intra_neurons	LINC01740	-0.202085	1
L2_3_intra_neurons	AC099563.2	-0.202085	1
L2_3_intra_neurons	TGFB2-AS1	-0.202085	1
L2_3_intra_neurons	C1orf143	-0.202085	1
L2_3_intra_neurons	AL359704.3	-0.202085	1
L2_3_intra_neurons	PRSS38	-0.202085	1
L2_3_intra_neurons	IBA57-DT	-0.202085	1
L2_3_intra_neurons	AL121990.1	-0.202085	1
L2_3_intra_neurons	LINC01736	-0.202085	1
L2_3_intra_neurons	LINC00582	-0.202085	1
L2_3_intra_neurons	AL160408.2	-0.202085	1
L2_3_intra_neurons	AL160408.5	-0.202085	1
L2_3_intra_neurons	AL391832.2	-0.202085	1
L2_3_intra_neurons	AL358176.4	-0.202085	1
L2_3_intra_neurons	OR2T33	-0.202085	1
L2_3_intra_neurons	OR2T12	-0.202085	1
L2_3_intra_neurons	AC079779.3	-0.202085	1
L2_3_intra_neurons	AC092159.2	-0.202085	1
L2_3_intra_neurons	AC011747.1	-0.202085	1
L2_3_intra_neurons	AC093904.1	-0.202085	1
L2_3_intra_neurons	AC010969.3	-0.202085	1
L2_3_intra_neurons	LINC00570	-0.202085	1
L2_3_intra_neurons	LINC01804	-0.202085	1
L2_3_intra_neurons	AC010145.1	-0.202085	1
L2_3_intra_neurons	GACAT3	-0.202085	1
L2_3_intra_neurons	AC010096.1	-0.202085	1
L2_3_intra_neurons	APOB	-0.202085	1
L2_3_intra_neurons	LINC01381	-0.202085	1
L2_3_intra_neurons	AC105398.1	-0.202085	1
L2_3_intra_neurons	AL133247.1	-0.202085	1
L2_3_intra_neurons	LINC01946	-0.202085	1
L2_3_intra_neurons	AC007378.1	-0.202085	1
L2_3_intra_neurons	AC010883.2	-0.202085	1
L2_3_intra_neurons	AC012354.1	-0.202085	1
L2_3_intra_neurons	AC073283.2	-0.202085	1
L2_3_intra_neurons	AC009234.1	-0.202085	1
L2_3_intra_neurons	AC104781.1	-0.202085	1
L2_3_intra_neurons	AC007250.1	-0.202085	1
L2_3_intra_neurons	AC007132.1	-0.202085	1
L2_3_intra_neurons	OTX1	-0.202085	1
L2_3_intra_neurons	LINC00309	-0.202085	1
L2_3_intra_neurons	LINC01812	-0.202085	1
L2_3_intra_neurons	AC092431.1	-0.202085	1
L2_3_intra_neurons	LINC01816	-0.202085	1
L2_3_intra_neurons	AC005234.2	-0.202085	1
L2_3_intra_neurons	AC073046.4	-0.202085	1
L2_3_intra_neurons	ACTG2	-0.202085	1
L2_3_intra_neurons	AC073263.2	-0.202085	1
L2_3_intra_neurons	AC007387.2	-0.202085	1
L2_3_intra_neurons	LINC01291	-0.202085	1
L2_3_intra_neurons	EVA1A	-0.202085	1
L2_3_intra_neurons	AC079896.1	-0.202085	1
L2_3_intra_neurons	AC098817.1	-0.202085	1
L2_3_intra_neurons	SFTPB	-0.202085	1
L2_3_intra_neurons	AC012511.1	-0.202085	1
L2_3_intra_neurons	CD8B	-0.202085	1
L2_3_intra_neurons	EIF2AK3-DT	-0.202085	1
L2_3_intra_neurons	AC021188.1	-0.202085	1
L2_3_intra_neurons	AC013270.1	-0.202085	1
L2_3_intra_neurons	LINC01104	-0.202085	1
L2_3_intra_neurons	AC016738.2	-0.202085	1
L2_3_intra_neurons	LINC01870	-0.202085	1
L2_3_intra_neurons	IL1R1-AS1	-0.202085	1
L2_3_intra_neurons	AC068535.1	-0.202085	1
L2_3_intra_neurons	AC013402.3	-0.202085	1
L2_3_intra_neurons	AC016994.1	-0.202085	1
L2_3_intra_neurons	AC096669.1	-0.202085	1
L2_3_intra_neurons	GACAT1	-0.202085	1
L2_3_intra_neurons	AC112229.2	-0.202085	1
L2_3_intra_neurons	AC108463.2	-0.202085	1
L2_3_intra_neurons	AC017002.5	-0.202085	1
L2_3_intra_neurons	IL1A	-0.202085	1
L2_3_intra_neurons	AC079753.2	-0.202085	1
L2_3_intra_neurons	AL078621.4	-0.202085	1
L2_3_intra_neurons	AC104653.2	-0.202085	1
L2_3_intra_neurons	AC018866.1	-0.202085	1
L2_3_intra_neurons	AC097499.2	-0.202085	1
L2_3_intra_neurons	LINC01889	-0.202085	1
L2_3_intra_neurons	RAB6C	-0.202085	1
L2_3_intra_neurons	POTEJ	-0.202085	1
L2_3_intra_neurons	LINC01853	-0.202085	1
L2_3_intra_neurons	AC009951.5	-0.202085	1
L2_3_intra_neurons	LINC01817	-0.202085	1
L2_3_intra_neurons	AC079790.2	-0.202085	1
L2_3_intra_neurons	AC009227.2	-0.202085	1
L2_3_intra_neurons	LINC01958	-0.202085	1
L2_3_intra_neurons	AC108057.1	-0.202085	1
L2_3_intra_neurons	AC008277.1	-0.787048	1
L2_3_intra_neurons	AC008063.1	-0.202085	1
L2_3_intra_neurons	DLX2	-0.202085	1
L2_3_intra_neurons	CDCA7	-0.202085	1
L2_3_intra_neurons	AC019080.6	-0.202085	1
L2_3_intra_neurons	AC073834.1	-0.202085	1
L2_3_intra_neurons	AC009948.3	-0.202085	1
L2_3_intra_neurons	AC093911.1	-0.202085	1
L2_3_intra_neurons	AC007383.3	-0.202085	1
L2_3_intra_neurons	LINC01802	-0.202085	1
L2_3_intra_neurons	AC096772.1	-0.202085	1
L2_3_intra_neurons	CRYGB	-0.202085	1
L2_3_intra_neurons	CPS1-IT1	-0.202085	1
L2_3_intra_neurons	LINC01878	-0.202085	1
L2_3_intra_neurons	AC012668.2	-0.202085	1
L2_3_intra_neurons	RUFY4	-0.202085	1
L2_3_intra_neurons	LINC00608	-0.202085	1
L2_3_intra_neurons	AC114803.1	-0.202085	1
L2_3_intra_neurons	AC009955.1	-0.202085	1
L2_3_intra_neurons	FAM124B	-0.202085	1
L2_3_intra_neurons	SCYGR4	-0.202085	1
L2_3_intra_neurons	FBXO36-IT1	-0.202085	1
L2_3_intra_neurons	HTR2B	-0.202085	1
L2_3_intra_neurons	B3GNT7	-0.202085	1
L2_3_intra_neurons	AC105760.1	-0.202085	1
L2_3_intra_neurons	AC113618.2	-0.202085	1
L2_3_intra_neurons	AC114730.2	-0.202085	1
L2_3_intra_neurons	AC093642.7	-0.202085	1
L2_3_intra_neurons	LINC01880	-0.202085	1
L2_3_intra_neurons	AC037193.1	-0.202085	1
L2_3_intra_neurons	SRGAP3-AS2	-0.202085	1
L2_3_intra_neurons	AC022382.1	-0.202085	1
L2_3_intra_neurons	SLC6A1-AS1	-0.202085	1
L2_3_intra_neurons	AC034198.2	-0.202085	1
L2_3_intra_neurons	ZNF385D-AS2	-0.202085	1
L2_3_intra_neurons	UBE2E1-AS1	-0.202085	1
L2_3_intra_neurons	LINC00691	-0.202085	1
L2_3_intra_neurons	AC099535.2	-0.202085	1
L2_3_intra_neurons	LINC01980	-0.202085	1
L2_3_intra_neurons	LINC01985	-0.202085	1
L2_3_intra_neurons	AC123023.2	-0.202085	1
L2_3_intra_neurons	MYD88	-0.202085	1
L2_3_intra_neurons	AC006059.4	-0.202085	1
L2_3_intra_neurons	CYP8B1	-0.202085	1
L2_3_intra_neurons	AC092042.4	-0.202085	1
L2_3_intra_neurons	AC006058.2	-0.202085	1
L2_3_intra_neurons	LINC01988	-0.202085	1
L2_3_intra_neurons	AC137630.3	-0.202085	1
L2_3_intra_neurons	BSN-AS1	-0.202085	1
L2_3_intra_neurons	UBA7	-0.202085	1
L2_3_intra_neurons	RASSF1-AS1	-0.202085	1
L2_3_intra_neurons	GLYCTK-AS1	-0.202085	1
L2_3_intra_neurons	SEMA3G	-0.202085	1
L2_3_intra_neurons	LINC02017	-0.202085	1
L2_3_intra_neurons	ARHGEF3-AS1	-0.202085	1
L2_3_intra_neurons	AC092418.2	-0.202085	1
L2_3_intra_neurons	AC119424.1	-0.202085	1
L2_3_intra_neurons	AC126121.2	-0.202085	1
L2_3_intra_neurons	AC092040.1	-0.202085	1
L2_3_intra_neurons	AC020655.1	-0.202085	1
L2_3_intra_neurons	MDFIC2	-0.202085	1
L2_3_intra_neurons	AC097369.2	-0.202085	1
L2_3_intra_neurons	LINC02050	-0.202085	1
L2_3_intra_neurons	AC109129.1	-0.202085	1
L2_3_intra_neurons	AC107029.1	-0.202085	1
L2_3_intra_neurons	AC020651.2	-0.202085	1
L2_3_intra_neurons	AC117435.1	-0.202085	1
L2_3_intra_neurons	AC117509.1	-0.202085	1
L2_3_intra_neurons	LINC02044	-0.202085	1
L2_3_intra_neurons	AC108693.2	-0.202085	1
L2_3_intra_neurons	AC128687.2	-0.202085	1
L2_3_intra_neurons	AC093010.2	-0.202085	1
L2_3_intra_neurons	ZBTB20-AS3	-0.202085	1
L2_3_intra_neurons	PLA1A	-0.202085	1
L2_3_intra_neurons	AC072026.3	-0.202085	1
L2_3_intra_neurons	AC020634.2	-0.202085	1
L2_3_intra_neurons	AC063919.1	-0.202085	1
L2_3_intra_neurons	AC112482.2	-0.202085	1
L2_3_intra_neurons	AL449214.1	-0.202085	1
L2_3_intra_neurons	DNAJB8-AS1	-0.202085	1
L2_3_intra_neurons	GATA2	-0.202085	1
L2_3_intra_neurons	AC080005.1	-0.202085	1
L2_3_intra_neurons	AC137695.3	-0.202085	1
L2_3_intra_neurons	AC097105.1	-0.202085	1
L2_3_intra_neurons	AC107027.1	-0.202085	1
L2_3_intra_neurons	AC096992.3	-0.202085	1
L2_3_intra_neurons	IL20RB-AS1	-0.202085	1
L2_3_intra_neurons	FOXL2NB	-0.202085	1
L2_3_intra_neurons	PRR23A	-0.202085	1
L2_3_intra_neurons	AC024933.2	-0.202085	1
L2_3_intra_neurons	PLS1-AS1	-0.202085	1
L2_3_intra_neurons	AC025566.1	-0.202085	1
L2_3_intra_neurons	LINC02045	-0.202085	1
L2_3_intra_neurons	HLTF-AS1	-0.202085	1
L2_3_intra_neurons	TM4SF1	-0.202085	1
L2_3_intra_neurons	TM4SF4	-0.202085	1
L2_3_intra_neurons	CLRN1	-0.202085	1
L2_3_intra_neurons	LINC02066	-0.202085	1
L2_3_intra_neurons	AC078788.1	-0.202085	1
L2_3_intra_neurons	AC080013.5	-0.202085	1
L2_3_intra_neurons	LRRC31	-0.202085	1
L2_3_intra_neurons	AC026316.3	-0.202085	1
L2_3_intra_neurons	SLC2A2	-0.202085	1
L2_3_intra_neurons	TBL1XR1-AS1	-0.202085	1
L2_3_intra_neurons	AC007953.1	-0.202085	1
L2_3_intra_neurons	AC007620.3	-0.202085	1
L2_3_intra_neurons	AC090425.2	-0.202085	1
L2_3_intra_neurons	AC021055.1	-0.202085	1
L2_3_intra_neurons	MCCC1-AS1	-0.202085	1
L2_3_intra_neurons	HTR3C	-0.202085	1
L2_3_intra_neurons	AC131235.3	-0.202085	1
L2_3_intra_neurons	AC107294.3	-0.202085	1
L2_3_intra_neurons	LINC02052	-0.202085	1
L2_3_intra_neurons	HRG	-0.202085	1
L2_3_intra_neurons	ATP13A4-AS1	-0.202085	1
L2_3_intra_neurons	AC024559.1	-0.202085	1
L2_3_intra_neurons	LINC01972	-0.202085	1
L2_3_intra_neurons	MUC4	-0.202085	1
L2_3_intra_neurons	AC117490.2	-0.202085	1
L2_3_intra_neurons	NCBP2-AS1	-0.202085	1
L2_3_intra_neurons	AC128709.3	-0.202085	1
L2_3_intra_neurons	LMLN-AS1	-0.202085	1
L2_3_intra_neurons	AC092574.1	-0.202085	1
L2_3_intra_neurons	AC139887.4	-0.202085	1
L2_3_intra_neurons	AC092535.5	-0.202085	1
L2_3_intra_neurons	AL136360.2	-0.202085	1
L2_3_intra_neurons	CYTL1	-0.202085	1
L2_3_intra_neurons	AC097382.1	-0.202085	1
L2_3_intra_neurons	AFAP1-AS1	-0.202085	1
L2_3_intra_neurons	LINC02270	-0.202085	1
L2_3_intra_neurons	AC006445.3	-0.202085	1
L2_3_intra_neurons	AC104656.1	-0.202085	1
L2_3_intra_neurons	LINC01259	-0.202085	1
L2_3_intra_neurons	AC108050.1	-0.202085	1
L2_3_intra_neurons	AC106052.1	-0.202085	1
L2_3_intra_neurons	LINC02283	-0.202085	1
L2_3_intra_neurons	KDR	-0.202085	1
L2_3_intra_neurons	AC069200.1	-0.202085	1
L2_3_intra_neurons	EXOC1L	-0.202085	1
L2_3_intra_neurons	SPINK2	-0.202085	1
L2_3_intra_neurons	AC093725.2	-0.202085	1
L2_3_intra_neurons	LINC02271	-0.202085	1
L2_3_intra_neurons	TMPRSS11B	-0.202085	1
L2_3_intra_neurons	UGT2B15	-0.202085	1
L2_3_intra_neurons	PRR27	-0.202085	1
L2_3_intra_neurons	AC095056.1	-0.202085	1
L2_3_intra_neurons	AFP	-0.202085	1
L2_3_intra_neurons	CXCL11	-0.202085	1
L2_3_intra_neurons	AC112253.1	-0.202085	1
L2_3_intra_neurons	AC098818.2	-0.202085	1
L2_3_intra_neurons	LINC00989	-0.202085	1
L2_3_intra_neurons	PCAT4	-0.202085	1
L2_3_intra_neurons	AC067942.4	-0.202085	1
L2_3_intra_neurons	AC108021.1	-0.202085	1
L2_3_intra_neurons	MMRN1	-0.202085	1
L2_3_intra_neurons	AC074124.1	-0.202085	1
L2_3_intra_neurons	BMPR1B-DT	-0.202085	1
L2_3_intra_neurons	AC105460.2	-0.202085	1
L2_3_intra_neurons	AC104663.1	-0.202085	1
L2_3_intra_neurons	AC126283.1	-0.202085	1
L2_3_intra_neurons	AC083795.2	-0.202085	1
L2_3_intra_neurons	AC017007.5	-0.202085	1
L2_3_intra_neurons	LINC02262	-0.202085	1
L2_3_intra_neurons	LINC02264	-0.202085	1
L2_3_intra_neurons	AC121154.1	-0.202085	1
L2_3_intra_neurons	LINC01256	-0.202085	1
L2_3_intra_neurons	AC093766.1	-0.202085	1
L2_3_intra_neurons	AC108053.1	-0.202085	1
L2_3_intra_neurons	MGAT4D	-0.202085	1
L2_3_intra_neurons	AC096733.1	-0.202085	1
L2_3_intra_neurons	AC093796.1	-0.202085	1
L2_3_intra_neurons	SMAD1-AS2	-0.202085	1
L2_3_intra_neurons	AC093864.1	-0.202085	1
L2_3_intra_neurons	LINC02507	-0.202085	1
L2_3_intra_neurons	AC093599.1	-0.202085	1
L2_3_intra_neurons	AC079298.1	-0.202085	1
L2_3_intra_neurons	LRAT	-0.202085	1
L2_3_intra_neurons	RBM46	-0.202085	1
L2_3_intra_neurons	LINC01179	-0.202085	1
L2_3_intra_neurons	AC079768.4	-0.202085	1
L2_3_intra_neurons	AC084866.1	-0.202085	1
L2_3_intra_neurons	LINC01612	-0.202085	1
L2_3_intra_neurons	AC093849.1	-0.202085	1
L2_3_intra_neurons	AC096751.2	-0.202085	1
L2_3_intra_neurons	AC079226.2	-0.202085	1
L2_3_intra_neurons	WWC2-AS2	-0.202085	1
L2_3_intra_neurons	WWC2-AS1	-0.202085	1
L2_3_intra_neurons	AC138781.1	-0.202085	1
L2_3_intra_neurons	LINC02508	-0.202085	1
L2_3_intra_neurons	AC093909.4	-0.202085	1
L2_3_intra_neurons	AC105924.1	-0.202085	1
L2_3_intra_neurons	AF250324.1	-0.202085	1
L2_3_intra_neurons	AC021087.1	-0.202085	1
L2_3_intra_neurons	AC122719.2	-0.202085	1
L2_3_intra_neurons	AC026412.3	-0.202085	1
L2_3_intra_neurons	AC126768.3	-0.202085	1
L2_3_intra_neurons	SNHG18	-0.202085	1
L2_3_intra_neurons	LINC02221	-0.202085	1
L2_3_intra_neurons	AC012640.4	-0.202085	1
L2_3_intra_neurons	LINC02212	-0.202085	1
L2_3_intra_neurons	LINC02213	-0.202085	1
L2_3_intra_neurons	LINC02100	-0.202085	1
L2_3_intra_neurons	AC010387.2	-0.202085	1
L2_3_intra_neurons	LINC02064	-0.202085	1
L2_3_intra_neurons	AC034223.1	-0.202085	1
L2_3_intra_neurons	LINC02160	-0.202085	1
L2_3_intra_neurons	UGT3A2	-0.202085	1
L2_3_intra_neurons	PTGER4	-0.202085	1
L2_3_intra_neurons	MROH2B	-0.202085	1
L2_3_intra_neurons	AC008875.1	-0.202085	1
L2_3_intra_neurons	AC025171.3	-0.202085	1
L2_3_intra_neurons	AC025171.4	-0.202085	1
L2_3_intra_neurons	AC122694.1	-0.202085	1
L2_3_intra_neurons	LINC02118	-0.202085	1
L2_3_intra_neurons	AC008966.2	-0.202085	1
L2_3_intra_neurons	AC034238.1	-0.202085	1
L2_3_intra_neurons	AC034245.1	-0.202085	1
L2_3_intra_neurons	AC008937.2	-0.202085	1
L2_3_intra_neurons	AC008937.1	-0.202085	1
L2_3_intra_neurons	AC008937.3	-0.202085	1
L2_3_intra_neurons	LINC02108	-0.202085	1
L2_3_intra_neurons	AC034234.1	-0.202085	1
L2_3_intra_neurons	AC109133.1	-0.202085	1
L2_3_intra_neurons	AC010359.2	-0.202085	1
L2_3_intra_neurons	MAST4-AS1	-0.202085	1
L2_3_intra_neurons	AC079467.1	-0.202085	1
L2_3_intra_neurons	AC010273.3	-0.202085	1
L2_3_intra_neurons	FOXD1	-0.202085	1
L2_3_intra_neurons	LINC01386	-0.202085	1
L2_3_intra_neurons	AC091868.2	-0.202085	1
L2_3_intra_neurons	AC093283.1	-0.202085	1
L2_3_intra_neurons	VCAN-AS1	-0.202085	1
L2_3_intra_neurons	LINC02488	-0.202085	1
L2_3_intra_neurons	AC008592.2	-0.202085	1
L2_3_intra_neurons	AC008522.1	-0.202085	1
L2_3_intra_neurons	AC024587.2	-0.202085	1
L2_3_intra_neurons	LINC02215	-0.202085	1
L2_3_intra_neurons	AC113418.1	-0.202085	1
L2_3_intra_neurons	AC113349.1	-0.202085	1
L2_3_intra_neurons	AC112196.1	-0.202085	1
L2_3_intra_neurons	IL13	-0.202085	1
L2_3_intra_neurons	AC113410.4	-0.202085	1
L2_3_intra_neurons	AC034206.1	-0.202085	1
L2_3_intra_neurons	AC002428.1	-0.202085	1
L2_3_intra_neurons	SMAD5-AS1	-0.202085	1
L2_3_intra_neurons	SMIM32	-0.202085	1
L2_3_intra_neurons	AC104116.1	-0.202085	1
L2_3_intra_neurons	SLC23A1	-0.202085	1
L2_3_intra_neurons	AC010378.2	-0.202085	1
L2_3_intra_neurons	AC008667.3	-0.202085	1
L2_3_intra_neurons	PCDHA2	-0.202085	1
L2_3_intra_neurons	PCDHA3	-0.202085	1
L2_3_intra_neurons	SLC25A2	-0.202085	1
L2_3_intra_neurons	AC008781.2	-0.202085	1
L2_3_intra_neurons	AC005592.2	-0.202085	1
L2_3_intra_neurons	GPR151	-0.202085	1
L2_3_intra_neurons	AC011370.1	-0.202085	1
L2_3_intra_neurons	SPINK5	-0.202085	1
L2_3_intra_neurons	MARCOL	-0.202085	1
L2_3_intra_neurons	AC011388.1	-0.202085	1
L2_3_intra_neurons	AC016571.1	-0.202085	1
L2_3_intra_neurons	NIPAL4	-0.202085	1
L2_3_intra_neurons	LINC02227	-0.202085	1
L2_3_intra_neurons	AC091944.1	-0.202085	1
L2_3_intra_neurons	HMMR-AS1	-0.202085	1
L2_3_intra_neurons	LINC01947	-0.202085	1
L2_3_intra_neurons	AC091819.2	-0.202085	1
L2_3_intra_neurons	AC091819.1	-0.202085	1
L2_3_intra_neurons	AC091820.2	-0.202085	1
L2_3_intra_neurons	AC011365.1	-0.202085	1
L2_3_intra_neurons	AC027312.1	-0.202085	1
L2_3_intra_neurons	GABRP	-0.202085	1
L2_3_intra_neurons	SMIM23	-0.202085	1
L2_3_intra_neurons	EFCAB9	-0.202085	1
L2_3_intra_neurons	AC110011.1	-0.202085	1
L2_3_intra_neurons	AC008429.3	-0.202085	1
L2_3_intra_neurons	AC016573.1	-0.202085	1
L2_3_intra_neurons	AC008663.1	-0.202085	1
L2_3_intra_neurons	LINC01574	-0.202085	1
L2_3_intra_neurons	BTNL3	-0.202085	1
L2_3_intra_neurons	AL512308.1	-0.202085	1
L2_3_intra_neurons	AL512329.2	-0.202085	1
L2_3_intra_neurons	AL590004.3	-0.202085	1
L2_3_intra_neurons	AL136309.4	-0.202085	1
L2_3_intra_neurons	AL137220.1	-0.202085	1
L2_3_intra_neurons	TFAP2A-AS2	-0.202085	1
L2_3_intra_neurons	MIR5689HG	-0.202085	1
L2_3_intra_neurons	AL441883.1	-0.202085	1
L2_3_intra_neurons	AL080313.1	-0.202085	1
L2_3_intra_neurons	AL133405.1	-0.202085	1
L2_3_intra_neurons	AL031767.2	-0.202085	1
L2_3_intra_neurons	SLC17A4	-0.202085	1
L2_3_intra_neurons	U91328.3	-0.202085	1
L2_3_intra_neurons	HIST1H1A	-0.202085	1
L2_3_intra_neurons	HIST1H4B	-0.202085	1
L2_3_intra_neurons	HIST1H4D	-0.202085	1
L2_3_intra_neurons	HIST1H2BF	-0.202085	1
L2_3_intra_neurons	AL021807.1	-0.202085	1
L2_3_intra_neurons	HIST1H2AG	-0.202085	1
L2_3_intra_neurons	HIST1H2AK	-0.202085	1
L2_3_intra_neurons	Z98745.2	-0.202085	1
L2_3_intra_neurons	Z98745.1	-0.202085	1
L2_3_intra_neurons	AL662791.2	-0.202085	1
L2_3_intra_neurons	AL645937.2	-0.202085	1
L2_3_intra_neurons	OR14J1	-0.202085	1
L2_3_intra_neurons	OR2H2	-0.202085	1
L2_3_intra_neurons	AL645939.5	-0.202085	1
L2_3_intra_neurons	RNF39	-0.202085	1
L2_3_intra_neurons	LINC02570	-0.202085	1
L2_3_intra_neurons	DDR1-DT	-0.202085	1
L2_3_intra_neurons	LTA	-0.202085	1
L2_3_intra_neurons	SLC44A4	-0.202085	1
L2_3_intra_neurons	HLA-DRB5	-0.202085	1
L2_3_intra_neurons	PSMB9	-0.202085	1
L2_3_intra_neurons	AL645940.1	-0.202085	1
L2_3_intra_neurons	Z84484.1	-0.202085	1
L2_3_intra_neurons	KCNK5	-0.202085	1
L2_3_intra_neurons	TREM2	-0.202085	1
L2_3_intra_neurons	AL512274.1	-0.202085	1
L2_3_intra_neurons	AL136304.1	-0.202085	1
L2_3_intra_neurons	AL451166.1	-0.202085	1
L2_3_intra_neurons	AL355353.1	-0.202085	1
L2_3_intra_neurons	AL353138.1	-0.202085	1
L2_3_intra_neurons	RHAG	-0.202085	1
L2_3_intra_neurons	CRISP2	-0.202085	1
L2_3_intra_neurons	TFAP2B	-0.202085	1
L2_3_intra_neurons	GSTA2	-0.202085	1
L2_3_intra_neurons	AL033397.2	-0.202085	1
L2_3_intra_neurons	AL359380.1	-0.202085	1
L2_3_intra_neurons	AL357375.1	-0.202085	1
L2_3_intra_neurons	AL646090.2	-0.202085	1
L2_3_intra_neurons	AL365226.1	-0.202085	1
L2_3_intra_neurons	AL157378.1	-0.202085	1
L2_3_intra_neurons	SIM1	-0.202085	1
L2_3_intra_neurons	CCN6	-0.202085	1
L2_3_intra_neurons	Z99289.1	-0.202085	1
L2_3_intra_neurons	AL133257.1	-0.202085	1
L2_3_intra_neurons	LINC01013	-0.202085	1
L2_3_intra_neurons	VNN1	-0.202085	1
L2_3_intra_neurons	LINC01312	-0.202085	1
L2_3_intra_neurons	Z84486.1	-0.202085	1
L2_3_intra_neurons	AL121970.1	-0.202085	1
L2_3_intra_neurons	AL445190.1	-0.202085	1
L2_3_intra_neurons	AL360178.2	-0.202085	1
L2_3_intra_neurons	LINC02539	-0.202085	1
L2_3_intra_neurons	LINC02528	-0.202085	1
L2_3_intra_neurons	PBOV1	-0.202085	1
L2_3_intra_neurons	FILNC1	-0.202085	1
L2_3_intra_neurons	AL050338.1	-0.202085	1
L2_3_intra_neurons	STX11	-0.202085	1
L2_3_intra_neurons	AL357992.1	-0.202085	1
L2_3_intra_neurons	AL031056.1	-0.202085	1
L2_3_intra_neurons	TAB2-AS1	-0.202085	1
L2_3_intra_neurons	AL078581.2	-0.202085	1
L2_3_intra_neurons	AL450344.3	-0.202085	1
L2_3_intra_neurons	NANOGP11	-0.202085	1
L2_3_intra_neurons	MYCT1	-0.202085	1
L2_3_intra_neurons	AL391863.1	-0.202085	1
L2_3_intra_neurons	AL035634.1	-0.202085	1
L2_3_intra_neurons	EZR-AS1	-0.202085	1
L2_3_intra_neurons	AL357832.1	-0.202085	1
L2_3_intra_neurons	AL078604.2	-0.202085	1
L2_3_intra_neurons	AL031121.2	-0.202085	1
L2_3_intra_neurons	AL121956.6	-0.202085	1
L2_3_intra_neurons	LINC01558	-0.202085	1
L2_3_intra_neurons	AL606970.3	-0.202085	1
L2_3_intra_neurons	DACT2	-0.202085	1
L2_3_intra_neurons	AL354892.2	-0.202085	1
L2_3_intra_neurons	LINC00242	-0.202085	1
L2_3_intra_neurons	AL031259.1	-0.202085	1
L2_3_intra_neurons	AC104129.1	-0.202085	1
L2_3_intra_neurons	AC073316.1	-0.202085	1
L2_3_intra_neurons	AC092171.2	-0.202085	1
L2_3_intra_neurons	AC007009.1	-0.202085	1
L2_3_intra_neurons	AC010991.1	-0.202085	1
L2_3_intra_neurons	AC006150.1	-0.202085	1
L2_3_intra_neurons	AC005550.2	-0.202085	1
L2_3_intra_neurons	AC003986.3	-0.202085	1
L2_3_intra_neurons	MACC1-AS1	-0.202085	1
L2_3_intra_neurons	AC099342.1	-0.202085	1
L2_3_intra_neurons	AC002480.2	-0.202085	1
L2_3_intra_neurons	AC005682.2	-0.202085	1
L2_3_intra_neurons	AC003985.1	-0.202085	1
L2_3_intra_neurons	AC005100.2	-0.202085	1
L2_3_intra_neurons	AC007130.1	-0.202085	1
L2_3_intra_neurons	AC004549.1	-0.202085	1
L2_3_intra_neurons	AC007036.1	-0.202085	1
L2_3_intra_neurons	AC007652.3	-0.202085	1
L2_3_intra_neurons	AC007349.4	-0.202085	1
L2_3_intra_neurons	TRGC2	-0.202085	1
L2_3_intra_neurons	AC017116.1	-0.202085	1
L2_3_intra_neurons	AC013436.1	-0.202085	1
L2_3_intra_neurons	AC073115.1	-0.202085	1
L2_3_intra_neurons	C7orf69	-0.202085	1
L2_3_intra_neurons	AC124014.1	-0.202085	1
L2_3_intra_neurons	DDC	-0.202085	1
L2_3_intra_neurons	AC006478.2	-0.202085	1
L2_3_intra_neurons	AC011228.2	-0.202085	1
L2_3_intra_neurons	ELDR	-0.202085	1
L2_3_intra_neurons	AC092634.8	-0.202085	1
L2_3_intra_neurons	AC115220.1	-0.202085	1
L2_3_intra_neurons	AC104073.4	-0.202085	1
L2_3_intra_neurons	AC104688.1	-0.202085	1
L2_3_intra_neurons	SPDYE9P	-0.202085	1
L2_3_intra_neurons	TMEM270	-0.202085	1
L2_3_intra_neurons	ELN-AS1	-0.202085	1
L2_3_intra_neurons	AC211433.2	-0.202085	1
L2_3_intra_neurons	AC005522.1	-0.202085	1
L2_3_intra_neurons	AC004921.2	-0.202085	1
L2_3_intra_neurons	MAGI2-AS1	-0.202085	1
L2_3_intra_neurons	AC002456.1	-0.202085	1
L2_3_intra_neurons	AC002458.1	-0.202085	1
L2_3_intra_neurons	ERVW-1	-0.202085	1
L2_3_intra_neurons	GNG11	-0.202085	1
L2_3_intra_neurons	PON3	-0.787048	1
L2_3_intra_neurons	DLX6	-0.202085	1
L2_3_intra_neurons	AC093799.1	-0.202085	1
L2_3_intra_neurons	KPNA7	-0.202085	1
L2_3_intra_neurons	GJC3	-0.202085	1
L2_3_intra_neurons	EPO	-0.202085	1
L2_3_intra_neurons	EPHB4	-0.202085	1
L2_3_intra_neurons	UFSP1	-0.202085	1
L2_3_intra_neurons	MYL10	-0.202085	1
L2_3_intra_neurons	SPDYE6	-0.202085	1
L2_3_intra_neurons	SPDYE2B	-0.202085	1
L2_3_intra_neurons	AC004884.2	-0.202085	1
L2_3_intra_neurons	AC004014.1	-0.202085	1
L2_3_intra_neurons	AC002386.1	-0.202085	1
L2_3_intra_neurons	PPP1R3A	-0.202085	1
L2_3_intra_neurons	ASB15	-0.202085	1
L2_3_intra_neurons	LMOD2	-0.202085	1
L2_3_intra_neurons	AC002057.2	-0.202085	1
L2_3_intra_neurons	AC016831.6	-0.202085	1
L2_3_intra_neurons	AC009542.1	-0.202085	1
L2_3_intra_neurons	AC083867.2	-0.202085	1
L2_3_intra_neurons	AC005692.1	-0.202085	1
L2_3_intra_neurons	WEE2	-0.202085	1
L2_3_intra_neurons	AC244472.1	-0.202085	1
L2_3_intra_neurons	TRPV6	-0.202085	1
L2_3_intra_neurons	OR2A5	-0.202085	1
L2_3_intra_neurons	OR2A1-AS1	-0.202085	1
L2_3_intra_neurons	NOBOX	-0.202085	1
L2_3_intra_neurons	AC004941.1	-0.202085	1
L2_3_intra_neurons	AC073314.1	-0.202085	1
L2_3_intra_neurons	GIMAP8	-0.202085	1
L2_3_intra_neurons	AOC1	-0.202085	1
L2_3_intra_neurons	GBX1	-0.202085	1
L2_3_intra_neurons	AC005486.1	-0.202085	1
L2_3_intra_neurons	AC006019.3	-0.202085	1
L2_3_intra_neurons	AC008060.2	-0.202085	1
L2_3_intra_neurons	AC011899.1	-0.202085	1
L2_3_intra_neurons	AF067845.1	-0.202085	1
L2_3_intra_neurons	XKR5	-0.202085	1
L2_3_intra_neurons	DEFA5	-0.202085	1
L2_3_intra_neurons	AC021242.2	-0.202085	1
L2_3_intra_neurons	GATA4	-0.202085	1
L2_3_intra_neurons	DEFB135	-0.202085	1
L2_3_intra_neurons	FAM86B2	-0.202085	1
L2_3_intra_neurons	LINC00681	-0.202085	1
L2_3_intra_neurons	AC009884.1	-0.202085	1
L2_3_intra_neurons	AC100849.2	-0.202085	1
L2_3_intra_neurons	AC105206.1	-0.202085	1
L2_3_intra_neurons	AC107959.2	-0.202085	1
L2_3_intra_neurons	TNFRSF10C	-0.202085	1
L2_3_intra_neurons	AC100861.2	-0.202085	1
L2_3_intra_neurons	AC012574.1	-0.202085	1
L2_3_intra_neurons	CHRNA2	-0.202085	1
L2_3_intra_neurons	LINC01288	-0.202085	1
L2_3_intra_neurons	AC138356.1	-0.202085	1
L2_3_intra_neurons	AC022733.1	-0.202085	1
L2_3_intra_neurons	SIRLNT	-0.202085	1
L2_3_intra_neurons	AC009630.3	-0.202085	1
L2_3_intra_neurons	LINC02847	-0.202085	1
L2_3_intra_neurons	AC113194.1	-0.202085	1
L2_3_intra_neurons	RP1	-0.202085	1
L2_3_intra_neurons	AC084834.1	-0.202085	1
L2_3_intra_neurons	LINC00588	-0.202085	1
L2_3_intra_neurons	AC012103.1	-0.202085	1
L2_3_intra_neurons	CYP7A1	-0.202085	1
L2_3_intra_neurons	AC105150.1	-0.202085	1
L2_3_intra_neurons	AC087664.2	-0.202085	1
L2_3_intra_neurons	AC068389.3	-0.202085	1
L2_3_intra_neurons	AC090577.1	-0.202085	1
L2_3_intra_neurons	YTHDF3-AS1	-0.202085	1
L2_3_intra_neurons	AC012535.1	-0.202085	1
L2_3_intra_neurons	PRDM14	-0.202085	1
L2_3_intra_neurons	AC062004.1	-0.202085	1
L2_3_intra_neurons	LINC02605	-0.202085	1
L2_3_intra_neurons	AC009902.2	-0.202085	1
L2_3_intra_neurons	AC023194.3	-0.202085	1
L2_3_intra_neurons	DCAF4L2	-0.202085	1
L2_3_intra_neurons	AC010834.2	-0.202085	1
L2_3_intra_neurons	AC023632.5	-0.202085	1
L2_3_intra_neurons	AP001207.3	-0.202085	1
L2_3_intra_neurons	ODF1	-0.202085	1
L2_3_intra_neurons	GASAL1	-0.202085	1
L2_3_intra_neurons	AP003354.1	-0.202085	1
L2_3_intra_neurons	AC025370.1	-0.202085	1
L2_3_intra_neurons	AC012213.2	-0.202085	1
L2_3_intra_neurons	AC091010.1	-0.202085	1
L2_3_intra_neurons	AC087620.1	-0.202085	1
L2_3_intra_neurons	AC079061.1	-0.202085	1
L2_3_intra_neurons	AC027451.1	-0.202085	1
L2_3_intra_neurons	AP005717.1	-0.202085	1
L2_3_intra_neurons	KLHL38	-0.202085	1
L2_3_intra_neurons	AC100858.3	-0.202085	1
L2_3_intra_neurons	AC009908.1	-0.202085	1
L2_3_intra_neurons	AC104370.1	-0.202085	1
L2_3_intra_neurons	GSDMC	-0.202085	1
L2_3_intra_neurons	AC090987.1	-0.202085	1
L2_3_intra_neurons	AC104257.1	-0.202085	1
L2_3_intra_neurons	AC079015.1	-0.202085	1
L2_3_intra_neurons	ERICD	-0.202085	1
L2_3_intra_neurons	AC100803.2	-0.202085	1
L2_3_intra_neurons	AP006547.1	-0.202085	1
L2_3_intra_neurons	CCDC166	-0.202085	1
L2_3_intra_neurons	DOCK8-AS1	-0.202085	1
L2_3_intra_neurons	AL161725.1	-0.202085	1
L2_3_intra_neurons	AL161725.2	-0.202085	1
L2_3_intra_neurons	DMRT2	-0.202085	1
L2_3_intra_neurons	AL359095.1	-0.202085	1
L2_3_intra_neurons	AL157703.1	-0.202085	1
L2_3_intra_neurons	AL137017.1	-0.202085	1
L2_3_intra_neurons	AL391834.2	-0.202085	1
L2_3_intra_neurons	FOCAD-AS1	-0.202085	1
L2_3_intra_neurons	CDKN2B	-0.202085	1
L2_3_intra_neurons	AL513317.1	-0.202085	1
L2_3_intra_neurons	LINC01241	-0.202085	1
L2_3_intra_neurons	AL353753.1	-0.202085	1
L2_3_intra_neurons	AL451137.2	-0.202085	1
L2_3_intra_neurons	TAF1L	-0.202085	1
L2_3_intra_neurons	SPINK4	-0.202085	1
L2_3_intra_neurons	ARID3C	-0.202085	1
L2_3_intra_neurons	FAM221B	-0.202085	1
L2_3_intra_neurons	AL135841.1	-0.202085	1
L2_3_intra_neurons	BX255923.1	-0.202085	1
L2_3_intra_neurons	FAM242F	-0.202085	1
L2_3_intra_neurons	FAM242E	-0.202085	1
L2_3_intra_neurons	AL590399.3	-0.202085	1
L2_3_intra_neurons	BX005266.2	-0.202085	1
L2_3_intra_neurons	FOXD4L3	-0.202085	1
L2_3_intra_neurons	GNA14-AS1	-0.202085	1
L2_3_intra_neurons	AL161782.1	-0.202085	1
L2_3_intra_neurons	AL356134.1	-0.202085	1
L2_3_intra_neurons	AL390791.1	-0.202085	1
L2_3_intra_neurons	AL136097.2	-0.202085	1
L2_3_intra_neurons	AL157936.1	-0.202085	1
L2_3_intra_neurons	AL807757.2	-0.202085	1
L2_3_intra_neurons	AL353768.2	-0.202085	1
L2_3_intra_neurons	AL354893.2	-0.202085	1
L2_3_intra_neurons	AL449403.3	-0.202085	1
L2_3_intra_neurons	NUTM2G	-0.202085	1
L2_3_intra_neurons	ALDOB	-0.202085	1
L2_3_intra_neurons	LINC00587	-0.202085	1
L2_3_intra_neurons	OR13C3	-0.202085	1
L2_3_intra_neurons	AL158829.1	-0.202085	1
L2_3_intra_neurons	C9orf152	-0.202085	1
L2_3_intra_neurons	AL592463.1	-0.202085	1
L2_3_intra_neurons	AL157702.2	-0.202085	1
L2_3_intra_neurons	AL138895.1	-0.202085	1
L2_3_intra_neurons	TNFSF15	-0.202085	1
L2_3_intra_neurons	PAPPA-AS2	-0.202085	1
L2_3_intra_neurons	GSN-AS1	-0.202085	1
L2_3_intra_neurons	AL445489.1	-0.202085	1
L2_3_intra_neurons	AL162724.1	-0.202085	1
L2_3_intra_neurons	AL359632.1	-0.202085	1
L2_3_intra_neurons	AL359091.5	-0.202085	1
L2_3_intra_neurons	AL356481.2	-0.202085	1
L2_3_intra_neurons	AL441992.1	-0.202085	1
L2_3_intra_neurons	AL592211.2	-0.202085	1
L2_3_intra_neurons	AL161785.2	-0.202085	1
L2_3_intra_neurons	AL391056.1	-0.202085	1
L2_3_intra_neurons	PRDM12	-0.202085	1
L2_3_intra_neurons	FIBCD1	-0.202085	1
L2_3_intra_neurons	AC002101.1	-0.202085	1
L2_3_intra_neurons	AL645768.1	-0.202085	1
L2_3_intra_neurons	C9orf62	-0.202085	1
L2_3_intra_neurons	C8G	-0.202085	1
L2_3_intra_neurons	C9orf139	-0.202085	1
L2_3_intra_neurons	AL807752.4	-0.202085	1
L2_3_intra_neurons	FAM166A	-0.202085	1
L2_3_intra_neurons	STPG3-AS1	-0.202085	1
L2_3_intra_neurons	AL669841.1	-0.202085	1
L2_3_intra_neurons	AL392083.2	-0.202085	1
L2_3_intra_neurons	LINC00701	-0.202085	1
L2_3_intra_neurons	AL596094.1	-0.202085	1
L2_3_intra_neurons	LINC02656	-0.202085	1
L2_3_intra_neurons	LINC02648	-0.202085	1
L2_3_intra_neurons	LINP1	-0.202085	1
L2_3_intra_neurons	LINC00706	-0.202085	1
L2_3_intra_neurons	LINC00707	-0.202085	1
L2_3_intra_neurons	LINC02642	-0.202085	1
L2_3_intra_neurons	AC025946.1	-0.202085	1
L2_3_intra_neurons	AL138773.1	-0.202085	1
L2_3_intra_neurons	AL157392.4	-0.202085	1
L2_3_intra_neurons	AL157392.1	-0.202085	1
L2_3_intra_neurons	AC073367.1	-0.202085	1
L2_3_intra_neurons	AL356113.1	-0.202085	1
L2_3_intra_neurons	AL512598.1	-0.202085	1
L2_3_intra_neurons	AL390866.1	-0.202085	1
L2_3_intra_neurons	BAMBI	-0.202085	1
L2_3_intra_neurons	AL590068.4	-0.202085	1
L2_3_intra_neurons	AL603824.1	-0.202085	1
L2_3_intra_neurons	GJD4	-0.202085	1
L2_3_intra_neurons	AL022344.1	-0.202085	1
L2_3_intra_neurons	LINC02633	-0.202085	1
L2_3_intra_neurons	AL450326.1	-0.202085	1
L2_3_intra_neurons	LINC00840	-0.202085	1
L2_3_intra_neurons	AL137026.1	-0.202085	1
L2_3_intra_neurons	LINC02675	-0.202085	1
L2_3_intra_neurons	AC245041.1	-0.202085	1
L2_3_intra_neurons	FAM25C	-0.202085	1
L2_3_intra_neurons	C10orf53	-0.202085	1
L2_3_intra_neurons	AL117341.1	-0.202085	1
L2_3_intra_neurons	A1CF	-0.202085	1
L2_3_intra_neurons	AC022537.1	-0.202085	1
L2_3_intra_neurons	MTRNR2L5	-0.202085	1
L2_3_intra_neurons	AC016396.1	-0.202085	1
L2_3_intra_neurons	AC025038.1	-0.202085	1
L2_3_intra_neurons	JMJD1C-AS1	-0.202085	1
L2_3_intra_neurons	AL513321.2	-0.202085	1
L2_3_intra_neurons	PRF1	-0.202085	1
L2_3_intra_neurons	MYOZ1	-0.202085	1
L2_3_intra_neurons	AC022400.2	-0.202085	1
L2_3_intra_neurons	DUPD1	-0.202085	1
L2_3_intra_neurons	AC010997.4	-0.202085	1
L2_3_intra_neurons	AL589863.2	-0.202085	1
L2_3_intra_neurons	KCNMA1-AS2	-0.202085	1
L2_3_intra_neurons	AL731575.1	-0.202085	1
L2_3_intra_neurons	AL450306.1	-0.202085	1
L2_3_intra_neurons	EIF5AL1	-0.202085	1
L2_3_intra_neurons	MAT1A	-0.202085	1
L2_3_intra_neurons	AC021028.1	-0.202085	1
L2_3_intra_neurons	AC010157.2	-0.202085	1
L2_3_intra_neurons	LINC02650	-0.202085	1
L2_3_intra_neurons	LRIT1	-0.202085	1
L2_3_intra_neurons	LINC00858	-0.202085	1
L2_3_intra_neurons	LINC02647	-0.202085	1
L2_3_intra_neurons	AL136982.3	-0.202085	1
L2_3_intra_neurons	FAM245A	-0.202085	1
L2_3_intra_neurons	AL138767.1	-0.202085	1
L2_3_intra_neurons	AC063965.2	-0.202085	1
L2_3_intra_neurons	AL157400.1	-0.202085	1
L2_3_intra_neurons	AL391704.1	-0.202085	1
L2_3_intra_neurons	AL358154.1	-0.202085	1
L2_3_intra_neurons	PLCE1-AS2	-0.202085	1
L2_3_intra_neurons	CYP2C9	-0.202085	1
L2_3_intra_neurons	AL138921.2	-0.202085	1
L2_3_intra_neurons	AL133215.2	-0.202085	1
L2_3_intra_neurons	KAZALD1	-0.202085	1
L2_3_intra_neurons	TLX1NB	-0.202085	1
L2_3_intra_neurons	AL133387.1	-0.202085	1
L2_3_intra_neurons	AL356608.1	-0.202085	1
L2_3_intra_neurons	AL121929.1	-0.202085	1
L2_3_intra_neurons	COL17A1	-0.202085	1
L2_3_intra_neurons	LINC02627	-0.202085	1
L2_3_intra_neurons	AL731574.1	-0.202085	1
L2_3_intra_neurons	LINC02661	-0.202085	1
L2_3_intra_neurons	CCDC172	-0.202085	1
L2_3_intra_neurons	MIR3663HG	-0.202085	1
L2_3_intra_neurons	AL356419.1	-0.202085	1
L2_3_intra_neurons	HMX3	-0.202085	1
L2_3_intra_neurons	AL513190.1	-0.202085	1
L2_3_intra_neurons	AL731577.1	-0.202085	1
L2_3_intra_neurons	AL158835.2	-0.202085	1
L2_3_intra_neurons	AL589787.2	-0.202085	1
L2_3_intra_neurons	AL139123.1	-0.202085	1
L2_3_intra_neurons	AL162274.1	-0.202085	1
L2_3_intra_neurons	AL451069.1	-0.202085	1
L2_3_intra_neurons	LINC01165	-0.202085	1
L2_3_intra_neurons	PRAP1	-0.202085	1
L2_3_intra_neurons	PKP3	-0.202085	1
L2_3_intra_neurons	ANO9	-0.202085	1
L2_3_intra_neurons	TNNT3	-0.202085	1
L2_3_intra_neurons	TH	-0.202085	1
L2_3_intra_neurons	MRGPRE	-0.202085	1
L2_3_intra_neurons	AC090587.2	-0.202085	1
L2_3_intra_neurons	OR56B1	-0.202085	1
L2_3_intra_neurons	OR52N5	-0.202085	1
L2_3_intra_neurons	OR2AG1	-0.202085	1
L2_3_intra_neurons	CYB5R2	-0.202085	1
L2_3_intra_neurons	AC124276.2	-0.202085	1
L2_3_intra_neurons	RASSF10-DT	-0.202085	1
L2_3_intra_neurons	AC021269.3	-0.202085	1
L2_3_intra_neurons	FAR1-IT1	-0.202085	1
L2_3_intra_neurons	LINC02548	-0.202085	1
L2_3_intra_neurons	TPH1	-0.202085	1
L2_3_intra_neurons	AC103974.2	-0.202085	1
L2_3_intra_neurons	E2F8	-0.202085	1
L2_3_intra_neurons	AC090707.1	-0.202085	1
L2_3_intra_neurons	AC021698.1	-0.202085	1
L2_3_intra_neurons	MUC15	-0.202085	1
L2_3_intra_neurons	LINC00678	-0.202085	1
L2_3_intra_neurons	AC110058.1	-0.202085	1
L2_3_intra_neurons	LINC02546	-0.202085	1
L2_3_intra_neurons	CD44-AS1	-0.202085	1
L2_3_intra_neurons	AL135934.1	-0.202085	1
L2_3_intra_neurons	AC090692.3	-0.202085	1
L2_3_intra_neurons	LINC01493	-0.202085	1
L2_3_intra_neurons	LINC02741	-0.202085	1
L2_3_intra_neurons	AC087276.3	-0.202085	1
L2_3_intra_neurons	AC087521.4	-0.202085	1
L2_3_intra_neurons	LARGE2	-0.202085	1
L2_3_intra_neurons	AC018410.2	-0.202085	1
L2_3_intra_neurons	AC018410.1	-0.202085	1
L2_3_intra_neurons	AC109635.6	-0.202085	1
L2_3_intra_neurons	FAM111B	-0.202085	1
L2_3_intra_neurons	CBLIF	-0.202085	1
L2_3_intra_neurons	MS4A4A	-0.202085	1
L2_3_intra_neurons	MS4A15	-0.202085	1
L2_3_intra_neurons	PTGDR2	-0.202085	1
L2_3_intra_neurons	AP003721.2	-0.202085	1
L2_3_intra_neurons	CD5	-0.202085	1
L2_3_intra_neurons	PGA3	-0.202085	1
L2_3_intra_neurons	PGA5	-0.202085	1
L2_3_intra_neurons	AP002793.1	-0.202085	1
L2_3_intra_neurons	AP003306.2	-0.202085	1
L2_3_intra_neurons	AP006333.2	-0.202085	1
L2_3_intra_neurons	AP000944.1	-0.202085	1
L2_3_intra_neurons	SIPA1	-0.202085	1
L2_3_intra_neurons	OVOL1	-0.202085	1
L2_3_intra_neurons	AP006287.2	-0.202085	1
L2_3_intra_neurons	AP001107.5	-0.202085	1
L2_3_intra_neurons	AP002748.4	-0.202085	1
L2_3_intra_neurons	RHOD	-0.202085	1
L2_3_intra_neurons	TBX10	-0.202085	1
L2_3_intra_neurons	AP003071.1	-0.202085	1
L2_3_intra_neurons	LINC02753	-0.202085	1
L2_3_intra_neurons	AP000879.2	-0.202085	1
L2_3_intra_neurons	AP003498.2	-0.202085	1
L2_3_intra_neurons	LINC01537	-0.202085	1
L2_3_intra_neurons	AP005019.1	-0.202085	1
L2_3_intra_neurons	ARAP1-AS2	-0.202085	1
L2_3_intra_neurons	LINC02757	-0.202085	1
L2_3_intra_neurons	RSF1-IT1	-0.202085	1
L2_3_intra_neurons	AP003032.2	-0.202085	1
L2_3_intra_neurons	THRSP	-0.202085	1
L2_3_intra_neurons	AP002768.1	-0.202085	1
L2_3_intra_neurons	AP000873.3	-0.202085	1
L2_3_intra_neurons	AP000722.1	-0.202085	1
L2_3_intra_neurons	JRKL-AS1	-0.202085	1
L2_3_intra_neurons	AP001527.1	-0.202085	1
L2_3_intra_neurons	AP000851.1	-0.202085	1
L2_3_intra_neurons	MMP1	-0.202085	1
L2_3_intra_neurons	AP001981.2	-0.202085	1
L2_3_intra_neurons	LINC02732	-0.202085	1
L2_3_intra_neurons	AP002518.1	-0.202085	1
L2_3_intra_neurons	AP000465.1	-0.202085	1
L2_3_intra_neurons	AP000892.3	-0.202085	1
L2_3_intra_neurons	SMIM35	-0.202085	1
L2_3_intra_neurons	MPZL2	-0.202085	1
L2_3_intra_neurons	AP002954.2	-0.202085	1
L2_3_intra_neurons	CXCR5	-0.202085	1
L2_3_intra_neurons	AP004609.1	-0.202085	1
L2_3_intra_neurons	AP001360.3	-0.202085	1
L2_3_intra_neurons	BSX	-0.202085	1
L2_3_intra_neurons	OR10G4	-0.202085	1
L2_3_intra_neurons	PANX3	-0.202085	1
L2_3_intra_neurons	VSIG2	-0.202085	1
L2_3_intra_neurons	AP001007.2	-0.202085	1
L2_3_intra_neurons	PKNOX2-AS1	-0.202085	1
L2_3_intra_neurons	PATE1	-0.202085	1
L2_3_intra_neurons	AP001318.1	-0.202085	1
L2_3_intra_neurons	LINC00167	-0.202085	1
L2_3_intra_neurons	C11orf44	-0.202085	1
L2_3_intra_neurons	AP002856.4	-0.202085	1
L2_3_intra_neurons	AP004550.1	-0.202085	1
L2_3_intra_neurons	AP001999.2	-0.202085	1
L2_3_intra_neurons	AC007406.3	-0.202085	1
L2_3_intra_neurons	AC004672.2	-0.202085	1
L2_3_intra_neurons	CACNA1C-IT2	-0.202085	1
L2_3_intra_neurons	AC005911.1	-0.202085	1
L2_3_intra_neurons	AC006063.1	-0.202085	1
L2_3_intra_neurons	AC006063.3	-0.202085	1
L2_3_intra_neurons	PLEKHG6	-0.202085	1
L2_3_intra_neurons	SCNN1A	-0.202085	1
L2_3_intra_neurons	LTBR	-0.202085	1
L2_3_intra_neurons	AC018653.4	-0.202085	1
L2_3_intra_neurons	GDF3	-0.202085	1
L2_3_intra_neurons	CLEC4C	-0.202085	1
L2_3_intra_neurons	AICDA	-0.202085	1
L2_3_intra_neurons	KLRB1	-0.202085	1
L2_3_intra_neurons	TMEM52B	-0.202085	1
L2_3_intra_neurons	KLRC3	-0.202085	1
L2_3_intra_neurons	EIF2S3B	-0.202085	1
L2_3_intra_neurons	TAS2R7	-0.202085	1
L2_3_intra_neurons	PRH2	-0.202085	1
L2_3_intra_neurons	AC008115.1	-0.202085	1
L2_3_intra_neurons	ART4	-0.202085	1
L2_3_intra_neurons	LINC02378	-0.202085	1
L2_3_intra_neurons	LINC02468	-0.202085	1
L2_3_intra_neurons	AC023796.1	-0.202085	1
L2_3_intra_neurons	AC092794.2	-0.787048	1
L2_3_intra_neurons	AC055720.1	-0.202085	1
L2_3_intra_neurons	AC024896.1	-0.202085	1
L2_3_intra_neurons	AC087257.1	-0.202085	1
L2_3_intra_neurons	AC009509.1	-0.202085	1
L2_3_intra_neurons	AC008011.2	-0.202085	1
L2_3_intra_neurons	LINC02461	-0.202085	1
L2_3_intra_neurons	AC025031.2	-0.202085	1
L2_3_intra_neurons	PCED1B-AS1	-0.202085	1
L2_3_intra_neurons	AC008083.4	-0.202085	1
L2_3_intra_neurons	AC004466.3	-0.202085	1
L2_3_intra_neurons	AC074029.3	-0.202085	1
L2_3_intra_neurons	PRPH	-0.202085	1
L2_3_intra_neurons	AC008147.1	-0.202085	1
L2_3_intra_neurons	CELA1	-0.202085	1
L2_3_intra_neurons	AC025259.1	-0.202085	1
L2_3_intra_neurons	AC021066.1	-0.202085	1
L2_3_intra_neurons	KRT81	-0.202085	1
L2_3_intra_neurons	SOAT2	-0.202085	1
L2_3_intra_neurons	AMHR2	-0.202085	1
L2_3_intra_neurons	AC023794.3	-0.202085	1
L2_3_intra_neurons	LINC02381	-0.202085	1
L2_3_intra_neurons	GTSF1	-0.202085	1
L2_3_intra_neurons	CDK2	-0.202085	1
L2_3_intra_neurons	SLC39A5	-0.202085	1
L2_3_intra_neurons	NXPH4	-0.202085	1
L2_3_intra_neurons	AC126614.1	-0.202085	1
L2_3_intra_neurons	INHBE	-0.202085	1
L2_3_intra_neurons	AC026116.1	-0.202085	1
L2_3_intra_neurons	AC078962.2	-0.202085	1
L2_3_intra_neurons	AC078962.1	-0.202085	1
L2_3_intra_neurons	AC135895.1	-0.202085	1
L2_3_intra_neurons	AC025419.1	-0.202085	1
L2_3_intra_neurons	AC090023.2	-0.202085	1
L2_3_intra_neurons	AC127894.1	-0.202085	1
L2_3_intra_neurons	AC090109.1	-0.202085	1
L2_3_intra_neurons	AC090503.2	-0.202085	1
L2_3_intra_neurons	AC091534.1	-0.202085	1
L2_3_intra_neurons	AC011611.4	-0.202085	1
L2_3_intra_neurons	AC027288.1	-0.202085	1
L2_3_intra_neurons	AC073569.1	-0.202085	1
L2_3_intra_neurons	AC078955.1	-0.202085	1
L2_3_intra_neurons	AC089998.1	-0.202085	1
L2_3_intra_neurons	AC091214.1	-0.202085	1
L2_3_intra_neurons	RASSF9	-0.202085	1
L2_3_intra_neurons	AC112481.1	-0.202085	1
L2_3_intra_neurons	LINC00615	-0.202085	1
L2_3_intra_neurons	TMPO-AS1	-0.202085	1
L2_3_intra_neurons	FAM71C	-0.202085	1
L2_3_intra_neurons	NR1H4	-0.202085	1
L2_3_intra_neurons	LINC02401	-0.202085	1
L2_3_intra_neurons	AC012555.1	-0.202085	1
L2_3_intra_neurons	AC089983.2	-0.202085	1
L2_3_intra_neurons	AC089983.1	-0.202085	1
L2_3_intra_neurons	AC011595.1	-0.202085	1
L2_3_intra_neurons	AC078929.1	-0.202085	1
L2_3_intra_neurons	CMKLR1	-0.202085	1
L2_3_intra_neurons	AC084876.1	-0.202085	1
L2_3_intra_neurons	MYL2	-0.202085	1
L2_3_intra_neurons	LHX5-AS1	-0.202085	1
L2_3_intra_neurons	AC078880.4	-0.202085	1
L2_3_intra_neurons	AC125603.4	-0.202085	1
L2_3_intra_neurons	AC125603.2	-0.202085	1
L2_3_intra_neurons	LINC02440	-0.202085	1
L2_3_intra_neurons	AC063943.1	-0.202085	1
L2_3_intra_neurons	OASL	-0.202085	1
L2_3_intra_neurons	AC084018.4	-0.202085	1
L2_3_intra_neurons	THRIL	-0.202085	1
L2_3_intra_neurons	LINC02370	-0.202085	1
L2_3_intra_neurons	AC127070.1	-0.202085	1
L2_3_intra_neurons	LINC00408	-0.202085	1
L2_3_intra_neurons	TUBA3C	-0.202085	1
L2_3_intra_neurons	LINC00350	-0.202085	1
L2_3_intra_neurons	LATS2-AS1	-0.202085	1
L2_3_intra_neurons	ZDHHC20-IT1	-0.202085	1
L2_3_intra_neurons	SACS-AS1	-0.202085	1
L2_3_intra_neurons	PABPC3	-0.202085	1
L2_3_intra_neurons	AL160035.1	-0.202085	1
L2_3_intra_neurons	RASL11A	-0.202085	1
L2_3_intra_neurons	LINC00297	-0.202085	1
L2_3_intra_neurons	LINC00427	-0.202085	1
L2_3_intra_neurons	AL161893.1	-0.202085	1
L2_3_intra_neurons	MEDAG	-0.202085	1
L2_3_intra_neurons	AL138999.2	-0.202085	1
L2_3_intra_neurons	SMAD9-IT1	-0.202085	1
L2_3_intra_neurons	LINC00547	-0.202085	1
L2_3_intra_neurons	AL162713.1	-0.202085	1
L2_3_intra_neurons	LINC00330	-0.202085	1
L2_3_intra_neurons	AL138686.1	-0.202085	1
L2_3_intra_neurons	AL359880.1	-0.202085	1
L2_3_intra_neurons	HTR2A-AS1	-0.202085	1
L2_3_intra_neurons	AL157369.1	-0.202085	1
L2_3_intra_neurons	AL157813.1	-0.202085	1
L2_3_intra_neurons	DIAPH3-AS2	-0.202085	1
L2_3_intra_neurons	AL354810.1	-0.202085	1
L2_3_intra_neurons	PCDH9-AS1	-0.202085	1
L2_3_intra_neurons	LINC00402	-0.202085	1
L2_3_intra_neurons	LMO7DN	-0.202085	1
L2_3_intra_neurons	LINC01069	-0.202085	1
L2_3_intra_neurons	LINC01080	-0.202085	1
L2_3_intra_neurons	SLITRK6	-0.202085	1
L2_3_intra_neurons	LINC00373	-0.202085	1
L2_3_intra_neurons	LINC01047	-0.202085	1
L2_3_intra_neurons	GPC5-IT1	-0.202085	1
L2_3_intra_neurons	LINC00363	-0.202085	1
L2_3_intra_neurons	AL354811.1	-0.202085	1
L2_3_intra_neurons	GPC6-AS2	-0.202085	1
L2_3_intra_neurons	LINC00449	-0.202085	1
L2_3_intra_neurons	AL356966.1	-0.202085	1
L2_3_intra_neurons	AL158063.1	-0.202085	1
L2_3_intra_neurons	AL354741.1	-0.202085	1
L2_3_intra_neurons	LINC00370	-0.202085	1
L2_3_intra_neurons	AL353704.1	-0.202085	1
L2_3_intra_neurons	AL139384.1	-0.202085	1
L2_3_intra_neurons	ATP11A-AS1	-0.202085	1
L2_3_intra_neurons	AL160396.2	-0.202085	1
L2_3_intra_neurons	AL589743.4	-0.202085	1
L2_3_intra_neurons	OR4N2	-0.202085	1
L2_3_intra_neurons	OR10G3	-0.202085	1
L2_3_intra_neurons	OR6J1	-0.202085	1
L2_3_intra_neurons	MMP14	-0.202085	1
L2_3_intra_neurons	MYH6	-0.202085	1
L2_3_intra_neurons	THTPA	-0.202085	1
L2_3_intra_neurons	ADCY4	-0.202085	1
L2_3_intra_neurons	GZMB	-0.202085	1
L2_3_intra_neurons	LINC02286	-0.202085	1
L2_3_intra_neurons	AL356756.1	-0.202085	1
L2_3_intra_neurons	INSM2	-0.202085	1
L2_3_intra_neurons	LINC00517	-0.202085	1
L2_3_intra_neurons	AL450442.1	-0.202085	1
L2_3_intra_neurons	AL121809.1	-0.202085	1
L2_3_intra_neurons	AL162632.1	-0.202085	1
L2_3_intra_neurons	AL512358.1	-0.202085	1
L2_3_intra_neurons	AL591767.1	-0.202085	1
L2_3_intra_neurons	AL359397.1	-0.202085	1
L2_3_intra_neurons	AL365295.2	-0.202085	1
L2_3_intra_neurons	AL133444.1	-0.202085	1
L2_3_intra_neurons	AL139316.1	-0.202085	1
L2_3_intra_neurons	AL161757.2	-0.202085	1
L2_3_intra_neurons	AL049874.3	-0.202085	1
L2_3_intra_neurons	LINC01303	-0.202085	1
L2_3_intra_neurons	LINC02324	-0.202085	1
L2_3_intra_neurons	FUT8-AS1	-0.202085	1
L2_3_intra_neurons	AL121820.3	-0.202085	1
L2_3_intra_neurons	AC004846.1	-0.202085	1
L2_3_intra_neurons	AC006146.1	-0.202085	1
L2_3_intra_neurons	LINC02274	-0.202085	1
L2_3_intra_neurons	LRRC74A	-0.202085	1
L2_3_intra_neurons	AC009396.1	-0.202085	1
L2_3_intra_neurons	LINC01467	-0.202085	1
L2_3_intra_neurons	LINC02311	-0.202085	1
L2_3_intra_neurons	LINC01148	-0.202085	1
L2_3_intra_neurons	AL356805.1	-0.202085	1
L2_3_intra_neurons	FOXN3-AS2	-0.202085	1
L2_3_intra_neurons	AL096869.2	-0.202085	1
L2_3_intra_neurons	FAM181A	-0.202085	1
L2_3_intra_neurons	SERPINA10	-0.202085	1
L2_3_intra_neurons	LINC02292	-0.202085	1
L2_3_intra_neurons	TCL6	-0.202085	1
L2_3_intra_neurons	AL137786.2	-0.202085	1
L2_3_intra_neurons	AL137786.3	-0.202085	1
L2_3_intra_neurons	AL132819.1	-0.202085	1
L2_3_intra_neurons	AL355836.4	-0.202085	1
L2_3_intra_neurons	AL359682.1	-0.202085	1
L2_3_intra_neurons	AL137779.1	-0.202085	1
L2_3_intra_neurons	EXOC3L4	-0.202085	1
L2_3_intra_neurons	AL139300.2	-0.202085	1
L2_3_intra_neurons	C14orf180	-0.202085	1
L2_3_intra_neurons	AL512356.4	-0.202085	1
L2_3_intra_neurons	AC126335.1	-0.202085	1
L2_3_intra_neurons	AC060814.3	-0.202085	1
L2_3_intra_neurons	GOLGA8S	-0.202085	1
L2_3_intra_neurons	AC102941.2	-0.202085	1
L2_3_intra_neurons	GOLGA8T	-0.202085	1
L2_3_intra_neurons	AC123768.1	-0.202085	1
L2_3_intra_neurons	NUTM1	-0.202085	1
L2_3_intra_neurons	AC116158.2	-0.202085	1
L2_3_intra_neurons	C15orf54	-0.202085	1
L2_3_intra_neurons	AC109630.1	-0.202085	1
L2_3_intra_neurons	AC037198.1	-0.202085	1
L2_3_intra_neurons	AC021755.3	-0.202085	1
L2_3_intra_neurons	C15orf62	-0.202085	1
L2_3_intra_neurons	PPP1R14D	-0.202085	1
L2_3_intra_neurons	SPINT1-AS1	-0.202085	1
L2_3_intra_neurons	AC020661.2	-0.202085	1
L2_3_intra_neurons	AC020659.2	-0.202085	1
L2_3_intra_neurons	AC018362.2	-0.202085	1
L2_3_intra_neurons	AC090510.3	-0.202085	1
L2_3_intra_neurons	AC090510.2	-0.202085	1
L2_3_intra_neurons	AC090510.4	-0.202085	1
L2_3_intra_neurons	EPB42	-0.202085	1
L2_3_intra_neurons	AC091117.2	-0.202085	1
L2_3_intra_neurons	AC012050.1	-0.202085	1
L2_3_intra_neurons	SLC24A5	-0.202085	1
L2_3_intra_neurons	AC084757.2	-0.202085	1
L2_3_intra_neurons	AC025040.1	-0.202085	1
L2_3_intra_neurons	AC020891.2	-0.202085	1
L2_3_intra_neurons	AC090971.5	-0.202085	1
L2_3_intra_neurons	AC090971.1	-0.202085	1
L2_3_intra_neurons	AC023906.3	-0.202085	1
L2_3_intra_neurons	AC084782.3	-0.202085	1
L2_3_intra_neurons	LINC01413	-0.202085	1
L2_3_intra_neurons	GCOM1	-0.202085	1
L2_3_intra_neurons	AC090515.5	-0.202085	1
L2_3_intra_neurons	GCNT3	-0.202085	1
L2_3_intra_neurons	AC092755.1	-0.202085	1
L2_3_intra_neurons	AC009554.2	-0.202085	1
L2_3_intra_neurons	SLC51B	-0.202085	1
L2_3_intra_neurons	AC013553.4	-0.202085	1
L2_3_intra_neurons	AC011939.3	-0.202085	1
L2_3_intra_neurons	LINC02206	-0.202085	1
L2_3_intra_neurons	AC103874.1	-0.202085	1
L2_3_intra_neurons	TBC1D21	-0.202085	1
L2_3_intra_neurons	AC090826.1	-0.202085	1
L2_3_intra_neurons	AC100835.1	-0.202085	1
L2_3_intra_neurons	GOLGA6D	-0.202085	1
L2_3_intra_neurons	AC046168.1	-0.202085	1
L2_3_intra_neurons	AC104758.5	-0.202085	1
L2_3_intra_neurons	AC090260.1	-0.202085	1
L2_3_intra_neurons	AC103858.2	-0.202085	1
L2_3_intra_neurons	AC026956.2	-0.202085	1
L2_3_intra_neurons	AC022558.3	-0.202085	1
L2_3_intra_neurons	AC016987.1	-0.202085	1
L2_3_intra_neurons	AC103739.3	-0.202085	1
L2_3_intra_neurons	AC068831.1	-0.202085	1
L2_3_intra_neurons	AC127520.1	-0.202085	1
L2_3_intra_neurons	C15orf32	-0.202085	1
L2_3_intra_neurons	AC106028.4	-0.202085	1
L2_3_intra_neurons	AC009432.2	-0.202085	1
L2_3_intra_neurons	AC104260.3	-0.202085	1
L2_3_intra_neurons	AC055807.1	-0.202085	1
L2_3_intra_neurons	PGPEP1L	-0.202085	1
L2_3_intra_neurons	AC036108.2	-0.202085	1
L2_3_intra_neurons	AC084855.1	-0.202085	1
L2_3_intra_neurons	AC019254.1	-0.202085	1
L2_3_intra_neurons	PRR35	-0.202085	1
L2_3_intra_neurons	AC009041.1	-0.202085	1
L2_3_intra_neurons	TPSD1	-0.202085	1
L2_3_intra_neurons	IGFALS	-0.202085	1
L2_3_intra_neurons	HS3ST6	-0.202085	1
L2_3_intra_neurons	AC009065.1	-0.202085	1
L2_3_intra_neurons	ZG16B	-0.202085	1
L2_3_intra_neurons	KREMEN2	-0.202085	1
L2_3_intra_neurons	AC006111.2	-0.202085	1
L2_3_intra_neurons	AC006111.3	-0.202085	1
L2_3_intra_neurons	AC022167.1	-0.202085	1
L2_3_intra_neurons	LINC01195	-0.202085	1
L2_3_intra_neurons	AC007014.2	-0.202085	1
L2_3_intra_neurons	AC099489.3	-0.202085	1
L2_3_intra_neurons	AC010654.1	-0.202085	1
L2_3_intra_neurons	AC007216.1	-0.202085	1
L2_3_intra_neurons	AF001548.2	-0.202085	1
L2_3_intra_neurons	AC136431.1	-0.202085	1
L2_3_intra_neurons	AC091489.1	-0.202085	1
L2_3_intra_neurons	LINC02858	-0.202085	1
L2_3_intra_neurons	AC130456.5	-0.202085	1
L2_3_intra_neurons	GP2	-0.202085	1
L2_3_intra_neurons	UMOD	-0.202085	1
L2_3_intra_neurons	PDILT	-0.202085	1
L2_3_intra_neurons	ACSM2B	-0.202085	1
L2_3_intra_neurons	ERN2	-0.202085	1
L2_3_intra_neurons	CHP2	-0.202085	1
L2_3_intra_neurons	AC008938.1	-0.202085	1
L2_3_intra_neurons	LINC02129	-0.202085	1
L2_3_intra_neurons	AC109460.4	-0.202085	1
L2_3_intra_neurons	AC120114.2	-0.202085	1
L2_3_intra_neurons	SLX1A	-0.202085	1
L2_3_intra_neurons	AC106782.5	-0.202085	1
L2_3_intra_neurons	HSD3B7	-0.202085	1
L2_3_intra_neurons	PYCARD	-0.202085	1
L2_3_intra_neurons	AC026471.5	-0.202085	1
L2_3_intra_neurons	AC074050.3	-0.202085	1
L2_3_intra_neurons	AC012186.2	-0.202085	1
L2_3_intra_neurons	AC018845.1	-0.202085	1
L2_3_intra_neurons	AC023813.1	-0.202085	1
L2_3_intra_neurons	SNX20	-0.202085	1
L2_3_intra_neurons	AC137494.1	-0.202085	1
L2_3_intra_neurons	C16orf97	-0.202085	1
L2_3_intra_neurons	AC026462.3	-0.202085	1
L2_3_intra_neurons	AC007496.2	-0.202085	1
L2_3_intra_neurons	AC007496.1	-0.202085	1
L2_3_intra_neurons	LINC02169	-0.202085	1
L2_3_intra_neurons	AC007336.1	-0.202085	1
L2_3_intra_neurons	MT4	-0.202085	1
L2_3_intra_neurons	AC009090.3	-0.202085	1
L2_3_intra_neurons	AC018552.2	-0.202085	1
L2_3_intra_neurons	AC009055.2	-0.787048	1
L2_3_intra_neurons	AC092138.2	-0.202085	1
L2_3_intra_neurons	AC012325.1	-0.202085	1
L2_3_intra_neurons	PLEKHG4	-0.202085	1
L2_3_intra_neurons	AC027682.3	-0.202085	1
L2_3_intra_neurons	AC020978.2	-0.202085	1
L2_3_intra_neurons	AC126773.4	-0.202085	1
L2_3_intra_neurons	CLEC18C	-0.202085	1
L2_3_intra_neurons	AC010547.3	-0.202085	1
L2_3_intra_neurons	CHST4	-0.202085	1
L2_3_intra_neurons	AC009075.1	-0.202085	1
L2_3_intra_neurons	AC116667.2	-0.202085	1
L2_3_intra_neurons	AC092114.1	-0.202085	1
L2_3_intra_neurons	AC087565.2	-0.202085	1
L2_3_intra_neurons	AC099508.1	-0.202085	1
L2_3_intra_neurons	AC025287.2	-0.202085	1
L2_3_intra_neurons	CPHXL	-0.202085	1
L2_3_intra_neurons	AC099511.1	-0.202085	1
L2_3_intra_neurons	AC009139.1	-0.202085	1
L2_3_intra_neurons	AC092134.3	-0.202085	1
L2_3_intra_neurons	AC079414.1	-0.202085	1
L2_3_intra_neurons	WWOX-AS1	-0.202085	1
L2_3_intra_neurons	AC046158.1	-0.202085	1
L2_3_intra_neurons	AC027279.2	-0.202085	1
L2_3_intra_neurons	AC022166.1	-0.202085	1
L2_3_intra_neurons	AC099313.1	-0.202085	1
L2_3_intra_neurons	AC092718.1	-0.202085	1
L2_3_intra_neurons	AC040169.3	-0.202085	1
L2_3_intra_neurons	AC022165.1	-0.202085	1
L2_3_intra_neurons	AC092145.1	-0.202085	1
L2_3_intra_neurons	AC025280.2	-0.202085	1
L2_3_intra_neurons	LINC02181	-0.202085	1
L2_3_intra_neurons	AC106745.1	-0.202085	1
L2_3_intra_neurons	AC010531.3	-0.202085	1
L2_3_intra_neurons	AC092384.2	-0.202085	1
L2_3_intra_neurons	AC130343.2	-0.202085	1
L2_3_intra_neurons	AC006435.2	-0.202085	1
L2_3_intra_neurons	AC006435.1	-0.202085	1
L2_3_intra_neurons	AC005696.3	-0.202085	1
L2_3_intra_neurons	AC015921.1	-0.202085	1
L2_3_intra_neurons	GGT6	-0.202085	1
L2_3_intra_neurons	LINC01996	-0.202085	1
L2_3_intra_neurons	CXCL16	-0.202085	1
L2_3_intra_neurons	GP1BA	-0.202085	1
L2_3_intra_neurons	ENO3	-0.202085	1
L2_3_intra_neurons	AC004771.2	-0.202085	1
L2_3_intra_neurons	AC015727.1	-0.202085	1
L2_3_intra_neurons	AC104770.1	-0.202085	1
L2_3_intra_neurons	AC027763.2	-0.202085	1
L2_3_intra_neurons	AC129492.1	-0.202085	1
L2_3_intra_neurons	AURKB	-0.202085	1
L2_3_intra_neurons	ODF4	-0.202085	1
L2_3_intra_neurons	RNF222	-0.202085	1
L2_3_intra_neurons	AC002091.1	-0.202085	1
L2_3_intra_neurons	AC087501.2	-0.202085	1
L2_3_intra_neurons	AC027045.3	-0.202085	1
L2_3_intra_neurons	AC005291.1	-0.202085	1
L2_3_intra_neurons	AC005209.1	-0.202085	1
L2_3_intra_neurons	AC005244.2	-0.202085	1
L2_3_intra_neurons	AC005358.1	-0.202085	1
L2_3_intra_neurons	AC022816.1	-0.202085	1
L2_3_intra_neurons	AC005772.2	-0.202085	1
L2_3_intra_neurons	AC005324.1	-0.202085	1
L2_3_intra_neurons	TBC1D28	-0.202085	1
L2_3_intra_neurons	AC007952.6	-0.202085	1
L2_3_intra_neurons	AC015917.2	-0.202085	1
L2_3_intra_neurons	AC005726.4	-0.202085	1
L2_3_intra_neurons	TLCD1	-0.202085	1
L2_3_intra_neurons	AC024267.5	-0.202085	1
L2_3_intra_neurons	AC104984.3	-0.202085	1
L2_3_intra_neurons	AC138207.9	-0.202085	1
L2_3_intra_neurons	AC138207.4	-0.202085	1
L2_3_intra_neurons	AC138207.2	-0.202085	1
L2_3_intra_neurons	AC026620.2	-0.202085	1
L2_3_intra_neurons	AC022903.2	-0.202085	1
L2_3_intra_neurons	UNC45B	-0.202085	1
L2_3_intra_neurons	AC022706.1	-0.202085	1
L2_3_intra_neurons	SLFN12	-0.202085	1
L2_3_intra_neurons	HEATR9	-0.202085	1
L2_3_intra_neurons	AC006449.1	-0.202085	1
L2_3_intra_neurons	AC006449.2	-0.202085	1
L2_3_intra_neurons	AC004408.1	-0.202085	1
L2_3_intra_neurons	TOP2A	-0.202085	1
L2_3_intra_neurons	AC004585.1	-0.202085	1
L2_3_intra_neurons	KRT24	-0.202085	1
L2_3_intra_neurons	KRT12	-0.202085	1
L2_3_intra_neurons	KRT39	-0.202085	1
L2_3_intra_neurons	KRT40	-0.202085	1
L2_3_intra_neurons	RAMP2	-0.202085	1
L2_3_intra_neurons	CFAP97D1	-0.202085	1
L2_3_intra_neurons	LINC01180	-0.202085	1
L2_3_intra_neurons	KIF18B	-0.202085	1
L2_3_intra_neurons	LRRC46	-0.202085	1
L2_3_intra_neurons	AC018521.2	-0.202085	1
L2_3_intra_neurons	AC015909.3	-0.202085	1
L2_3_intra_neurons	SGCA	-0.202085	1
L2_3_intra_neurons	TMEM92	-0.202085	1
L2_3_intra_neurons	AC004590.1	-0.202085	1
L2_3_intra_neurons	AC005823.2	-0.202085	1
L2_3_intra_neurons	AC007638.2	-0.202085	1
L2_3_intra_neurons	AC091181.2	-0.202085	1
L2_3_intra_neurons	AC007431.2	-0.202085	1
L2_3_intra_neurons	C17orf64	-0.202085	1
L2_3_intra_neurons	TBX2-AS1	-0.202085	1
L2_3_intra_neurons	AC018628.2	-0.202085	1
L2_3_intra_neurons	AC080038.1	-0.202085	1
L2_3_intra_neurons	ICAM2	-0.202085	1
L2_3_intra_neurons	AC006947.1	-0.202085	1
L2_3_intra_neurons	CACNG1	-0.202085	1
L2_3_intra_neurons	AC005332.1	-0.202085	1
L2_3_intra_neurons	KCNJ2-AS1	-0.202085	1
L2_3_intra_neurons	AC011990.1	-0.202085	1
L2_3_intra_neurons	AC100786.1	-0.202085	1
L2_3_intra_neurons	AC064805.2	-0.202085	1
L2_3_intra_neurons	OTOP2	-0.202085	1
L2_3_intra_neurons	SMIM5	-0.202085	1
L2_3_intra_neurons	AC015802.3	-0.202085	1
L2_3_intra_neurons	AC111182.1	-0.202085	1
L2_3_intra_neurons	SOCS3	-0.202085	1
L2_3_intra_neurons	SCAT1	-0.202085	1
L2_3_intra_neurons	AC087741.2	-0.202085	1
L2_3_intra_neurons	AC120024.1	-0.202085	1
L2_3_intra_neurons	AC016245.2	-0.202085	1
L2_3_intra_neurons	AC127496.1	-0.202085	1
L2_3_intra_neurons	AC027601.2	-0.202085	1
L2_3_intra_neurons	TSPAN10	-0.202085	1
L2_3_intra_neurons	AC145207.2	-0.202085	1
L2_3_intra_neurons	AC145207.7	-0.202085	1
L2_3_intra_neurons	AC139099.1	-0.202085	1
L2_3_intra_neurons	AP000919.3	-0.202085	1
L2_3_intra_neurons	GAPLINC	-0.202085	1
L2_3_intra_neurons	AP001531.1	-0.202085	1
L2_3_intra_neurons	AP005432.2	-0.202085	1
L2_3_intra_neurons	AP005209.2	-0.202085	1
L2_3_intra_neurons	SLC35G4	-0.202085	1
L2_3_intra_neurons	AP001542.3	-0.202085	1
L2_3_intra_neurons	AP005482.1	-0.202085	1
L2_3_intra_neurons	AP002449.1	-0.202085	1
L2_3_intra_neurons	AP002439.1	-0.202085	1
L2_3_intra_neurons	AP005131.3	-0.202085	1
L2_3_intra_neurons	AC091043.1	-0.202085	1
L2_3_intra_neurons	AC010754.1	-0.202085	1
L2_3_intra_neurons	AC007922.2	-0.202085	1
L2_3_intra_neurons	LINC01894	-0.202085	1
L2_3_intra_neurons	PSMA8	-0.202085	1
L2_3_intra_neurons	PCAT18	-0.202085	1
L2_3_intra_neurons	AC090365.1	-0.202085	1
L2_3_intra_neurons	DSG1-AS1	-0.202085	1
L2_3_intra_neurons	DSG3	-0.202085	1
L2_3_intra_neurons	DSG2-AS1	-0.202085	1
L2_3_intra_neurons	AC009831.3	-0.202085	1
L2_3_intra_neurons	AC012123.1	-0.202085	1
L2_3_intra_neurons	AC116447.1	-0.202085	1
L2_3_intra_neurons	AC118757.1	-0.202085	1
L2_3_intra_neurons	LINC01901	-0.202085	1
L2_3_intra_neurons	AC120049.1	-0.202085	1
L2_3_intra_neurons	AC016866.1	-0.202085	1
L2_3_intra_neurons	AC044840.1	-0.202085	1
L2_3_intra_neurons	SKA1	-0.202085	1
L2_3_intra_neurons	AC016383.2	-0.202085	1
L2_3_intra_neurons	AC093462.1	-0.202085	1
L2_3_intra_neurons	LINC01415	-0.202085	1
L2_3_intra_neurons	AC006305.1	-0.202085	1
L2_3_intra_neurons	AC009271.2	-0.202085	1
L2_3_intra_neurons	AC012301.1	-0.202085	1
L2_3_intra_neurons	LINC01926	-0.202085	1
L2_3_intra_neurons	AC090409.1	-0.202085	1
L2_3_intra_neurons	AC027514.2	-0.202085	1
L2_3_intra_neurons	AC022726.1	-0.202085	1
L2_3_intra_neurons	AC022726.2	-0.202085	1
L2_3_intra_neurons	HMSD	-0.202085	1
L2_3_intra_neurons	AC090348.1	-0.202085	1
L2_3_intra_neurons	LINC01916	-0.202085	1
L2_3_intra_neurons	AC100844.1	-0.202085	1
L2_3_intra_neurons	AC068112.1	-0.202085	1
L2_3_intra_neurons	AC090337.1	-0.202085	1
L2_3_intra_neurons	AC026585.1	-0.202085	1
L2_3_intra_neurons	LINC01910	-0.202085	1
L2_3_intra_neurons	AC090415.2	-0.202085	1
L2_3_intra_neurons	AC069114.1	-0.202085	1
L2_3_intra_neurons	AC015819.2	-0.202085	1
L2_3_intra_neurons	AC011095.1	-0.202085	1
L2_3_intra_neurons	AC125437.1	-0.202085	1
L2_3_intra_neurons	AC068473.4	-0.202085	1
L2_3_intra_neurons	AC114341.1	-0.202085	1
L2_3_intra_neurons	OR4F17	-0.202085	1
L2_3_intra_neurons	KISS1R	-0.202085	1
L2_3_intra_neurons	AC004528.1	-0.202085	1
L2_3_intra_neurons	AC005329.2	-0.202085	1
L2_3_intra_neurons	ADAMTSL5	-0.202085	1
L2_3_intra_neurons	AC012615.6	-0.202085	1
L2_3_intra_neurons	AC006130.1	-0.202085	1
L2_3_intra_neurons	SMIM24	-0.202085	1
L2_3_intra_neurons	AC005786.2	-0.202085	1
L2_3_intra_neurons	GIPC3	-0.202085	1
L2_3_intra_neurons	AC005339.1	-0.202085	1
L2_3_intra_neurons	AC024592.1	-0.202085	1
L2_3_intra_neurons	AC010503.4	-0.202085	1
L2_3_intra_neurons	AC008760.2	-0.202085	1
L2_3_intra_neurons	AC136469.1	-0.202085	1
L2_3_intra_neurons	AC130469.1	-0.202085	1
L2_3_intra_neurons	OR7G2	-0.202085	1
L2_3_intra_neurons	AC008567.2	-0.202085	1
L2_3_intra_neurons	RDH8	-0.202085	1
L2_3_intra_neurons	AC010422.7	-0.202085	1
L2_3_intra_neurons	LYL1	-0.202085	1
L2_3_intra_neurons	AC011446.1	-0.202085	1
L2_3_intra_neurons	LINC01842	-0.202085	1
L2_3_intra_neurons	CLEC17A	-0.202085	1
L2_3_intra_neurons	SYDE1	-0.202085	1
L2_3_intra_neurons	CYP4F12	-0.202085	1
L2_3_intra_neurons	CIB3	-0.202085	1
L2_3_intra_neurons	AC020908.1	-0.202085	1
L2_3_intra_neurons	AC008397.1	-0.202085	1
L2_3_intra_neurons	LRRC25	-0.202085	1
L2_3_intra_neurons	HOMER3-AS1	-0.202085	1
L2_3_intra_neurons	AC002306.1	-0.202085	1
L2_3_intra_neurons	LINC01858	-0.202085	1
L2_3_intra_neurons	ERVK-28	-0.202085	1
L2_3_intra_neurons	AC020905.1	-0.202085	1
L2_3_intra_neurons	AC008798.3	-0.202085	1
L2_3_intra_neurons	LINC01533	-0.202085	1
L2_3_intra_neurons	ZNF792	-0.202085	1
L2_3_intra_neurons	UPK1A-AS1	-0.202085	1
L2_3_intra_neurons	AC002398.1	-0.202085	1
L2_3_intra_neurons	AC093227.3	-0.202085	1
L2_3_intra_neurons	AC067969.1	-0.202085	1
L2_3_intra_neurons	AC008649.2	-0.202085	1
L2_3_intra_neurons	AC011443.1	-0.202085	1
L2_3_intra_neurons	SELENOV	-0.202085	1
L2_3_intra_neurons	CYP2A6	-0.202085	1
L2_3_intra_neurons	CYP2B6	-0.202085	1
L2_3_intra_neurons	AC243960.1	-0.202085	1
L2_3_intra_neurons	CEACAM5	-0.202085	1
L2_3_intra_neurons	CD79A	-0.202085	1
L2_3_intra_neurons	CEACAM8	-0.202085	1
L2_3_intra_neurons	PSG2	-0.202085	1
L2_3_intra_neurons	CD177	-0.202085	1
L2_3_intra_neurons	AC005392.3	-0.202085	1
L2_3_intra_neurons	EML2-AS1	-0.202085	1
L2_3_intra_neurons	DM1-AS	-0.202085	1
L2_3_intra_neurons	CCDC8	-0.202085	1
L2_3_intra_neurons	CABP5	-0.202085	1
L2_3_intra_neurons	PTH2	-0.202085	1
L2_3_intra_neurons	AC006942.1	-0.202085	1
L2_3_intra_neurons	AC018766.1	-0.202085	1
L2_3_intra_neurons	AC020909.3	-0.202085	1
L2_3_intra_neurons	AC011483.2	-0.202085	1
L2_3_intra_neurons	AC018755.1	-0.202085	1
L2_3_intra_neurons	AC010332.3	-0.202085	1
L2_3_intra_neurons	VN1R2	-0.202085	1
L2_3_intra_neurons	AC092070.4	-0.202085	1
L2_3_intra_neurons	VSTM1	-0.202085	1
L2_3_intra_neurons	AC245052.7	-0.202085	1
L2_3_intra_neurons	LILRA4	-0.202085	1
L2_3_intra_neurons	NLRP7	-0.202085	1
L2_3_intra_neurons	AC010327.4	-0.202085	1
L2_3_intra_neurons	AC020922.4	-0.202085	1
L2_3_intra_neurons	SBK2	-0.202085	1
L2_3_intra_neurons	AC008735.4	-0.202085	1
L2_3_intra_neurons	NLRP13	-0.202085	1
L2_3_intra_neurons	NLRP8	-0.202085	1
L2_3_intra_neurons	LINC01864	-0.202085	1
L2_3_intra_neurons	SIRPB2	-0.202085	1
L2_3_intra_neurons	AL121890.5	-0.202085	1
L2_3_intra_neurons	AL096799.1	-0.202085	1
L2_3_intra_neurons	AL353612.2	-0.202085	1
L2_3_intra_neurons	AL049649.1	-0.202085	1
L2_3_intra_neurons	AL109837.3	-0.202085	1
L2_3_intra_neurons	LINC01722	-0.202085	1
L2_3_intra_neurons	AL138808.1	-0.202085	1
L2_3_intra_neurons	AL161941.1	-0.202085	1
L2_3_intra_neurons	AL359511.3	-0.202085	1
L2_3_intra_neurons	LINC00851	-0.202085	1
L2_3_intra_neurons	AL121830.1	-0.202085	1
L2_3_intra_neurons	LINC01427	-0.202085	1
L2_3_intra_neurons	AL121772.3	-0.202085	1
L2_3_intra_neurons	AL121904.2	-0.202085	1
L2_3_intra_neurons	DEFB119	-0.202085	1
L2_3_intra_neurons	HM13-AS1	-0.202085	1
L2_3_intra_neurons	ABALON	-0.202085	1
L2_3_intra_neurons	SUN5	-0.202085	1
L2_3_intra_neurons	LBP	-0.202085	1
L2_3_intra_neurons	AL023803.2	-0.202085	1
L2_3_intra_neurons	Z98752.4	-0.202085	1
L2_3_intra_neurons	KCNK15	-0.202085	1
L2_3_intra_neurons	STK4-AS1	-0.202085	1
L2_3_intra_neurons	AL031663.2	-0.202085	1
L2_3_intra_neurons	EPPIN	-0.202085	1
L2_3_intra_neurons	MMP9	-0.202085	1
L2_3_intra_neurons	AL031687.1	-0.202085	1
L2_3_intra_neurons	OCSTAMP	-0.202085	1
L2_3_intra_neurons	AL031055.1	-0.787048	1
L2_3_intra_neurons	LINC00494	-0.202085	1
L2_3_intra_neurons	CSE1L-AS1	-0.202085	1
L2_3_intra_neurons	AL133230.1	-0.202085	1
L2_3_intra_neurons	AL391097.3	-0.202085	1
L2_3_intra_neurons	AL391097.1	-0.202085	1
L2_3_intra_neurons	AL133335.2	-0.202085	1
L2_3_intra_neurons	LINC01441	-0.202085	1
L2_3_intra_neurons	AL109806.2	-0.202085	1
L2_3_intra_neurons	AL122058.1	-0.202085	1
L2_3_intra_neurons	MTRNR2L3	-0.202085	1
L2_3_intra_neurons	CTCFL	-0.202085	1
L2_3_intra_neurons	PCK1	-0.202085	1
L2_3_intra_neurons	NKILA	-0.202085	1
L2_3_intra_neurons	GNAS-AS1	-0.202085	1
L2_3_intra_neurons	RBBP8NL	-0.202085	1
L2_3_intra_neurons	OGFR-AS1	-0.202085	1
L2_3_intra_neurons	AL121829.1	-0.202085	1
L2_3_intra_neurons	FP565260.5	-0.202085	1
L2_3_intra_neurons	AC079801.1	-0.202085	1
L2_3_intra_neurons	CU639417.4	-0.202085	1
L2_3_intra_neurons	FP236383.4	-0.202085	1
L2_3_intra_neurons	AP000962.1	-0.202085	1
L2_3_intra_neurons	CHODL-AS1	-0.202085	1
L2_3_intra_neurons	AP001136.1	-0.202085	1
L2_3_intra_neurons	AP000959.1	-0.202085	1
L2_3_intra_neurons	AP000477.1	-0.202085	1
L2_3_intra_neurons	AP000223.1	-0.202085	1
L2_3_intra_neurons	LINC00314	-0.202085	1
L2_3_intra_neurons	AF129075.2	-0.202085	1
L2_3_intra_neurons	BACH1-AS1	-0.202085	1
L2_3_intra_neurons	AP000254.2	-0.202085	1
L2_3_intra_neurons	AP000692.2	-0.202085	1
L2_3_intra_neurons	HLCS-IT1	-0.202085	1
L2_3_intra_neurons	KCNJ6-AS1	-0.202085	1
L2_3_intra_neurons	AF064858.2	-0.202085	1
L2_3_intra_neurons	AF129408.1	-0.202085	1
L2_3_intra_neurons	AL773573.1	-0.202085	1
L2_3_intra_neurons	PLAC4	-0.202085	1
L2_3_intra_neurons	FAM3B	-0.202085	1
L2_3_intra_neurons	AP001610.2	-0.202085	1
L2_3_intra_neurons	TMPRSS2	-0.202085	1
L2_3_intra_neurons	LINC01679	-0.202085	1
L2_3_intra_neurons	LINC00313	-0.202085	1
L2_3_intra_neurons	KRTAP10-4	-0.202085	1
L2_3_intra_neurons	BX322557.1	-0.202085	1
L2_3_intra_neurons	COL18A1-AS1	-0.202085	1
L2_3_intra_neurons	AP001468.1	-0.202085	1
L2_3_intra_neurons	AP001469.1	-0.202085	1
L2_3_intra_neurons	AP000471.1	-0.202085	1
L2_3_intra_neurons	AP000542.2	-0.202085	1
L2_3_intra_neurons	AC016026.2	-0.202085	1
L2_3_intra_neurons	LINC01634	-0.202085	1
L2_3_intra_neurons	FAM230A	-0.202085	1
L2_3_intra_neurons	CDC45	-0.202085	1
L2_3_intra_neurons	AC000082.1	-0.202085	1
L2_3_intra_neurons	AC006547.3	-0.202085	1
L2_3_intra_neurons	AC007731.3	-0.202085	1
L2_3_intra_neurons	AP000553.3	-0.202085	1
L2_3_intra_neurons	AP000553.2	-0.202085	1
L2_3_intra_neurons	AC245060.2	-0.202085	1
L2_3_intra_neurons	IGLV5-52	-0.202085	1
L2_3_intra_neurons	PCAT14	-0.202085	1
L2_3_intra_neurons	AL008638.1	-0.202085	1
L2_3_intra_neurons	AC002059.1	-0.202085	1
L2_3_intra_neurons	AC005006.1	-0.202085	1
L2_3_intra_neurons	AL008719.1	-0.202085	1
L2_3_intra_neurons	LARGE-IT1	-0.202085	1
L2_3_intra_neurons	Z80897.1	-0.202085	1
L2_3_intra_neurons	CSF2RB	-0.202085	1
L2_3_intra_neurons	MFNG	-0.202085	1
L2_3_intra_neurons	CARD10	-0.202085	1
L2_3_intra_neurons	LGALS2	-0.202085	1
L2_3_intra_neurons	AL031587.3	-0.202085	1
L2_3_intra_neurons	AL020993.1	-0.202085	1
L2_3_intra_neurons	AL021707.7	-0.202085	1
L2_3_intra_neurons	AL022326.1	-0.202085	1
L2_3_intra_neurons	FAM83F	-0.202085	1
L2_3_intra_neurons	DNAJB7	-0.202085	1
L2_3_intra_neurons	PHETA2	-0.202085	1
L2_3_intra_neurons	AL022316.1	-0.202085	1
L2_3_intra_neurons	TSPO	-0.202085	1
L2_3_intra_neurons	BX546033.1	-0.202085	1
L2_3_intra_neurons	LINC00229	-0.202085	1
L2_3_intra_neurons	AL008718.3	-0.202085	1
L2_3_intra_neurons	AL021391.1	-0.202085	1
L2_3_intra_neurons	GTSE1-DT	-0.202085	1
L2_3_intra_neurons	AL023802.1	-0.202085	1
L2_3_intra_neurons	MIOX	-0.202085	1
L2_3_intra_neurons	AC000050.1	-0.202085	1
L2_3_intra_neurons	FRMPD4-AS1	-0.202085	1
L2_3_intra_neurons	TLR7	-0.202085	1
L2_3_intra_neurons	FAM9C	-0.202085	1
L2_3_intra_neurons	EGFL6	-0.202085	1
L2_3_intra_neurons	GRPR	-0.202085	1
L2_3_intra_neurons	Z93022.1	-0.202085	1
L2_3_intra_neurons	NHS-AS1	-0.202085	1
L2_3_intra_neurons	RS1	-0.202085	1
L2_3_intra_neurons	CXorf58	-0.202085	1
L2_3_intra_neurons	AC121342.1	-0.202085	1
L2_3_intra_neurons	GK-IT1	-0.202085	1
L2_3_intra_neurons	LINC01281	-0.202085	1
L2_3_intra_neurons	AC091806.1	-0.202085	1
L2_3_intra_neurons	NYX	-0.202085	1
L2_3_intra_neurons	GPR34	-0.202085	1
L2_3_intra_neurons	AL023574.1	-0.202085	1
L2_3_intra_neurons	NDP-AS1	-0.202085	1
L2_3_intra_neurons	LINC01204	-0.202085	1
L2_3_intra_neurons	LINC01545	-0.202085	1
L2_3_intra_neurons	GATA1	-0.202085	1
L2_3_intra_neurons	MAGED4	-0.202085	1
L2_3_intra_neurons	FAM156B	-0.202085	1
L2_3_intra_neurons	MTRNR2L10	-0.202085	1
L2_3_intra_neurons	OTUD6A	-0.202085	1
L2_3_intra_neurons	IGBP1-AS1	-0.202085	1
L2_3_intra_neurons	ARR3	-0.202085	1
L2_3_intra_neurons	SLC7A3	-0.202085	1
L2_3_intra_neurons	ITGB1BP2	-0.202085	1
L2_3_intra_neurons	FGF16	-0.787048	1
L2_3_intra_neurons	AL391294.1	-0.202085	1
L2_3_intra_neurons	POU3F4	-0.202085	1
L2_3_intra_neurons	Z70719.1	-0.202085	1
L2_3_intra_neurons	Z95624.1	-0.202085	1
L2_3_intra_neurons	NXF3	-0.202085	1
L2_3_intra_neurons	TCEAL3-AS1	-0.202085	1
L2_3_intra_neurons	TMEM31	-0.202085	1
L2_3_intra_neurons	KCNE5	-0.202085	1
L2_3_intra_neurons	LUZP4	-0.202085	1
L2_3_intra_neurons	AC004000.1	-0.202085	1
L2_3_intra_neurons	AL513487.1	-0.202085	1
L2_3_intra_neurons	DCAF12L2	-0.202085	1
L2_3_intra_neurons	SASH3	-0.202085	1
L2_3_intra_neurons	FRMD7	-0.202085	1
L2_3_intra_neurons	USP26	-0.202085	1
L2_3_intra_neurons	ADGRG4	-0.202085	1
L2_3_intra_neurons	BRS3	-0.202085	1
L2_3_intra_neurons	SOX3	-0.202085	1
L2_3_intra_neurons	AC235097.1	-0.202085	1
L2_3_intra_neurons	AC236972.4	-0.202085	1
L2_3_intra_neurons	BGN	-0.202085	1
L2_3_intra_neurons	BX571846.1	-0.202085	1
L2_3_intra_neurons	WASIR1	-0.202085	1
L2_3_intra_neurons	AC006157.1	-0.202085	1
L2_3_intra_neurons	AC010722.1	-0.202085	1
L2_3_intra_neurons	TTTY22	-0.202085	1
L2_3_intra_neurons	STX17-AS1	0.193053	1
L2_3_intra_neurons	DZANK1	-0.0809936	1
L2_3_intra_neurons	TRIM4	-0.108109	1
L2_3_intra_neurons	ANKRD55	-0.295195	1
L2_3_intra_neurons	DSC2	-0.295195	1
L2_3_intra_neurons	KRAS	0.185576	1
L2_3_intra_neurons	IDI1	0.162326	1
L2_3_intra_neurons	AC010210.1	-0.0823081	1
L2_3_intra_neurons	SNHG11	-0.202085	1
L2_3_intra_neurons	ZNF460	0.159013	1
L2_3_intra_neurons	PARD3B	-0.24648	1
L2_3_intra_neurons	RPS11	-0.172939	1
L2_3_intra_neurons	ACOX3	0.126537	1
L2_3_intra_neurons	BACH1	-0.254553	1
L2_3_intra_neurons	MED17	0.16756	1
L2_3_intra_neurons	DDX55	0.0990841	1
L2_3_intra_neurons	LINC02196	-0.411539	1
L2_3_intra_neurons	ZNF800	-0.0951702	1
L2_3_intra_neurons	TSPAN7	-0.0605092	1
L2_3_intra_neurons	AC012494.1	-0.348927	1
L2_3_intra_neurons	DSN1	-0.228558	1
L2_3_intra_neurons	DCAF6	-0.0331093	1
L2_3_intra_neurons	PIP4K2A	-0.0186393	1
L2_3_intra_neurons	AL133523.1	-0.301621	1
L2_3_intra_neurons	AC010809.2	-0.301621	1
L2_3_intra_neurons	AC106820.4	-0.301621	1
L2_3_intra_neurons	PRSS53	-0.301621	1
L2_3_intra_neurons	EMC10	0.212952	1
L2_3_intra_neurons	PRKCG	-0.0591934	1
L2_3_intra_neurons	GPRASP1	0.107809	1
L2_3_intra_neurons	DEPTOR	-0.122232	1
L2_3_intra_neurons	SART1	0.168897	1
L2_3_intra_neurons	YIPF6	-0.14437	1
L2_3_intra_neurons	WDR43	-0.125464	1
L2_3_intra_neurons	XPA	-0.11308	1
L2_3_intra_neurons	PIP5K1C	0.106037	1
L2_3_intra_neurons	ATAD2B	0.151857	1
L2_3_intra_neurons	NPSR1-AS1	-0.450013	1
L2_3_intra_neurons	ESRP1	-0.450013	1
L2_3_intra_neurons	UBE2O	-0.0544419	1
L2_3_intra_neurons	AC010642.2	-0.17609	1
L2_3_intra_neurons	UBE2G2	-0.0653067	1
L2_3_intra_neurons	LINC02576	-0.37201	1
L2_3_intra_neurons	ABCG2	-0.37201	1
L2_3_intra_neurons	AC010267.1	-0.37201	1
L2_3_intra_neurons	AL591428.1	-0.37201	1
L2_3_intra_neurons	EYA1	-0.37201	1
L2_3_intra_neurons	AC087627.1	-0.37201	1
L2_3_intra_neurons	SLC31A2	-0.37201	1
L2_3_intra_neurons	LINC00845	-0.37201	1
L2_3_intra_neurons	DDIT3	-0.37201	1
L2_3_intra_neurons	CDK4	-0.37201	1
L2_3_intra_neurons	ALKBH2	-0.37201	1
L2_3_intra_neurons	AC068790.2	-0.37201	1
L2_3_intra_neurons	TMEM97	-0.37201	1
L2_3_intra_neurons	AC092295.1	-0.37201	1
L2_3_intra_neurons	SRXN1	-0.37201	1
L2_3_intra_neurons	CCM2L	-0.37201	1
L2_3_intra_neurons	AL022323.1	-0.37201	1
L2_3_intra_neurons	PGD	0.201812	1
L2_3_intra_neurons	POLR2D	0.201812	1
L2_3_intra_neurons	MZT1	0.201812	1
L2_3_intra_neurons	RNF10	-0.108303	1
L2_3_intra_neurons	RBX1	-0.103307	1
L2_3_intra_neurons	HNRNPH1	-0.100708	1
L2_3_intra_neurons	MRPS27	-0.123373	1
L2_3_intra_neurons	ACTR5	-0.202085	1
L2_3_intra_neurons	CASZ1	-0.309001	1
L2_3_intra_neurons	LINC00877	-0.309001	1
L2_3_intra_neurons	AC010266.2	-0.309001	1
L2_3_intra_neurons	UAP1L1	-0.309001	1
L2_3_intra_neurons	ORC6	-0.309001	1
L2_3_intra_neurons	MLX	-0.309001	1
L2_3_intra_neurons	DGCR10	-0.309001	1
L2_3_intra_neurons	PRKY	-0.146232	1
L2_3_intra_neurons	SIPA1L2	-0.10587	1
L2_3_intra_neurons	SETD1B	0.184938	1
L2_3_intra_neurons	EPRS	-0.113204	1
L2_3_intra_neurons	SEL1L	-0.138892	1
L2_3_intra_neurons	MED21	0.155237	1
L2_3_intra_neurons	NDUFV3	0.112688	1
L2_3_intra_neurons	WWOX	0.0940467	1
L2_3_intra_neurons	PRDM11	-0.117872	1
L2_3_intra_neurons	C15orf41	-0.168297	1
L2_3_intra_neurons	TEX264	0.300415	1
L2_3_intra_neurons	PRKAB1	0.300415	1
L2_3_intra_neurons	ALS2CL	-0.18891	1
L2_3_intra_neurons	MARC2	0.131915	1
L2_3_intra_neurons	AC092969.1	-0.202085	1
L2_3_intra_neurons	MYL6	-0.202085	1
L2_3_intra_neurons	RBM5	-0.0736692	1
L2_3_intra_neurons	GNB3	-0.256533	1
L2_3_intra_neurons	NAV3	0.0109083	1
L2_3_intra_neurons	RNASEL	-0.202085	1
L2_3_intra_neurons	RBM7	-0.202085	1
L2_3_intra_neurons	KRI1	0.238487	1
L2_3_intra_neurons	VPS4A	-0.169419	1
L2_3_intra_neurons	STK32A	-0.424478	1
L2_3_intra_neurons	HDAC5	-0.123014	1
L2_3_intra_neurons	PARP6	-0.11132	1
L2_3_intra_neurons	C4orf19	-0.317563	1
L2_3_intra_neurons	MYOZ2	-0.317563	1
L2_3_intra_neurons	AL021368.1	-0.317563	1
L2_3_intra_neurons	DUSP4	-0.317563	1
L2_3_intra_neurons	DNASE1L2	-0.317563	1
L2_3_intra_neurons	ZNF232	-0.317563	1
L2_3_intra_neurons	AC005410.2	-0.317563	1
L2_3_intra_neurons	AC011451.3	-0.317563	1
L2_3_intra_neurons	RUNDC1	0.192194	1
L2_3_intra_neurons	AL031731.1	-0.354089	1
L2_3_intra_neurons	AC093425.1	-0.354089	1
L2_3_intra_neurons	AC079921.1	-0.354089	1
L2_3_intra_neurons	AC004053.1	-0.354089	1
L2_3_intra_neurons	AC136604.3	-0.354089	1
L2_3_intra_neurons	AC073342.1	-0.354089	1
L2_3_intra_neurons	CYP2C8	-0.354089	1
L2_3_intra_neurons	TKFC	-0.354089	1
L2_3_intra_neurons	SOX1-OT	-0.354089	1
L2_3_intra_neurons	MIEN1	-0.354089	1
L2_3_intra_neurons	PHF8	0.148602	1
L2_3_intra_neurons	AC132153.1	-0.38651	1
L2_3_intra_neurons	ALDH1L1	-0.38651	1
L2_3_intra_neurons	TMEM170B	0.103074	1
L2_3_intra_neurons	IL6ST	-0.185212	1
L2_3_intra_neurons	MAP7D1	0.147364	1
L2_3_intra_neurons	NDUFV2-AS1	0.257346	1
L2_3_intra_neurons	AL034417.2	-0.327616	1
L2_3_intra_neurons	AC072026.2	-0.327616	1
L2_3_intra_neurons	KIF12	-0.327616	1
L2_3_intra_neurons	AC103681.2	-0.327616	1
L2_3_intra_neurons	DEPDC4	-0.327616	1
L2_3_intra_neurons	AC069503.1	-0.327616	1
L2_3_intra_neurons	AC009107.2	-0.327616	1
L2_3_intra_neurons	CRLF1	0.101591	1
L2_3_intra_neurons	DDX59-AS1	-0.339589	1
L2_3_intra_neurons	HHIP	-0.339589	1
L2_3_intra_neurons	IL18BP	-0.339589	1
L2_3_intra_neurons	AL354696.2	-0.339589	1
L2_3_intra_neurons	POLR3K	-0.339589	1
L2_3_intra_neurons	MYO1C	-0.339589	1
L2_3_intra_neurons	TAX1BP3	-0.339589	1
L2_3_intra_neurons	AC005899.1	-0.339589	1
L2_3_intra_neurons	AC068473.1	-0.339589	1
L2_3_intra_neurons	ZBTB45	-0.339589	1
L2_3_intra_neurons	SRSF3	0.135911	1
L2_3_intra_neurons	CYBB	-0.202085	1
L2_3_intra_neurons	SLC35E1	0.126979	1
L2_3_intra_neurons	ERGIC2	-0.0800949	1
L2_3_intra_neurons	HIPK3	0.129294	1
L2_3_intra_neurons	MRPL42	0.194805	1
L2_3_intra_neurons	CD109	-0.202085	1
L2_3_intra_neurons	GPR85	0.212952	1
L2_3_intra_neurons	CD276	-0.106508	1
L2_3_intra_neurons	AGGF1	-0.0933792	1
L2_3_intra_neurons	FGD1	0.119843	1
L2_3_intra_neurons	UBB	0.134097	1
L2_3_intra_neurons	UFSP2	-0.202085	1
L2_3_intra_neurons	CYYR1-AS1	-0.202085	1
L2_3_intra_neurons	HDX	0.0509476	1
L2_3_intra_neurons	GABARAPL2	0.196464	1
L2_3_intra_neurons	PURB	0.128063	1
L2_3_intra_neurons	DACT3	0.160485	1
L2_3_intra_neurons	ARHGAP29	-0.258669	1
L2_3_intra_neurons	ZCCHC2	-0.0845919	1
L2_3_intra_neurons	RNF25	-0.230655	1
L2_3_intra_neurons	AHNAK2	-0.230655	1
L2_3_intra_neurons	BRCA1	-0.230655	1
L2_3_intra_neurons	TMEM50B	-0.177838	1
L2_3_intra_neurons	CLASRP	-0.107226	1
L2_3_intra_neurons	LINC02609	-0.161443	1
L2_3_intra_neurons	MTFR1L	0.20509	1
L2_3_intra_neurons	ATP1A2	-0.184383	1
L2_3_intra_neurons	C17orf100	-0.184383	1
L2_3_intra_neurons	HCG18	-0.062586	1
L2_3_intra_neurons	STK32C	0.100925	1
L2_3_intra_neurons	SEPTIN7	-0.133138	1
L2_3_intra_neurons	AC093765.3	0.104018	1
L2_3_intra_neurons	SEC22A	-0.0458297	1
L2_3_intra_neurons	GCSH	-0.202085	1
L2_3_intra_neurons	PARL	-0.128085	1
L2_3_intra_neurons	BLOC1S6	-0.108976	1
L2_3_intra_neurons	AMD1	-0.090868	1
L2_3_intra_neurons	UBE2I	-0.12323	1
L2_3_intra_neurons	RRM1	-0.119623	1
L2_3_intra_neurons	TBC1D1	0.0617145	1
L2_3_intra_neurons	C1orf216	-0.202085	1
L2_3_intra_neurons	GATB	-0.0558216	1
L2_3_intra_neurons	POLM	0.345402	1
L2_3_intra_neurons	NPIPB3	0.345402	1
L2_3_intra_neurons	ZNF579	0.345402	1
L2_3_intra_neurons	WARS2-AS1	0.0902695	1
L2_3_intra_neurons	RNF38	0.0864197	1
L2_3_intra_neurons	TRAK1	0.119843	1
L2_3_intra_neurons	H2AFY	-0.0849528	1
L2_3_intra_neurons	WASHC4	-0.116969	1
L2_3_intra_neurons	CLEC16A	-0.0456563	1
L2_3_intra_neurons	NKAIN1	-0.180712	1
L2_3_intra_neurons	AL606753.2	-0.231833	1
L2_3_intra_neurons	BSDC1	-0.107449	1
L2_3_intra_neurons	PIK3R2	0.191578	1
L2_3_intra_neurons	ALG5	-0.134971	1
L2_3_intra_neurons	ARMC8	-0.0688189	1
L2_3_intra_neurons	SNX32	-0.0584398	1
L2_3_intra_neurons	MOB3A	-0.129329	1
L2_3_intra_neurons	LINC00622	0.260258	1
L2_3_intra_neurons	ABHD16A	0.260258	1
L2_3_intra_neurons	MBLAC2	0.150216	1
L2_3_intra_neurons	ZNF615	-0.183938	1
L2_3_intra_neurons	LINC02320	0.212952	1
L2_3_intra_neurons	C2orf42	-0.174605	1
L2_3_intra_neurons	ZNF777	-0.174605	1
L2_3_intra_neurons	TNXB	-0.14437	1
L2_3_intra_neurons	ANKS6	-0.0609094	1
L2_3_intra_neurons	TEX261	-0.172939	1
L2_3_intra_neurons	C7orf50	-0.0522866	1
L2_3_intra_neurons	EXOC5	0.0950108	1
L2_3_intra_neurons	SHROOM2	-0.164932	1
L2_3_intra_neurons	FAM118B	0.112348	1
L2_3_intra_neurons	KLHL12	0.160485	1
L2_3_intra_neurons	RTN4R	-0.160666	1
L2_3_intra_neurons	LIN54	-0.156856	1
L2_3_intra_neurons	SPATA21	0.605269	1
L2_3_intra_neurons	PTAFR	0.605269	1
L2_3_intra_neurons	LINC01361	0.605269	1
L2_3_intra_neurons	CCDC121	0.605269	1
L2_3_intra_neurons	MSTN	0.605269	1
L2_3_intra_neurons	TIFA	0.605269	1
L2_3_intra_neurons	AC008525.1	0.605269	1
L2_3_intra_neurons	AL357054.5	0.605269	1
L2_3_intra_neurons	AC018647.2	0.605269	1
L2_3_intra_neurons	AC011978.2	0.605269	1
L2_3_intra_neurons	IGFBPL1	0.605269	1
L2_3_intra_neurons	STOM	0.605269	1
L2_3_intra_neurons	HPX	0.605269	1
L2_3_intra_neurons	LINC01616	0.605269	1
L2_3_intra_neurons	LRP5	0.605269	1
L2_3_intra_neurons	AP002433.2	0.605269	1
L2_3_intra_neurons	PAN3-AS1	0.605269	1
L2_3_intra_neurons	AL137246.2	0.605269	1
L2_3_intra_neurons	LTB4R	0.605269	1
L2_3_intra_neurons	LINC00642	0.605269	1
L2_3_intra_neurons	AC026495.2	0.605269	1
L2_3_intra_neurons	CENPN	0.605269	1
L2_3_intra_neurons	AC137932.3	0.605269	1
L2_3_intra_neurons	AC004706.3	0.605269	1
L2_3_intra_neurons	AC002553.1	0.605269	1
L2_3_intra_neurons	AC132825.3	0.605269	1
L2_3_intra_neurons	AC005821.1	0.605269	1
L2_3_intra_neurons	TM6SF2	0.605269	1
L2_3_intra_neurons	SPIN2A	0.605269	1
L2_3_intra_neurons	SYTL4	0.605269	1
L2_3_intra_neurons	EPHB2	-0.0670355	1
L2_3_intra_neurons	ZBTB37	0.212952	1
L2_3_intra_neurons	ZNF718	-0.134971	1
L2_3_intra_neurons	AC104964.4	-0.145502	1
L2_3_intra_neurons	SPRY2	-0.148314	1
L2_3_intra_neurons	FAM172A	-0.0518823	1
L2_3_intra_neurons	CDKL5	-0.060613	1
L2_3_intra_neurons	LEO1	-0.148314	1
L2_3_intra_neurons	SDCBP	-0.134971	1
L2_3_intra_neurons	HSPA8	-0.134971	1
L2_3_intra_neurons	FTCDNL1	-0.0978581	1
L2_3_intra_neurons	RIMKLA	-0.0823462	1
L2_3_intra_neurons	COPS6	-0.126358	1
L2_3_intra_neurons	CASP8AP2	0.0739268	1
L2_3_intra_neurons	OXTR	-0.233112	1
L2_3_intra_neurons	COL4A3	0.361815	1
L2_3_intra_neurons	AC092546.1	0.361815	1
L2_3_intra_neurons	ARRDC1-AS1	0.361815	1
L2_3_intra_neurons	TP53	0.361815	1
L2_3_intra_neurons	AL355472.2	-0.132664	1
L2_3_intra_neurons	STXBP3	-0.134971	1
L2_3_intra_neurons	ELMOD1	-0.0627416	1
L2_3_intra_neurons	CYP51A1	0.16756	1
L2_3_intra_neurons	RAB11FIP2	-0.125633	1
L2_3_intra_neurons	DCPS	0.186957	1
L2_3_intra_neurons	C9orf85	-0.15037	1
L2_3_intra_neurons	NDOR1	-0.170377	1
L2_3_intra_neurons	ZFP3	0.300415	1
L2_3_intra_neurons	BCAP31	0.174769	1
L2_3_intra_neurons	P3H1	0.160485	1
L2_3_intra_neurons	LINC00963	-0.18347	1
L2_3_intra_neurons	ZMYM3	-0.18347	1
L2_3_intra_neurons	ADNP2	-0.130532	1
L2_3_intra_neurons	RBPJ	0.183036	1
L2_3_intra_neurons	SLC16A14	-0.142143	1
L2_3_intra_neurons	USP31	0.0878845	1
L2_3_intra_neurons	SATB1-AS1	0.0419659	1
L2_3_intra_neurons	PFDN2	-0.164283	1
L2_3_intra_neurons	PPP1R10	0.136331	1
L2_3_intra_neurons	DMXL1	0.094963	1
L2_3_intra_neurons	JAKMIP3	-0.0346287	1
L2_3_intra_neurons	GFPT2	0.103328	1
L2_3_intra_neurons	SLC39A9	-0.11132	1
L2_3_intra_neurons	NBPF3	-0.159857	1
L2_3_intra_neurons	AP4B1	-0.159857	1
L2_3_intra_neurons	API5	-0.11308	1
L2_3_intra_neurons	SLC49A4	-0.0855714	1
L2_3_intra_neurons	NOL12	-0.225169	1
L2_3_intra_neurons	EEF1AKNMT	0.295414	1
L2_3_intra_neurons	NICN1	0.295414	1
L2_3_intra_neurons	LINC02718	0.295414	1
L2_3_intra_neurons	DYNLT1	0.202756	1
L2_3_intra_neurons	TMEM143	0.151024	1
L2_3_intra_neurons	TEX9	0.155467	1
L2_3_intra_neurons	GALNT13	0.056352	1
L2_3_intra_neurons	MGRN1	-0.0971159	1
L2_3_intra_neurons	KIAA0100	-0.115498	1
L2_3_intra_neurons	SYT17	0.133964	1
L2_3_intra_neurons	PRKCH	-0.266216	1
L2_3_intra_neurons	AP003464.1	-0.224453	1
L2_3_intra_neurons	HCN2	0.14409	1
L2_3_intra_neurons	LINC01793	-0.15965	1
L2_3_intra_neurons	ZNF540	-0.0951702	1
L2_3_intra_neurons	ZNF571	0.182578	1
L2_3_intra_neurons	BPTF	0.0709331	1
L2_3_intra_neurons	TRIP4	-0.113034	1
L2_3_intra_neurons	QARS	-0.234507	1
L2_3_intra_neurons	TIMM13	-0.234507	1
L2_3_intra_neurons	NUDT19	-0.234507	1
L2_3_intra_neurons	SMAD1	0.147428	1
L2_3_intra_neurons	CSNK1G3	-0.0797114	1
L2_3_intra_neurons	SLC25A51	-0.124549	1
L2_3_intra_neurons	SLK	0.118582	1
L2_3_intra_neurons	ZDHHC15	0.142826	1
L2_3_intra_neurons	NEIL2	0.241521	1
L2_3_intra_neurons	RAB9A	0.241521	1
L2_3_intra_neurons	AVEN	-0.149618	1
L2_3_intra_neurons	STARD3	-0.125735	1
L2_3_intra_neurons	UBA52	0.137765	1
L2_3_intra_neurons	LMCD1	0.382877	1
L2_3_intra_neurons	SLC25A20	0.382877	1
L2_3_intra_neurons	HARBI1	0.382877	1
L2_3_intra_neurons	TBCCD1	0.263578	1
L2_3_intra_neurons	AC025569.1	0.263578	1
L2_3_intra_neurons	UFL1	-0.126797	1
L2_3_intra_neurons	SH3PXD2A	0.0885047	1
L2_3_intra_neurons	AC018638.6	0.212952	1
L2_3_intra_neurons	RFC5	-0.173516	1
L2_3_intra_neurons	ATP8A2	0.0233702	1
L2_3_intra_neurons	DENND4C	0.111575	1
L2_3_intra_neurons	PTRH1	0.229631	1
L2_3_intra_neurons	KIAA1191	0.193843	1
L2_3_intra_neurons	AL683813.1	0.136898	1
L2_3_intra_neurons	MORC2	0.158796	1
L2_3_intra_neurons	RTCB	0.12762	1
L2_3_intra_neurons	PPP6R3	0.0782418	1
L2_3_intra_neurons	SEPTIN1	0.224179	1
L2_3_intra_neurons	MAP4K3	-0.0632766	1
L2_3_intra_neurons	TRNT1	-0.159017	1
L2_3_intra_neurons	MRPL27	-0.225932	1
L2_3_intra_neurons	FAM185A	0.0677541	1
L2_3_intra_neurons	SLC4A3	-0.143669	1
L2_3_intra_neurons	JAZF1-AS1	-0.0908287	1
L2_3_intra_neurons	CAMSAP3	0.212952	1
L2_3_intra_neurons	MMP24OS	0.143689	1
L2_3_intra_neurons	CAVIN4	0.157457	1
L2_3_intra_neurons	ADCY5	-0.0756371	1
L2_3_intra_neurons	SAR1B	-0.119623	1
L2_3_intra_neurons	AMACR	-0.236033	1
L2_3_intra_neurons	AC138969.1	-0.236033	1
L2_3_intra_neurons	AC010198.2	-0.202085	1
L2_3_intra_neurons	C18orf32	0.154058	1
L2_3_intra_neurons	ANKRD30BL	-0.0147959	1
L2_3_intra_neurons	AMFR	-0.10587	1
L2_3_intra_neurons	CHMP4A	0.174478	1
L2_3_intra_neurons	TEC	0.265041	1
L2_3_intra_neurons	GMPR	0.617342	1
L2_3_intra_neurons	PPARA	0.517807	1
L2_3_intra_neurons	C1orf35	0.163564	1
L2_3_intra_neurons	UFM1	0.163564	1
L2_3_intra_neurons	CXorf38	0.190232	1
L2_3_intra_neurons	KIF14	0.508408	1
L2_3_intra_neurons	AL445524.1	0.508408	1
L2_3_intra_neurons	ERICH2	0.508408	1
L2_3_intra_neurons	RRP9	0.508408	1
L2_3_intra_neurons	ITGB5	0.508408	1
L2_3_intra_neurons	TRIM52-AS1	0.508408	1
L2_3_intra_neurons	HYMAI	0.508408	1
L2_3_intra_neurons	LINC01445	0.508408	1
L2_3_intra_neurons	AC087269.1	0.508408	1
L2_3_intra_neurons	BAALC-AS2	0.508408	1
L2_3_intra_neurons	AC084114.1	0.508408	1
L2_3_intra_neurons	LINC00595	0.508408	1
L2_3_intra_neurons	TSPAN19	0.508408	1
L2_3_intra_neurons	LINC00871	0.508408	1
L2_3_intra_neurons	AL390816.2	0.508408	1
L2_3_intra_neurons	AL583810.1	0.508408	1
L2_3_intra_neurons	FA2H	0.508408	1
L2_3_intra_neurons	PROCA1	0.508408	1
L2_3_intra_neurons	AC005899.6	0.508408	1
L2_3_intra_neurons	AC004477.1	0.508408	1
L2_3_intra_neurons	CHAD	0.508408	1
L2_3_intra_neurons	AC015802.4	0.508408	1
L2_3_intra_neurons	MEP1B	0.508408	1
L2_3_intra_neurons	AC091646.1	0.508408	1
L2_3_intra_neurons	HPN-AS1	0.508408	1
L2_3_intra_neurons	GRIN2D	0.508408	1
L2_3_intra_neurons	ADGRV1	0.186686	1
L2_3_intra_neurons	PPP5C	0.100477	1
L2_3_intra_neurons	FAM189A1	0.0657261	1
L2_3_intra_neurons	CARD8	0.410891	1
L2_3_intra_neurons	MAGIX	0.410891	1
L2_3_intra_neurons	ABHD17C	-0.148046	1
L2_3_intra_neurons	CD22	0.382877	1
L2_3_intra_neurons	AKAP12	0.16483	1
L2_3_intra_neurons	ACAD9	-0.103075	1
L2_3_intra_neurons	VWDE	0.139703	1
L2_3_intra_neurons	CHD1	-0.108219	1
L2_3_intra_neurons	MIR3659HG	-0.134341	1
L2_3_intra_neurons	C3orf14	0.159013	1
L2_3_intra_neurons	ZKSCAN5	0.159013	1
L2_3_intra_neurons	B4GALT2	0.20454	1
L2_3_intra_neurons	OGFRL1	0.14715	1
L2_3_intra_neurons	RPS6KA6	-0.065764	1
L2_3_intra_neurons	ELMO2	0.161727	1
L2_3_intra_neurons	H2AFY2	0.115303	1
L2_3_intra_neurons	MAP3K1	-0.182977	1
L2_3_intra_neurons	CINP	0.168283	1
L2_3_intra_neurons	HTATIP2	-0.182457	1
L2_3_intra_neurons	GLG1	0.0407057	1
L2_3_intra_neurons	LSM10	0.30315	1
L2_3_intra_neurons	FUCA2	0.30315	1
L2_3_intra_neurons	AP001462.1	0.30315	1
L2_3_intra_neurons	ZNF764	0.30315	1
L2_3_intra_neurons	AC087741.1	0.30315	1
L2_3_intra_neurons	AP2B1	0.0597813	1
L2_3_intra_neurons	CD101	0.449991	1
L2_3_intra_neurons	MFSD2B	0.449991	1
L2_3_intra_neurons	AC012508.3	0.449991	1
L2_3_intra_neurons	AC063944.3	0.449991	1
L2_3_intra_neurons	AC116317.1	0.449991	1
L2_3_intra_neurons	LINC01949	0.449991	1
L2_3_intra_neurons	TCTE3	0.449991	1
L2_3_intra_neurons	LINC01410	0.449991	1
L2_3_intra_neurons	FAS	0.449991	1
L2_3_intra_neurons	AC090559.2	0.449991	1
L2_3_intra_neurons	LINC02371	0.449991	1
L2_3_intra_neurons	LINC02326	0.449991	1
L2_3_intra_neurons	GLIS2	0.449991	1
L2_3_intra_neurons	LITAF	0.449991	1
L2_3_intra_neurons	TXNDC17	0.449991	1
L2_3_intra_neurons	YES1	0.449991	1
L2_3_intra_neurons	ZNF850	0.449991	1
L2_3_intra_neurons	ALKBH5	-0.155088	1
L2_3_intra_neurons	SUPT3H	0.066473	1
L2_3_intra_neurons	AL357497.1	-0.306422	1
L2_3_intra_neurons	OR3A2	-0.272475	1
L2_3_intra_neurons	ZMAT3	-0.0789372	1
L2_3_intra_neurons	MXRA7	0.134198	1
L2_3_intra_neurons	AAMDC	0.179005	1
L2_3_intra_neurons	AP1AR	0.147364	1
L2_3_intra_neurons	NUMBL	-0.131312	1
L2_3_intra_neurons	MATR3.1	0.142249	1
L2_3_intra_neurons	PDIA3	-0.121467	1
L2_3_intra_neurons	AC009148.1	-0.237709	1
L2_3_intra_neurons	FAM3A	-0.237709	1
L2_3_intra_neurons	RAN	-0.149618	1
L2_3_intra_neurons	RANBP10	0.0792007	1
L2_3_intra_neurons	GPBP1L1	-0.0716888	1
L2_3_intra_neurons	LINC02073	0.212952	1
L2_3_intra_neurons	EMC2	-0.104788	1
L2_3_intra_neurons	CLDN16	-0.202085	1
L2_3_intra_neurons	EXTL1	-0.122651	1
L2_3_intra_neurons	SEMA4B	-0.1053	1
L2_3_intra_neurons	PBX3	-0.132183	1
L2_3_intra_neurons	MARCH2	0.181243	1
L2_3_intra_neurons	EMC4	0.257346	1
L2_3_intra_neurons	CWF19L1	-0.12323	1
L2_3_intra_neurons	NCKAP5L	0.190232	1
L2_3_intra_neurons	RSRC2	0.0696662	1
L2_3_intra_neurons	CA7	-0.136709	1
L2_3_intra_neurons	WDR7	-0.0547599	1
L2_3_intra_neurons	PCMT1	-0.0569687	1
L2_3_intra_neurons	PCDH19	-0.0774229	1
L2_3_intra_neurons	BEGAIN	-0.0709627	1
L2_3_intra_neurons	FAM241A	-0.202085	1
L2_3_intra_neurons	SBNO2	0.2674	1
L2_3_intra_neurons	TTPAL	0.2674	1
L2_3_intra_neurons	COL12A1	0.191578	1
L2_3_intra_neurons	ACTR1A	-0.121915	1
L2_3_intra_neurons	CCND2	0.114268	1
L2_3_intra_neurons	MLH3	-0.0862371	1
L2_3_intra_neurons	NGRN	-0.0664303	1
L2_3_intra_neurons	PI15	0.230874	1
L2_3_intra_neurons	POLR2H	-0.181908	1
L2_3_intra_neurons	CHRM1	-0.181908	1
L2_3_intra_neurons	ZNF365	0.111135	1
L2_3_intra_neurons	ZKSCAN8	-0.172338	1
L2_3_intra_neurons	LCMT1	-0.0811331	1
L2_3_intra_neurons	ARID2	-0.0809936	1
L2_3_intra_neurons	CASQ2	0.797915	1
L2_3_intra_neurons	AL365181.1	0.797915	1
L2_3_intra_neurons	AL356441.1	0.797915	1
L2_3_intra_neurons	C1orf105	0.797915	1
L2_3_intra_neurons	AL139142.1	0.797915	1
L2_3_intra_neurons	FAM177B	0.797915	1
L2_3_intra_neurons	AL353593.1	0.797915	1
L2_3_intra_neurons	C1orf100	0.797915	1
L2_3_intra_neurons	AC006369.1	0.797915	1
L2_3_intra_neurons	SPR	0.797915	1
L2_3_intra_neurons	ZAP70	0.797915	1
L2_3_intra_neurons	RGPD3	0.797915	1
L2_3_intra_neurons	CYTIP	0.797915	1
L2_3_intra_neurons	AC010680.4	0.797915	1
L2_3_intra_neurons	LINC01792	0.797915	1
L2_3_intra_neurons	AC093382.1	0.797915	1
L2_3_intra_neurons	LINC01891	0.797915	1
L2_3_intra_neurons	PRRT3-AS1	0.797915	1
L2_3_intra_neurons	AC134772.1	0.797915	1
L2_3_intra_neurons	AC137630.4	0.797915	1
L2_3_intra_neurons	LINC00994	0.797915	1
L2_3_intra_neurons	LINC01215	0.797915	1
L2_3_intra_neurons	ARGFX	0.797915	1
L2_3_intra_neurons	TLR6	0.797915	1
L2_3_intra_neurons	FAM114A1	0.797915	1
L2_3_intra_neurons	NMU	0.797915	1
L2_3_intra_neurons	BDH2	0.797915	1
L2_3_intra_neurons	AC004047.1	0.797915	1
L2_3_intra_neurons	AC093821.1	0.797915	1
L2_3_intra_neurons	LINC02172	0.797915	1
L2_3_intra_neurons	AC107214.2	0.797915	1
L2_3_intra_neurons	AC010491.2	0.797915	1
L2_3_intra_neurons	LINC02109	0.797915	1
L2_3_intra_neurons	C6	0.797915	1
L2_3_intra_neurons	FAM81B	0.797915	1
L2_3_intra_neurons	LEAP2	0.797915	1
L2_3_intra_neurons	AL138740.1	0.797915	1
L2_3_intra_neurons	LINC00243	0.797915	1
L2_3_intra_neurons	LST1	0.797915	1
L2_3_intra_neurons	AL590652.1	0.797915	1
L2_3_intra_neurons	AL356277.3	0.797915	1
L2_3_intra_neurons	LINC02526	0.797915	1
L2_3_intra_neurons	TAGAP	0.797915	1
L2_3_intra_neurons	AC093627.4	0.797915	1
L2_3_intra_neurons	AC092171.3	0.797915	1
L2_3_intra_neurons	FZD1	0.797915	1
L2_3_intra_neurons	AC015987.1	0.797915	1
L2_3_intra_neurons	GHET1	0.797915	1
L2_3_intra_neurons	AC105046.1	0.797915	1
L2_3_intra_neurons	TCIM	0.797915	1
L2_3_intra_neurons	AC024451.4	0.797915	1
L2_3_intra_neurons	AC078906.1	0.797915	1
L2_3_intra_neurons	AC132219.1	0.797915	1
L2_3_intra_neurons	AC011773.3	0.797915	1
L2_3_intra_neurons	ZNF252P-AS1	0.797915	1
L2_3_intra_neurons	CDKN2A	0.797915	1
L2_3_intra_neurons	C9orf131	0.797915	1
L2_3_intra_neurons	AL354794.1	0.797915	1
L2_3_intra_neurons	AL121749.1	0.797915	1
L2_3_intra_neurons	VSIR	0.797915	1
L2_3_intra_neurons	ACSL5	0.797915	1
L2_3_intra_neurons	LYVE1	0.797915	1
L2_3_intra_neurons	FAM111A	0.797915	1
L2_3_intra_neurons	KCNJ5	0.797915	1
L2_3_intra_neurons	LPAR5	0.797915	1
L2_3_intra_neurons	TMPRSS12	0.797915	1
L2_3_intra_neurons	CCDC38	0.797915	1
L2_3_intra_neurons	TESC-AS1	0.797915	1
L2_3_intra_neurons	ORAI1	0.797915	1
L2_3_intra_neurons	AC131009.1	0.797915	1
L2_3_intra_neurons	SKA3	0.797915	1
L2_3_intra_neurons	MTUS2-AS1	0.797915	1
L2_3_intra_neurons	AL445649.1	0.797915	1
L2_3_intra_neurons	ARHGEF7-IT1	0.797915	1
L2_3_intra_neurons	AL135999.2	0.797915	1
L2_3_intra_neurons	AL133372.3	0.797915	1
L2_3_intra_neurons	AL627171.1	0.797915	1
L2_3_intra_neurons	AL079307.1	0.797915	1
L2_3_intra_neurons	AL161804.1	0.797915	1
L2_3_intra_neurons	AL133445.2	0.797915	1
L2_3_intra_neurons	LINC00524	0.797915	1
L2_3_intra_neurons	AC026150.1	0.797915	1
L2_3_intra_neurons	ONECUT1	0.797915	1
L2_3_intra_neurons	AC100827.4	0.797915	1
L2_3_intra_neurons	AC009065.2	0.797915	1
L2_3_intra_neurons	AC010401.1	0.797915	1
L2_3_intra_neurons	AC004381.1	0.797915	1
L2_3_intra_neurons	ITGAM	0.797915	1
L2_3_intra_neurons	CA5A	0.797915	1
L2_3_intra_neurons	YBX2	0.797915	1
L2_3_intra_neurons	AC016876.1	0.797915	1
L2_3_intra_neurons	AC055811.3	0.797915	1
L2_3_intra_neurons	AC069366.2	0.797915	1
L2_3_intra_neurons	AP001496.2	0.797915	1
L2_3_intra_neurons	AP000864.1	0.797915	1
L2_3_intra_neurons	AC015878.1	0.797915	1
L2_3_intra_neurons	SH2D3A	0.797915	1
L2_3_intra_neurons	HAMP	0.797915	1
L2_3_intra_neurons	AD000090.1	0.797915	1
L2_3_intra_neurons	RASGRP4	0.797915	1
L2_3_intra_neurons	PCAT19	0.797915	1
L2_3_intra_neurons	AC022154.1	0.797915	1
L2_3_intra_neurons	SIRPB1	0.797915	1
L2_3_intra_neurons	SPTLC3	0.797915	1
L2_3_intra_neurons	NXT1	0.797915	1
L2_3_intra_neurons	AL133419.1	0.797915	1
L2_3_intra_neurons	ADA	0.797915	1
L2_3_intra_neurons	FP565260.1	0.797915	1
L2_3_intra_neurons	AP000146.1	0.797915	1
L2_3_intra_neurons	ICOSLG	0.797915	1
L2_3_intra_neurons	AC004832.1	0.797915	1
L2_3_intra_neurons	CDC42EP1	0.797915	1
L2_3_intra_neurons	GPR143	0.797915	1
L2_3_intra_neurons	DMRTC1	0.797915	1
L2_3_intra_neurons	LPAR4	0.797915	1
L2_3_intra_neurons	AL157778.1	0.797915	1
L2_3_intra_neurons	OSBP	-0.0821248	1
L2_3_intra_neurons	BICD1	-0.0407655	1
L2_3_intra_neurons	PNO1	0.193053	1
L2_3_intra_neurons	CYB5D2	-0.126137	1
L2_3_intra_neurons	SORCS1	-0.0538144	1
L2_3_intra_neurons	TBC1D8	0.105238	1
L2_3_intra_neurons	HMG20A	-0.110369	1
L2_3_intra_neurons	SRSF8	0.183806	1
L2_3_intra_neurons	SLC7A8	-0.10255	1
L2_3_intra_neurons	C2orf50	-0.23956	1
L2_3_intra_neurons	ZC3H12D	-0.23956	1
L2_3_intra_neurons	C5	-0.23956	1
L2_3_intra_neurons	LAMTOR1	-0.23956	1
L2_3_intra_neurons	GMPR2	-0.23956	1
L2_3_intra_neurons	ADPGK	-0.134971	1
L2_3_intra_neurons	IFT57	-0.0718629	1
L2_3_intra_neurons	SPIRE1	0.0191487	1
L2_3_intra_neurons	LRFN5	0.0476626	1
L2_3_intra_neurons	GTF3C4	0.173424	1
L2_3_intra_neurons	MAP1LC3B	0.111072	1
L2_3_intra_neurons	RHOA	-0.122915	1
L2_3_intra_neurons	TPRG1L	-0.202085	1
L2_3_intra_neurons	AKR7A2	-0.202085	1
L2_3_intra_neurons	FAM155A-IT1	-0.202085	1
L2_3_intra_neurons	TAF15	-0.115324	1
L2_3_intra_neurons	RESF1	0.0995703	1
L2_3_intra_neurons	CCP110	0.152831	1
L2_3_intra_neurons	CCDC107	0.189105	1
L2_3_intra_neurons	MTHFR	0.0974748	1
L2_3_intra_neurons	MIA2	0.0791782	1
L2_3_intra_neurons	CAMKMT	0.219741	1
L2_3_intra_neurons	MPHOSPH8	0.0641001	1
L2_3_intra_neurons	ERBIN	0.185471	1
L2_3_intra_neurons	SLC12A8	-0.0920319	1
L2_3_intra_neurons	WASHC2A	0.103723	1
L2_3_intra_neurons	SCMH1	-0.0768706	1
L2_3_intra_neurons	CNTLN	0.160485	1
L2_3_intra_neurons	AL139317.5	0.0864197	1
L2_3_intra_neurons	CAMK1	-0.117693	1
L2_3_intra_neurons	AC055854.1	0.332251	1
L2_3_intra_neurons	SCLT1	-0.031586	1
L2_3_intra_neurons	NCAM1	-0.00798088	1
L2_3_intra_neurons	PYURF	0.312488	1
L2_3_intra_neurons	MROH6	0.312488	1
L2_3_intra_neurons	ERG28	0.312488	1
L2_3_intra_neurons	TAF7L	0.312488	1
L2_3_intra_neurons	GDPD5	-0.317563	1
L2_3_intra_neurons	TDO2	-0.202085	1
L2_3_intra_neurons	SPANXA2-OT1	-0.0567859	1
L2_3_intra_neurons	PPTC7	0.221126	1
L2_3_intra_neurons	ZNF200	0.2674	1
L2_3_intra_neurons	ZNF234	0.2674	1
L2_3_intra_neurons	TBCK	0.0514419	1
L2_3_intra_neurons	FAM120AOS	0.116597	1
L2_3_intra_neurons	LIPG	-0.617123	1
L2_3_intra_neurons	ZFP30	0.121529	1
L2_3_intra_neurons	LYPLA1	-0.0711914	1
L2_3_intra_neurons	DOK4	0.261862	1
L2_3_intra_neurons	DNAJC25	-0.153176	1
L2_3_intra_neurons	AL139423.2	-0.424478	1
L2_3_intra_neurons	CPLANE2	-0.424478	1
L2_3_intra_neurons	MDS2	-0.424478	1
L2_3_intra_neurons	AL512288.1	-0.424478	1
L2_3_intra_neurons	BMP8B	-0.424478	1
L2_3_intra_neurons	AL031985.4	-0.424478	1
L2_3_intra_neurons	AL645507.1	-0.424478	1
L2_3_intra_neurons	LEXM	-0.424478	1
L2_3_intra_neurons	LINC01780	-0.424478	1
L2_3_intra_neurons	HIST2H3PS2	-0.424478	1
L2_3_intra_neurons	AC239868.1	-0.424478	1
L2_3_intra_neurons	SHE	-0.424478	1
L2_3_intra_neurons	AL353708.2	-0.424478	1
L2_3_intra_neurons	LINC01351	-0.424478	1
L2_3_intra_neurons	AC008280.3	-0.424478	1
L2_3_intra_neurons	AC007100.1	-0.424478	1
L2_3_intra_neurons	AC009313.1	-0.424478	1
L2_3_intra_neurons	AC007277.1	-0.424478	1
L2_3_intra_neurons	TTC30B	-0.424478	1
L2_3_intra_neurons	AC073973.1	-0.424478	1
L2_3_intra_neurons	C2orf66	-0.424478	1
L2_3_intra_neurons	KLF7-IT1	-0.424478	1
L2_3_intra_neurons	SPATA3-AS1	-0.424478	1
L2_3_intra_neurons	KCNJ13	-0.424478	1
L2_3_intra_neurons	LAMB2	-0.424478	1
L2_3_intra_neurons	AC126182.3	-0.424478	1
L2_3_intra_neurons	AC084036.1	-0.424478	1
L2_3_intra_neurons	RTP1	-0.424478	1
L2_3_intra_neurons	AC021148.2	-0.424478	1
L2_3_intra_neurons	AC068620.1	-0.424478	1
L2_3_intra_neurons	LINC02428	-0.424478	1
L2_3_intra_neurons	IQCM	-0.424478	1
L2_3_intra_neurons	AC008945.2	-0.424478	1
L2_3_intra_neurons	SHLD3	-0.424478	1
L2_3_intra_neurons	AC010273.2	-0.424478	1
L2_3_intra_neurons	AC008906.1	-0.424478	1
L2_3_intra_neurons	AC113391.1	-0.424478	1
L2_3_intra_neurons	C6orf52	-0.424478	1
L2_3_intra_neurons	PXT1	-0.424478	1
L2_3_intra_neurons	AL035587.2	-0.424478	1
L2_3_intra_neurons	CALHM6	-0.424478	1
L2_3_intra_neurons	NCOA7-AS1	-0.424478	1
L2_3_intra_neurons	AC011290.1	-0.424478	1
L2_3_intra_neurons	AC073210.3	-0.424478	1
L2_3_intra_neurons	CAV1	-0.424478	1
L2_3_intra_neurons	AC093673.1	-0.424478	1
L2_3_intra_neurons	NUDT18	-0.424478	1
L2_3_intra_neurons	C8orf58	-0.424478	1
L2_3_intra_neurons	LINC02099	-0.424478	1
L2_3_intra_neurons	AL355672.1	-0.424478	1
L2_3_intra_neurons	CNTNAP3C	-0.424478	1
L2_3_intra_neurons	C9orf170	-0.424478	1
L2_3_intra_neurons	AC006288.1	-0.424478	1
L2_3_intra_neurons	PROSER2-AS1	-0.424478	1
L2_3_intra_neurons	LINC01517	-0.424478	1
L2_3_intra_neurons	COL13A1	-0.424478	1
L2_3_intra_neurons	AC022395.1	-0.424478	1
L2_3_intra_neurons	KCNK7	-0.424478	1
L2_3_intra_neurons	ALDH3B1	-0.424478	1
L2_3_intra_neurons	AP000763.3	-0.424478	1
L2_3_intra_neurons	ANKK1	-0.424478	1
L2_3_intra_neurons	CACNA1C-AS2	-0.424478	1
L2_3_intra_neurons	CD9	-0.424478	1
L2_3_intra_neurons	MFAP5	-0.424478	1
L2_3_intra_neurons	AC025164.1	-0.424478	1
L2_3_intra_neurons	AC117377.1	-0.424478	1
L2_3_intra_neurons	SERPINE3	-0.424478	1
L2_3_intra_neurons	AC005993.1	-0.424478	1
L2_3_intra_neurons	AL117209.1	-0.424478	1
L2_3_intra_neurons	AC103996.2	-0.424478	1
L2_3_intra_neurons	AC004233.1	-0.424478	1
L2_3_intra_neurons	THOC6	-0.424478	1
L2_3_intra_neurons	SRL	-0.424478	1
L2_3_intra_neurons	AC092338.2	-0.424478	1
L2_3_intra_neurons	AC012174.1	-0.424478	1
L2_3_intra_neurons	ADAD2	-0.424478	1
L2_3_intra_neurons	AC134312.5	-0.424478	1
L2_3_intra_neurons	AC144836.1	-0.424478	1
L2_3_intra_neurons	AC040977.1	-0.424478	1
L2_3_intra_neurons	AC087501.1	-0.424478	1
L2_3_intra_neurons	AC073508.3	-0.424478	1
L2_3_intra_neurons	LGALS3BP	-0.424478	1
L2_3_intra_neurons	LINC01887	-0.424478	1
L2_3_intra_neurons	AC027514.1	-0.424478	1
L2_3_intra_neurons	C19orf71	-0.424478	1
L2_3_intra_neurons	CATSPERD	-0.424478	1
L2_3_intra_neurons	RTBDN	-0.424478	1
L2_3_intra_neurons	AC007786.4	-0.424478	1
L2_3_intra_neurons	AC008507.4	-0.424478	1
L2_3_intra_neurons	FO393401.1	-0.424478	1
L2_3_intra_neurons	AP000322.1	-0.424478	1
L2_3_intra_neurons	AC007666.1	-0.424478	1
L2_3_intra_neurons	MTFP1	-0.424478	1
L2_3_intra_neurons	GTSE1	-0.424478	1
L2_3_intra_neurons	FAM9B	-0.424478	1
L2_3_intra_neurons	BZW1	-0.104389	1
L2_3_intra_neurons	KSR1	0.106037	1
L2_3_intra_neurons	RAPGEFL1	-0.0879144	1
L2_3_intra_neurons	KRTCAP2	-0.241614	1
L2_3_intra_neurons	TSPYL5	-0.241614	1
L2_3_intra_neurons	PPP1R1A	-0.241614	1
L2_3_intra_neurons	RAB36	-0.241614	1
L2_3_intra_neurons	ATXN2L	-0.110293	1
L2_3_intra_neurons	ABRAXAS2	0.162911	1
L2_3_intra_neurons	TEFM	0.142826	1
L2_3_intra_neurons	TBC1D24	0.111669	1
L2_3_intra_neurons	ZBED5	0.119843	1
L2_3_intra_neurons	PTGFRN	0.131041	1
L2_3_intra_neurons	TMX1	0.226758	1
L2_3_intra_neurons	BLVRA	0.177763	1
L2_3_intra_neurons	FAM199X	0.135784	1
L2_3_intra_neurons	PRIM2	-0.116356	1
L2_3_intra_neurons	SNRPE	-0.228558	1
L2_3_intra_neurons	CBL	-0.105018	1
L2_3_intra_neurons	TUBA1B	-0.0479145	1
L2_3_intra_neurons	LRFN2	0.0720895	1
L2_3_intra_neurons	ZNF287	0.199277	1
L2_3_intra_neurons	GINM1	-0.120658	1
L2_3_intra_neurons	KCNT2	-0.0569923	1
L2_3_intra_neurons	HAGH	0.0840543	1
L2_3_intra_neurons	PNPLA2	-0.202085	1
L2_3_intra_neurons	FURIN	-0.202085	1
L2_3_intra_neurons	PRCD	-0.202085	1
L2_3_intra_neurons	LAMP2	-0.202085	1
L2_3_intra_neurons	TXNDC12	0.132334	1
L2_3_intra_neurons	DIDO1	-0.08107	1
L2_3_intra_neurons	VPS8	-0.0558647	1
L2_3_intra_neurons	AC022893.1	0.0994231	1
L2_3_intra_neurons	GRHL1	0.13049	1
L2_3_intra_neurons	RABEP1	-0.0942477	1
L2_3_intra_neurons	SMARCAD1	0.0958828	1
L2_3_intra_neurons	TMEM177	0.260258	1
L2_3_intra_neurons	HSD17B14	-0.184383	1
L2_3_intra_neurons	ZDHHC11B	0.121209	1
L2_3_intra_neurons	CYP20A1	0.22322	1
L2_3_intra_neurons	SSU72	0.106037	1
L2_3_intra_neurons	FKBP9	0.245374	1
L2_3_intra_neurons	ZNF548	0.245374	1
L2_3_intra_neurons	GDF11	0.271846	1
L2_3_intra_neurons	LSM5	-0.149618	1
L2_3_intra_neurons	SLC27A4	-0.07022	1
L2_3_intra_neurons	LMBR1L	0.148412	1
L2_3_intra_neurons	ENOSF1	-0.22255	1
L2_3_intra_neurons	FAM160A2	-0.166462	1
L2_3_intra_neurons	EPDR1	-0.0817912	1
L2_3_intra_neurons	RASIP1	0.232317	1
L2_3_intra_neurons	SEMA4C	-0.243906	1
L2_3_intra_neurons	PRKCQ	-0.243906	1
L2_3_intra_neurons	PTGES3L	-0.243906	1
L2_3_intra_neurons	NAPB	-0.0698702	1
L2_3_intra_neurons	SCP2	0.103034	1
L2_3_intra_neurons	C16orf70	0.113777	1
L2_3_intra_neurons	LEMD2	-0.124083	1
L2_3_intra_neurons	MRPL33	-0.107226	1
L2_3_intra_neurons	INCENP	-0.171059	1
L2_3_intra_neurons	TOB2	0.182058	1
L2_3_intra_neurons	SPRED3	-0.180712	1
L2_3_intra_neurons	ASNSD1	0.192194	1
L2_3_intra_neurons	ADRA1B	0.0998049	1
L2_3_intra_neurons	SMARCA4	-0.0462145	1
L2_3_intra_neurons	PFKL	-0.0746245	1
L2_3_intra_neurons	SORBS3	-0.161443	1
L2_3_intra_neurons	ATP5PD	-0.131696	1
L2_3_intra_neurons	WDR3	0.171729	1
L2_3_intra_neurons	AC073343.2	0.171729	1
L2_3_intra_neurons	PNMA1	0.171729	1
L2_3_intra_neurons	ZNF227	0.171729	1
L2_3_intra_neurons	AC026341.2	0.401986	1
L2_3_intra_neurons	P3H2-AS1	0.212952	1
L2_3_intra_neurons	MRPS33	0.212952	1
L2_3_intra_neurons	IPO7	0.0880426	1
L2_3_intra_neurons	RPP14	0.163564	1
L2_3_intra_neurons	SYNC	-0.202085	1
L2_3_intra_neurons	DRC3	-0.202085	1
L2_3_intra_neurons	EDEM2	-0.202085	1
L2_3_intra_neurons	UBP1	-0.0978581	1
L2_3_intra_neurons	CHD9	-0.0114019	1
L2_3_intra_neurons	TTLL3	-0.114623	1
L2_3_intra_neurons	MIR4458HG	0.323983	1
L2_3_intra_neurons	PIP4P1	0.323983	1
L2_3_intra_neurons	LINC02182	0.323983	1
L2_3_intra_neurons	ZNF582	0.323983	1
L2_3_intra_neurons	LINC02328	0.151552	1
L2_3_intra_neurons	MAP3K12	-0.112448	1
L2_3_intra_neurons	NAAA	0.148822	1
L2_3_intra_neurons	DOP1B	-0.0922078	1
L2_3_intra_neurons	SLC2A3	0.145838	1
L2_3_intra_neurons	POT1-AS1	-0.0875257	1
L2_3_intra_neurons	RTN3	0.0480389	1
L2_3_intra_neurons	JAM3	0.104892	1
L2_3_intra_neurons	KCNMB3	0.183806	1
L2_3_intra_neurons	AZIN2	0.0984237	1
L2_3_intra_neurons	TMUB1	-0.24648	1
L2_3_intra_neurons	AC004702.1	-0.24648	1
L2_3_intra_neurons	SIRT6	-0.24648	1
L2_3_intra_neurons	LIPE	-0.24648	1
L2_3_intra_neurons	LINC01004	0.078366	1
L2_3_intra_neurons	FSD1L	-0.0514636	1
L2_3_intra_neurons	LINC00607	0.212952	1
L2_3_intra_neurons	TMCO1	-0.10317	1
L2_3_intra_neurons	PKD2	-0.0469664	1
L2_3_intra_neurons	AC010230.1	0.149387	1
L2_3_intra_neurons	KRCC1	-0.133914	1
L2_3_intra_neurons	LHFPL2	0.158504	1
L2_3_intra_neurons	PCNX2	0.0655001	1
L2_3_intra_neurons	AC008443.1	-0.16556	1
L2_3_intra_neurons	KCNA4	-0.16556	1
L2_3_intra_neurons	BFAR	0.138405	1
L2_3_intra_neurons	GCN1	-0.128085	1
L2_3_intra_neurons	ZNF652	-0.106928	1
L2_3_intra_neurons	RBBP7	0.119843	1
L2_3_intra_neurons	GSPT1	0.117851	1
L2_3_intra_neurons	NHS	-0.115029	1
L2_3_intra_neurons	NDUFA3	-0.170377	1
L2_3_intra_neurons	ZFAND1	0.112788	1
L2_3_intra_neurons	SLC39A6	-0.180059	1
L2_3_intra_neurons	CHPT1	0.0853245	1
L2_3_intra_neurons	BMS1	0.0824205	1
L2_3_intra_neurons	ABL1	-0.118715	1
L2_3_intra_neurons	HCG27	0.227599	1
L2_3_intra_neurons	VIRMA	-0.105656	1
L2_3_intra_neurons	C1orf52	-0.119623	1
L2_3_intra_neurons	LSM14B	-0.230655	1
L2_3_intra_neurons	L3HYPDH	0.131915	1
L2_3_intra_neurons	TTC9C	0.148412	1
L2_3_intra_neurons	AHCTF1	0.0598089	1
L2_3_intra_neurons	ATP5MC3	0.20127	1
L2_3_intra_neurons	AC008438.1	0.125079	1
L2_3_intra_neurons	AFTPH	-0.0765546	1
L2_3_intra_neurons	IGHMBP2	-0.145502	1
L2_3_intra_neurons	GABBR1	-0.0909319	1
L2_3_intra_neurons	RWDD1	0.126537	1
L2_3_intra_neurons	KDELR1	-0.13699	1
L2_3_intra_neurons	MCOLN1	-0.126797	1
L2_3_intra_neurons	SMIM20	-0.339589	1
L2_3_intra_neurons	ZNF665	-0.295195	1
L2_3_intra_neurons	ADRM1	-0.295195	1
L2_3_intra_neurons	DCAF17	-0.0688189	1
L2_3_intra_neurons	RBMS2	0.140802	1
L2_3_intra_neurons	ATXN7L2	-0.202085	1
L2_3_intra_neurons	PHYH	-0.202085	1
L2_3_intra_neurons	DGKE	0.078331	1
L2_3_intra_neurons	DCAF1	0.105343	1
L2_3_intra_neurons	CCDC50	0.178187	1
L2_3_intra_neurons	STRN4	-0.132183	1
L2_3_intra_neurons	AC020718.1	-0.249391	1
L2_3_intra_neurons	TNS1	-0.249391	1
L2_3_intra_neurons	HBEGF	-0.249391	1
L2_3_intra_neurons	AP001107.9	-0.249391	1
L2_3_intra_neurons	DHRS1	-0.249391	1
L2_3_intra_neurons	POP4	-0.249391	1
L2_3_intra_neurons	AC073529.1	-0.249391	1
L2_3_intra_neurons	GORASP2	0.188705	1
L2_3_intra_neurons	NACC1	-0.132376	1
L2_3_intra_neurons	MCM3AP	-0.112143	1
L2_3_intra_neurons	TNRC6A	-0.0412314	1
L2_3_intra_neurons	PIKFYVE	0.0643677	1
L2_3_intra_neurons	HENMT1	0.277082	1
L2_3_intra_neurons	BOLA3-AS1	0.277082	1
L2_3_intra_neurons	MRGBP	0.277082	1
L2_3_intra_neurons	DDI2	-0.132545	1
L2_3_intra_neurons	PLCD4	0.247717	1
L2_3_intra_neurons	CD83	0.247717	1
L2_3_intra_neurons	MC1R	0.247717	1
L2_3_intra_neurons	MMGT1	0.247717	1
L2_3_intra_neurons	AP5M1	0.122754	1
L2_3_intra_neurons	MYL12B	-0.118021	1
L2_3_intra_neurons	ATL2	0.102172	1
L2_3_intra_neurons	ANKRD52	-0.127123	1
L2_3_intra_neurons	SAMD15	0.212952	1
L2_3_intra_neurons	MEX3C	0.212952	1
L2_3_intra_neurons	WDR91	-0.164611	1
L2_3_intra_neurons	EPS8	0.425946	1
L2_3_intra_neurons	SERPINI1	0.0264606	1
L2_3_intra_neurons	ATG13	-0.122651	1
L2_3_intra_neurons	CELF5	0.058262	1
L2_3_intra_neurons	ZBTB34	-0.179365	1
L2_3_intra_neurons	PPP1R13B	0.0318865	1
L2_3_intra_neurons	EIF4H	-0.13699	1
L2_3_intra_neurons	AMZ2	-0.159017	1
L2_3_intra_neurons	HSF5	0.338483	1
L2_3_intra_neurons	AC006144.2	0.338483	1
L2_3_intra_neurons	PER1	-0.065764	1
L2_3_intra_neurons	LINC02607	-0.260979	1
L2_3_intra_neurons	TRIM37	0.123249	1
L2_3_intra_neurons	TSTD2	-0.117473	1
L2_3_intra_neurons	USF2	-0.141964	1
L2_3_intra_neurons	LINC01470	-0.301621	1
L2_3_intra_neurons	AC103758.1	-0.301621	1
L2_3_intra_neurons	CDK20	-0.301621	1
L2_3_intra_neurons	TMEM169	0.158796	1
L2_3_intra_neurons	HNRNPF	0.158796	1
L2_3_intra_neurons	AC108749.1	0.274353	1
L2_3_intra_neurons	LINC02327	0.274353	1
L2_3_intra_neurons	FAM13A-AS1	0.169883	1
L2_3_intra_neurons	AL591368.1	-0.231833	1
L2_3_intra_neurons	SLC25A34	-0.252712	1
L2_3_intra_neurons	AC017050.1	-0.252712	1
L2_3_intra_neurons	B3GALT1	-0.252712	1
L2_3_intra_neurons	AP006545.3	-0.252712	1
L2_3_intra_neurons	CCN3	-0.252712	1
L2_3_intra_neurons	MRPL11	-0.252712	1
L2_3_intra_neurons	CACTIN	-0.252712	1
L2_3_intra_neurons	AC003684.1	-0.252712	1
L2_3_intra_neurons	SKP1	-0.0875257	1
L2_3_intra_neurons	POU2F1	-0.0490411	1
L2_3_intra_neurons	NUP205	0.150586	1
L2_3_intra_neurons	COLQ	-0.0536936	1
L2_3_intra_neurons	RASA1	0.0945899	1
L2_3_intra_neurons	ZBED1	-0.202085	1
L2_3_intra_neurons	STX8	0.0426254	1
L2_3_intra_neurons	PCCB	-0.111112	1
L2_3_intra_neurons	AC009435.1	0.193053	1
L2_3_intra_neurons	DDB2	0.193053	1
L2_3_intra_neurons	ORC2	0.110952	1
L2_3_intra_neurons	C11orf65	-0.153176	1
L2_3_intra_neurons	GPRC5B	-0.153176	1
L2_3_intra_neurons	RPRD1B	-0.10255	1
L2_3_intra_neurons	SELENON	0.149758	1
L2_3_intra_neurons	USP32	-0.0641575	1
L2_3_intra_neurons	FAM153A	-0.0500823	1
L2_3_intra_neurons	MAPK14	-0.0183735	1
L2_3_intra_neurons	GPC6	-0.00280523	1
L2_3_intra_neurons	ETNK1	-0.0862884	1
L2_3_intra_neurons	ARL16	-0.143192	1
L2_3_intra_neurons	SH3RF1	0.182058	1
L2_3_intra_neurons	TYW5	0.145838	1
L2_3_intra_neurons	LINC01951	0.128739	1
L2_3_intra_neurons	SYNGR1	-0.113341	1
L2_3_intra_neurons	SPOPL	-0.116356	1
L2_3_intra_neurons	RDH13	-0.120785	1
L2_3_intra_neurons	LINC02163	-0.524014	1
L2_3_intra_neurons	ATP5PF	-0.147224	1
L2_3_intra_neurons	SYCP2L	-0.0661379	1
L2_3_intra_neurons	ZNF710	-0.131696	1
L2_3_intra_neurons	VPS29	0.128063	1
L2_3_intra_neurons	MARCKSL1	-0.37201	1
L2_3_intra_neurons	LINC01362	-0.37201	1
L2_3_intra_neurons	AL445928.2	-0.37201	1
L2_3_intra_neurons	CKS1B	-0.37201	1
L2_3_intra_neurons	EFNA1	-0.37201	1
L2_3_intra_neurons	DUSP23	-0.37201	1
L2_3_intra_neurons	AL592295.5	-0.37201	1
L2_3_intra_neurons	LMOD1	-0.37201	1
L2_3_intra_neurons	AC104463.2	-0.37201	1
L2_3_intra_neurons	CHIT1	-0.37201	1
L2_3_intra_neurons	AL591686.2	-0.37201	1
L2_3_intra_neurons	RN7SL832P	-0.37201	1
L2_3_intra_neurons	PPP1R1C	-0.37201	1
L2_3_intra_neurons	AC097713.1	-0.37201	1
L2_3_intra_neurons	ACKR3	-0.37201	1
L2_3_intra_neurons	AC115282.2	-0.37201	1
L2_3_intra_neurons	HESX1	-0.37201	1
L2_3_intra_neurons	ACKR4	-0.37201	1
L2_3_intra_neurons	MBNL1-AS1	-0.37201	1
L2_3_intra_neurons	AC114757.1	-0.37201	1
L2_3_intra_neurons	AC025244.1	-0.37201	1
L2_3_intra_neurons	AC096746.1	-0.37201	1
L2_3_intra_neurons	LINC02275	-0.37201	1
L2_3_intra_neurons	PCDHGA3	-0.37201	1
L2_3_intra_neurons	PCDHGA11	-0.37201	1
L2_3_intra_neurons	CSF1R	-0.37201	1
L2_3_intra_neurons	AC008456.1	-0.37201	1
L2_3_intra_neurons	AC106795.5	-0.37201	1
L2_3_intra_neurons	AL358777.1	-0.37201	1
L2_3_intra_neurons	PERP	-0.37201	1
L2_3_intra_neurons	RAB32	-0.37201	1
L2_3_intra_neurons	KIF25	-0.37201	1
L2_3_intra_neurons	SFRP4	-0.37201	1
L2_3_intra_neurons	SNHG15	-0.37201	1
L2_3_intra_neurons	PON2	-0.37201	1
L2_3_intra_neurons	LINC02153	-0.37201	1
L2_3_intra_neurons	AC023866.2	-0.37201	1
L2_3_intra_neurons	RRS1	-0.37201	1
L2_3_intra_neurons	AP002851.1	-0.37201	1
L2_3_intra_neurons	LINC01151	-0.37201	1
L2_3_intra_neurons	AL022345.4	-0.37201	1
L2_3_intra_neurons	KLLN	-0.37201	1
L2_3_intra_neurons	C11orf96	-0.37201	1
L2_3_intra_neurons	AP001922.5	-0.37201	1
L2_3_intra_neurons	OPCML-IT2	-0.37201	1
L2_3_intra_neurons	AC005833.2	-0.37201	1
L2_3_intra_neurons	TAPBPL	-0.37201	1
L2_3_intra_neurons	TAS2R19	-0.37201	1
L2_3_intra_neurons	AL138690.1	-0.37201	1
L2_3_intra_neurons	AL445223.1	-0.37201	1
L2_3_intra_neurons	AL357153.1	-0.37201	1
L2_3_intra_neurons	AC027045.2	-0.37201	1
L2_3_intra_neurons	AC025211.1	-0.37201	1
L2_3_intra_neurons	NDC80	-0.37201	1
L2_3_intra_neurons	AP001029.1	-0.37201	1
L2_3_intra_neurons	ODF3L2	-0.37201	1
L2_3_intra_neurons	UHRF1	-0.37201	1
L2_3_intra_neurons	ADGRE2	-0.37201	1
L2_3_intra_neurons	ZNF99	-0.37201	1
L2_3_intra_neurons	TGM2	-0.37201	1
L2_3_intra_neurons	PPP1R3D	-0.37201	1
L2_3_intra_neurons	AL121832.2	-0.37201	1
L2_3_intra_neurons	TSPEAR	-0.37201	1
L2_3_intra_neurons	INE1	-0.37201	1
L2_3_intra_neurons	ASRGL1	-0.130532	1
L2_3_intra_neurons	SAP130	-0.122358	1
L2_3_intra_neurons	HSPB1	0.162679	1
L2_3_intra_neurons	UBE2D1	0.138951	1
L2_3_intra_neurons	KCMF1	0.0957144	1
L2_3_intra_neurons	AC079296.1	-0.202085	1
L2_3_intra_neurons	RAB3D	0.125489	1
L2_3_intra_neurons	OTUD6B-AS1	0.132782	1
L2_3_intra_neurons	EIF2D	-0.135996	1
L2_3_intra_neurons	FOXP4	-0.256533	1
L2_3_intra_neurons	SEMA3E	-0.256533	1
L2_3_intra_neurons	SPRYD4	-0.256533	1
L2_3_intra_neurons	ZKSCAN2	-0.256533	1
L2_3_intra_neurons	LRRC45	-0.256533	1
L2_3_intra_neurons	AC244636.3	-0.256533	1
L2_3_intra_neurons	KIF5C	-0.0404531	1
L2_3_intra_neurons	PRRG1	-0.148646	1
L2_3_intra_neurons	YIPF7	0.174984	1
L2_3_intra_neurons	LIMCH1	0.0450555	1
L2_3_intra_neurons	NTNG1	0.0602919	1
L2_3_intra_neurons	CDKL2	-0.0856759	1
L2_3_intra_neurons	C4orf50	-0.0532221	1
L2_3_intra_neurons	SLC66A3	0.228549	1
L2_3_intra_neurons	HYLS1	0.228549	1
L2_3_intra_neurons	GABARAP	0.166559	1
L2_3_intra_neurons	PDE4B	-0.027311	1
L2_3_intra_neurons	TWSG1	0.110299	1
L2_3_intra_neurons	AC114689.3	-0.231833	1
L2_3_intra_neurons	ZBED4	0.128888	1
L2_3_intra_neurons	PXMP4	-0.143192	1
L2_3_intra_neurons	RAB9B	0.13049	1
L2_3_intra_neurons	RARA	0.156369	1
L2_3_intra_neurons	COLEC12	0.456878	1
L2_3_intra_neurons	TTTY10	-0.062078	1
L2_3_intra_neurons	HAUS1	-0.202085	1
L2_3_intra_neurons	ZNF106	0.0571196	1
L2_3_intra_neurons	JAK2	-0.0614871	1
L2_3_intra_neurons	SARS2	-0.136497	1
L2_3_intra_neurons	KRR1	-0.108976	1
L2_3_intra_neurons	GOLT1A	0.176426	1
L2_3_intra_neurons	BRCC3	-0.0886274	1
L2_3_intra_neurons	ZNHIT6	0.0993786	1
L2_3_intra_neurons	HNRNPR	0.0909615	1
L2_3_intra_neurons	LINC00960	0.30315	1
L2_3_intra_neurons	TMIE	0.312488	1
L2_3_intra_neurons	AC019186.1	0.357342	1
L2_3_intra_neurons	C14orf178	0.357342	1
L2_3_intra_neurons	GFER	0.357342	1
L2_3_intra_neurons	AC027601.6	0.357342	1
L2_3_intra_neurons	ABLIM3	-0.0755969	1
L2_3_intra_neurons	PLPP3	-0.317563	1
L2_3_intra_neurons	AL355834.2	-0.317563	1
L2_3_intra_neurons	ZNF550	-0.317563	1
L2_3_intra_neurons	INTS2	0.105096	1
L2_3_intra_neurons	NNT	0.0901876	1
L2_3_intra_neurons	ARHGEF26	0.257346	1
L2_3_intra_neurons	GPRASP2	-0.119623	1
L2_3_intra_neurons	AC090630.1	-0.140685	1
L2_3_intra_neurons	AP2S1	0.103328	1
L2_3_intra_neurons	LDHAL6A	-0.260979	1
L2_3_intra_neurons	PSMB6	-0.260979	1
L2_3_intra_neurons	AC104211.1	0.250427	1
L2_3_intra_neurons	CPT1A	0.250427	1
L2_3_intra_neurons	BUD13	0.250427	1
L2_3_intra_neurons	ATPAF2	0.137401	1
L2_3_intra_neurons	C2orf27A	0.118315	1
L2_3_intra_neurons	PTPA	-0.0740778	1
L2_3_intra_neurons	MARCH6	0.0307168	1
L2_3_intra_neurons	CISD1	0.0630566	1
L2_3_intra_neurons	DMAC1	0.162326	1
L2_3_intra_neurons	IPO8	-0.0960947	1
L2_3_intra_neurons	SFXN3	-0.148646	1
L2_3_intra_neurons	AC093323.1	-0.145502	1
L2_3_intra_neurons	SCOC-AS1	-0.145502	1
L2_3_intra_neurons	CAPRIN1	-0.0856759	1
L2_3_intra_neurons	SNAI3-AS1	-0.116694	1
L2_3_intra_neurons	FAM153B	-0.0740302	1
L2_3_intra_neurons	HACE1	-0.0728922	1
L2_3_intra_neurons	CCDC66	-0.0754235	1
L2_3_intra_neurons	SUFU	0.0938994	1
L2_3_intra_neurons	MRPL13	0.133518	1
L2_3_intra_neurons	SETDB1	-0.113152	1
L2_3_intra_neurons	RNF111	-0.0868718	1
L2_3_intra_neurons	CMTM6	0.190232	1
L2_3_intra_neurons	ADCYAP1	0.190232	1
L2_3_intra_neurons	BCLAF3	-0.126797	1
L2_3_intra_neurons	TTF1	-0.0632577	1
L2_3_intra_neurons	MCMDC2	-0.0385867	1
L2_3_intra_neurons	SPATS2L	-0.0209926	1
L2_3_intra_neurons	NEU1	-0.38651	1
L2_3_intra_neurons	ANAPC10	-0.0208032	1
L2_3_intra_neurons	PUS1	0.119843	1
L2_3_intra_neurons	KIF16B	0.122471	1
L2_3_intra_neurons	YWHAG	-0.077406	1
L2_3_intra_neurons	FBXO31	0.0982198	1
L2_3_intra_neurons	WRAP53	-0.38651	1
L2_3_intra_neurons	HPN	-0.327616	1
L2_3_intra_neurons	TBP	-0.15086	1
L2_3_intra_neurons	EXD2	0.102769	1
L2_3_intra_neurons	WASF1	-0.0338016	1
L2_3_intra_neurons	CC2D2A	-0.0830328	1
L2_3_intra_neurons	PNPLA8	-0.0817912	1
L2_3_intra_neurons	AL021368.3	-0.266216	1
L2_3_intra_neurons	AL355838.1	-0.266216	1
L2_3_intra_neurons	KCNK15-AS1	0.125969	1
L2_3_intra_neurons	HEMK1	-0.202085	1
L2_3_intra_neurons	DEXI	-0.202085	1
L2_3_intra_neurons	NSMCE1-DT	-0.202085	1
L2_3_intra_neurons	UBL5	-0.202085	1
L2_3_intra_neurons	HS3ST5	-0.194308	1
L2_3_intra_neurons	LINC00504	-0.140685	1
L2_3_intra_neurons	PRKAR1B	-0.0237482	1
L2_3_intra_neurons	FIP1L1	0.109376	1
L2_3_intra_neurons	ZNF671	-0.140685	1
L2_3_intra_neurons	GOLPH3	0.098574	1
L2_3_intra_neurons	ACHE	0.157457	1
L2_3_intra_neurons	LLPH	0.184938	1
L2_3_intra_neurons	AC012405.1	0.99056	1
L2_3_intra_neurons	BOLA1	-0.339589	1
L2_3_intra_neurons	ATP1A4	-0.339589	1
L2_3_intra_neurons	CCDC190	-0.339589	1
L2_3_intra_neurons	AC093912.1	-0.339589	1
L2_3_intra_neurons	ATRAID	-0.339589	1
L2_3_intra_neurons	AC092924.2	-0.339589	1
L2_3_intra_neurons	AC098595.1	-0.339589	1
L2_3_intra_neurons	AC098487.1	-0.339589	1
L2_3_intra_neurons	FBN2	-0.339589	1
L2_3_intra_neurons	PKD2L2	-0.339589	1
L2_3_intra_neurons	COL9A1	-0.339589	1
L2_3_intra_neurons	LINC00997	-0.339589	1
L2_3_intra_neurons	LINC01007	-0.339589	1
L2_3_intra_neurons	TMEM140	-0.339589	1
L2_3_intra_neurons	AC068389.1	-0.339589	1
L2_3_intra_neurons	AL157886.1	-0.339589	1
L2_3_intra_neurons	PAPPA	-0.339589	1
L2_3_intra_neurons	PRKCQ-AS1	-0.339589	1
L2_3_intra_neurons	ALOX5	-0.339589	1
L2_3_intra_neurons	LRRC10B	-0.339589	1
L2_3_intra_neurons	CARNS1	-0.339589	1
L2_3_intra_neurons	LMNTD1	-0.339589	1
L2_3_intra_neurons	CLDN10	-0.339589	1
L2_3_intra_neurons	AC015871.7	-0.339589	1
L2_3_intra_neurons	AC099489.1	-0.339589	1
L2_3_intra_neurons	AC090617.5	-0.339589	1
L2_3_intra_neurons	AC026254.2	-0.339589	1
L2_3_intra_neurons	AC005726.5	-0.339589	1
L2_3_intra_neurons	ARL5C	-0.339589	1
L2_3_intra_neurons	AC009283.1	-0.339589	1
L2_3_intra_neurons	AC005884.1	-0.339589	1
L2_3_intra_neurons	RNF157-AS1	-0.339589	1
L2_3_intra_neurons	ZNF416	-0.339589	1
L2_3_intra_neurons	AL022323.4	-0.339589	1
L2_3_intra_neurons	AL008721.2	-0.339589	1
L2_3_intra_neurons	AL008582.1	-0.339589	1
L2_3_intra_neurons	ARSE	-0.339589	1
L2_3_intra_neurons	Z83745.1	-0.339589	1
L2_3_intra_neurons	Z69733.1	-0.339589	1
L2_3_intra_neurons	DBT	0.121917	1
L2_3_intra_neurons	ADRB1	0.181243	1
L2_3_intra_neurons	SPATA2	0.181243	1
L2_3_intra_neurons	MRAP2	0.106753	1
L2_3_intra_neurons	FASTKD1	-0.0568082	1
L2_3_intra_neurons	AGAP4	-0.117693	1
L2_3_intra_neurons	VWA3B	0.797915	1
L2_3_intra_neurons	LINC01275	0.797915	1
L2_3_intra_neurons	AL133166.1	0.0573691	1
L2_3_intra_neurons	TMEM98	-0.0765546	1
L2_3_intra_neurons	TTC1	-0.0896107	1
L2_3_intra_neurons	UQCRHL	0.575522	1
L2_3_intra_neurons	AC104794.3	0.575522	1
L2_3_intra_neurons	GAREM2	0.575522	1
L2_3_intra_neurons	C2orf15	0.575522	1
L2_3_intra_neurons	AC013731.1	0.575522	1
L2_3_intra_neurons	CTDSP1	0.575522	1
L2_3_intra_neurons	AC099332.2	0.575522	1
L2_3_intra_neurons	TOPAZ1	0.575522	1
L2_3_intra_neurons	AC128685.1	0.575522	1
L2_3_intra_neurons	ATP13A5	0.575522	1
L2_3_intra_neurons	REST	0.575522	1
L2_3_intra_neurons	PDLIM3	0.575522	1
L2_3_intra_neurons	AC008443.8	0.575522	1
L2_3_intra_neurons	RNF144B	0.575522	1
L2_3_intra_neurons	PRICKLE4	0.575522	1
L2_3_intra_neurons	AL590009.1	0.575522	1
L2_3_intra_neurons	FAM167A-AS1	0.575522	1
L2_3_intra_neurons	MSR1	0.575522	1
L2_3_intra_neurons	AC010857.1	0.575522	1
L2_3_intra_neurons	CHRNA6	0.575522	1
L2_3_intra_neurons	SPAAR	0.575522	1
L2_3_intra_neurons	MAMDC4	0.575522	1
L2_3_intra_neurons	CYP2C18	0.575522	1
L2_3_intra_neurons	EDRF1-AS1	0.575522	1
L2_3_intra_neurons	LINC02688	0.575522	1
L2_3_intra_neurons	TRPT1	0.575522	1
L2_3_intra_neurons	COLCA1	0.575522	1
L2_3_intra_neurons	CACNA2D4	0.575522	1
L2_3_intra_neurons	HIST4H4	0.575522	1
L2_3_intra_neurons	SLCO1A2	0.575522	1
L2_3_intra_neurons	METTL1	0.575522	1
L2_3_intra_neurons	KL	0.575522	1
L2_3_intra_neurons	LINC00393	0.575522	1
L2_3_intra_neurons	LINC00926	0.575522	1
L2_3_intra_neurons	NDE1	0.575522	1
L2_3_intra_neurons	AC105094.2	0.575522	1
L2_3_intra_neurons	IL4I1	0.575522	1
L2_3_intra_neurons	TSEN34	0.575522	1
L2_3_intra_neurons	ADRA1D	0.575522	1
L2_3_intra_neurons	HSD17B10	0.575522	1
L2_3_intra_neurons	IMPDH2	-0.339589	1
L2_3_intra_neurons	ZNF517	-0.339589	1
L2_3_intra_neurons	SEPHS1	0.140021	1
L2_3_intra_neurons	AUH	-0.0297214	1
L2_3_intra_neurons	AL627309.1	0.382877	1
L2_3_intra_neurons	AL390839.2	0.382877	1
L2_3_intra_neurons	PCDHB15	0.382877	1
L2_3_intra_neurons	SPACA9	0.382877	1
L2_3_intra_neurons	ZFAND4	0.382877	1
L2_3_intra_neurons	C11orf24	0.382877	1
L2_3_intra_neurons	AL079343.1	0.382877	1
L2_3_intra_neurons	VAT1	0.382877	1
L2_3_intra_neurons	AC005909.2	0.382877	1
L2_3_intra_neurons	ALKBH7	0.382877	1
L2_3_intra_neurons	ZNF845	0.382877	1
L2_3_intra_neurons	SEL1L2	0.382877	1
L2_3_intra_neurons	TTC13	0.0764898	1
L2_3_intra_neurons	TMEM87B	0.127483	1
L2_3_intra_neurons	PSD4	-0.272475	1
L2_3_intra_neurons	AC114763.1	-0.272475	1
L2_3_intra_neurons	CASP8	-0.272475	1
L2_3_intra_neurons	DUSP7	-0.272475	1
L2_3_intra_neurons	AL078602.1	-0.272475	1
L2_3_intra_neurons	DNAJC14	-0.272475	1
L2_3_intra_neurons	CENPX	-0.272475	1
L2_3_intra_neurons	AZU1	-0.272475	1
L2_3_intra_neurons	SMIM11B	-0.272475	1
L2_3_intra_neurons	AC234031.1	-0.272475	1
L2_3_intra_neurons	ITGA4	-0.118254	1
L2_3_intra_neurons	USP7	-0.0693302	1
L2_3_intra_neurons	TPRKB	-0.161443	1
L2_3_intra_neurons	ADAMTSL3	-0.112448	1
L2_3_intra_neurons	IREB2	0.0925353	1
L2_3_intra_neurons	ERVMER61-1	0.295414	1
L2_3_intra_neurons	MIR181A1HG	-0.138892	1
L2_3_intra_neurons	AC092821.3	0.212952	1
L2_3_intra_neurons	PDE4C	0.0928195	1
L2_3_intra_neurons	AL353759.1	-0.134971	1
L2_3_intra_neurons	CHMP1A	-0.16732	1
L2_3_intra_neurons	CPNE1	-0.0876267	1
L2_3_intra_neurons	SUDS3	-0.090868	1
L2_3_intra_neurons	MARCH5	0.125209	1
L2_3_intra_neurons	NDUFAF7	-0.0811331	1
L2_3_intra_neurons	ZMYND11	-0.03481	1
L2_3_intra_neurons	BAZ1B	0.0803959	1
L2_3_intra_neurons	AL355304.1	-0.354089	1
L2_3_intra_neurons	RADIL	0.229631	1
L2_3_intra_neurons	RUBCNL	0.229631	1
L2_3_intra_neurons	UBE4B	0.106037	1
L2_3_intra_neurons	SSR3	-0.149618	1
L2_3_intra_neurons	GEMIN7-AS1	-0.149618	1
L2_3_intra_neurons	EBLN3P	-0.0951702	1
L2_3_intra_neurons	KIAA1211	-0.153176	1
L2_3_intra_neurons	GORAB	0.200013	1
L2_3_intra_neurons	C3orf52	0.200013	1
L2_3_intra_neurons	PPP2R1B	0.200013	1
L2_3_intra_neurons	PPCDC	-0.0951702	1
L2_3_intra_neurons	ATP6V0C	-0.0628106	1
L2_3_intra_neurons	AL136114.1	-0.280088	1
L2_3_intra_neurons	ZDHHC19	-0.280088	1
L2_3_intra_neurons	AL133475.1	-0.280088	1
L2_3_intra_neurons	AP002387.2	-0.280088	1
L2_3_intra_neurons	DPAGT1	-0.280088	1
L2_3_intra_neurons	AC010175.1	-0.280088	1
L2_3_intra_neurons	AC022364.1	-0.280088	1
L2_3_intra_neurons	OXLD1	-0.280088	1
L2_3_intra_neurons	ZNF524	-0.280088	1
L2_3_intra_neurons	AC245452.1	-0.280088	1
L2_3_intra_neurons	RAP2C	-0.280088	1
L2_3_intra_neurons	BSN-DT	-0.424478	1
L2_3_intra_neurons	TUBB2B	-0.424478	1
L2_3_intra_neurons	AL035401.1	-0.524014	1
L2_3_intra_neurons	IFNAR1	0.0488761	1
L2_3_intra_neurons	CNTN3	-0.044141	1
L2_3_intra_neurons	RAE1	0.186957	1
L2_3_intra_neurons	LHFPL5	-0.0815518	1
L2_3_intra_neurons	AC016727.1	-0.202085	1
L2_3_intra_neurons	KLC1	0.0160365	1
L2_3_intra_neurons	ISG15	-0.317563	1
L2_3_intra_neurons	MMP23B	-0.317563	1
L2_3_intra_neurons	FHL3	-0.317563	1
L2_3_intra_neurons	HIST3H2BB	-0.317563	1
L2_3_intra_neurons	EGR4	-0.317563	1
L2_3_intra_neurons	AC009303.2	-0.317563	1
L2_3_intra_neurons	AC098617.1	-0.317563	1
L2_3_intra_neurons	NKD2	-0.317563	1
L2_3_intra_neurons	AC113386.1	-0.317563	1
L2_3_intra_neurons	PCDHA6	-0.317563	1
L2_3_intra_neurons	SOX4	-0.317563	1
L2_3_intra_neurons	TRPM6	-0.317563	1
L2_3_intra_neurons	LINC01501	-0.317563	1
L2_3_intra_neurons	DDIT4	-0.317563	1
L2_3_intra_neurons	OIT3	-0.317563	1
L2_3_intra_neurons	FANCF	-0.317563	1
L2_3_intra_neurons	CRYAB	-0.317563	1
L2_3_intra_neurons	AP001994.2	-0.317563	1
L2_3_intra_neurons	AC010168.1	-0.317563	1
L2_3_intra_neurons	AL138820.1	-0.317563	1
L2_3_intra_neurons	CARMIL3	-0.317563	1
L2_3_intra_neurons	RPUSD2	-0.317563	1
L2_3_intra_neurons	ORAI3	-0.317563	1
L2_3_intra_neurons	AC018557.1	-0.317563	1
L2_3_intra_neurons	HS3ST3A1	-0.317563	1
L2_3_intra_neurons	AC067852.2	-0.317563	1
L2_3_intra_neurons	TRAPPC2B	-0.317563	1
L2_3_intra_neurons	AL035252.5	-0.317563	1
L2_3_intra_neurons	AL121583.1	-0.317563	1
L2_3_intra_neurons	ITGB2	-0.317563	1
L2_3_intra_neurons	PLEKHA6	-0.0506906	1
L2_3_intra_neurons	ZNF551	0.196464	1
L2_3_intra_neurons	PRSS3	0.0732798	1
L2_3_intra_neurons	RBM10	0.0851965	1
L2_3_intra_neurons	LINC02301	-0.128085	1
L2_3_intra_neurons	PALM	0.0858627	1
L2_3_intra_neurons	FZD4-DT	0.290955	1
L2_3_intra_neurons	MRPL12	0.290955	1
L2_3_intra_neurons	PIK3IP1-AS1	0.290955	1
L2_3_intra_neurons	ARAF	0.290955	1
L2_3_intra_neurons	RAP1B	-0.144205	1
L2_3_intra_neurons	TIAF1	0.312488	1
L2_3_intra_neurons	SPART-AS1	-0.128085	1
L2_3_intra_neurons	ZNF439	0.12107	1
L2_3_intra_neurons	SPIRE2	-0.0861662	1
L2_3_intra_neurons	GBF1	0.0347174	1
L2_3_intra_neurons	CCND1	-0.0951702	1
L2_3_intra_neurons	SPAG9	0.0597953	1
L2_3_intra_neurons	TDRP	0.0926578	1
L2_3_intra_neurons	COPS2	-0.102952	1
L2_3_intra_neurons	B3GALT4	-0.394731	1
L2_3_intra_neurons	AL139424.2	-0.289548	1
L2_3_intra_neurons	LINC01772	-0.289548	1
L2_3_intra_neurons	LINC00339	-0.289548	1
L2_3_intra_neurons	AL591845.1	-0.289548	1
L2_3_intra_neurons	AC090946.1	-0.289548	1
L2_3_intra_neurons	AC098969.2	-0.289548	1
L2_3_intra_neurons	AC006427.2	-0.289548	1
L2_3_intra_neurons	AC083902.1	-0.289548	1
L2_3_intra_neurons	MRPL36	-0.289548	1
L2_3_intra_neurons	ADTRP	-0.289548	1
L2_3_intra_neurons	CCR6	-0.289548	1
L2_3_intra_neurons	MUC12	-0.289548	1
L2_3_intra_neurons	GPT	-0.289548	1
L2_3_intra_neurons	AL354863.1	-0.289548	1
L2_3_intra_neurons	PLEKHB1	-0.289548	1
L2_3_intra_neurons	STARD5	-0.289548	1
L2_3_intra_neurons	MESP1	-0.289548	1
L2_3_intra_neurons	WDR88	-0.289548	1
L2_3_intra_neurons	RBM42	-0.289548	1
L2_3_intra_neurons	C20orf204	-0.289548	1
L2_3_intra_neurons	AC010884.1	0.169883	1
L2_3_intra_neurons	UTP20	-0.091382	1
L2_3_intra_neurons	HAAO	-0.301621	1
L2_3_intra_neurons	HGD	-0.301621	1
L2_3_intra_neurons	AC019163.1	-0.301621	1
L2_3_intra_neurons	C5orf66	-0.301621	1
L2_3_intra_neurons	DND1	-0.301621	1
L2_3_intra_neurons	CCDC71L	-0.301621	1
L2_3_intra_neurons	SMKR1	-0.301621	1
L2_3_intra_neurons	AC024996.1	-0.301621	1
L2_3_intra_neurons	DOLPP1	-0.301621	1
L2_3_intra_neurons	FRMPD2	-0.301621	1
L2_3_intra_neurons	AC020612.4	-0.301621	1
L2_3_intra_neurons	STAB2	-0.301621	1
L2_3_intra_neurons	AL442636.1	-0.301621	1
L2_3_intra_neurons	PAQR4	-0.301621	1
L2_3_intra_neurons	AC004233.3	-0.301621	1
L2_3_intra_neurons	DNAH3	-0.301621	1
L2_3_intra_neurons	AC092119.2	-0.301621	1
L2_3_intra_neurons	AC008731.1	-0.301621	1
L2_3_intra_neurons	TRADD	-0.301621	1
L2_3_intra_neurons	AC100832.2	-0.301621	1
L2_3_intra_neurons	GGTLC2	-0.301621	1
L2_3_intra_neurons	AL021308.1	-0.301621	1
L2_3_intra_neurons	SRPK3	-0.301621	1
L2_3_intra_neurons	TRIM71	0.148412	1
L2_3_intra_neurons	TBC1D23	-0.0896107	1
L2_3_intra_neurons	SLC36A4	-0.114369	1
L2_3_intra_neurons	SGCG	-0.277374	1
L2_3_intra_neurons	NDRG4	0.0480277	1
L2_3_intra_neurons	MTLN	0.253594	1
L2_3_intra_neurons	AC006511.4	0.253594	1
L2_3_intra_neurons	HERPUD2	-0.0879144	1
L2_3_intra_neurons	PELP1	-0.0879144	1
L2_3_intra_neurons	TRIM23	-0.0941701	1
L2_3_intra_neurons	LINC02224	0.123553	1
L2_3_intra_neurons	PARP3	-0.119623	1
L2_3_intra_neurons	AL121992.1	0.419403	1
L2_3_intra_neurons	AL390728.6	0.419403	1
L2_3_intra_neurons	ACY1	0.419403	1
L2_3_intra_neurons	JAKMIP1	0.419403	1
L2_3_intra_neurons	AC010280.2	0.419403	1
L2_3_intra_neurons	ISOC1	0.419403	1
L2_3_intra_neurons	PCDHB5	0.419403	1
L2_3_intra_neurons	AL353572.4	0.419403	1
L2_3_intra_neurons	LINC02634	0.419403	1
L2_3_intra_neurons	AC104009.1	0.419403	1
L2_3_intra_neurons	AC004803.1	0.419403	1
L2_3_intra_neurons	AF111167.2	0.419403	1
L2_3_intra_neurons	GREM1	0.419403	1
L2_3_intra_neurons	PSMC3IP	0.419403	1
L2_3_intra_neurons	SEPTIN4-AS1	0.419403	1
L2_3_intra_neurons	CDH19	0.419403	1
L2_3_intra_neurons	ZNF571-AS1	0.419403	1
L2_3_intra_neurons	C20orf187	0.419403	1
L2_3_intra_neurons	DDT	0.419403	1
L2_3_intra_neurons	TAF9B	0.419403	1
L2_3_intra_neurons	AC025048.2	-0.14659	1
L2_3_intra_neurons	ZNF747	-0.108976	1
L2_3_intra_neurons	AC091180.2	0.060949	1
L2_3_intra_neurons	SUPT20H	0.094726	1
L2_3_intra_neurons	CARD18	0.212952	1
L2_3_intra_neurons	AQP4	0.212952	1
L2_3_intra_neurons	CLEC19A	0.312488	1
L2_3_intra_neurons	LAMP1	0.128063	1
L2_3_intra_neurons	FUT10	0.151024	1
L2_3_intra_neurons	USP54	0.129536	1
L2_3_intra_neurons	PSMC4	-0.160265	1
L2_3_intra_neurons	OSGEP	-0.146232	1
L2_3_intra_neurons	ZNF440	-0.133698	1
L2_3_intra_neurons	NR1D2	-0.0597325	1
L2_3_intra_neurons	AP2A2	0.0803829	1
L2_3_intra_neurons	NEO1	0.110084	1
L2_3_intra_neurons	AL445426.1	0.475986	1
L2_3_intra_neurons	CCDC150	0.475986	1
L2_3_intra_neurons	LINC00886	0.475986	1
L2_3_intra_neurons	ENPP6	0.475986	1
L2_3_intra_neurons	PRPH2	0.475986	1
L2_3_intra_neurons	FBXO5	0.475986	1
L2_3_intra_neurons	CARD11	0.475986	1
L2_3_intra_neurons	KCP	0.475986	1
L2_3_intra_neurons	LRRC61	0.475986	1
L2_3_intra_neurons	AP006545.1	0.475986	1
L2_3_intra_neurons	TP53INP1	0.475986	1
L2_3_intra_neurons	TMEM236	0.475986	1
L2_3_intra_neurons	LINC00867	0.475986	1
L2_3_intra_neurons	LINC02687	0.475986	1
L2_3_intra_neurons	C11orf97	0.475986	1
L2_3_intra_neurons	AC004241.1	0.475986	1
L2_3_intra_neurons	ISCA2	0.475986	1
L2_3_intra_neurons	AC092868.2	0.475986	1
L2_3_intra_neurons	AC020663.3	0.475986	1
L2_3_intra_neurons	AC007222.2	0.475986	1
L2_3_intra_neurons	CTRL	0.475986	1
L2_3_intra_neurons	ASPA	0.475986	1
L2_3_intra_neurons	ACAA2	0.475986	1
L2_3_intra_neurons	AL133335.1	0.475986	1
L2_3_intra_neurons	IGLL1	0.475986	1
L2_3_intra_neurons	SEC14L6	0.475986	1
L2_3_intra_neurons	CSF2RA	0.475986	1
L2_3_intra_neurons	MID1IP1	0.475986	1
L2_3_intra_neurons	AC005052.2	0.475986	1
L2_3_intra_neurons	Z96074.1	0.475986	1
L2_3_intra_neurons	TSGA10	0.112688	1
L2_3_intra_neurons	AC124854.1	-0.0862371	1
L2_3_intra_neurons	ZCWPW1	-0.17609	1
L2_3_intra_neurons	DEDD2	-0.17609	1
L2_3_intra_neurons	AC007785.3	0.165646	1
L2_3_intra_neurons	PRKAA1	0.138951	1
L2_3_intra_neurons	PIWIL4	0.166302	1
L2_3_intra_neurons	RAI1	0.0566488	1
L2_3_intra_neurons	PPP1R12A-AS1	-0.237709	1
L2_3_intra_neurons	AL355347.1	-0.151459	1
L2_3_intra_neurons	SNU13	-0.122651	1
L2_3_intra_neurons	ABHD13	0.12912	1
L2_3_intra_neurons	LINC01580	-0.202085	1
L2_3_intra_neurons	MTM1	-0.0765546	1
L2_3_intra_neurons	SPATA17	-0.125464	1
L2_3_intra_neurons	RBM33	-0.0620126	1
L2_3_intra_neurons	PGRMC2	0.131338	1
L2_3_intra_neurons	ZC3H3	0.103804	1
L2_3_intra_neurons	ANK2	0.0526457	1
L2_3_intra_neurons	TGFBR3	0.115397	1
L2_3_intra_neurons	HPS1	0.179785	1
L2_3_intra_neurons	AL035409.1	0.128063	1
L2_3_intra_neurons	KCNQ1OT1	0.0561077	1
L2_3_intra_neurons	RMDN2	0.0554894	1
L2_3_intra_neurons	RPL4	-0.115498	1
L2_3_intra_neurons	GGA2	0.0932309	1
L2_3_intra_neurons	NUS1	0.120956	1
L2_3_intra_neurons	PPP3CA	0.0369368	1
L2_3_intra_neurons	ZRANB1	-0.0855714	1
L2_3_intra_neurons	EIF2AK3	0.0984933	1
L2_3_intra_neurons	SREK1	0.0658982	1
L2_3_intra_neurons	ATXN1	-0.0395494	1
L2_3_intra_neurons	DDX42	-0.0718629	1
L2_3_intra_neurons	RP9	-0.180712	1
L2_3_intra_neurons	GALNT7	-0.0671559	1
L2_3_intra_neurons	TMLHE-AS1	-0.228558	1
L2_3_intra_neurons	AC025887.2	-0.084314	1
L2_3_intra_neurons	FARS2	-0.0339901	1
L2_3_intra_neurons	FAM13A	-0.0457647	1
L2_3_intra_neurons	SDHAF3	-0.159017	1
L2_3_intra_neurons	PRMT1	-0.159017	1
L2_3_intra_neurons	ADAM23	0.0293133	1
L2_3_intra_neurons	CERS1	-0.131002	1
L2_3_intra_neurons	PRR5	0.239919	1
L2_3_intra_neurons	GNL3	0.171729	1
L2_3_intra_neurons	AL031428.1	-0.202085	1
L2_3_intra_neurons	H2AFZ	-0.154257	1
L2_3_intra_neurons	AL359237.1	0.46088	1
L2_3_intra_neurons	NEMP1	-0.175118	1
L2_3_intra_neurons	ZNF561-AS1	-0.175118	1
L2_3_intra_neurons	NOLC1	0.151552	1
L2_3_intra_neurons	GLRA3	0.0728306	1
L2_3_intra_neurons	MCEE	-0.137955	1
L2_3_intra_neurons	ANKRD33B	-0.040845	1
L2_3_intra_neurons	DDX49	-0.146944	1
L2_3_intra_neurons	FIGNL1	0.230874	1
L2_3_intra_neurons	PTPN22	0.300415	1
L2_3_intra_neurons	AC106894.1	0.300415	1
L2_3_intra_neurons	THG1L	0.300415	1
L2_3_intra_neurons	CNPY4	0.300415	1
L2_3_intra_neurons	PITPNM1	0.300415	1
L2_3_intra_neurons	INAFM1	0.300415	1
L2_3_intra_neurons	SHOC2	-0.0806473	1
L2_3_intra_neurons	TMEM201	-0.202085	1
L2_3_intra_neurons	DUSP12	-0.202085	1
L2_3_intra_neurons	LINC02519	-0.202085	1
L2_3_intra_neurons	C12orf57	-0.202085	1
L2_3_intra_neurons	INO80D	-0.0521229	1
L2_3_intra_neurons	PLAA	0.0920977	1
L2_3_intra_neurons	DDX10	-0.0679202	1
L2_3_intra_neurons	KNTC1	0.179005	1
L2_3_intra_neurons	TNFRSF1A	0.17231	1
L2_3_intra_neurons	AC002460.2	-0.0108481	1
L2_3_intra_neurons	FRK	0.321477	1
L2_3_intra_neurons	YJU2	0.321477	1
L2_3_intra_neurons	AC107072.2	0.145838	1
L2_3_intra_neurons	GPRIN1	0.145838	1
L2_3_intra_neurons	PLPBP	0.145838	1
L2_3_intra_neurons	WDR4	0.172763	1
L2_3_intra_neurons	OCIAD1	-0.083904	1
L2_3_intra_neurons	SIMC1	-0.083644	1
L2_3_intra_neurons	ZNF516	0.118625	1
L2_3_intra_neurons	POLR3F	-0.106928	1
L2_3_intra_neurons	SPATA33	0.158504	1
L2_3_intra_neurons	C17orf75	0.158504	1
L2_3_intra_neurons	IER3IP1	0.158504	1
L2_3_intra_neurons	FBXO46	0.158504	1
L2_3_intra_neurons	GXYLT2	-0.185966	1
L2_3_intra_neurons	PCDHGA10	0.145838	1
L2_3_intra_neurons	AL135910.1	0.145838	1
L2_3_intra_neurons	MGLL	-0.0809936	1
L2_3_intra_neurons	JMY	-0.0653491	1
L2_3_intra_neurons	HNRNPA0	0.162326	1
L2_3_intra_neurons	PCDH10	0.0919759	1
L2_3_intra_neurons	CCZ1	0.12856	1
L2_3_intra_neurons	PACS2	-0.0898759	1
L2_3_intra_neurons	UNC50	-0.130532	1
L2_3_intra_neurons	SLC6A1	0.257346	1
L2_3_intra_neurons	MPP3	0.257346	1
L2_3_intra_neurons	INTS3	0.060949	1
L2_3_intra_neurons	TMEM229B	0.153246	1
L2_3_intra_neurons	HSPA14.1	0.162071	1
L2_3_intra_neurons	LINC00685	-0.107226	1
L2_3_intra_neurons	HDAC10	-0.093561	1
L2_3_intra_neurons	SH3BP5	-0.063109	1
L2_3_intra_neurons	PLCE1	0.212952	1
L2_3_intra_neurons	FMNL2	0.00126928	1
L2_3_intra_neurons	ACTN2	-0.0879144	1
L2_3_intra_neurons	ALDH7A1	-0.131002	1
L2_3_intra_neurons	CDK8	-0.0546334	1
L2_3_intra_neurons	RER1	-0.118254	1
L2_3_intra_neurons	POLR3E	0.148101	1
L2_3_intra_neurons	TNFAIP1	-0.157691	1
L2_3_intra_neurons	HDHD5-AS1	-0.157691	1
L2_3_intra_neurons	MESD	0.14391	1
L2_3_intra_neurons	EML4	-0.0861662	1
L2_3_intra_neurons	MIR7-3HG	-0.125123	1
L2_3_intra_neurons	DYNLL1	0.0655362	1
L2_3_intra_neurons	DTNB	-0.0641575	1
L2_3_intra_neurons	AL591519.1	0.0401155	1
L2_3_intra_neurons	PDXDC1	-0.0673088	1
L2_3_intra_neurons	SPTLC1	-0.0790745	1
L2_3_intra_neurons	CIAPIN1	0.129758	1
L2_3_intra_neurons	UXS1	-0.0789372	1
L2_3_intra_neurons	HPF1	0.132782	1
L2_3_intra_neurons	SCN1A-AS1	-0.117693	1
L2_3_intra_neurons	AC012358.3	-0.174071	1
L2_3_intra_neurons	RPLP0	-0.174071	1
L2_3_intra_neurons	PSME2	-0.174071	1
L2_3_intra_neurons	DHRS11	-0.174071	1
L2_3_intra_neurons	B4GALT5	0.105173	1
L2_3_intra_neurons	ABCA9	0.0498329	1
L2_3_intra_neurons	DCAF16	-0.0873153	1
L2_3_intra_neurons	TCEANC2	0.212952	1
L2_3_intra_neurons	ZNF506	-0.0718291	1
L2_3_intra_neurons	BICRAL	-0.0786515	1
L2_3_intra_neurons	UBAP2	-0.058176	1
L2_3_intra_neurons	WARS	-0.115208	1
L2_3_intra_neurons	LINC01135	-0.0562346	1
L2_3_intra_neurons	AP3M1	0.128739	1
L2_3_intra_neurons	CSNK1G1	0.060949	1
L2_3_intra_neurons	FYB2	-0.202085	1
L2_3_intra_neurons	URB2	0.212952	1
L2_3_intra_neurons	FAM24B	0.212952	1
L2_3_intra_neurons	RCCD1	0.212952	1
L2_3_intra_neurons	BMPR1A	-0.00811007	1
L2_3_intra_neurons	UBE2D3	0.0486626	1
L2_3_intra_neurons	MSANTD3	0.135784	1
L2_3_intra_neurons	NBAS	0.0171522	1
L2_3_intra_neurons	ANKLE2	0.115486	1
L2_3_intra_neurons	DTX1	0.156369	1
L2_3_intra_neurons	CNNM4	-0.122651	1
L2_3_intra_neurons	ZNF236	-0.0692183	1
L2_3_intra_neurons	TTC17	0.0846532	1
L2_3_intra_neurons	CELF1	-0.0107986	1
L2_3_intra_neurons	FOXO3	0.0750242	1
L2_3_intra_neurons	LINC02175	-0.0974965	1
L2_3_intra_neurons	MRPL45	-0.104788	1
L2_3_intra_neurons	ANKRA2	0.181243	1
L2_3_intra_neurons	PLXNA2	0.0942008	1
L2_3_intra_neurons	PRELID3A	-0.0884287	1
L2_3_intra_neurons	MAP3K7	-0.0673088	1
L2_3_intra_neurons	SLC1A4	-0.0368631	1
L2_3_intra_neurons	RABGAP1L	0.0314622	1
L2_3_intra_neurons	COX15	-0.168919	1
L2_3_intra_neurons	SLIRP	-0.118254	1
L2_3_intra_neurons	PUM2	0.0550724	1
L2_3_intra_neurons	ZNF433-AS1	0.193053	1
L2_3_intra_neurons	ZNF154	0.169883	1
L2_3_intra_neurons	ZC3H15	0.072277	1
L2_3_intra_neurons	AL353746.1	-0.148646	1
L2_3_intra_neurons	BOD1	-0.156282	1
L2_3_intra_neurons	SPNS1	-0.156282	1
L2_3_intra_neurons	OXCT1	-0.0991519	1
L2_3_intra_neurons	JOSD1	-0.0866082	1
L2_3_intra_neurons	GNL1	0.100477	1
L2_3_intra_neurons	KLHL36	0.137765	1
L2_3_intra_neurons	FABP3	-0.163611	1
L2_3_intra_neurons	AKR1E2	-0.163611	1
L2_3_intra_neurons	RBM12B	0.157164	1
L2_3_intra_neurons	KIF4B	0.312488	1
L2_3_intra_neurons	ZNF775	0.312488	1
L2_3_intra_neurons	AC022167.2	0.312488	1
L2_3_intra_neurons	APOE	0.312488	1
L2_3_intra_neurons	ZNF324B	0.312488	1
L2_3_intra_neurons	MRPL3	0.0974748	1
L2_3_intra_neurons	TMOD3	-0.0840297	1
L2_3_intra_neurons	NRG2	-0.0559529	1
L2_3_intra_neurons	NEK4	-0.0728024	1
L2_3_intra_neurons	AC080013.1	-0.134971	1
L2_3_intra_neurons	TIMM9	-0.134971	1
L2_3_intra_neurons	BIRC2	0.140802	1
L2_3_intra_neurons	LDB3	-0.172939	1
L2_3_intra_neurons	SMAD4	-0.0940257	1
L2_3_intra_neurons	SNORC	-0.143982	1
L2_3_intra_neurons	ASS1	-0.143982	1
L2_3_intra_neurons	RNASEK	-0.143982	1
L2_3_intra_neurons	ZDHHC20	-0.0492558	1
L2_3_intra_neurons	CMBL	0.198452	1
L2_3_intra_neurons	FOXJ2	0.198452	1
L2_3_intra_neurons	BLVRB	0.198452	1
L2_3_intra_neurons	FBXW9	-0.202085	1
L2_3_intra_neurons	VN1R1	-0.202085	1
L2_3_intra_neurons	FANCB	-0.202085	1
L2_3_intra_neurons	AC013716.1	0.232317	1
L2_3_intra_neurons	AL354897.1	0.232317	1
L2_3_intra_neurons	SLA2	0.232317	1
L2_3_intra_neurons	SLC11A2	-0.0765546	1
L2_3_intra_neurons	VMA21	-0.140685	1
L2_3_intra_neurons	CKAP5	-0.0736692	1
L2_3_intra_neurons	BROX	0.166559	1
L2_3_intra_neurons	FAM78B	0.13388	1
L2_3_intra_neurons	SLC25A3	0.0780225	1
L2_3_intra_neurons	PRORP	0.102172	1
L2_3_intra_neurons	XAB2	0.169883	1
L2_3_intra_neurons	ATMIN	0.151552	1
L2_3_intra_neurons	BUD23	0.12912	1
L2_3_intra_neurons	ECPAS	0.049238	1
L2_3_intra_neurons	MT-ND3	0.0717209	1
L2_3_intra_neurons	ALG2	-0.119623	1
L2_3_intra_neurons	SCARB1	0.0628485	1
L2_3_intra_neurons	PRRG3	-0.128085	1
L2_3_intra_neurons	ZNF680	0.121454	1
L2_3_intra_neurons	RUBCN	-0.0633008	1
L2_3_intra_neurons	AC025034.1	0.150796	1
L2_3_intra_neurons	AC016394.1	1.21295	1
L2_3_intra_neurons	DAND5	1.21295	1
L2_3_intra_neurons	AL606760.2	0.261862	1
L2_3_intra_neurons	AL133243.2	0.261862	1
L2_3_intra_neurons	HIST1H4C	0.261862	1
L2_3_intra_neurons	MED20	0.261862	1
L2_3_intra_neurons	AL391845.2	0.797915	1
L2_3_intra_neurons	C1orf167	0.797915	1
L2_3_intra_neurons	AL031432.3	0.797915	1
L2_3_intra_neurons	GPR3	0.797915	1
L2_3_intra_neurons	TINAGL1	0.797915	1
L2_3_intra_neurons	BEST4	0.797915	1
L2_3_intra_neurons	PCSK9	0.797915	1
L2_3_intra_neurons	LINC02777	0.797915	1
L2_3_intra_neurons	ERICH3-AS1	0.797915	1
L2_3_intra_neurons	ASB17	0.797915	1
L2_3_intra_neurons	AL360270.2	0.797915	1
L2_3_intra_neurons	TSPAN2	0.797915	1
L2_3_intra_neurons	AC234582.2	0.797915	1
L2_3_intra_neurons	AL139011.1	0.797915	1
L2_3_intra_neurons	AL158011.1	0.797915	1
L2_3_intra_neurons	CR2	0.797915	1
L2_3_intra_neurons	AL590101.1	0.797915	1
L2_3_intra_neurons	CAPN9	0.797915	1
L2_3_intra_neurons	AL591848.3	0.797915	1
L2_3_intra_neurons	AC082651.1	0.797915	1
L2_3_intra_neurons	LINC02580	0.797915	1
L2_3_intra_neurons	AC009236.1	0.797915	1
L2_3_intra_neurons	CAPG	0.797915	1
L2_3_intra_neurons	SH2D6	0.797915	1
L2_3_intra_neurons	AC018690.1	0.797915	1
L2_3_intra_neurons	SULT1C4	0.797915	1
L2_3_intra_neurons	AC017002.6	0.797915	1
L2_3_intra_neurons	INHBB	0.797915	1
L2_3_intra_neurons	MYO7B	0.797915	1
L2_3_intra_neurons	AC105402.4	0.797915	1
L2_3_intra_neurons	AC092162.2	0.797915	1
L2_3_intra_neurons	AC009948.2	0.797915	1
L2_3_intra_neurons	AC092614.1	0.797915	1
L2_3_intra_neurons	AC007163.1	0.797915	1
L2_3_intra_neurons	FZD5	0.797915	1
L2_3_intra_neurons	CRYGA	0.797915	1
L2_3_intra_neurons	ACADL	0.797915	1
L2_3_intra_neurons	AC073254.1	0.797915	1
L2_3_intra_neurons	AC104667.2	0.797915	1
L2_3_intra_neurons	ERFE	0.797915	1
L2_3_intra_neurons	LINC01238.1	0.797915	1
L2_3_intra_neurons	AC087430.1	0.797915	1
L2_3_intra_neurons	AC023481.1	0.797915	1
L2_3_intra_neurons	AC099753.1	0.797915	1
L2_3_intra_neurons	HYAL2	0.797915	1
L2_3_intra_neurons	AC099542.1	0.797915	1
L2_3_intra_neurons	AC109782.1	0.797915	1
L2_3_intra_neurons	ACPP	0.797915	1
L2_3_intra_neurons	AC026316.5	0.797915	1
L2_3_intra_neurons	UTS2B	0.797915	1
L2_3_intra_neurons	AC090018.2	0.797915	1
L2_3_intra_neurons	AC024560.3	0.797915	1
L2_3_intra_neurons	DOK7	0.797915	1
L2_3_intra_neurons	AC110615.1	0.797915	1
L2_3_intra_neurons	AC098679.5	0.797915	1
L2_3_intra_neurons	AC010442.1	0.797915	1
L2_3_intra_neurons	AC126768.1	0.797915	1
L2_3_intra_neurons	AC093305.1	0.797915	1
L2_3_intra_neurons	AC022447.6	0.797915	1
L2_3_intra_neurons	AC008957.1	0.797915	1
L2_3_intra_neurons	FGF10-AS1	0.797915	1
L2_3_intra_neurons	AC113385.1	0.797915	1
L2_3_intra_neurons	AC025465.1	0.797915	1
L2_3_intra_neurons	AC113398.2	0.797915	1
L2_3_intra_neurons	AC005740.4	0.797915	1
L2_3_intra_neurons	SMIM3	0.797915	1
L2_3_intra_neurons	TIMD4	0.797915	1
L2_3_intra_neurons	AC139795.3	0.797915	1
L2_3_intra_neurons	C6orf201	0.797915	1
L2_3_intra_neurons	AL158817.1	0.797915	1
L2_3_intra_neurons	AL357052.1	0.797915	1
L2_3_intra_neurons	MICB	0.797915	1
L2_3_intra_neurons	HLA-DQB1	0.797915	1
L2_3_intra_neurons	CCN2	0.797915	1
L2_3_intra_neurons	VIP	0.797915	1
L2_3_intra_neurons	AC004540.2	0.797915	1
L2_3_intra_neurons	AC004593.3	0.797915	1
L2_3_intra_neurons	AC006960.3	0.797915	1
L2_3_intra_neurons	RNF133	0.797915	1
L2_3_intra_neurons	AC006333.2	0.797915	1
L2_3_intra_neurons	PRRT4	0.797915	1
L2_3_intra_neurons	TSGA13	0.797915	1
L2_3_intra_neurons	KDM7A-DT	0.797915	1
L2_3_intra_neurons	TMEM139	0.797915	1
L2_3_intra_neurons	AC005586.1	0.797915	1
L2_3_intra_neurons	AC006017.1	0.797915	1
L2_3_intra_neurons	AC107373.1	0.797915	1
L2_3_intra_neurons	AC067817.2	0.797915	1
L2_3_intra_neurons	PENK	0.797915	1
L2_3_intra_neurons	LINC01111	0.797915	1
L2_3_intra_neurons	AC079209.2	0.797915	1
L2_3_intra_neurons	AP003352.1	0.797915	1
L2_3_intra_neurons	AP003469.2	0.797915	1
L2_3_intra_neurons	AC135166.1	0.797915	1
L2_3_intra_neurons	INSL6	0.797915	1
L2_3_intra_neurons	ALDH1B1	0.797915	1
L2_3_intra_neurons	AL137847.2	0.797915	1
L2_3_intra_neurons	SYK	0.797915	1
L2_3_intra_neurons	AL590705.3	0.797915	1
L2_3_intra_neurons	AL691420.1	0.797915	1
L2_3_intra_neurons	PTGS1	0.797915	1
L2_3_intra_neurons	AL354710.2	0.797915	1
L2_3_intra_neurons	FCN1	0.797915	1
L2_3_intra_neurons	CCDC187	0.797915	1
L2_3_intra_neurons	MCM10	0.797915	1
L2_3_intra_neurons	AL356056.1	0.797915	1
L2_3_intra_neurons	PDE6C	0.797915	1
L2_3_intra_neurons	BLNK	0.797915	1
L2_3_intra_neurons	FRAT1	0.797915	1
L2_3_intra_neurons	AL158163.1	0.797915	1
L2_3_intra_neurons	AL158166.2	0.797915	1
L2_3_intra_neurons	AC138230.1	0.797915	1
L2_3_intra_neurons	AP006621.4	0.797915	1
L2_3_intra_neurons	AC136297.1	0.797915	1
L2_3_intra_neurons	MS4A4E	0.797915	1
L2_3_intra_neurons	PLAAT4	0.797915	1
L2_3_intra_neurons	CATSPER1	0.797915	1
L2_3_intra_neurons	AP003168.2	0.797915	1
L2_3_intra_neurons	GDPD4	0.797915	1
L2_3_intra_neurons	MTNR1B	0.797915	1
L2_3_intra_neurons	AP003392.5	0.797915	1
L2_3_intra_neurons	POU2F3	0.797915	1
L2_3_intra_neurons	AP001970.1	0.797915	1
L2_3_intra_neurons	VSIG10L2	0.797915	1
L2_3_intra_neurons	KCNA5	0.797915	1
L2_3_intra_neurons	AC125494.1	0.797915	1
L2_3_intra_neurons	LINC02470	0.797915	1
L2_3_intra_neurons	EMP1	0.797915	1
L2_3_intra_neurons	ANP32D	0.797915	1
L2_3_intra_neurons	HMGA2	0.797915	1
L2_3_intra_neurons	AC025423.1	0.797915	1
L2_3_intra_neurons	AC012464.3	0.797915	1
L2_3_intra_neurons	SLC17A8	0.797915	1
L2_3_intra_neurons	AC079174.1	0.797915	1
L2_3_intra_neurons	AC026367.1	0.797915	1
L2_3_intra_neurons	AC084018.2	0.797915	1
L2_3_intra_neurons	AC079949.3	0.797915	1
L2_3_intra_neurons	AL355001.2	0.797915	1
L2_3_intra_neurons	GJB6	0.797915	1
L2_3_intra_neurons	LCP1	0.797915	1
L2_3_intra_neurons	LINC01198	0.797915	1
L2_3_intra_neurons	LINC02335	0.797915	1
L2_3_intra_neurons	AL137140.1	0.797915	1
L2_3_intra_neurons	AL360267.2	0.797915	1
L2_3_intra_neurons	AL157762.1	0.797915	1
L2_3_intra_neurons	RAB20	0.797915	1
L2_3_intra_neurons	SOX1	0.797915	1
L2_3_intra_neurons	LINC00565	0.797915	1
L2_3_intra_neurons	DHRS2	0.797915	1
L2_3_intra_neurons	AL162311.1	0.797915	1
L2_3_intra_neurons	AL390800.1	0.797915	1
L2_3_intra_neurons	AL352979.4	0.797915	1
L2_3_intra_neurons	LINC02331	0.797915	1
L2_3_intra_neurons	OTX2-AS1	0.797915	1
L2_3_intra_neurons	AL157756.1	0.797915	1
L2_3_intra_neurons	LINC02316	0.797915	1
L2_3_intra_neurons	FAM181A-AS1	0.797915	1
L2_3_intra_neurons	CHRFAM7A	0.797915	1
L2_3_intra_neurons	USP50	0.797915	1
L2_3_intra_neurons	AC092757.2	0.797915	1
L2_3_intra_neurons	LINC02568	0.797915	1
L2_3_intra_neurons	CHRNB4	0.797915	1
L2_3_intra_neurons	SLC28A1	0.797915	1
L2_3_intra_neurons	AC015574.1	0.797915	1
L2_3_intra_neurons	AC023830.1	0.797915	1
L2_3_intra_neurons	LINC02185	0.797915	1
L2_3_intra_neurons	AC096996.3	0.797915	1
L2_3_intra_neurons	HNRNPA1P48	0.797915	1
L2_3_intra_neurons	AC018557.2	0.797915	1
L2_3_intra_neurons	ELMO3	0.797915	1
L2_3_intra_neurons	SLC12A4	0.797915	1
L2_3_intra_neurons	AC009054.1	0.797915	1
L2_3_intra_neurons	AC079414.3	0.797915	1
L2_3_intra_neurons	MAFTRR	0.797915	1
L2_3_intra_neurons	AC138028.4	0.797915	1
L2_3_intra_neurons	HIC1	0.797915	1
L2_3_intra_neurons	AC129492.4	0.797915	1
L2_3_intra_neurons	AC020558.6	0.797915	1
L2_3_intra_neurons	LINC01976	0.797915	1
L2_3_intra_neurons	SPATA32	0.797915	1
L2_3_intra_neurons	IGF2BP1	0.797915	1
L2_3_intra_neurons	ANKRD40CL	0.797915	1
L2_3_intra_neurons	AC004687.3	0.797915	1
L2_3_intra_neurons	AC097641.2	0.797915	1
L2_3_intra_neurons	METRNL	0.797915	1
L2_3_intra_neurons	AC116003.1	0.797915	1
L2_3_intra_neurons	GALR1	0.797915	1
L2_3_intra_neurons	RASAL3	0.797915	1
L2_3_intra_neurons	CYP4F22	0.797915	1
L2_3_intra_neurons	IFI30	0.797915	1
L2_3_intra_neurons	ZNF492	0.797915	1
L2_3_intra_neurons	SERTAD1	0.797915	1
L2_3_intra_neurons	AC011462.5	0.797915	1
L2_3_intra_neurons	PRR19	0.797915	1
L2_3_intra_neurons	AC115522.1	0.797915	1
L2_3_intra_neurons	AC011450.1	0.797915	1
L2_3_intra_neurons	AC063977.6	0.797915	1
L2_3_intra_neurons	ZNF813	0.797915	1
L2_3_intra_neurons	IL11	0.797915	1
L2_3_intra_neurons	AC006116.11	0.797915	1
L2_3_intra_neurons	AC005498.1	0.797915	1
L2_3_intra_neurons	AC012313.1	0.797915	1
L2_3_intra_neurons	AL109976.1	0.797915	1
L2_3_intra_neurons	LINC00652	0.797915	1
L2_3_intra_neurons	AL096677.1	0.797915	1
L2_3_intra_neurons	WFDC10A	0.797915	1
L2_3_intra_neurons	LINC01270	0.797915	1
L2_3_intra_neurons	TUBB1	0.797915	1
L2_3_intra_neurons	CR382287.2	0.797915	1
L2_3_intra_neurons	LINC01426	0.797915	1
L2_3_intra_neurons	AP001626.1	0.797915	1
L2_3_intra_neurons	CBS	0.797915	1
L2_3_intra_neurons	AL022337.1	0.797915	1
L2_3_intra_neurons	Z82196.1	0.797915	1
L2_3_intra_neurons	GALR3	0.797915	1
L2_3_intra_neurons	Z98885.2	0.797915	1
L2_3_intra_neurons	SCO2	0.797915	1
L2_3_intra_neurons	CLTRN	0.797915	1
L2_3_intra_neurons	CXorf21	0.797915	1
L2_3_intra_neurons	AC232271.1	0.797915	1
L2_3_intra_neurons	SMIM10	0.797915	1
L2_3_intra_neurons	DCTN5	0.108083	1
L2_3_intra_neurons	GTF2I	0.0570812	1
L2_3_intra_neurons	FPGS	0.141869	1
L2_3_intra_neurons	TYSND1	0.124725	1
L2_3_intra_neurons	TNRC6C	0.0311137	1
L2_3_intra_neurons	LINC00671	0.382877	1
L2_3_intra_neurons	WSB2	0.101307	1
L2_3_intra_neurons	VRK3	-0.123014	1
L2_3_intra_neurons	MLH1	0.0830718	1
L2_3_intra_neurons	TRA2B	-0.0283184	1
L2_3_intra_neurons	ZW10	0.141399	1
L2_3_intra_neurons	CRY1	-0.126534	1
L2_3_intra_neurons	ATP6V0A2	-0.112818	1
L2_3_intra_neurons	PGGT1B	0.110505	1
L2_3_intra_neurons	RPS10-NUDT3	0.137401	1
L2_3_intra_neurons	SAP30BP	-0.0907684	1
L2_3_intra_neurons	TCP1	-0.147638	1
L2_3_intra_neurons	FYTTD1	0.0766306	1
L2_3_intra_neurons	AC040934.1	0.18648	1
L2_3_intra_neurons	SF3A1	0.18648	1
L2_3_intra_neurons	METTL16	0.105173	1
L2_3_intra_neurons	CLPP	-0.15478	1
L2_3_intra_neurons	ZNF317	-0.15478	1
L2_3_intra_neurons	MAGED1	0.0948963	1
L2_3_intra_neurons	ZNF345	-0.0940257	1
L2_3_intra_neurons	CHST1	-0.0574998	1
L2_3_intra_neurons	TCF12	-0.0638061	1
L2_3_intra_neurons	SMARCC2	-0.0814953	1
L2_3_intra_neurons	XKR9	-0.0942294	1
L2_3_intra_neurons	TBC1D10A	-0.202085	1
L2_3_intra_neurons	TBL1X	-0.202085	1
L2_3_intra_neurons	SLC22A4	0.160485	1
L2_3_intra_neurons	UBE2F	0.106753	1
L2_3_intra_neurons	GATAD2A	0.181243	1
L2_3_intra_neurons	CYB561D1	-0.142379	1
L2_3_intra_neurons	SAAL1	-0.142379	1
L2_3_intra_neurons	KCTD21-AS1	-0.142379	1
L2_3_intra_neurons	AL691432.2	-0.202085	1
L2_3_intra_neurons	HYI	-0.202085	1
L2_3_intra_neurons	STK33	-0.202085	1
L2_3_intra_neurons	UPK2	-0.202085	1
L2_3_intra_neurons	H1F0	-0.202085	1
L2_3_intra_neurons	ZNF212	-0.108976	1
L2_3_intra_neurons	JPH3	0.0532494	1
L2_3_intra_neurons	ABCG1	0.113777	1
L2_3_intra_neurons	EMC3	-0.096152	1
L2_3_intra_neurons	DEPDC5	0.0866356	1
L2_3_intra_neurons	LINC01114	0.212952	1
L2_3_intra_neurons	MITF	0.212952	1
L2_3_intra_neurons	AQP1	0.212952	1
L2_3_intra_neurons	BCL9L	0.212952	1
L2_3_intra_neurons	CCDC77	0.212952	1
L2_3_intra_neurons	ARMT1	0.176426	1
L2_3_intra_neurons	CYP2R1	0.176426	1
L2_3_intra_neurons	OSTM1	0.0874212	1
L2_3_intra_neurons	TFR2	-0.112818	1
L2_3_intra_neurons	SLC27A2	0.0955951	1
L2_3_intra_neurons	ATG4A	0.201812	1
L2_3_intra_neurons	WDR60	0.0882846	1
L2_3_intra_neurons	SKP2	-0.0877528	1
L2_3_intra_neurons	FOXK2	0.0675216	1
L2_3_intra_neurons	KIAA1324L	-0.0349755	1
L2_3_intra_neurons	DNAJC6	-0.0474946	1
L2_3_intra_neurons	CLK3	-0.140685	1
L2_3_intra_neurons	ZNF235	-0.0500823	1
L2_3_intra_neurons	COL21A1	0.179477	1
L2_3_intra_neurons	GABRA4	0.068069	1
L2_3_intra_neurons	ZNF568	-0.0789372	1
L2_3_intra_neurons	MFN2	-0.0794029	1
L2_3_intra_neurons	ZNF766	-0.113858	1
L2_3_intra_neurons	EIF2S3	-0.113858	1
L2_3_intra_neurons	ZNRF2	-0.0765546	1
L2_3_intra_neurons	SP100	0.435344	1
L2_3_intra_neurons	PIWIL2	0.435344	1
L2_3_intra_neurons	AC067751.1	0.145838	1
L2_3_intra_neurons	CBX3	-0.0796014	1
L2_3_intra_neurons	SOX5	0.00341285	1
L2_3_intra_neurons	EP400	-0.0409801	1
L2_3_intra_neurons	SCYL2	-0.107449	1
L2_3_intra_neurons	MAP4K5	0.0726308	1
L2_3_intra_neurons	ABCF1	0.115655	1
L2_3_intra_neurons	RIPOR1	-0.0840297	1
L2_3_intra_neurons	Z93930.2	-0.105577	1
L2_3_intra_neurons	UBE4A	0.158912	1
L2_3_intra_neurons	RNF150	-0.0395324	1
L2_3_intra_neurons	SMC5	-0.0900588	1
L2_3_intra_neurons	MAN2B1	-0.10255	1
L2_3_intra_neurons	ACSS3	-0.177838	1
L2_3_intra_neurons	AC007743.1	0.328429	1
L2_3_intra_neurons	AC019080.1	0.328429	1
L2_3_intra_neurons	CLRN1-AS1	0.328429	1
L2_3_intra_neurons	SEPSECS-AS1	0.328429	1
L2_3_intra_neurons	AC005072.1	0.328429	1
L2_3_intra_neurons	SLCO1C1	0.328429	1
L2_3_intra_neurons	IRF9	0.328429	1
L2_3_intra_neurons	PLCD3	0.328429	1
L2_3_intra_neurons	FASTKD5	0.328429	1
L2_3_intra_neurons	RBBP9	0.328429	1
L2_3_intra_neurons	OSBPL6	0.0434008	1
L2_3_intra_neurons	SLC35E3	-0.0896107	1
L2_3_intra_neurons	FARSA	-0.110938	1
L2_3_intra_neurons	KAT8	-0.0543318	1
L2_3_intra_neurons	EFL1	0.124415	1
L2_3_intra_neurons	LINC01122	0.0507148	1
L2_3_intra_neurons	TRIM41	0.145838	1
L2_3_intra_neurons	ISLR2	0.243326	1
L2_3_intra_neurons	ELMOD2	-0.132376	1
L2_3_intra_neurons	L3MBTL2	-0.132376	1
L2_3_intra_neurons	WNT9A	-0.249391	1
L2_3_intra_neurons	CCDC68	-0.202085	1
L2_3_intra_neurons	FAM98B	0.104018	1
L2_3_intra_neurons	SCAF1	0.160485	1
L2_3_intra_neurons	ERI1	-0.131696	1
L2_3_intra_neurons	CNOT3	-0.131696	1
L2_3_intra_neurons	SPTLC2	-0.0664303	1
L2_3_intra_neurons	TFB1M	-0.101157	1
L2_3_intra_neurons	ARRDC3-AS1	0.125209	1
L2_3_intra_neurons	PIGK	-0.0776946	1
L2_3_intra_neurons	DNAAF1	-0.13852	1
L2_3_intra_neurons	ERBB4	0.0776002	1
L2_3_intra_neurons	AC090125.1	0.212952	1
L2_3_intra_neurons	CLSPN	-0.202085	1
L2_3_intra_neurons	FOXP1-IT1	-0.202085	1
L2_3_intra_neurons	AC063944.1	-0.202085	1
L2_3_intra_neurons	AL512603.2	-0.202085	1
L2_3_intra_neurons	NPIPB11	-0.202085	1
L2_3_intra_neurons	TRIM16L	-0.202085	1
L2_3_intra_neurons	AC145207.1	-0.202085	1
L2_3_intra_neurons	HIBADH	0.0990841	1
L2_3_intra_neurons	AL450998.2	-0.170377	1
L2_3_intra_neurons	PFDN6	-0.170377	1
L2_3_intra_neurons	NDUFA1	-0.170377	1
L2_3_intra_neurons	DRD1	0.197522	1
L2_3_intra_neurons	AGPAT1	0.197522	1
L2_3_intra_neurons	CNEP1R1	0.197522	1
L2_3_intra_neurons	ZNF211	0.197522	1
L2_3_intra_neurons	SEZ6L2	0.060949	1
L2_3_intra_neurons	AC122707.1	0.234014	1
L2_3_intra_neurons	MRPL16	0.234014	1
L2_3_intra_neurons	CLEC2D	0.234014	1
L2_3_intra_neurons	ARHGAP27	0.234014	1
L2_3_intra_neurons	SNX11	0.234014	1
L2_3_intra_neurons	CNIH1	0.0921999	1
L2_3_intra_neurons	FAHD2A	-0.0854405	1
L2_3_intra_neurons	PPP1CC	0.148412	1
L2_3_intra_neurons	RHOT1	0.0598963	1
L2_3_intra_neurons	ITGB1-DT	0.345402	1
L2_3_intra_neurons	PTCD2	-0.113858	1
L2_3_intra_neurons	RTF2	-0.100206	1
L2_3_intra_neurons	AC007785.1	-0.134971	1
L2_3_intra_neurons	SESN1	0.0913603	1
L2_3_intra_neurons	AP4S1	-0.0862371	1
L2_3_intra_neurons	RAD51-AS1	0.131338	1
L2_3_intra_neurons	CEMIP	0.13444	1
L2_3_intra_neurons	AC006230.1	0.226758	1
L2_3_intra_neurons	LRRC7	0.0214757	1
L2_3_intra_neurons	TMEM263	0.13049	1
L2_3_intra_neurons	PDP2	0.13049	1
L2_3_intra_neurons	SDE2	0.2674	1
L2_3_intra_neurons	RFC4	0.2674	1
L2_3_intra_neurons	AC104072.1	0.2674	1
L2_3_intra_neurons	CCDC110	0.2674	1
L2_3_intra_neurons	AL162171.3	0.2674	1
L2_3_intra_neurons	TCAP	0.2674	1
L2_3_intra_neurons	RAP1GDS1	-0.048789	1
L2_3_intra_neurons	FBXO17	-0.108976	1
L2_3_intra_neurons	CRYGS	-0.226747	1
L2_3_intra_neurons	NDUFB5	-0.12323	1
L2_3_intra_neurons	TTC25	0.126537	1
L2_3_intra_neurons	LRP6	-0.0626824	1
L2_3_intra_neurons	CACNG8	-0.0384522	1
L2_3_intra_neurons	GLT8D2	-0.107449	1
L2_3_intra_neurons	CCDC157	0.212952	1
L2_3_intra_neurons	MORF4L2	-0.066202	1
L2_3_intra_neurons	ZNF432	0.116983	1
L2_3_intra_neurons	TSPAN17	0.0974748	1
L2_3_intra_neurons	RASSF8	-0.202085	1
L2_3_intra_neurons	TNKS2	-0.136709	1
L2_3_intra_neurons	NKAPD1	0.184938	1
L2_3_intra_neurons	SYNPR	-0.0905388	1
L2_3_intra_neurons	WDTC1	0.0720895	1
L2_3_intra_neurons	TMEM33	0.13049	1
L2_3_intra_neurons	PPA2	-0.0706479	1
L2_3_intra_neurons	CAST	-0.0400287	1
L2_3_intra_neurons	AL096854.1	-0.110056	1
L2_3_intra_neurons	USP37	0.135784	1
L2_3_intra_neurons	SLC25A44	-0.160265	1
L2_3_intra_neurons	ARAP1	-0.160265	1
L2_3_intra_neurons	DRG2	0.107599	1
L2_3_intra_neurons	LRIG1	-0.0951702	1
L2_3_intra_neurons	STRN3	-0.066243	1
L2_3_intra_neurons	ZNF585B	-0.10787	1
L2_3_intra_neurons	AL662907.3	-0.202085	1
L2_3_intra_neurons	HSD11B1-AS1	-0.202085	1
L2_3_intra_neurons	PSAT1	-0.202085	1
L2_3_intra_neurons	ALPK1	-0.202085	1
L2_3_intra_neurons	CDKN2AIP	-0.202085	1
L2_3_intra_neurons	WDR55	-0.202085	1
L2_3_intra_neurons	AL033380.1	-0.202085	1
L2_3_intra_neurons	MYBL1	-0.202085	1
L2_3_intra_neurons	FER1L6-AS2	-0.202085	1
L2_3_intra_neurons	RET	-0.202085	1
L2_3_intra_neurons	CSKMT	-0.202085	1
L2_3_intra_neurons	SNX15	-0.202085	1
L2_3_intra_neurons	DHRS4	-0.202085	1
L2_3_intra_neurons	KIF7	-0.202085	1
L2_3_intra_neurons	LCMT1-AS1	-0.202085	1
L2_3_intra_neurons	TRPV2	-0.202085	1
L2_3_intra_neurons	EHD2	-0.202085	1
L2_3_intra_neurons	TRMT10B	-0.116356	1
L2_3_intra_neurons	C1RL	-0.138892	1
L2_3_intra_neurons	USE1	-0.138892	1
L2_3_intra_neurons	SLC38A7	0.104018	1
L2_3_intra_neurons	POT1	0.073549	1
L2_3_intra_neurons	AL356094.2	-0.168919	1
L2_3_intra_neurons	AC009403.1	-0.168919	1
L2_3_intra_neurons	COL14A1	-0.168919	1
L2_3_intra_neurons	BAAT	-0.168919	1
L2_3_intra_neurons	TPGS1	-0.168919	1
L2_3_intra_neurons	SEC31A	-0.0567859	1
L2_3_intra_neurons	YBEY	-0.10255	1
L2_3_intra_neurons	CLMP	0.234014	1
L2_3_intra_neurons	SLC27A1	0.0974748	1
L2_3_intra_neurons	MOSPD2	-0.103522	1
L2_3_intra_neurons	ZNF138	0.0834413	1
L2_3_intra_neurons	AL391117.1	0.283341	1
L2_3_intra_neurons	NPR2	0.174478	1
L2_3_intra_neurons	SPAG7	0.174478	1
L2_3_intra_neurons	SNX1	0.103804	1
L2_3_intra_neurons	REPS2	-0.0473159	1
L2_3_intra_neurons	NAIP	0.20127	1
L2_3_intra_neurons	DOCK11	0.212952	1
L2_3_intra_neurons	WDR83OS	-0.104788	1
L2_3_intra_neurons	XYLT1	-0.0515938	1
L2_3_intra_neurons	CCDC149	0.060949	1
L2_3_intra_neurons	SERPINB9	0.147661	1
L2_3_intra_neurons	SIRT7	0.137003	1
L2_3_intra_neurons	FBXO28	-0.103307	1
L2_3_intra_neurons	CPTP	0.350456	1
L2_3_intra_neurons	AL645728.1	0.350456	1
L2_3_intra_neurons	AC079117.2	0.350456	1
L2_3_intra_neurons	KRBOX1	0.350456	1
L2_3_intra_neurons	DAB2	0.350456	1
L2_3_intra_neurons	AC008467.1	0.350456	1
L2_3_intra_neurons	PCDHA13	0.350456	1
L2_3_intra_neurons	AC069544.1	0.350456	1
L2_3_intra_neurons	EEF1AKMT3	0.350456	1
L2_3_intra_neurons	TMED2-DT	0.350456	1
L2_3_intra_neurons	ARF6	0.350456	1
L2_3_intra_neurons	FOXO3B	0.350456	1
L2_3_intra_neurons	AC025048.4	0.350456	1
L2_3_intra_neurons	PRAM1	0.350456	1
L2_3_intra_neurons	AC010319.4	0.350456	1
L2_3_intra_neurons	AC006116.8	0.350456	1
L2_3_intra_neurons	NTSR1	0.350456	1
L2_3_intra_neurons	ZDHHC21	-0.0296536	1
L2_3_intra_neurons	DAZAP2	-0.0888748	1
L2_3_intra_neurons	AC022424.1	0.149387	1
L2_3_intra_neurons	EIF4E2	0.128456	1
L2_3_intra_neurons	NUB1	0.174769	1
L2_3_intra_neurons	SNCB	0.0851965	1
L2_3_intra_neurons	HNRNPUL1	-0.091382	1
L2_3_intra_neurons	SPATA13	0.202305	1
L2_3_intra_neurons	ABCB6	0.113011	1
L2_3_intra_neurons	DICER1	0.0366293	1
L2_3_intra_neurons	GRIK1	0.18648	1
L2_3_intra_neurons	FXN	-0.115671	1
L2_3_intra_neurons	SMAD7	0.165646	1
L2_3_intra_neurons	POMGNT2	-0.103307	1
L2_3_intra_neurons	SCYL3	-0.0965923	1
L2_3_intra_neurons	SF3A3	0.14391	1
L2_3_intra_neurons	LINC00923	0.111414	1
L2_3_intra_neurons	TAF3	-0.044346	1
L2_3_intra_neurons	RCHY1	-0.119623	1
L2_3_intra_neurons	ANKRD30A	0.475986	1
L2_3_intra_neurons	NT5C3B	0.142563	1
L2_3_intra_neurons	LYSMD2	-0.129573	1
L2_3_intra_neurons	HNRNPC	-0.077176	1
L2_3_intra_neurons	PDCD6IP	-0.0765546	1
L2_3_intra_neurons	ZNF347	0.152198	1
L2_3_intra_neurons	ZMYM2	-0.0453599	1
L2_3_intra_neurons	ATP2A2	-0.0866082	1
L2_3_intra_neurons	EMC1	0.156996	1
L2_3_intra_neurons	AL591463.1	-0.256533	1
L2_3_intra_neurons	UNC93B1	-0.256533	1
L2_3_intra_neurons	C15orf65	-0.256533	1
L2_3_intra_neurons	DAP	-0.149618	1
L2_3_intra_neurons	PDCL	-0.149618	1
L2_3_intra_neurons	EIF2B2	-0.149618	1
L2_3_intra_neurons	ZNF384	-0.128085	1
L2_3_intra_neurons	MUL1	-0.202085	1
L2_3_intra_neurons	AC092807.3	-0.202085	1
L2_3_intra_neurons	AL080317.2	-0.202085	1
L2_3_intra_neurons	XRCC2	-0.202085	1
L2_3_intra_neurons	AF131215.5	-0.202085	1
L2_3_intra_neurons	DHODH	-0.202085	1
L2_3_intra_neurons	LINC02080	-0.202085	1
L2_3_intra_neurons	SLC2A11	-0.0880502	1
L2_3_intra_neurons	KIF5A	-0.0530072	1
L2_3_intra_neurons	RBM12	0.122537	1
L2_3_intra_neurons	FAAP20	0.30315	1
L2_3_intra_neurons	AL121749.2	0.30315	1
L2_3_intra_neurons	RIMBP2	0.0745187	1
L2_3_intra_neurons	DCUN1D1	-0.0536936	1
L2_3_intra_neurons	GNPNAT1	-0.11132	1
L2_3_intra_neurons	KHSRP	-0.118428	1
L2_3_intra_neurons	PDSS1	0.109859	1
L2_3_intra_neurons	COL25A1	-0.0609094	1
L2_3_intra_neurons	TRUB2	0.145838	1
L2_3_intra_neurons	ZNF846	0.0424526	1
L2_3_intra_neurons	C11orf87	0.0311137	1
L2_3_intra_neurons	SKIV2L	0.196464	1
L2_3_intra_neurons	FAM8A1	0.145838	1
L2_3_intra_neurons	EIF3A	0.0749785	1
L2_3_intra_neurons	LNCOC1	0.00436544	1
L2_3_intra_neurons	AC133065.1	-0.0951702	1
L2_3_intra_neurons	ZNF354C	-0.16732	1
L2_3_intra_neurons	TMEM138	-0.16732	1
L2_3_intra_neurons	NOL3	-0.16732	1
L2_3_intra_neurons	PPP2R3B	-0.16732	1
L2_3_intra_neurons	ABTB2	0.257346	1
L2_3_intra_neurons	PRPF8	0.073549	1
L2_3_intra_neurons	EYA4	0.236036	1
L2_3_intra_neurons	STKLD1	0.236036	1
L2_3_intra_neurons	MTMR14	-0.0822457	1
L2_3_intra_neurons	ARFGAP1	-0.0998354	1
L2_3_intra_neurons	LHFPL4	-0.0442703	1
L2_3_intra_neurons	LSM12	0.109116	1
L2_3_intra_neurons	HIP1	-0.134971	1
L2_3_intra_neurons	TBC1D22B	-0.0896107	1
L2_3_intra_neurons	TOB1-AS1	-0.136497	1
L2_3_intra_neurons	NBN	-0.085046	1
L2_3_intra_neurons	MAMSTR	0.190232	1
L2_3_intra_neurons	PLPP7	-0.0792287	1
L2_3_intra_neurons	AC005162.3	-0.0395324	1
L2_3_intra_neurons	PAK4	0.113942	1
L2_3_intra_neurons	CNNM1	-0.0411492	1
L2_3_intra_neurons	COA5	0.119843	1
L2_3_intra_neurons	BRD3	0.0682723	1
L2_3_intra_neurons	KIAA0930	0.0538711	1
L2_3_intra_neurons	ROCK2	0.0793129	1
L2_3_intra_neurons	CCDC124	-0.119623	1
L2_3_intra_neurons	ATP10D	-0.0937093	1
L2_3_intra_neurons	MFSD2A	0.274353	1
L2_3_intra_neurons	AL359764.2	0.274353	1
L2_3_intra_neurons	AC007878.1	0.274353	1
L2_3_intra_neurons	LYG1	0.274353	1
L2_3_intra_neurons	GPR39	0.274353	1
L2_3_intra_neurons	MCM6	0.274353	1
L2_3_intra_neurons	THAP9	0.274353	1
L2_3_intra_neurons	CD24	0.274353	1
L2_3_intra_neurons	SPTSSA	0.274353	1
L2_3_intra_neurons	MRC2	0.274353	1
L2_3_intra_neurons	BFSP1	0.274353	1
L2_3_intra_neurons	PIM3	0.274353	1
L2_3_intra_neurons	RASA3	-0.0333784	1
L2_3_intra_neurons	KITLG	0.0489763	1
L2_3_intra_neurons	FAM13B	0.0782589	1
L2_3_intra_neurons	MCTP2	-0.475104	1
L2_3_intra_neurons	CCDC91	-0.0741327	1
L2_3_intra_neurons	GDAP2	-0.063109	1
L2_3_intra_neurons	AC005537.1	-0.065066	1
L2_3_intra_neurons	TPRN	-0.134971	1
L2_3_intra_neurons	METTL2B	-0.0679488	1
L2_3_intra_neurons	SS18	0.104428	1
L2_3_intra_neurons	PPP4R3A	-0.0645819	1
L2_3_intra_neurons	AC005100.1	-0.260979	1
L2_3_intra_neurons	BANF1	-0.260979	1
L2_3_intra_neurons	WIZ	-0.260979	1
L2_3_intra_neurons	PRDM16	0.382877	1
L2_3_intra_neurons	AL591848.4	0.382877	1
L2_3_intra_neurons	AC009495.3	0.382877	1
L2_3_intra_neurons	LRP2	0.382877	1
L2_3_intra_neurons	WNT5A	0.382877	1
L2_3_intra_neurons	AC061708.1	0.382877	1
L2_3_intra_neurons	MAST4-IT1	0.382877	1
L2_3_intra_neurons	TMCO6	0.382877	1
L2_3_intra_neurons	TMEM60	0.382877	1
L2_3_intra_neurons	PTPRD-AS1	0.382877	1
L2_3_intra_neurons	S1PR3	0.382877	1
L2_3_intra_neurons	AL355490.1	0.382877	1
L2_3_intra_neurons	TWNK	0.382877	1
L2_3_intra_neurons	AP003068.2	0.382877	1
L2_3_intra_neurons	LRTOMT	0.382877	1
L2_3_intra_neurons	LINC00637	0.382877	1
L2_3_intra_neurons	AC005775.1	0.382877	1
L2_3_intra_neurons	SLC10A7	-0.112818	1
L2_3_intra_neurons	COLGALT1	-0.112818	1
L2_3_intra_neurons	CFAP43	0.0965729	1
L2_3_intra_neurons	TP53BP2	-0.202085	1
L2_3_intra_neurons	ODC1	-0.202085	1
L2_3_intra_neurons	CEP72	-0.202085	1
L2_3_intra_neurons	VAV2	-0.202085	1
L2_3_intra_neurons	AL355490.2	-0.202085	1
L2_3_intra_neurons	AC022469.1	-0.202085	1
L2_3_intra_neurons	B2M	-0.202085	1
L2_3_intra_neurons	LINC02094	-0.202085	1
L2_3_intra_neurons	TUBG1	-0.202085	1
L2_3_intra_neurons	AC099850.1	-0.202085	1
L2_3_intra_neurons	MSI1	0.2674	1
L2_3_intra_neurons	TOMM40L	-0.147638	1
L2_3_intra_neurons	MEF2C-AS2	-0.147638	1
L2_3_intra_neurons	LINC00951	-0.147638	1
L2_3_intra_neurons	MED30	-0.147638	1
L2_3_intra_neurons	ATP5MC1	-0.147638	1
L2_3_intra_neurons	ZMAT5	-0.147638	1
L2_3_intra_neurons	POLR2F	-0.0589605	1
L2_3_intra_neurons	AC010809.1	-0.157691	1
L2_3_intra_neurons	SLITRK2	-0.121165	1
L2_3_intra_neurons	CCDC180	-0.0326478	1
L2_3_intra_neurons	LINC02552	-0.0905388	1
L2_3_intra_neurons	GPR37	-0.145502	1
L2_3_intra_neurons	SNX24	-0.0951702	1
L2_3_intra_neurons	LRFN4	-0.134971	1
L2_3_intra_neurons	ATP2C2	-0.134971	1
L2_3_intra_neurons	FXYD5	-0.134971	1
L2_3_intra_neurons	FNDC4	-0.202085	1
L2_3_intra_neurons	PLEKHJ1	-0.202085	1
L2_3_intra_neurons	KBTBD4	-0.0866082	1
L2_3_intra_neurons	THUMPD2	0.115885	1
L2_3_intra_neurons	UIMC1	-0.0606657	1
L2_3_intra_neurons	CASK	-0.0891212	1
L2_3_intra_neurons	CHIC2	0.0895696	1
L2_3_intra_neurons	NPIPB2	-0.0951702	1
L2_3_intra_neurons	IMPG2	0.17231	1
L2_3_intra_neurons	HECTD3	-0.16556	1
L2_3_intra_neurons	ERLIN2	-0.16556	1
L2_3_intra_neurons	NTMT1	-0.16556	1
L2_3_intra_neurons	TIRAP	-0.16556	1
L2_3_intra_neurons	AC009118.3	-0.16556	1
L2_3_intra_neurons	MZT2A	-0.0699819	1
L2_3_intra_neurons	UBLCP1	0.0744322	1
L2_3_intra_neurons	RCOR1	-0.0921514	1
L2_3_intra_neurons	PPIA	-0.0609094	1
L2_3_intra_neurons	DCTN2	-0.0896107	1
L2_3_intra_neurons	VCP	0.111072	1
L2_3_intra_neurons	SLC29A4	-0.134971	1
L2_3_intra_neurons	AC126121.3	-0.119623	1
L2_3_intra_neurons	STXBP1	0.0324925	1
L2_3_intra_neurons	KHDC1	-0.0930137	1
L2_3_intra_neurons	ZNF587	-0.0728024	1
L2_3_intra_neurons	PSMA6	-0.0673751	1
L2_3_intra_neurons	TAF1B	-0.0942821	1
L2_3_intra_neurons	SNAPC4	-0.0805235	1
L2_3_intra_neurons	ZNF808	0.0864197	1
L2_3_intra_neurons	IL3RA	0.212952	1
L2_3_intra_neurons	MRPL15	-0.0445442	1
L2_3_intra_neurons	ELOVL6	-0.0726919	1
L2_3_intra_neurons	ADAP1	-0.117693	1
L2_3_intra_neurons	ZNF664	-0.141964	1
L2_3_intra_neurons	DIRC3-AS1	-0.0847285	1
L2_3_intra_neurons	WDR25	0.0750932	1
L2_3_intra_neurons	AXIN1	-0.0888748	1
L2_3_intra_neurons	OTUD5	0.119843	1
L2_3_intra_neurons	SIDT2	-0.10255	1
L2_3_intra_neurons	ANKRD36C	-0.0466309	1
L2_3_intra_neurons	AL158077.2	-0.0733521	1
L2_3_intra_neurons	WTAP	0.0788154	1
L2_3_intra_neurons	SLC20A2	-0.0341132	1
L2_3_intra_neurons	PIK3CA	0.058375	1
L2_3_intra_neurons	LINC01572	-0.078703	1
L2_3_intra_neurons	CACNA1B	-0.0343381	1
L2_3_intra_neurons	PLD5	-0.360783	1
L2_3_intra_neurons	SLMAP	0.0261835	1
L2_3_intra_neurons	CHN1	-0.0389164	1
L2_3_intra_neurons	IFT140	0.0681355	1
L2_3_intra_neurons	STAT2	-0.0720249	1
L2_3_intra_neurons	ZNF667	0.060949	1
L2_3_intra_neurons	DCHS2	-0.128085	1
L2_3_intra_neurons	AC093567.1	0.797915	1
L2_3_intra_neurons	NUDT21	-0.0639545	1
L2_3_intra_neurons	ZBTB41	-0.0922078	1
L2_3_intra_neurons	AC084740.1	-0.266216	1
L2_3_intra_neurons	FAM27E3	-0.266216	1
L2_3_intra_neurons	C17orf49	-0.266216	1
L2_3_intra_neurons	SLC25A19	-0.266216	1
L2_3_intra_neurons	PELI1	-0.0993259	1
L2_3_intra_neurons	KBTBD3	0.122754	1
L2_3_intra_neurons	MIER1	-0.0511799	1
L2_3_intra_neurons	GTF2H2	-0.110938	1
L2_3_intra_neurons	HSPG2	0.53488	1
L2_3_intra_neurons	CPT2	0.53488	1
L2_3_intra_neurons	IFI44L	0.53488	1
L2_3_intra_neurons	SLC39A1	0.53488	1
L2_3_intra_neurons	AL590560.2	0.53488	1
L2_3_intra_neurons	LINC01680	0.53488	1
L2_3_intra_neurons	SLC45A3	0.53488	1
L2_3_intra_neurons	CENPF	0.53488	1
L2_3_intra_neurons	AC007179.1	0.53488	1
L2_3_intra_neurons	OSGEPL1-AS1	0.53488	1
L2_3_intra_neurons	AC012668.3	0.53488	1
L2_3_intra_neurons	GLB1L	0.53488	1
L2_3_intra_neurons	COL6A3	0.53488	1
L2_3_intra_neurons	HDAC11-AS1	0.53488	1
L2_3_intra_neurons	CCDC71	0.53488	1
L2_3_intra_neurons	AC233280.1	0.53488	1
L2_3_intra_neurons	AC108472.1	0.53488	1
L2_3_intra_neurons	AC109454.2	0.53488	1
L2_3_intra_neurons	LINC02525	0.53488	1
L2_3_intra_neurons	AL451165.2	0.53488	1
L2_3_intra_neurons	CAPN11	0.53488	1
L2_3_intra_neurons	AL583856.2	0.53488	1
L2_3_intra_neurons	AC005014.2	0.53488	1
L2_3_intra_neurons	AC007036.2	0.53488	1
L2_3_intra_neurons	AC073073.2	0.53488	1
L2_3_intra_neurons	AC069185.1	0.53488	1
L2_3_intra_neurons	AC064807.2	0.53488	1
L2_3_intra_neurons	AC105031.2	0.53488	1
L2_3_intra_neurons	TNFRSF11B	0.53488	1
L2_3_intra_neurons	AC090198.1	0.53488	1
L2_3_intra_neurons	AC109322.2	0.53488	1
L2_3_intra_neurons	DNAJB5-DT	0.53488	1
L2_3_intra_neurons	LINC01504	0.53488	1
L2_3_intra_neurons	NAIF1	0.53488	1
L2_3_intra_neurons	HMGA1P4	0.53488	1
L2_3_intra_neurons	AL160291.1	0.53488	1
L2_3_intra_neurons	AL138762.1	0.53488	1
L2_3_intra_neurons	NANOS1	0.53488	1
L2_3_intra_neurons	AC016816.1	0.53488	1
L2_3_intra_neurons	LINC02745	0.53488	1
L2_3_intra_neurons	AP002813.1	0.53488	1
L2_3_intra_neurons	B3GNT6	0.53488	1
L2_3_intra_neurons	TMEM45B	0.53488	1
L2_3_intra_neurons	TAS2R10	0.53488	1
L2_3_intra_neurons	TIMELESS	0.53488	1
L2_3_intra_neurons	AC079362.1	0.53488	1
L2_3_intra_neurons	AL358334.2	0.53488	1
L2_3_intra_neurons	AL136038.3	0.53488	1
L2_3_intra_neurons	AL049775.2	0.53488	1
L2_3_intra_neurons	AC022306.3	0.53488	1
L2_3_intra_neurons	AC027237.2	0.53488	1
L2_3_intra_neurons	ISLR	0.53488	1
L2_3_intra_neurons	ST8SIA2	0.53488	1
L2_3_intra_neurons	SPATA41	0.53488	1
L2_3_intra_neurons	AC092375.2	0.53488	1
L2_3_intra_neurons	LINC2194	0.53488	1
L2_3_intra_neurons	AQP8	0.53488	1
L2_3_intra_neurons	BOLA2B	0.53488	1
L2_3_intra_neurons	ITGAL	0.53488	1
L2_3_intra_neurons	AC099684.3	0.53488	1
L2_3_intra_neurons	VMO1	0.53488	1
L2_3_intra_neurons	GUCY2D	0.53488	1
L2_3_intra_neurons	JUP	0.53488	1
L2_3_intra_neurons	KLHL10	0.53488	1
L2_3_intra_neurons	AC006538.1	0.53488	1
L2_3_intra_neurons	FOSB	0.53488	1
L2_3_intra_neurons	AC245884.8	0.53488	1
L2_3_intra_neurons	AL078587.2	0.53488	1
L2_3_intra_neurons	ASIP	0.53488	1
L2_3_intra_neurons	CCN5	0.53488	1
L2_3_intra_neurons	LINC01754	0.53488	1
L2_3_intra_neurons	CU633906.5	0.53488	1
L2_3_intra_neurons	AC016027.3	0.53488	1
L2_3_intra_neurons	AC004461.2	0.53488	1
L2_3_intra_neurons	AC005005.4	0.53488	1
L2_3_intra_neurons	NAGA	0.53488	1
L2_3_intra_neurons	RAB40AL	0.53488	1
L2_3_intra_neurons	EEA1	-0.0553864	1
L2_3_intra_neurons	GPM6B	0.0109932	1
L2_3_intra_neurons	LINC01786	-0.202085	1
L2_3_intra_neurons	MAP3K2-DT	-0.202085	1
L2_3_intra_neurons	MALINC1	-0.202085	1
L2_3_intra_neurons	LINC02848	-0.202085	1
L2_3_intra_neurons	ALDH1A1	-0.202085	1
L2_3_intra_neurons	AL669970.3	-0.202085	1
L2_3_intra_neurons	AC044781.1	-0.202085	1
L2_3_intra_neurons	AC133550.3	-0.202085	1
L2_3_intra_neurons	AC126773.6	-0.202085	1
L2_3_intra_neurons	STXBP2	-0.202085	1
L2_3_intra_neurons	CTU1	-0.202085	1
L2_3_intra_neurons	PET117	-0.202085	1
L2_3_intra_neurons	IGSF5	-0.202085	1
L2_3_intra_neurons	TATDN2	-0.119623	1
L2_3_intra_neurons	TALDO1	-0.119623	1
L2_3_intra_neurons	VWCE	-0.124083	1
L2_3_intra_neurons	AC034231.1	0.312488	1
L2_3_intra_neurons	SMOC2	0.312488	1
L2_3_intra_neurons	FLVCR1-DT	0.435344	1
L2_3_intra_neurons	AC013472.3	0.435344	1
L2_3_intra_neurons	IL17RB	0.435344	1
L2_3_intra_neurons	SNTN	0.435344	1
L2_3_intra_neurons	MYLK-AS2	0.435344	1
L2_3_intra_neurons	TERC	0.435344	1
L2_3_intra_neurons	GLRA1	0.435344	1
L2_3_intra_neurons	AC008676.1	0.435344	1
L2_3_intra_neurons	MIR3142HG	0.435344	1
L2_3_intra_neurons	AL445430.2	0.435344	1
L2_3_intra_neurons	RNF5	0.435344	1
L2_3_intra_neurons	ITPR3	0.435344	1
L2_3_intra_neurons	AL592429.2	0.435344	1
L2_3_intra_neurons	AC079804.3	0.435344	1
L2_3_intra_neurons	VIM	0.435344	1
L2_3_intra_neurons	AC026765.3	0.435344	1
L2_3_intra_neurons	AL162713.2	0.435344	1
L2_3_intra_neurons	AC092078.3	0.435344	1
L2_3_intra_neurons	AC093512.2	0.435344	1
L2_3_intra_neurons	ETV4	0.435344	1
L2_3_intra_neurons	AC027601.4	0.435344	1
L2_3_intra_neurons	AC139099.2	0.435344	1
L2_3_intra_neurons	DENND1C	0.435344	1
L2_3_intra_neurons	AC008738.2	0.435344	1
L2_3_intra_neurons	ACSS1	0.435344	1
L2_3_intra_neurons	AP000282.1	0.435344	1
L2_3_intra_neurons	PSMD7	-0.126137	1
L2_3_intra_neurons	COA8	-0.156282	1
L2_3_intra_neurons	AL591043.2	-0.0655834	1
L2_3_intra_neurons	AC097534.2	-0.145502	1
L2_3_intra_neurons	ZNF34	-0.145502	1
L2_3_intra_neurons	THBS4	-0.0973881	1
L2_3_intra_neurons	LINC02240	0.283341	1
L2_3_intra_neurons	RPS6KA4	0.14305	1
L2_3_intra_neurons	GAA	-0.110455	1
L2_3_intra_neurons	TBC1D13	-0.108976	1
L2_3_intra_neurons	AC021683.2	-0.132823	1
L2_3_intra_neurons	CDC42BPB	-0.0336879	1
L2_3_intra_neurons	ARFGEF2	-0.0262813	1
L2_3_intra_neurons	RPF1	-0.0866082	1
L2_3_intra_neurons	MEGF9	0.0362869	1
L2_3_intra_neurons	TC2N	0.19525	1
L2_3_intra_neurons	AC012414.5	0.19525	1
L2_3_intra_neurons	KPNA2	0.19525	1
L2_3_intra_neurons	CHRNA4	0.19525	1
L2_3_intra_neurons	ABCC1	0.0733175	1
L2_3_intra_neurons	ARV1	0.116444	1
L2_3_intra_neurons	IQSEC2	0.0382042	1
L2_3_intra_neurons	ARMCX5	-0.0910541	1
L2_3_intra_neurons	CCT2	0.0938994	1
L2_3_intra_neurons	NAP1L2	-0.0926742	1
L2_3_intra_neurons	HDDC3	-0.163611	1
L2_3_intra_neurons	PGM3	0.126979	1
L2_3_intra_neurons	COL11A1	0.147754	1
L2_3_intra_neurons	DNPEP	0.238487	1
L2_3_intra_neurons	AC068489.1	0.238487	1
L2_3_intra_neurons	LINC00222	0.238487	1
L2_3_intra_neurons	CHODL	0.238487	1
L2_3_intra_neurons	TXLNG	-0.0710466	1
L2_3_intra_neurons	NSD3	0.00615649	1
L2_3_intra_neurons	RBM19	-0.0534414	1
L2_3_intra_neurons	FAM217B	-0.100999	1
L2_3_intra_neurons	YIPF2	0.0974748	1
L2_3_intra_neurons	NCKAP1	0.0580665	1
L2_3_intra_neurons	GNG10	-0.115671	1
L2_3_intra_neurons	GLE1	-0.0866082	1
L2_3_intra_neurons	ABCE1	-0.0372746	1
L2_3_intra_neurons	PMS1	-0.0481141	1
L2_3_intra_neurons	CUL3	-0.0525091	1
L2_3_intra_neurons	PRCP	0.0634385	1
L2_3_intra_neurons	CERS2	0.283341	1
L2_3_intra_neurons	AL392086.3	0.283341	1
L2_3_intra_neurons	TMEM26-AS1	0.283341	1
L2_3_intra_neurons	AC005696.4	0.283341	1
L2_3_intra_neurons	RBFOX1	0.01047	1
L2_3_intra_neurons	SGSM3	-0.096376	1
L2_3_intra_neurons	TRAF5	0.113777	1
L2_3_intra_neurons	MTCH1	-0.0870929	1
L2_3_intra_neurons	NLGN1	0.0232069	1
L2_3_intra_neurons	SYAP1	0.10787	1
L2_3_intra_neurons	FBXO3	0.0630566	1
L2_3_intra_neurons	ELAVL2	-0.0171348	1
L2_3_intra_neurons	MYH11	0.0817075	1
L2_3_intra_neurons	PRH1	-0.0776119	1
L2_3_intra_neurons	DNAH2	-0.142379	1
L2_3_intra_neurons	TCF7L1	-0.272475	1
L2_3_intra_neurons	CREB3	-0.272475	1
L2_3_intra_neurons	RNF207	-0.0825038	1
L2_3_intra_neurons	AFG1L	-0.0732304	1
L2_3_intra_neurons	AGFG1	-0.0480938	1
L2_3_intra_neurons	RAPGEF1	-0.0765546	1
L2_3_intra_neurons	ICMT	0.181243	1
L2_3_intra_neurons	CNTNAP3	0.181243	1
L2_3_intra_neurons	PIPOX	0.181243	1
L2_3_intra_neurons	CDC14B	-0.0303191	1
L2_3_intra_neurons	AKT3-IT1	-0.202085	1
L2_3_intra_neurons	AC080162.1	-0.202085	1
L2_3_intra_neurons	LIPT1	-0.202085	1
L2_3_intra_neurons	AC114980.1	-0.202085	1
L2_3_intra_neurons	MCM7	-0.202085	1
L2_3_intra_neurons	LINC01606	-0.202085	1
L2_3_intra_neurons	FANCG	-0.202085	1
L2_3_intra_neurons	AL356056.2	-0.202085	1
L2_3_intra_neurons	ANGPTL5	-0.202085	1
L2_3_intra_neurons	LINC02422	-0.202085	1
L2_3_intra_neurons	BCDIN3D	-0.202085	1
L2_3_intra_neurons	LINC00558	-0.202085	1
L2_3_intra_neurons	PSTPIP2	-0.202085	1
L2_3_intra_neurons	NFU1	0.060949	1
L2_3_intra_neurons	PWWP3B	-0.113858	1
L2_3_intra_neurons	AHR	-0.103307	1
L2_3_intra_neurons	NIN	-0.0650807	1
L2_3_intra_neurons	DNAJC3-DT	-0.121915	1
L2_3_intra_neurons	SAMHD1	-0.121915	1
L2_3_intra_neurons	HSF2	-0.124083	1
L2_3_intra_neurons	AC006059.1	-0.172939	1
L2_3_intra_neurons	CHAMP1	-0.172939	1
L2_3_intra_neurons	ABCB9	-0.0909546	1
L2_3_intra_neurons	RNF208	-0.107449	1
L2_3_intra_neurons	RPP38	-0.0951702	1
L2_3_intra_neurons	CLBA1	0.119843	1
L2_3_intra_neurons	CNTNAP1	0.0820877	1
L2_3_intra_neurons	NSMCE2	0.031737	1
L2_3_intra_neurons	AL589693.1	-0.147638	1
L2_3_intra_neurons	MAGEF1	-0.143192	1
L2_3_intra_neurons	PLA2R1	-0.0951702	1
L2_3_intra_neurons	EFTUD2	-0.0807791	1
L2_3_intra_neurons	CERS3-AS1	-0.524014	1
L2_3_intra_neurons	AC011444.2	-0.524014	1
L2_3_intra_neurons	L29074.1	-0.524014	1
L2_3_intra_neurons	SLC25A24	0.0974748	1
L2_3_intra_neurons	HSPB11	-0.0989919	1
L2_3_intra_neurons	TTLL10	-0.202085	1
L2_3_intra_neurons	AL589739.1	-0.202085	1
L2_3_intra_neurons	PRDM16-DT	-0.202085	1
L2_3_intra_neurons	MASP2	-0.202085	1
L2_3_intra_neurons	AL031283.1	-0.202085	1
L2_3_intra_neurons	AL450998.3	-0.202085	1
L2_3_intra_neurons	C1QA	-0.202085	1
L2_3_intra_neurons	RCAN3	-0.202085	1
L2_3_intra_neurons	SLC30A2	-0.202085	1
L2_3_intra_neurons	MATN1	-0.202085	1
L2_3_intra_neurons	HCRTR1	-0.202085	1
L2_3_intra_neurons	AL513220.1	-0.202085	1
L2_3_intra_neurons	LINC01144	-0.202085	1
L2_3_intra_neurons	CDKN2C	-0.202085	1
L2_3_intra_neurons	AL445193.2	-0.202085	1
L2_3_intra_neurons	ZRANB2-AS1	-0.202085	1
L2_3_intra_neurons	ARHGAP29-AS1	-0.202085	1
L2_3_intra_neurons	LINC01709	-0.202085	1
L2_3_intra_neurons	LINC01397	-0.202085	1
L2_3_intra_neurons	AL049557.1	-0.202085	1
L2_3_intra_neurons	LINC01525	-0.202085	1
L2_3_intra_neurons	ADAMTSL4	-0.202085	1
L2_3_intra_neurons	ZNF687-AS1	-0.202085	1
L2_3_intra_neurons	SELENBP1	-0.202085	1
L2_3_intra_neurons	OAZ3	-0.202085	1
L2_3_intra_neurons	BX470102.2	-0.202085	1
L2_3_intra_neurons	IL6R-AS1	-0.202085	1
L2_3_intra_neurons	TSACC	-0.202085	1
L2_3_intra_neurons	CD84	-0.202085	1
L2_3_intra_neurons	AL450163.1	-0.202085	1
L2_3_intra_neurons	AL596325.2	-0.202085	1
L2_3_intra_neurons	LINC01681	-0.202085	1
L2_3_intra_neurons	LAMC2	-0.202085	1
L2_3_intra_neurons	AL592146.2	-0.202085	1
L2_3_intra_neurons	REN	-0.202085	1
L2_3_intra_neurons	DUSP10	-0.202085	1
L2_3_intra_neurons	LINC02809	-0.202085	1
L2_3_intra_neurons	ACTA1	-0.202085	1
L2_3_intra_neurons	AC114810.1	-0.202085	1
L2_3_intra_neurons	AC013400.1	-0.202085	1
L2_3_intra_neurons	AC011239.1	-0.202085	1
L2_3_intra_neurons	AC013267.2	-0.202085	1
L2_3_intra_neurons	KRTCAP3	-0.202085	1
L2_3_intra_neurons	LINC01460	-0.202085	1
L2_3_intra_neurons	AL133244.2	-0.202085	1
L2_3_intra_neurons	LHCGR	-0.202085	1
L2_3_intra_neurons	AC007682.1	-0.202085	1
L2_3_intra_neurons	AC093110.1	-0.202085	1
L2_3_intra_neurons	AC012358.1	-0.202085	1
L2_3_intra_neurons	AC015982.2	-0.202085	1
L2_3_intra_neurons	AC107081.2	-0.202085	1
L2_3_intra_neurons	AC007389.3	-0.202085	1
L2_3_intra_neurons	AC005034.6	-0.202085	1
L2_3_intra_neurons	AC092168.1	-0.202085	1
L2_3_intra_neurons	AC011593.1	-0.202085	1
L2_3_intra_neurons	MALL	-0.202085	1
L2_3_intra_neurons	LCT	-0.202085	1
L2_3_intra_neurons	AC097448.1	-0.202085	1
L2_3_intra_neurons	AC005042.2	-0.202085	1
L2_3_intra_neurons	CHRNA1	-0.202085	1
L2_3_intra_neurons	AC017048.3	-0.202085	1
L2_3_intra_neurons	AC010680.2	-0.202085	1
L2_3_intra_neurons	AC020584.1	-0.202085	1
L2_3_intra_neurons	AC053503.1	-0.202085	1
L2_3_intra_neurons	AC012087.2	-0.202085	1
L2_3_intra_neurons	ZNF619	-0.202085	1
L2_3_intra_neurons	INKA1	-0.202085	1
L2_3_intra_neurons	HTD2	-0.202085	1
L2_3_intra_neurons	FOXP1-AS1	-0.202085	1
L2_3_intra_neurons	VGLL3	-0.202085	1
L2_3_intra_neurons	TMEM45A	-0.202085	1
L2_3_intra_neurons	ROPN1B	-0.202085	1
L2_3_intra_neurons	MCM2	-0.202085	1
L2_3_intra_neurons	MINDY4B	-0.202085	1
L2_3_intra_neurons	AC026347.1	-0.202085	1
L2_3_intra_neurons	PTX3	-0.202085	1
L2_3_intra_neurons	NLGN1-AS1	-0.202085	1
L2_3_intra_neurons	SOD3	-0.202085	1
L2_3_intra_neurons	RHOH	-0.202085	1
L2_3_intra_neurons	SLC10A4	-0.202085	1
L2_3_intra_neurons	AC104137.1	-0.202085	1
L2_3_intra_neurons	STAP1	-0.202085	1
L2_3_intra_neurons	HPSE	-0.202085	1
L2_3_intra_neurons	AC093752.3	-0.202085	1
L2_3_intra_neurons	AC097462.3	-0.202085	1
L2_3_intra_neurons	SLC7A11-AS1	-0.202085	1
L2_3_intra_neurons	AC093835.1	-0.202085	1
L2_3_intra_neurons	LINC02273	-0.202085	1
L2_3_intra_neurons	AC093788.1	-0.202085	1
L2_3_intra_neurons	AC091838.1	-0.202085	1
L2_3_intra_neurons	LINC01194	-0.202085	1
L2_3_intra_neurons	AC025180.1	-0.202085	1
L2_3_intra_neurons	LINC02057	-0.202085	1
L2_3_intra_neurons	AC008972.2	-0.202085	1
L2_3_intra_neurons	AC109492.1	-0.202085	1
L2_3_intra_neurons	AC093510.2	-0.202085	1
L2_3_intra_neurons	AC008883.1	-0.202085	1
L2_3_intra_neurons	AC006525.1	-0.202085	1
L2_3_intra_neurons	AC034243.1	-0.202085	1
L2_3_intra_neurons	PCDHA4	-0.202085	1
L2_3_intra_neurons	AC012613.1	-0.202085	1
L2_3_intra_neurons	AC010285.3	-0.202085	1
L2_3_intra_neurons	AL357054.4	-0.202085	1
L2_3_intra_neurons	ELOVL2-AS1	-0.202085	1
L2_3_intra_neurons	AL132775.1	-0.202085	1
L2_3_intra_neurons	HFE	-0.202085	1
L2_3_intra_neurons	IER3-AS1	-0.202085	1
L2_3_intra_neurons	AL671883.3	-0.202085	1
L2_3_intra_neurons	ZBTB22	-0.202085	1
L2_3_intra_neurons	FANCE	-0.202085	1
L2_3_intra_neurons	AL133375.1	-0.202085	1
L2_3_intra_neurons	AL160262.1	-0.202085	1
L2_3_intra_neurons	AL121972.1	-0.202085	1
L2_3_intra_neurons	AL359715.2	-0.202085	1
L2_3_intra_neurons	AL139232.1	-0.202085	1
L2_3_intra_neurons	AL139274.2	-0.202085	1
L2_3_intra_neurons	AL133338.1	-0.202085	1
L2_3_intra_neurons	AL445224.1	-0.202085	1
L2_3_intra_neurons	AL360178.1	-0.202085	1
L2_3_intra_neurons	AL023806.4	-0.202085	1
L2_3_intra_neurons	AL139393.2	-0.202085	1
L2_3_intra_neurons	AC006042.1	-0.202085	1
L2_3_intra_neurons	GPNMB	-0.202085	1
L2_3_intra_neurons	ELMO1-AS1	-0.202085	1
L2_3_intra_neurons	AC004870.4	-0.202085	1
L2_3_intra_neurons	SPATA48	-0.202085	1
L2_3_intra_neurons	AC211476.2	-0.202085	1
L2_3_intra_neurons	TRIM74	-0.202085	1
L2_3_intra_neurons	AC098851.1	-0.202085	1
L2_3_intra_neurons	AC000065.1	-0.202085	1
L2_3_intra_neurons	SLC12A9-AS1	-0.202085	1
L2_3_intra_neurons	MUC17	-0.202085	1
L2_3_intra_neurons	AC073517.1	-0.202085	1
L2_3_intra_neurons	AC003084.1	-0.202085	1
L2_3_intra_neurons	AC024084.1	-0.202085	1
L2_3_intra_neurons	AC006974.1	-0.202085	1
L2_3_intra_neurons	AC006372.3	-0.202085	1
L2_3_intra_neurons	AC136777.1	-0.202085	1
L2_3_intra_neurons	AC010941.1	-0.202085	1
L2_3_intra_neurons	ESCO2	-0.202085	1
L2_3_intra_neurons	AC087855.2	-0.202085	1
L2_3_intra_neurons	AC105230.1	-0.202085	1
L2_3_intra_neurons	IDO1	-0.202085	1
L2_3_intra_neurons	IDO2	-0.202085	1
L2_3_intra_neurons	AC009630.2	-0.202085	1
L2_3_intra_neurons	AC021321.1	-0.202085	1
L2_3_intra_neurons	AC009812.4	-0.202085	1
L2_3_intra_neurons	AC090572.3	-0.202085	1
L2_3_intra_neurons	GRHL2	-0.202085	1
L2_3_intra_neurons	AC103853.2	-0.202085	1
L2_3_intra_neurons	AC068413.1	-0.202085	1
L2_3_intra_neurons	TRIB1	-0.202085	1
L2_3_intra_neurons	LINC00861	-0.202085	1
L2_3_intra_neurons	AC108925.1	-0.202085	1
L2_3_intra_neurons	CCN4	-0.202085	1
L2_3_intra_neurons	AC011676.1	-0.202085	1
L2_3_intra_neurons	FBP1	-0.202085	1
L2_3_intra_neurons	CTSV	-0.202085	1
L2_3_intra_neurons	TMEM246-AS1	-0.202085	1
L2_3_intra_neurons	AL390962.1	-0.202085	1
L2_3_intra_neurons	AL161785.3	-0.202085	1
L2_3_intra_neurons	AL358216.1	-0.202085	1
L2_3_intra_neurons	PRR26	-0.202085	1
L2_3_intra_neurons	AC025822.2	-0.202085	1
L2_3_intra_neurons	AC022535.3	-0.202085	1
L2_3_intra_neurons	AC018978.1	-0.202085	1
L2_3_intra_neurons	AL137186.1	-0.202085	1
L2_3_intra_neurons	AL512603.1	-0.202085	1
L2_3_intra_neurons	MKX-AS1	-0.202085	1
L2_3_intra_neurons	MACORIS	-0.202085	1
L2_3_intra_neurons	AL133216.1	-0.202085	1
L2_3_intra_neurons	CXCL12	-0.202085	1
L2_3_intra_neurons	FAM25G	-0.202085	1
L2_3_intra_neurons	AL591684.1	-0.202085	1
L2_3_intra_neurons	AL731537.1	-0.202085	1
L2_3_intra_neurons	LINC02625	-0.202085	1
L2_3_intra_neurons	PLAC9	-0.202085	1
L2_3_intra_neurons	LINC00857	-0.202085	1
L2_3_intra_neurons	PDLIM1	-0.202085	1
L2_3_intra_neurons	DNTT	-0.202085	1
L2_3_intra_neurons	SFRP5	-0.202085	1
L2_3_intra_neurons	AL445237.1	-0.202085	1
L2_3_intra_neurons	AL158835.1	-0.202085	1
L2_3_intra_neurons	AL512622.1	-0.202085	1
L2_3_intra_neurons	AL360181.2	-0.202085	1
L2_3_intra_neurons	AC027804.1	-0.202085	1
L2_3_intra_neurons	SAA2	-0.202085	1
L2_3_intra_neurons	C11orf91	-0.202085	1
L2_3_intra_neurons	ALX4	-0.202085	1
L2_3_intra_neurons	ZNHIT2	-0.202085	1
L2_3_intra_neurons	AP003555.2	-0.202085	1
L2_3_intra_neurons	LINC02761	-0.202085	1
L2_3_intra_neurons	DDIAS	-0.202085	1
L2_3_intra_neurons	AP003128.1	-0.202085	1
L2_3_intra_neurons	AP000654.1	-0.202085	1
L2_3_intra_neurons	LINC02748	-0.202085	1
L2_3_intra_neurons	AP000779.1	-0.202085	1
L2_3_intra_neurons	AP001267.4	-0.202085	1
L2_3_intra_neurons	AP001267.2	-0.202085	1
L2_3_intra_neurons	AP001007.1	-0.202085	1
L2_3_intra_neurons	AP003121.1	-0.202085	1
L2_3_intra_neurons	AP003062.2	-0.202085	1
L2_3_intra_neurons	FOXM1	-0.202085	1
L2_3_intra_neurons	FGF23	-0.202085	1
L2_3_intra_neurons	KLRC1	-0.202085	1
L2_3_intra_neurons	GPRC5A	-0.202085	1
L2_3_intra_neurons	GSG1	-0.202085	1
L2_3_intra_neurons	AC008083.2	-0.202085	1
L2_3_intra_neurons	OR8S1	-0.202085	1
L2_3_intra_neurons	ORMDL2	-0.202085	1
L2_3_intra_neurons	AC034102.3	-0.202085	1
L2_3_intra_neurons	MYO1A	-0.202085	1
L2_3_intra_neurons	RXYLT1-AS1	-0.202085	1
L2_3_intra_neurons	LINC02384	-0.202085	1
L2_3_intra_neurons	LINC01481	-0.202085	1
L2_3_intra_neurons	AMDHD1	-0.202085	1
L2_3_intra_neurons	AC008149.2	-0.202085	1
L2_3_intra_neurons	AC008119.1	-0.202085	1
L2_3_intra_neurons	OAS1	-0.202085	1
L2_3_intra_neurons	AC026368.1	-0.202085	1
L2_3_intra_neurons	AC026358.1	-0.202085	1
L2_3_intra_neurons	AC079949.2	-0.202085	1
L2_3_intra_neurons	AC073578.1	-0.202085	1
L2_3_intra_neurons	LINC02341	-0.202085	1
L2_3_intra_neurons	SMIM2	-0.202085	1
L2_3_intra_neurons	KCNRG	-0.202085	1
L2_3_intra_neurons	AL390964.1	-0.202085	1
L2_3_intra_neurons	LINC00355	-0.202085	1
L2_3_intra_neurons	ATXN8OS	-0.202085	1
L2_3_intra_neurons	LINC00382	-0.202085	1
L2_3_intra_neurons	LINC00368	-0.202085	1
L2_3_intra_neurons	AL049828.2	-0.202085	1
L2_3_intra_neurons	LINC02319	-0.202085	1
L2_3_intra_neurons	LINC00520	-0.202085	1
L2_3_intra_neurons	AL049869.2	-0.202085	1
L2_3_intra_neurons	VRTN	-0.202085	1
L2_3_intra_neurons	SYNDIG1L	-0.202085	1
L2_3_intra_neurons	AC007375.3	-0.202085	1
L2_3_intra_neurons	AC026888.1	-0.202085	1
L2_3_intra_neurons	AL162872.1	-0.202085	1
L2_3_intra_neurons	LINC02309	-0.202085	1
L2_3_intra_neurons	LINC01146	-0.202085	1
L2_3_intra_neurons	LINC02325	-0.202085	1
L2_3_intra_neurons	AL583722.1	-0.202085	1
L2_3_intra_neurons	AC127522.1	-0.202085	1
L2_3_intra_neurons	AC055874.1	-0.202085	1
L2_3_intra_neurons	RAD51	-0.202085	1
L2_3_intra_neurons	AC020892.1	-0.202085	1
L2_3_intra_neurons	AC015914.1	-0.202085	1
L2_3_intra_neurons	AC104938.1	-0.202085	1
L2_3_intra_neurons	AC091100.1	-0.202085	1
L2_3_intra_neurons	LINGO1-AS1	-0.202085	1
L2_3_intra_neurons	LINC00927	-0.202085	1
L2_3_intra_neurons	AC105339.3	-0.202085	1
L2_3_intra_neurons	AC108457.1	-0.202085	1
L2_3_intra_neurons	AC069029.1	-0.202085	1
L2_3_intra_neurons	AC084855.2	-0.202085	1
L2_3_intra_neurons	RHBDF1	-0.202085	1
L2_3_intra_neurons	Z69706.1	-0.202085	1
L2_3_intra_neurons	AC092117.1	-0.202085	1
L2_3_intra_neurons	SMIM22	-0.202085	1
L2_3_intra_neurons	AC130456.2	-0.202085	1
L2_3_intra_neurons	ITGAX	-0.202085	1
L2_3_intra_neurons	AC092378.1	-0.202085	1
L2_3_intra_neurons	LINC01568	-0.202085	1
L2_3_intra_neurons	AC009163.4	-0.202085	1
L2_3_intra_neurons	AC009142.1	-0.202085	1
L2_3_intra_neurons	AC136285.1	-0.202085	1
L2_3_intra_neurons	OR1D2	-0.202085	1
L2_3_intra_neurons	SMTNL2	-0.202085	1
L2_3_intra_neurons	AC055839.2	-0.202085	1
L2_3_intra_neurons	PIMREG	-0.202085	1
L2_3_intra_neurons	AC005323.1	-0.202085	1
L2_3_intra_neurons	AC015908.3	-0.202085	1
L2_3_intra_neurons	LINC02087	-0.202085	1
L2_3_intra_neurons	AC138761.1	-0.202085	1
L2_3_intra_neurons	LINC01992	-0.202085	1
L2_3_intra_neurons	RNF135	-0.202085	1
L2_3_intra_neurons	AC006449.3	-0.202085	1
L2_3_intra_neurons	AC091178.2	-0.202085	1
L2_3_intra_neurons	STAT5A	-0.202085	1
L2_3_intra_neurons	AC100793.4	-0.202085	1
L2_3_intra_neurons	AC007993.3	-0.202085	1
L2_3_intra_neurons	SLC4A1	-0.202085	1
L2_3_intra_neurons	FLJ45513	-0.202085	1
L2_3_intra_neurons	ROCR	-0.202085	1
L2_3_intra_neurons	AC022211.2	-0.202085	1
L2_3_intra_neurons	ST6GALNAC1	-0.202085	1
L2_3_intra_neurons	LINC01971	-0.202085	1
L2_3_intra_neurons	AC145207.5	-0.202085	1
L2_3_intra_neurons	AP000919.2	-0.202085	1
L2_3_intra_neurons	AC023983.2	-0.202085	1
L2_3_intra_neurons	SIGLEC15	-0.202085	1
L2_3_intra_neurons	AC027575.2	-0.202085	1
L2_3_intra_neurons	AC068473.5	-0.202085	1
L2_3_intra_neurons	AC005329.1	-0.202085	1
L2_3_intra_neurons	ATP8B3	-0.202085	1
L2_3_intra_neurons	TMIGD2	-0.202085	1
L2_3_intra_neurons	ADGRE1	-0.202085	1
L2_3_intra_neurons	CLEC4G	-0.202085	1
L2_3_intra_neurons	AP1M2	-0.202085	1
L2_3_intra_neurons	EPOR	-0.202085	1
L2_3_intra_neurons	PALM3	-0.202085	1
L2_3_intra_neurons	AC008569.2	-0.202085	1
L2_3_intra_neurons	CYP4F11	-0.202085	1
L2_3_intra_neurons	AC010300.1	-0.202085	1
L2_3_intra_neurons	AC022148.1	-0.202085	1
L2_3_intra_neurons	AC008395.1	-0.202085	1
L2_3_intra_neurons	AC008537.4	-0.202085	1
L2_3_intra_neurons	CXCL17	-0.202085	1
L2_3_intra_neurons	PSG9	-0.202085	1
L2_3_intra_neurons	APOC1	-0.202085	1
L2_3_intra_neurons	SYNGR4	-0.202085	1
L2_3_intra_neurons	AC010328.1	-0.202085	1
L2_3_intra_neurons	AC010327.5	-0.202085	1
L2_3_intra_neurons	AC008735.1	-0.202085	1
L2_3_intra_neurons	AL121899.1	-0.202085	1
L2_3_intra_neurons	MCM8-AS1	-0.202085	1
L2_3_intra_neurons	AL133343.2	-0.202085	1
L2_3_intra_neurons	BPIFB1	-0.202085	1
L2_3_intra_neurons	AL121906.2	-0.202085	1
L2_3_intra_neurons	LINC01746	-0.202085	1
L2_3_intra_neurons	LINC01620	-0.202085	1
L2_3_intra_neurons	AL031663.3	-0.202085	1
L2_3_intra_neurons	WFDC11	-0.202085	1
L2_3_intra_neurons	WFDC10B	-0.202085	1
L2_3_intra_neurons	AL133520.1	-0.202085	1
L2_3_intra_neurons	SLC2A10	-0.202085	1
L2_3_intra_neurons	SNAI1	-0.202085	1
L2_3_intra_neurons	AL157838.1	-0.202085	1
L2_3_intra_neurons	AL109955.1	-0.202085	1
L2_3_intra_neurons	MIR1-1HG-AS1	-0.202085	1
L2_3_intra_neurons	AL353658.2	-0.202085	1
L2_3_intra_neurons	AF127936.1	-0.202085	1
L2_3_intra_neurons	AP000459.2	-0.202085	1
L2_3_intra_neurons	AP001604.1	-0.202085	1
L2_3_intra_neurons	LINC01547	-0.202085	1
L2_3_intra_neurons	AP000542.3	-0.202085	1
L2_3_intra_neurons	PRODH	-0.202085	1
L2_3_intra_neurons	AL022324.3	-0.202085	1
L2_3_intra_neurons	TST	-0.202085	1
L2_3_intra_neurons	SLC16A8	-0.202085	1
L2_3_intra_neurons	APOBEC3G	-0.202085	1
L2_3_intra_neurons	GRAP2	-0.202085	1
L2_3_intra_neurons	CENPM	-0.202085	1
L2_3_intra_neurons	CLDN34	-0.202085	1
L2_3_intra_neurons	AC092832.2	-0.202085	1
L2_3_intra_neurons	AC136489.1	-0.202085	1
L2_3_intra_neurons	TIMP1	-0.202085	1
L2_3_intra_neurons	AF196972.1	-0.202085	1
L2_3_intra_neurons	AC115618.1	-0.202085	1
L2_3_intra_neurons	ERAS	-0.202085	1
L2_3_intra_neurons	KCND1	-0.202085	1
L2_3_intra_neurons	PLP2	-0.202085	1
L2_3_intra_neurons	TENT5D	-0.202085	1
L2_3_intra_neurons	LHFPL1	-0.202085	1
L2_3_intra_neurons	AC004835.1	-0.202085	1
L2_3_intra_neurons	AC239727.1	-0.202085	1
L2_3_intra_neurons	PCAT1	0.184938	1
L2_3_intra_neurons	CHM	-0.0737613	1
L2_3_intra_neurons	PARVB	-0.0527078	1
L2_3_intra_neurons	ENDOD1	0.0842187	1
L2_3_intra_neurons	TMEM200A	-0.130532	1
L2_3_intra_neurons	ST3GAL4	0.0720895	1
L2_3_intra_neurons	LAMP5	0.0720895	1
L2_3_intra_neurons	AC104162.2	-0.119623	1
L2_3_intra_neurons	NT5DC3	-0.0635656	1
L2_3_intra_neurons	GPR176	-0.0852718	1
L2_3_intra_neurons	PCDHA10	0.200013	1
L2_3_intra_neurons	ZNF215	0.200013	1
L2_3_intra_neurons	GRIK2	0.0100311	1
L2_3_intra_neurons	NUP107	-0.115208	1
L2_3_intra_neurons	ULK3	-0.105224	1
L2_3_intra_neurons	MEST	0.0771983	1
L2_3_intra_neurons	EXOSC7	-0.0562346	1
L2_3_intra_neurons	AC018467.1	0.141869	1
L2_3_intra_neurons	ZNF781	0.141869	1
L2_3_intra_neurons	LGALSL	-0.161443	1
L2_3_intra_neurons	WDR49	-0.161443	1
L2_3_intra_neurons	LRRD1	-0.161443	1
L2_3_intra_neurons	AC123912.1	-0.161443	1
L2_3_intra_neurons	SLC17A6	-0.13935	1
L2_3_intra_neurons	TSTD3	-0.120658	1
L2_3_intra_neurons	SASS6	0.189105	1
L2_3_intra_neurons	FREM1	-0.0500823	1
L2_3_intra_neurons	TIA1	-0.0742106	1
L2_3_intra_neurons	NMNAT1	0.100842	1
L2_3_intra_neurons	STARD7	-0.0570351	1
L2_3_intra_neurons	TRAPPC13	-0.0652036	1
L2_3_intra_neurons	SEMA3A	0.0315869	1
L2_3_intra_neurons	UBAC2	0.0655545	1
L2_3_intra_neurons	SRGAP3	-0.0673675	1
L2_3_intra_neurons	PPT1	-0.0951702	1
L2_3_intra_neurons	MAT2B	0.160485	1
L2_3_intra_neurons	SH3BGRL3	0.212952	1
L2_3_intra_neurons	DEF6	0.212952	1
L2_3_intra_neurons	PHLDA1	0.212952	1
L2_3_intra_neurons	PEX11A	0.212952	1
L2_3_intra_neurons	CCDC154	0.212952	1
L2_3_intra_neurons	LAT	0.212952	1
L2_3_intra_neurons	ZSWIM4	0.212952	1
L2_3_intra_neurons	DICER1-AS1	0.158504	1
L2_3_intra_neurons	Z84485.1	0.132334	1
L2_3_intra_neurons	UBFD1	-0.131002	1
L2_3_intra_neurons	GEN1	-0.12323	1
L2_3_intra_neurons	MSH3	-0.0588908	1
L2_3_intra_neurons	MRPL10	-0.0834409	1
L2_3_intra_neurons	NMT2	0.130253	1
L2_3_intra_neurons	STRIP1	0.100184	1
L2_3_intra_neurons	CFDP1	-0.0538714	1
L2_3_intra_neurons	GTF2F1	-0.124083	1
L2_3_intra_neurons	ZNF14	-0.0982496	1
L2_3_intra_neurons	BCAT2	-0.134067	1
L2_3_intra_neurons	AL138733.1	-0.280088	1
L2_3_intra_neurons	LINC02156	-0.280088	1
L2_3_intra_neurons	ACER1	-0.280088	1
L2_3_intra_neurons	AL160313.1	0.12301	1
L2_3_intra_neurons	CDC73	0.120923	1
L2_3_intra_neurons	EPHA10	-0.0562346	1
L2_3_intra_neurons	STPG1	0.122187	1
L2_3_intra_neurons	CRHR2	0.0964381	1
L2_3_intra_neurons	WDR53	0.152579	1
L2_3_intra_neurons	SF3B3	0.0766306	1
L2_3_intra_neurons	SORL1	0.0398874	1
L2_3_intra_neurons	AL590822.1	-0.202085	1
L2_3_intra_neurons	SPC25	-0.202085	1
L2_3_intra_neurons	U73169.1	-0.202085	1
L2_3_intra_neurons	HACD4	-0.202085	1
L2_3_intra_neurons	TPTE2	-0.202085	1
L2_3_intra_neurons	AC051619.4	-0.202085	1
L2_3_intra_neurons	AC005394.1	-0.202085	1
L2_3_intra_neurons	AC245884.9	-0.202085	1
L2_3_intra_neurons	THAP7	-0.202085	1
L2_3_intra_neurons	ANP32B	-0.106928	1
L2_3_intra_neurons	LRRC29	0.0637261	1
L2_3_intra_neurons	HELLS	-0.140685	1
L2_3_intra_neurons	METAP2	-0.0852718	1
L2_3_intra_neurons	ATXN7L3B	0.126537	1
L2_3_intra_neurons	RBBP5	0.0916458	1
L2_3_intra_neurons	DMAC2L	0.145838	1
L2_3_intra_neurons	KIF21A	0.057187	1
L2_3_intra_neurons	AKAP10	0.0404849	1
L2_3_intra_neurons	PPM1H	0.0459598	1
L2_3_intra_neurons	GOLM1	-0.0330272	1
L2_3_intra_neurons	STK11IP	-0.119623	1
L2_3_intra_neurons	SV2A	0.0441644	1
L2_3_intra_neurons	AP4E1	-0.093272	1
L2_3_intra_neurons	SWAP70	-0.171712	1
L2_3_intra_neurons	ATPSCKMT	0.060949	1
L2_3_intra_neurons	DBNL	-0.0572689	1
L2_3_intra_neurons	SEC61A1	0.112788	1
L2_3_intra_neurons	ATXN7L1	0.0398874	1
L2_3_intra_neurons	KCNQ4	-0.0765546	1
L2_3_intra_neurons	PCDH17	-0.063109	1
L2_3_intra_neurons	DNAJC18	0.0318026	1
L2_3_intra_neurons	SYT4	0.0844775	1
L2_3_intra_neurons	TUBB3	-0.0888748	1
L2_3_intra_neurons	ARHGEF17	0.118004	1
L2_3_intra_neurons	UBA2	-0.0773897	1
L2_3_intra_neurons	TLCD5	-0.140685	1
L2_3_intra_neurons	ARMCX1	-0.140685	1
L2_3_intra_neurons	INA	-0.0823462	1
L2_3_intra_neurons	GARS	-0.0176609	1
L2_3_intra_neurons	RNF13	-0.0809936	1
L2_3_intra_neurons	AL732509.1	-0.112818	1
L2_3_intra_neurons	AC074051.5	0.212952	1
L2_3_intra_neurons	SSH2	0.0323798	1
L2_3_intra_neurons	MTSS1	0.14908	1
L2_3_intra_neurons	CDR2	-0.0356243	1
L2_3_intra_neurons	PSMC6	-0.0674359	1
L2_3_intra_neurons	POLB	-0.0622278	1
L2_3_intra_neurons	PLS1	-0.11132	1
L2_3_intra_neurons	AC135782.1	-0.11132	1
L2_3_intra_neurons	GSK3A	-0.11132	1
L2_3_intra_neurons	DDX25	-0.081404	1
L2_3_intra_neurons	PPP4R1	-0.0860616	1
L2_3_intra_neurons	DYNC2H1	0.0480595	1
L2_3_intra_neurons	AL135878.1	-0.0847285	1
L2_3_intra_neurons	THEM4	-0.0411492	1
L2_3_intra_neurons	AC096639.1	-0.159017	1
L2_3_intra_neurons	TIMM10B	-0.159017	1
L2_3_intra_neurons	TMPRSS5	-0.159017	1
L2_3_intra_neurons	TMEM245	0.0758222	1
L2_3_intra_neurons	HSPA9	-0.0711248	1
L2_3_intra_neurons	FAM229A	0.241521	1
L2_3_intra_neurons	COMMD8	0.241521	1
L2_3_intra_neurons	PXN	0.241521	1
L2_3_intra_neurons	SYNE3	0.241521	1
L2_3_intra_neurons	KIAA1586	0.107019	1
L2_3_intra_neurons	SLC37A3	0.0548229	1
L2_3_intra_neurons	FABP7	-0.289548	1
L2_3_intra_neurons	PRKAR1A	-0.0755969	1
L2_3_intra_neurons	EBF4	0.410891	1
L2_3_intra_neurons	KCNK3	-0.0600664	1
L2_3_intra_neurons	CD59	0.117193	1
L2_3_intra_neurons	AGMAT	-0.202085	1
L2_3_intra_neurons	AL049795.1	-0.202085	1
L2_3_intra_neurons	LINC01676	-0.202085	1
L2_3_intra_neurons	SNAPIN	-0.202085	1
L2_3_intra_neurons	GCC2-AS1	-0.202085	1
L2_3_intra_neurons	AC104653.1	-0.202085	1
L2_3_intra_neurons	ATP2B2-IT2	-0.202085	1
L2_3_intra_neurons	SERF1A	-0.202085	1
L2_3_intra_neurons	POLR2G	-0.202085	1
L2_3_intra_neurons	AC121757.1	-0.202085	1
L2_3_intra_neurons	KHNYN	-0.202085	1
L2_3_intra_neurons	HIF1A-AS1	-0.202085	1
L2_3_intra_neurons	AC100774.1	-0.202085	1
L2_3_intra_neurons	AC026471.1	-0.202085	1
L2_3_intra_neurons	SPATA22	-0.202085	1
L2_3_intra_neurons	AC139530.1	-0.202085	1
L2_3_intra_neurons	GUCD1	-0.202085	1
L2_3_intra_neurons	IFNLR1	0.184938	1
L2_3_intra_neurons	AL592166.1	0.184938	1
L2_3_intra_neurons	PPP1R16A	-0.114623	1
L2_3_intra_neurons	AL034417.4	0.295414	1
L2_3_intra_neurons	C1QTNF3	0.295414	1
L2_3_intra_neurons	ATP10B	0.295414	1
L2_3_intra_neurons	FAM122A	0.295414	1
L2_3_intra_neurons	MRVI1	0.295414	1
L2_3_intra_neurons	AP002748.6	0.295414	1
L2_3_intra_neurons	AC079630.1	0.295414	1
L2_3_intra_neurons	AC079174.2	0.295414	1
L2_3_intra_neurons	PKD1L3	0.295414	1
L2_3_intra_neurons	ACSBG2	0.295414	1
L2_3_intra_neurons	GTF2H3	-0.068407	1
L2_3_intra_neurons	ANKRD34A	-0.0321604	1
L2_3_intra_neurons	CEP95	-0.033331	1
L2_3_intra_neurons	DDX51	-0.0765546	1
L2_3_intra_neurons	XPR1	-0.0332464	1
L2_3_intra_neurons	ATG12	-0.030814	1
L2_3_intra_neurons	UQCRQ	0.196464	1
L2_3_intra_neurons	EYS	-0.120949	1
L2_3_intra_neurons	ELOVL4	0.0650186	1
L2_3_intra_neurons	BOC	0.111072	1
L2_3_intra_neurons	NAGK	-0.0995157	1
L2_3_intra_neurons	AC012442.2	0.179005	1
L2_3_intra_neurons	ZNF624	0.179005	1
L2_3_intra_neurons	PANX2	0.179005	1
L2_3_intra_neurons	TERF1	-0.0296182	1
L2_3_intra_neurons	MAP3K11	-0.117197	1
L2_3_intra_neurons	NPIPA1	-0.11079	1
L2_3_intra_neurons	SLC22A5	0.111414	1
L2_3_intra_neurons	TRAF3IP1	0.0339097	1
L2_3_intra_neurons	CMSS1	-0.0122609	1
L2_3_intra_neurons	MAPK9	-0.031714	1
L2_3_intra_neurons	BZW2	-0.0375275	1
L2_3_intra_neurons	TMEM151B	-0.0904401	1
L2_3_intra_neurons	B4GAT1	-0.0807791	1
L2_3_intra_neurons	MTPN	-0.0453599	1
L2_3_intra_neurons	OGFOD3	-0.0922078	1
L2_3_intra_neurons	DCTN4	-0.0872215	1
L2_3_intra_neurons	STAMBPL1	-0.0645819	1
L2_3_intra_neurons	AF279873.3	-0.0765546	1
L2_3_intra_neurons	GPR155	0.0637667	1
L2_3_intra_neurons	AC092111.2	-0.137955	1
L2_3_intra_neurons	VEZF1	-0.137955	1
L2_3_intra_neurons	LIN7B	-0.137955	1
L2_3_intra_neurons	GIT2	0.0649343	1
L2_3_intra_neurons	C1orf131	0.150796	1
L2_3_intra_neurons	RBP4	-0.125464	1
L2_3_intra_neurons	PWWP2B	-0.125464	1
L2_3_intra_neurons	GLIPR1L2	0.167148	1
L2_3_intra_neurons	ZNF627	0.167148	1
L2_3_intra_neurons	LINC00407	-0.0688189	1
L2_3_intra_neurons	FAM47E	-0.0951702	1
L2_3_intra_neurons	BCAT1	-0.0951702	1
L2_3_intra_neurons	BOP1	-0.108976	1
L2_3_intra_neurons	HDAC1	-0.301621	1
L2_3_intra_neurons	PAPSS1	0.0714796	1
L2_3_intra_neurons	IDUA	0.137401	1
L2_3_intra_neurons	ZBTB10	-0.0817912	1
L2_3_intra_neurons	IFT74	0.121703	1
L2_3_intra_neurons	CUL1	-0.0151017	1
L2_3_intra_neurons	AC005041.4	-0.202085	1
L2_3_intra_neurons	PDE11A	-0.202085	1
L2_3_intra_neurons	LINC00488	-0.202085	1
L2_3_intra_neurons	CENPK	-0.202085	1
L2_3_intra_neurons	AL356776.2	-0.202085	1
L2_3_intra_neurons	HEBP2	-0.202085	1
L2_3_intra_neurons	AC027117.2	-0.202085	1
L2_3_intra_neurons	AC006063.2	-0.202085	1
L2_3_intra_neurons	AC007619.1	-0.202085	1
L2_3_intra_neurons	AL158801.3	-0.202085	1
L2_3_intra_neurons	AL118558.3	-0.202085	1
L2_3_intra_neurons	NQO1	-0.202085	1
L2_3_intra_neurons	AC091132.2	-0.202085	1
L2_3_intra_neurons	AC008770.3	-0.202085	1
L2_3_intra_neurons	RINL	-0.202085	1
L2_3_intra_neurons	LINC01931	-0.0817912	1
L2_3_intra_neurons	CTNS	-0.0765546	1
L2_3_intra_neurons	AC092279.1	-0.121165	1
L2_3_intra_neurons	ZNF814	0.0562266	1
L2_3_intra_neurons	MEGF8	0.0895181	1
L2_3_intra_neurons	UTP11	0.157457	1
L2_3_intra_neurons	SYT3	0.157457	1
L2_3_intra_neurons	EDC4	-0.0924609	1
L2_3_intra_neurons	SNHG30	0.123315	1
L2_3_intra_neurons	AL162253.2	0.0895696	1
L2_3_intra_neurons	ADGRL4	-0.00944036	1
L2_3_intra_neurons	PURPL	-0.00944036	1
L2_3_intra_neurons	RNF17	-0.00944036	1
L2_3_intra_neurons	GNAZ	-0.073099	1
L2_3_intra_neurons	MANEAL	-0.156282	1
L2_3_intra_neurons	AC068658.1	-0.156282	1
L2_3_intra_neurons	AL356481.1	-0.156282	1
L2_3_intra_neurons	FAM241B	-0.156282	1
L2_3_intra_neurons	AC121757.2	-0.156282	1
L2_3_intra_neurons	KLF5	-0.156282	1
L2_3_intra_neurons	C20orf27	-0.156282	1
L2_3_intra_neurons	GPKOW	-0.156282	1
L2_3_intra_neurons	CWC22	-0.103905	1
L2_3_intra_neurons	INTS12	0.14305	1
L2_3_intra_neurons	GPAT3	0.155467	1
L2_3_intra_neurons	ARMC10	-0.107226	1
L2_3_intra_neurons	ZNF510	0.0874212	1
L2_3_intra_neurons	NOP56	0.060949	1
L2_3_intra_neurons	CCDC30	0.00239679	1
L2_3_intra_neurons	ACP1	0.127222	1
L2_3_intra_neurons	PJVK	0.13049	1
L2_3_intra_neurons	EFHD2	0.149387	1
L2_3_intra_neurons	AQP11	0.149387	1
L2_3_intra_neurons	MAGOHB	0.149387	1
L2_3_intra_neurons	TCF4	0.0507159	1
L2_3_intra_neurons	CANX	0.078651	1
L2_3_intra_neurons	KLHL41	0.212952	1
L2_3_intra_neurons	AC103706.1	0.212952	1
L2_3_intra_neurons	NDST2	0.212952	1
L2_3_intra_neurons	HYKK	0.212952	1
L2_3_intra_neurons	GDPGP1	0.212952	1
L2_3_intra_neurons	ELP5	0.212952	1
L2_3_intra_neurons	AC036176.1	0.212952	1
L2_3_intra_neurons	LINC01637	0.212952	1
L2_3_intra_neurons	BTN2A1	0.140021	1
L2_3_intra_neurons	EXOSC2	0.142563	1
L2_3_intra_neurons	TMED2	0.142563	1
L2_3_intra_neurons	PLCXD1	0.142563	1
L2_3_intra_neurons	CPOX	0.106037	1
L2_3_intra_neurons	TSC22D1-AS1	0.106037	1
L2_3_intra_neurons	ZNF649	0.136716	1
L2_3_intra_neurons	CLNS1A	0.0780225	1
L2_3_intra_neurons	KLHL35	-0.0688189	1
L2_3_intra_neurons	DNMT1	0.0803143	1
L2_3_intra_neurons	AL139393.1	-0.0931511	1
L2_3_intra_neurons	LINC01933	0.165646	1
L2_3_intra_neurons	CEP85	-0.0931511	1
L2_3_intra_neurons	C1orf21	-0.0653203	1
L2_3_intra_neurons	SLAIN2	0.0542543	1
L2_3_intra_neurons	PFKFB2	0.119843	1
L2_3_intra_neurons	CHCHD6	-0.0567692	1
L2_3_intra_neurons	ERCC3	0.0537535	1
L2_3_intra_neurons	PCYT1B	-0.114623	1
L2_3_intra_neurons	PTPRN2	0.0180245	1
L2_3_intra_neurons	AL158152.1	0.098781	1
L2_3_intra_neurons	GOLGA5	0.0766306	1
L2_3_intra_neurons	SIPA1L1	-0.0168761	1
L2_3_intra_neurons	IGSF11	-0.0360755	1
L2_3_intra_neurons	GFRA1	-0.17609	1
L2_3_intra_neurons	AP001029.2	-0.317563	1
L2_3_intra_neurons	ELAVL4	0.0642693	1
L2_3_intra_neurons	RGS8	-0.202085	1
L2_3_intra_neurons	SOX13	-0.202085	1
L2_3_intra_neurons	AL590483.1	-0.202085	1
L2_3_intra_neurons	ZNF669	-0.202085	1
L2_3_intra_neurons	DLEC1	-0.202085	1
L2_3_intra_neurons	CSRNP1	-0.202085	1
L2_3_intra_neurons	LINC02015	-0.202085	1
L2_3_intra_neurons	AC073648.7	-0.202085	1
L2_3_intra_neurons	PPEF2	-0.202085	1
L2_3_intra_neurons	AC021134.1	-0.202085	1
L2_3_intra_neurons	LINC01098	-0.202085	1
L2_3_intra_neurons	ADAM28	-0.202085	1
L2_3_intra_neurons	LY96	-0.202085	1
L2_3_intra_neurons	AP002852.1	-0.202085	1
L2_3_intra_neurons	AF228727.1	-0.202085	1
L2_3_intra_neurons	LINC02603	-0.202085	1
L2_3_intra_neurons	SLC35D2	-0.202085	1
L2_3_intra_neurons	LCN15	-0.202085	1
L2_3_intra_neurons	SGMS1-AS1	-0.202085	1
L2_3_intra_neurons	SCD	-0.202085	1
L2_3_intra_neurons	AL391121.1	-0.202085	1
L2_3_intra_neurons	LINC02712	-0.202085	1
L2_3_intra_neurons	RGCC	-0.202085	1
L2_3_intra_neurons	OLFM4	-0.202085	1
L2_3_intra_neurons	AL158064.1	-0.202085	1
L2_3_intra_neurons	AC023908.3	-0.202085	1
L2_3_intra_neurons	CCDC78	-0.202085	1
L2_3_intra_neurons	ITFG1-AS1	-0.202085	1
L2_3_intra_neurons	AC012181.1	-0.202085	1
L2_3_intra_neurons	PLLP	-0.202085	1
L2_3_intra_neurons	AC009120.5	-0.202085	1
L2_3_intra_neurons	RANGRF	-0.202085	1
L2_3_intra_neurons	PRR29-AS1	-0.202085	1
L2_3_intra_neurons	FDXR	-0.202085	1
L2_3_intra_neurons	AC020916.1	-0.202085	1
L2_3_intra_neurons	AP000265.1	-0.202085	1
L2_3_intra_neurons	TSIX	-0.202085	1
L2_3_intra_neurons	PLAC1	-0.202085	1
L2_3_intra_neurons	MAFIP	-0.202085	1
L2_3_intra_neurons	ERLIN1	0.123685	1
L2_3_intra_neurons	RGS17	-0.0701201	1
L2_3_intra_neurons	SCAP	-0.0585581	1
L2_3_intra_neurons	CENPH	-0.424478	1
L2_3_intra_neurons	GNA15	-0.424478	1
L2_3_intra_neurons	DLEU1	-0.0433877	1
L2_3_intra_neurons	GJB3	-0.202085	1
L2_3_intra_neurons	TEKT2	-0.202085	1
L2_3_intra_neurons	AL390839.1	-0.202085	1
L2_3_intra_neurons	TIE1	-0.202085	1
L2_3_intra_neurons	LINC01389	-0.202085	1
L2_3_intra_neurons	DCLRE1B	-0.202085	1
L2_3_intra_neurons	AL358072.1	-0.202085	1
L2_3_intra_neurons	CREB3L4	-0.202085	1
L2_3_intra_neurons	AL355388.3	-0.202085	1
L2_3_intra_neurons	AL590666.4	-0.202085	1
L2_3_intra_neurons	AL138778.1	-0.202085	1
L2_3_intra_neurons	PTPRC	-0.202085	1
L2_3_intra_neurons	LEMD1	-0.202085	1
L2_3_intra_neurons	CR1L	-0.202085	1
L2_3_intra_neurons	HSD11B1	-0.202085	1
L2_3_intra_neurons	AL022397.1	-0.202085	1
L2_3_intra_neurons	SERTAD4-AS1	-0.202085	1
L2_3_intra_neurons	LINC01352	-0.202085	1
L2_3_intra_neurons	OR2AK2	-0.202085	1
L2_3_intra_neurons	AC011995.1	-0.202085	1
L2_3_intra_neurons	AC093690.1	-0.202085	1
L2_3_intra_neurons	AC083949.1	-0.202085	1
L2_3_intra_neurons	ALMS1-IT1	-0.202085	1
L2_3_intra_neurons	AC073046.3	-0.202085	1
L2_3_intra_neurons	AC016738.1	-0.202085	1
L2_3_intra_neurons	TBC1D8-AS1	-0.202085	1
L2_3_intra_neurons	LINC01159	-0.202085	1
L2_3_intra_neurons	AC005040.2	-0.202085	1
L2_3_intra_neurons	AC074387.1	-0.202085	1
L2_3_intra_neurons	AC009951.6	-0.202085	1
L2_3_intra_neurons	AC007750.1	-0.202085	1
L2_3_intra_neurons	CASP10	-0.202085	1
L2_3_intra_neurons	STAC	-0.202085	1
L2_3_intra_neurons	LINC00870	-0.202085	1
L2_3_intra_neurons	CFAP44-AS1	-0.202085	1
L2_3_intra_neurons	AC069439.2	-0.202085	1
L2_3_intra_neurons	LINC01968	-0.202085	1
L2_3_intra_neurons	AC108471.2	-0.202085	1
L2_3_intra_neurons	CNGA1	-0.202085	1
L2_3_intra_neurons	MEPE	-0.202085	1
L2_3_intra_neurons	AC096564.2	-0.202085	1
L2_3_intra_neurons	AC023886.1	-0.202085	1
L2_3_intra_neurons	AC010343.3	-0.202085	1
L2_3_intra_neurons	LINC01033	-0.202085	1
L2_3_intra_neurons	CDC20B	-0.202085	1
L2_3_intra_neurons	AC116428.1	-0.202085	1
L2_3_intra_neurons	LINC02147	-0.202085	1
L2_3_intra_neurons	AC244517.5	-0.202085	1
L2_3_intra_neurons	AC005618.1	-0.202085	1
L2_3_intra_neurons	PTTG1	-0.202085	1
L2_3_intra_neurons	FGF18	-0.202085	1
L2_3_intra_neurons	AL133351.1	-0.202085	1
L2_3_intra_neurons	FAM50B	-0.202085	1
L2_3_intra_neurons	ZBTB9	-0.202085	1
L2_3_intra_neurons	AL589826.2	-0.202085	1
L2_3_intra_neurons	PLN	-0.202085	1
L2_3_intra_neurons	AL355297.3	-0.202085	1
L2_3_intra_neurons	TTLL2	-0.202085	1
L2_3_intra_neurons	AC003086.1	-0.202085	1
L2_3_intra_neurons	NDUFB2-AS1	-0.202085	1
L2_3_intra_neurons	AC025871.3	-0.202085	1
L2_3_intra_neurons	AC090809.1	-0.202085	1
L2_3_intra_neurons	AC011124.2	-0.202085	1
L2_3_intra_neurons	AC100814.1	-0.202085	1
L2_3_intra_neurons	AC036214.2	-0.202085	1
L2_3_intra_neurons	AC016885.2	-0.202085	1
L2_3_intra_neurons	AP001330.1	-0.202085	1
L2_3_intra_neurons	AL354694.1	-0.202085	1
L2_3_intra_neurons	C9orf92	-0.202085	1
L2_3_intra_neurons	B4GALT1-AS1	-0.202085	1
L2_3_intra_neurons	ST8SIA6-AS1	-0.202085	1
L2_3_intra_neurons	AL358394.1	-0.202085	1
L2_3_intra_neurons	ADAMTS14	-0.202085	1
L2_3_intra_neurons	AC073389.1	-0.202085	1
L2_3_intra_neurons	SYNPO2L	-0.202085	1
L2_3_intra_neurons	AC018511.5	-0.202085	1
L2_3_intra_neurons	HPS6	-0.202085	1
L2_3_intra_neurons	PACSIN3	-0.202085	1
L2_3_intra_neurons	GLYATL1	-0.202085	1
L2_3_intra_neurons	LINC02733	-0.202085	1
L2_3_intra_neurons	AP000753.2	-0.202085	1
L2_3_intra_neurons	AP003025.2	-0.202085	1
L2_3_intra_neurons	NTM-AS1	-0.202085	1
L2_3_intra_neurons	ACRBP	-0.202085	1
L2_3_intra_neurons	DDX47	-0.202085	1
L2_3_intra_neurons	SPX	-0.202085	1
L2_3_intra_neurons	AC087241.2	-0.202085	1
L2_3_intra_neurons	GPD1	-0.202085	1
L2_3_intra_neurons	AC073530.1	-0.202085	1
L2_3_intra_neurons	LINC02408	-0.202085	1
L2_3_intra_neurons	AC025263.1	-0.202085	1
L2_3_intra_neurons	LINC02392	-0.202085	1
L2_3_intra_neurons	AC002351.1	-0.202085	1
L2_3_intra_neurons	AC026367.3	-0.202085	1
L2_3_intra_neurons	AC156455.1	-0.202085	1
L2_3_intra_neurons	AC068787.4	-0.202085	1
L2_3_intra_neurons	CLDN10-AS1	-0.202085	1
L2_3_intra_neurons	AL138955.1	-0.202085	1
L2_3_intra_neurons	LINC00456	-0.202085	1
L2_3_intra_neurons	OR11G2	-0.202085	1
L2_3_intra_neurons	C14orf39	-0.202085	1
L2_3_intra_neurons	ACOT1	-0.202085	1
L2_3_intra_neurons	TMEM251	-0.202085	1
L2_3_intra_neurons	AL163051.1	-0.202085	1
L2_3_intra_neurons	AC104002.3	-0.202085	1
L2_3_intra_neurons	AC009562.1	-0.202085	1
L2_3_intra_neurons	AC010809.3	-0.202085	1
L2_3_intra_neurons	EXD1	-0.202085	1
L2_3_intra_neurons	C15orf48	-0.202085	1
L2_3_intra_neurons	AC026770.1	-0.202085	1
L2_3_intra_neurons	AC025917.1	-0.202085	1
L2_3_intra_neurons	AC084782.2	-0.202085	1
L2_3_intra_neurons	AC103740.1	-0.202085	1
L2_3_intra_neurons	PCLAF	-0.202085	1
L2_3_intra_neurons	ST20-AS1	-0.202085	1
L2_3_intra_neurons	RAMAC	-0.202085	1
L2_3_intra_neurons	AC022558.1	-0.202085	1
L2_3_intra_neurons	AC015660.3	-0.202085	1
L2_3_intra_neurons	AC015712.4	-0.202085	1
L2_3_intra_neurons	HBZ	-0.202085	1
L2_3_intra_neurons	Z92544.2	-0.202085	1
L2_3_intra_neurons	AL031008.1	-0.202085	1
L2_3_intra_neurons	AC138932.5	-0.202085	1
L2_3_intra_neurons	AC133550.2	-0.202085	1
L2_3_intra_neurons	AC012645.2	-0.202085	1
L2_3_intra_neurons	MT1X	-0.202085	1
L2_3_intra_neurons	AC040169.1	-0.202085	1
L2_3_intra_neurons	AC233723.1	-0.202085	1
L2_3_intra_neurons	AC005695.3	-0.202085	1
L2_3_intra_neurons	AC099811.1	-0.202085	1
L2_3_intra_neurons	LINC02594	-0.202085	1
L2_3_intra_neurons	RNFT1-DT	-0.202085	1
L2_3_intra_neurons	MARCH10-DT	-0.202085	1
L2_3_intra_neurons	TRIM47	-0.202085	1
L2_3_intra_neurons	MYADML2	-0.202085	1
L2_3_intra_neurons	AC132872.2	-0.202085	1
L2_3_intra_neurons	AC015563.1	-0.202085	1
L2_3_intra_neurons	C18orf54	-0.202085	1
L2_3_intra_neurons	AC079062.1	-0.202085	1
L2_3_intra_neurons	AC027307.3	-0.202085	1
L2_3_intra_neurons	AC004597.1	-0.202085	1
L2_3_intra_neurons	NAPSA	-0.202085	1
L2_3_intra_neurons	SIGLEC1	-0.202085	1
L2_3_intra_neurons	AL133325.3	-0.202085	1
L2_3_intra_neurons	CD40	-0.202085	1
L2_3_intra_neurons	LINC00266-1	-0.202085	1
L2_3_intra_neurons	CLIC6	-0.202085	1
L2_3_intra_neurons	AP001407.1	-0.202085	1
L2_3_intra_neurons	SHISA8	-0.202085	1
L2_3_intra_neurons	AL121672.2	-0.202085	1
L2_3_intra_neurons	C22orf34	-0.202085	1
L2_3_intra_neurons	AL121578.3	-0.202085	1
L2_3_intra_neurons	IL13RA1	-0.202085	1
L2_3_intra_neurons	AC244102.4	-0.202085	1
L2_3_intra_neurons	TMEM212	0.020307	1
L2_3_intra_neurons	MTIF3	-0.096376	1
L2_3_intra_neurons	NELFA	-0.0518925	1
L2_3_intra_neurons	AL020994.2	0.253594	1
L2_3_intra_neurons	LINC01140	-0.134971	1
L2_3_intra_neurons	KCNIP1	-0.134971	1
L2_3_intra_neurons	DAPK1-IT1	-0.134971	1
L2_3_intra_neurons	SDR39U1	-0.134971	1
L2_3_intra_neurons	UNC119	-0.134971	1
L2_3_intra_neurons	MIEF1	-0.134971	1
L2_3_intra_neurons	AC242988.2	0.212952	1
L2_3_intra_neurons	PP2D1	0.212952	1
L2_3_intra_neurons	DHRS13	0.212952	1
L2_3_intra_neurons	TRABD	-0.106508	1
L2_3_intra_neurons	PALMD	-0.115374	1
L2_3_intra_neurons	KIAA0586	-0.0123677	1
L2_3_intra_neurons	ECT2	0.192194	1
L2_3_intra_neurons	PUS3	0.192194	1
L2_3_intra_neurons	AL162497.1	0.192194	1
L2_3_intra_neurons	AC006581.2	0.0702119	1
L2_3_intra_neurons	NSUN6	0.165646	1
L2_3_intra_neurons	PMM2	-0.0688189	1
L2_3_intra_neurons	TMEM231	-0.0847285	1
L2_3_intra_neurons	MED25	-0.0866082	1
L2_3_intra_neurons	CNOT7	-0.0645819	1
L2_3_intra_neurons	TSPYL4	0.13495	1
L2_3_intra_neurons	AC099517.1	-0.249391	1
L2_3_intra_neurons	TIGD4	-0.0699819	1
L2_3_intra_neurons	HLX-AS1	-0.339589	1
L2_3_intra_neurons	AP001636.3	-0.339589	1
L2_3_intra_neurons	ADGRG2	-0.339589	1
L2_3_intra_neurons	GALNT1	-0.0276897	1
L2_3_intra_neurons	SZRD1	-0.0876267	1
L2_3_intra_neurons	WWC1	0.0785746	1
L2_3_intra_neurons	AL139424.3	-0.202085	1
L2_3_intra_neurons	TMEM35B	-0.202085	1
L2_3_intra_neurons	ZMYND12	-0.202085	1
L2_3_intra_neurons	PROX1-AS1	-0.202085	1
L2_3_intra_neurons	COA6-AS1	-0.202085	1
L2_3_intra_neurons	OR2T11	-0.202085	1
L2_3_intra_neurons	AC012065.3	-0.202085	1
L2_3_intra_neurons	CATIP-AS2	-0.202085	1
L2_3_intra_neurons	PLCD1	-0.202085	1
L2_3_intra_neurons	AC121493.1	-0.202085	1
L2_3_intra_neurons	AC024230.1	-0.202085	1
L2_3_intra_neurons	EDNRA	-0.202085	1
L2_3_intra_neurons	LINC01513	-0.202085	1
L2_3_intra_neurons	LINC01335	-0.202085	1
L2_3_intra_neurons	AC009185.1	-0.202085	1
L2_3_intra_neurons	C6orf226	-0.202085	1
L2_3_intra_neurons	NFKBIE	-0.202085	1
L2_3_intra_neurons	CNBD1	-0.202085	1
L2_3_intra_neurons	AC022973.3	-0.202085	1
L2_3_intra_neurons	LINC02671	-0.202085	1
L2_3_intra_neurons	AC004923.4	-0.202085	1
L2_3_intra_neurons	PATE2	-0.202085	1
L2_3_intra_neurons	AC025031.4	-0.202085	1
L2_3_intra_neurons	KCTD4	-0.202085	1
L2_3_intra_neurons	LINC02298	-0.202085	1
L2_3_intra_neurons	OIP5	-0.202085	1
L2_3_intra_neurons	AC016134.1	-0.202085	1
L2_3_intra_neurons	AC103858.1	-0.202085	1
L2_3_intra_neurons	AC093516.1	-0.202085	1
L2_3_intra_neurons	AC002310.1	-0.202085	1
L2_3_intra_neurons	CALB2	-0.202085	1
L2_3_intra_neurons	AC104024.2	-0.202085	1
L2_3_intra_neurons	AC243571.2	-0.202085	1
L2_3_intra_neurons	SLC16A3	-0.202085	1
L2_3_intra_neurons	AC092068.3	-0.202085	1
L2_3_intra_neurons	ERFL	-0.202085	1
L2_3_intra_neurons	KCNN4	-0.202085	1
L2_3_intra_neurons	C19orf81	-0.202085	1
L2_3_intra_neurons	NLRP12	-0.202085	1
L2_3_intra_neurons	EFCAB8	-0.202085	1
L2_3_intra_neurons	AP001605.1	-0.202085	1
L2_3_intra_neurons	ZXDB	-0.202085	1
L2_3_intra_neurons	FAM155B	-0.202085	1
L2_3_intra_neurons	AL117327.1	-0.202085	1
L2_3_intra_neurons	Z82195.3	-0.202085	1
L2_3_intra_neurons	SRSF11	-0.0560439	1
L2_3_intra_neurons	FAM156A	0.0946321	1
L2_3_intra_neurons	WBP1	-0.153176	1
L2_3_intra_neurons	AC007681.1	-0.153176	1
L2_3_intra_neurons	IFRD2	-0.153176	1
L2_3_intra_neurons	POC1A	-0.153176	1
L2_3_intra_neurons	LEKR1	-0.153176	1
L2_3_intra_neurons	SPATA9	-0.153176	1
L2_3_intra_neurons	TTC23	-0.153176	1
L2_3_intra_neurons	AC064829.1	-0.153176	1
L2_3_intra_neurons	FGF12	0.015949	1
L2_3_intra_neurons	PCDH8	0.0865407	1
L2_3_intra_neurons	AC099565.1	0.245374	1
L2_3_intra_neurons	GLYCTK	0.245374	1
L2_3_intra_neurons	AC019131.1	0.245374	1
L2_3_intra_neurons	GVQW2	0.245374	1
L2_3_intra_neurons	EHD1	0.245374	1
L2_3_intra_neurons	DOCK6	0.245374	1
L2_3_intra_neurons	BBC3	0.245374	1
L2_3_intra_neurons	LRRC8C	0.0835868	1
L2_3_intra_neurons	RAB10	-0.0346729	1
L2_3_intra_neurons	SLC20A1	0.0835357	1
L2_3_intra_neurons	UTP18	0.0835357	1
L2_3_intra_neurons	WIPF1	0.312488	1
L2_3_intra_neurons	METTL14-DT	0.312488	1
L2_3_intra_neurons	PCDHB11	0.312488	1
L2_3_intra_neurons	PIM1	0.312488	1
L2_3_intra_neurons	AL353748.3	0.312488	1
L2_3_intra_neurons	ARMC4	0.312488	1
L2_3_intra_neurons	AC016394.2	0.312488	1
L2_3_intra_neurons	AC009779.2	0.312488	1
L2_3_intra_neurons	AC078789.1	0.312488	1
L2_3_intra_neurons	CDCA4	0.312488	1
L2_3_intra_neurons	AC005332.5	0.312488	1
L2_3_intra_neurons	NOP53-AS1	0.312488	1
L2_3_intra_neurons	MPST	0.312488	1
L2_3_intra_neurons	MAP3K15	0.312488	1
L2_3_intra_neurons	UXT-AS1	0.312488	1
L2_3_intra_neurons	AC061961.1	-0.134971	1
L2_3_intra_neurons	ALG1	-0.103307	1
L2_3_intra_neurons	LINC01708	-0.202085	1
L2_3_intra_neurons	TMEM81	-0.202085	1
L2_3_intra_neurons	AC008164.1	-0.202085	1
L2_3_intra_neurons	NEURL3	-0.202085	1
L2_3_intra_neurons	AC010680.3	-0.202085	1
L2_3_intra_neurons	AC026202.2	-0.202085	1
L2_3_intra_neurons	ARIH2OS	-0.202085	1
L2_3_intra_neurons	AC112487.1	-0.202085	1
L2_3_intra_neurons	AC074044.1	-0.202085	1
L2_3_intra_neurons	AC092958.1	-0.202085	1
L2_3_intra_neurons	EVC	-0.202085	1
L2_3_intra_neurons	SPATA4	-0.202085	1
L2_3_intra_neurons	LINC01337	-0.202085	1
L2_3_intra_neurons	LINC01339	-0.202085	1
L2_3_intra_neurons	PDLIM4	-0.202085	1
L2_3_intra_neurons	CD74	-0.202085	1
L2_3_intra_neurons	FNDC9	-0.202085	1
L2_3_intra_neurons	AC140125.2	-0.202085	1
L2_3_intra_neurons	AL355499.1	-0.202085	1
L2_3_intra_neurons	AL390208.1	-0.202085	1
L2_3_intra_neurons	FO393415.1	-0.202085	1
L2_3_intra_neurons	NFE2L3	-0.202085	1
L2_3_intra_neurons	AC211486.2	-0.202085	1
L2_3_intra_neurons	TCAF2	-0.202085	1
L2_3_intra_neurons	RDH10	-0.202085	1
L2_3_intra_neurons	AC012213.4	-0.202085	1
L2_3_intra_neurons	PGM5	-0.202085	1
L2_3_intra_neurons	SLC46A2	-0.202085	1
L2_3_intra_neurons	AL137024.1	-0.202085	1
L2_3_intra_neurons	LHX6	-0.202085	1
L2_3_intra_neurons	AC091769.2	-0.202085	1
L2_3_intra_neurons	ZNF503-AS2	-0.202085	1
L2_3_intra_neurons	AL162274.2	-0.202085	1
L2_3_intra_neurons	AC091564.5	-0.202085	1
L2_3_intra_neurons	OOSP1	-0.202085	1
L2_3_intra_neurons	CDCA5	-0.202085	1
L2_3_intra_neurons	FAM181B	-0.202085	1
L2_3_intra_neurons	TEX12	-0.202085	1
L2_3_intra_neurons	AP000757.1	-0.202085	1
L2_3_intra_neurons	MFSD5	-0.202085	1
L2_3_intra_neurons	AC084357.2	-0.202085	1
L2_3_intra_neurons	AL589745.1	-0.202085	1
L2_3_intra_neurons	LINC01068	-0.202085	1
L2_3_intra_neurons	SALL2	-0.202085	1
L2_3_intra_neurons	FITM1	-0.202085	1
L2_3_intra_neurons	AC007686.3	-0.202085	1
L2_3_intra_neurons	AC022898.2	-0.202085	1
L2_3_intra_neurons	LMF1-AS1	-0.202085	1
L2_3_intra_neurons	AC009065.5	-0.202085	1
L2_3_intra_neurons	AC135178.4	-0.202085	1
L2_3_intra_neurons	NEK8	-0.202085	1
L2_3_intra_neurons	AC005921.4	-0.202085	1
L2_3_intra_neurons	AC012254.1	-0.202085	1
L2_3_intra_neurons	SALL3	-0.202085	1
L2_3_intra_neurons	AC092068.2	-0.202085	1
L2_3_intra_neurons	AC010463.3	-0.202085	1
L2_3_intra_neurons	HOMER3	-0.202085	1
L2_3_intra_neurons	PPP1R14A	-0.202085	1
L2_3_intra_neurons	HAS1	-0.202085	1
L2_3_intra_neurons	AP000253.1	-0.202085	1
L2_3_intra_neurons	OLIG2	-0.202085	1
L2_3_intra_neurons	CASTOR1	-0.202085	1
L2_3_intra_neurons	AL008718.2	-0.202085	1
L2_3_intra_neurons	FIRRE	-0.202085	1
L2_3_intra_neurons	AC116666.1	-0.202085	1
L2_3_intra_neurons	TMSB4Y	-0.202085	1
L2_3_intra_neurons	AL590302.1	-0.0600664	1
L2_3_intra_neurons	ZNF556	0.212952	1
L2_3_intra_neurons	IFT20	-0.077906	1
L2_3_intra_neurons	FBXL19	-0.0638061	1
L2_3_intra_neurons	ACO1	-0.0528199	1
L2_3_intra_neurons	PIK3AP1	0.119843	1
L2_3_intra_neurons	MBTD1	0.082368	1
L2_3_intra_neurons	GYG1	0.176426	1
L2_3_intra_neurons	LINC01618	0.176426	1
L2_3_intra_neurons	CHCHD7	0.176426	1
L2_3_intra_neurons	ZNF655	0.0974748	1
L2_3_intra_neurons	CHROMR	-0.0633792	1
L2_3_intra_neurons	GPHN	-0.00436477	1
L2_3_intra_neurons	VPS33B	-0.0645819	1
L2_3_intra_neurons	AP002989.1	-0.0919025	1
L2_3_intra_neurons	OSBPL3	-0.0557511	1
L2_3_intra_neurons	SFXN1	-0.0500823	1
L2_3_intra_neurons	NIFK-AS1	-0.0462908	1
L2_3_intra_neurons	TMEM104	0.154058	1
L2_3_intra_neurons	CEBPG	0.154058	1
L2_3_intra_neurons	UNC45A	0.0842187	1
L2_3_intra_neurons	CCDC88C	-0.0737613	1
L2_3_intra_neurons	ZNF160	0.051201	1
L2_3_intra_neurons	WRNIP1	0.0817075	1
L2_3_intra_neurons	TMLHE	0.0974748	1
L2_3_intra_neurons	GGH	0.198452	1
L2_3_intra_neurons	AC079950.1	0.198452	1
L2_3_intra_neurons	TTLL7	-0.0447734	1
L2_3_intra_neurons	CYTH3	-0.0184444	1
L2_3_intra_neurons	SERPING1	0.164042	1
L2_3_intra_neurons	AK7	-0.16732	1
L2_3_intra_neurons	PDIK1L	0.119843	1
L2_3_intra_neurons	BNIP2	0.119843	1
L2_3_intra_neurons	CPLANE1	-0.0127877	1
L2_3_intra_neurons	PLA2G15	-0.103905	1
L2_3_intra_neurons	HACL1	-0.0773897	1
L2_3_intra_neurons	DDX20	-0.119623	1
L2_3_intra_neurons	NUDT16	-0.119623	1
L2_3_intra_neurons	ERICH1	-0.0433877	1
L2_3_intra_neurons	AC105411.1	-0.115671	1
L2_3_intra_neurons	GLOD4	-0.115671	1
L2_3_intra_neurons	KLHL8	-0.0753934	1
L2_3_intra_neurons	CREG1	-0.0587213	1
L2_3_intra_neurons	DCLK3	-0.131696	1
L2_3_intra_neurons	IQCJ	-0.131696	1
L2_3_intra_neurons	ZKSCAN4	-0.131696	1
L2_3_intra_neurons	SH2B2	-0.131696	1
L2_3_intra_neurons	AF131215.4	-0.131696	1
L2_3_intra_neurons	ZNF395	-0.131696	1
L2_3_intra_neurons	UCK1	-0.131696	1
L2_3_intra_neurons	AC090360.1	-0.131696	1
L2_3_intra_neurons	ZNF473	-0.131696	1
L2_3_intra_neurons	STAG2	-0.0591275	1
L2_3_intra_neurons	TMEM38A	0.0227526	1
L2_3_intra_neurons	CCT6A	0.0675216	1
L2_3_intra_neurons	ABCG8	0.154058	1
L2_3_intra_neurons	EFCC1	0.154058	1
L2_3_intra_neurons	THAP5	0.154058	1
L2_3_intra_neurons	SKI	-0.0517088	1
L2_3_intra_neurons	ZNF334	-0.0855714	1
L2_3_intra_neurons	SLC30A5	0.0780225	1
L2_3_intra_neurons	HMGCLL1	0.0702439	1
L2_3_intra_neurons	GGCT	-0.0765546	1
L2_3_intra_neurons	DPM1	0.037585	1
L2_3_intra_neurons	ASTN1	-0.049112	1
L2_3_intra_neurons	CC2D1B	0.145838	1
L2_3_intra_neurons	FAM221A	0.145838	1
L2_3_intra_neurons	AC107375.1	0.145838	1
L2_3_intra_neurons	RCBTB1	0.104576	1
L2_3_intra_neurons	CD164	0.133099	1
L2_3_intra_neurons	ZNF175	0.133099	1
L2_3_intra_neurons	AC008124.1	0.138951	1
L2_3_intra_neurons	ZNF529-AS1	0.0893774	1
L2_3_intra_neurons	GNAS	0.0359629	1
L2_3_intra_neurons	XXYLT1	-0.0327655	1
L2_3_intra_neurons	LRCH2	-0.0580093	1
L2_3_intra_neurons	LINC02645	-0.252712	1
L2_3_intra_neurons	SP3	-0.0403344	1
L2_3_intra_neurons	MAVS	-0.0930137	1
L2_3_intra_neurons	CABLES1	-0.0891914	1
L2_3_intra_neurons	ZC3H12C	0.0891459	1
L2_3_intra_neurons	ZGPAT	0.0891459	1
L2_3_intra_neurons	PNPLA6	-0.0789372	1
L2_3_intra_neurons	RIN2	0.312488	1
L2_3_intra_neurons	SRGAP1	-0.0765546	1
L2_3_intra_neurons	RCOR2	-0.202085	1
L2_3_intra_neurons	FGF14-IT1	0.115105	1
L2_3_intra_neurons	ZNF790	-0.0645819	1
L2_3_intra_neurons	SMCR8	-0.132823	1
L2_3_intra_neurons	C1orf220	-0.149618	1
L2_3_intra_neurons	AL512380.2	-0.149618	1
L2_3_intra_neurons	TRAF3IP2	-0.149618	1
L2_3_intra_neurons	AC073320.1	-0.149618	1
L2_3_intra_neurons	ST6GALNAC4	-0.149618	1
L2_3_intra_neurons	LINC00354	-0.149618	1
L2_3_intra_neurons	BCKDK	-0.149618	1
L2_3_intra_neurons	PRPF40A	-0.0765546	1
L2_3_intra_neurons	PSMB2	-0.0765546	1
L2_3_intra_neurons	CAAP1	-0.0765546	1
L2_3_intra_neurons	LINC01954	0.111414	1
L2_3_intra_neurons	UBE2G1	0.0885047	1
L2_3_intra_neurons	PARK7	0.073549	1
L2_3_intra_neurons	C1orf198	0.212952	1
L2_3_intra_neurons	GPR27	0.212952	1
L2_3_intra_neurons	AC116534.1	0.212952	1
L2_3_intra_neurons	SSPN	0.212952	1
L2_3_intra_neurons	AC093227.1	0.212952	1
L2_3_intra_neurons	ACVR1B	0.0981819	1
L2_3_intra_neurons	TMEM14A	-0.0181226	1
L2_3_intra_neurons	PEF1	-0.108976	1
L2_3_intra_neurons	POLG	0.102769	1
L2_3_intra_neurons	ZYG11B	0.0722532	1
L2_3_intra_neurons	CCNJL	0.160485	1
L2_3_intra_neurons	ADCY3	0.0550724	1
L2_3_intra_neurons	AP3S1	-0.0711914	1
L2_3_intra_neurons	GART	-0.0933792	1
L2_3_intra_neurons	RUSC1	-0.0887036	1
L2_3_intra_neurons	LRRTM3	0.046113	1
L2_3_intra_neurons	SNX8	0.0842187	1
L2_3_intra_neurons	AC060765.1	-0.160928	1
L2_3_intra_neurons	CHGA	-0.0790745	1
L2_3_intra_neurons	XRCC5	-0.0340475	1
L2_3_intra_neurons	REPS1	0.0160365	1
L2_3_intra_neurons	HSPD1	-0.00776378	1
L2_3_intra_neurons	DNAI1	-0.121915	1
L2_3_intra_neurons	MOXD1	0.0338694	1
L2_3_intra_neurons	SATB1	-0.065764	1
L2_3_intra_neurons	MAP2K6	0.0502226	1
L2_3_intra_neurons	EPM2A	-0.0688189	1
L2_3_intra_neurons	FOSL2	0.145838	1
L2_3_intra_neurons	SLC16A2	-0.063702	1
L2_3_intra_neurons	RSBN1	-0.0871497	1
L2_3_intra_neurons	ZDHHC22	-0.101157	1
L2_3_intra_neurons	CDHR3	0.100184	1
L2_3_intra_neurons	BTBD7	0.0591123	1
L2_3_intra_neurons	ECI2	-0.101559	1
L2_3_intra_neurons	SS18L2	-0.113549	1
L2_3_intra_neurons	SLC25A17	0.0747548	1
L2_3_intra_neurons	CEP170B	-0.0834409	1
L2_3_intra_neurons	RUNX2	0.338483	1
L2_3_intra_neurons	ARFGEF3	0.0272065	1
L2_3_intra_neurons	DNM2	0.060949	1
L2_3_intra_neurons	DMAC2	-0.116356	1
L2_3_intra_neurons	ADAMTS19-AS1	-0.16556	1
L2_3_intra_neurons	KCTD12	-0.16556	1
L2_3_intra_neurons	MCM8	-0.16556	1
L2_3_intra_neurons	ABHD12	-0.0538714	1
L2_3_intra_neurons	TEX10	-0.0857613	1
L2_3_intra_neurons	ATP6AP1L	0.131915	1
L2_3_intra_neurons	GPATCH11	0.107243	1
L2_3_intra_neurons	SMCO4	-0.0951702	1
L2_3_intra_neurons	AC093249.2	-0.0951702	1
L2_3_intra_neurons	TCTN3	-0.0866082	1
L2_3_intra_neurons	TTYH3	-0.0987747	1
L2_3_intra_neurons	BTC	-0.128085	1
L2_3_intra_neurons	AC016168.2	-0.128085	1
L2_3_intra_neurons	CSTF2	-0.128085	1
L2_3_intra_neurons	TMEM184C	-0.0904401	1
L2_3_intra_neurons	ANTXR1	0.0112349	1
L2_3_intra_neurons	PARM1	0.00792326	1
L2_3_intra_neurons	AMMECR1	-0.0375043	1
L2_3_intra_neurons	TRMT61B	-0.0664303	1
L2_3_intra_neurons	LPIN2	0.111072	1
L2_3_intra_neurons	SLC16A7	-0.00880995	1
L2_3_intra_neurons	PLPPR4	-0.0324503	1
L2_3_intra_neurons	PRPF3	0.0506806	1
L2_3_intra_neurons	TRANK1	-0.030217	1
L2_3_intra_neurons	TMEM41A	0.190232	1
L2_3_intra_neurons	ASAP1-IT2	0.190232	1
L2_3_intra_neurons	CDC26	0.190232	1
L2_3_intra_neurons	DGAT2	0.190232	1
L2_3_intra_neurons	SAMD1	0.190232	1
L2_3_intra_neurons	COIL	-0.0765546	1
L2_3_intra_neurons	NTRK2	-0.0370688	1
L2_3_intra_neurons	LRATD1	0.0766306	1
L2_3_intra_neurons	GFOD1	-0.0189631	1
L2_3_intra_neurons	CNTNAP3B	0.0647011	1
L2_3_intra_neurons	FAXDC2	-0.0576955	1
L2_3_intra_neurons	HADHB	-0.0765546	1
L2_3_intra_neurons	CEP192	0.0415836	1
L2_3_intra_neurons	SDHAF2	-0.0922078	1
L2_3_intra_neurons	TMEM161B	-0.055696	1
L2_3_intra_neurons	MCU	-0.0541094	1
L2_3_intra_neurons	MARS2	0.508408	1
L2_3_intra_neurons	ITGBL1	0.508408	1
L2_3_intra_neurons	RUNX1T1	0.0444373	1
L2_3_intra_neurons	LSM11	0.0762157	1
L2_3_intra_neurons	TP53BP1	-0.0500823	1
L2_3_intra_neurons	ATF1	0.113179	1
L2_3_intra_neurons	NCKAP5-AS2	0.338483	1
L2_3_intra_neurons	DDR1	0.338483	1
L2_3_intra_neurons	C6orf47	0.338483	1
L2_3_intra_neurons	PPP1R3C	0.338483	1
L2_3_intra_neurons	AC004812.2	0.338483	1
L2_3_intra_neurons	AL136964.1	0.338483	1
L2_3_intra_neurons	AL132857.1	0.338483	1
L2_3_intra_neurons	EFCAB3	0.338483	1
L2_3_intra_neurons	UNC13D	0.338483	1
L2_3_intra_neurons	DNAH17	0.338483	1
L2_3_intra_neurons	ARHGAP8	0.338483	1
L2_3_intra_neurons	PIM2	0.338483	1
L2_3_intra_neurons	AC024236.1	0.338483	1
L2_3_intra_neurons	DPCD	0.112788	1
L2_3_intra_neurons	MYO3B	0.357342	1
L2_3_intra_neurons	ARHGAP42	0.357342	1
L2_3_intra_neurons	ZC3H14	0.000867102	1
L2_3_intra_neurons	TSPYL1	0.0208059	1
L2_3_intra_neurons	SULT4A1	-0.081231	1
L2_3_intra_neurons	ENPP3	0.0974748	1
L2_3_intra_neurons	AC021054.1	0.212952	1
L2_3_intra_neurons	TMEM202-AS1	0.127222	1
L2_3_intra_neurons	TLK1	0.0411857	1
L2_3_intra_neurons	HOOK1	-0.0500823	1
L2_3_intra_neurons	CEBPZOS	-0.0519451	1
L2_3_intra_neurons	JMJD1C	-0.00524037	1
L2_3_intra_neurons	OCLN	-0.145502	1
L2_3_intra_neurons	BNIP1	-0.145502	1
L2_3_intra_neurons	AF106564.1	-0.145502	1
L2_3_intra_neurons	AL445222.1	-0.145502	1
L2_3_intra_neurons	AC126178.1	-0.145502	1
L2_3_intra_neurons	HELLPAR	-0.145502	1
L2_3_intra_neurons	AC022613.1	-0.145502	1
L2_3_intra_neurons	A1BG	-0.145502	1
L2_3_intra_neurons	RDH14	-0.10587	1
L2_3_intra_neurons	AC005332.6	-0.10587	1
L2_3_intra_neurons	PTPRE	0.0249835	1
L2_3_intra_neurons	MYCBP	0.250427	1
L2_3_intra_neurons	AC105052.5	0.250427	1
L2_3_intra_neurons	SULF1	0.250427	1
L2_3_intra_neurons	AC104248.1	0.250427	1
L2_3_intra_neurons	AP000866.1	0.250427	1
L2_3_intra_neurons	AP001033.1	0.250427	1
L2_3_intra_neurons	AC113414.1	-0.0321604	1
L2_3_intra_neurons	NDUFA12	0.0770686	1
L2_3_intra_neurons	COL5A3	0.077297	1
L2_3_intra_neurons	BUB3	0.116091	1
L2_3_intra_neurons	TNFRSF11A	0.116091	1
L2_3_intra_neurons	CSTF3	-0.060613	1
L2_3_intra_neurons	PEX2	0.173424	1
L2_3_intra_neurons	C1QTNF6	0.173424	1
L2_3_intra_neurons	PWP1	-0.0765546	1
L2_3_intra_neurons	TMEM30A	0.078366	1
L2_3_intra_neurons	ERVFRD-1	1.38288	1
L2_3_intra_neurons	AC127540.1	1.38288	1
L2_3_intra_neurons	ZNF157	-0.0385867	1
L2_3_intra_neurons	EGR3	-0.119623	1
L2_3_intra_neurons	AGAP5	-0.119623	1
L2_3_intra_neurons	TAS1R3	0.797915	1
L2_3_intra_neurons	TP73	0.797915	1
L2_3_intra_neurons	LINC02780	0.797915	1
L2_3_intra_neurons	Z98259.3	0.797915	1
L2_3_intra_neurons	LINC02606	0.797915	1
L2_3_intra_neurons	ANGPTL7	0.797915	1
L2_3_intra_neurons	LINC01783	0.797915	1
L2_3_intra_neurons	LINC01654	0.797915	1
L2_3_intra_neurons	PLA2G5	0.797915	1
L2_3_intra_neurons	AL020998.1	0.797915	1
L2_3_intra_neurons	ALPL	0.797915	1
L2_3_intra_neurons	AL450043.1	0.797915	1
L2_3_intra_neurons	AL591178.1	0.797915	1
L2_3_intra_neurons	MYOM3	0.797915	1
L2_3_intra_neurons	LINC02800	0.797915	1
L2_3_intra_neurons	NCMAP-DT	0.797915	1
L2_3_intra_neurons	AL031432.5	0.797915	1
L2_3_intra_neurons	CD164L2	0.797915	1
L2_3_intra_neurons	AL513327.3	0.797915	1
L2_3_intra_neurons	TMEM125	0.797915	1
L2_3_intra_neurons	EFCAB14-AS1	0.797915	1
L2_3_intra_neurons	SSBP3-AS1	0.797915	1
L2_3_intra_neurons	C1orf87	0.797915	1
L2_3_intra_neurons	CLCA2	0.797915	1
L2_3_intra_neurons	LINC01364	0.797915	1
L2_3_intra_neurons	AC099063.4	0.797915	1
L2_3_intra_neurons	AC099568.1	0.797915	1
L2_3_intra_neurons	AC092802.3	0.797915	1
L2_3_intra_neurons	AC104453.1	0.797915	1
L2_3_intra_neurons	FNDC7	0.797915	1
L2_3_intra_neurons	PIFO	0.797915	1
L2_3_intra_neurons	AC239804.1	0.797915	1
L2_3_intra_neurons	HIST2H2AB	0.797915	1
L2_3_intra_neurons	C2CD4D	0.797915	1
L2_3_intra_neurons	AL358472.4	0.797915	1
L2_3_intra_neurons	TTC24	0.797915	1
L2_3_intra_neurons	MNDA	0.797915	1
L2_3_intra_neurons	CFAP45	0.797915	1
L2_3_intra_neurons	TAGLN2	0.797915	1
L2_3_intra_neurons	ARHGAP30	0.797915	1
L2_3_intra_neurons	AL596325.1	0.797915	1
L2_3_intra_neurons	LRRC52-AS1	0.797915	1
L2_3_intra_neurons	AL359962.3	0.797915	1
L2_3_intra_neurons	SERPINC1	0.797915	1
L2_3_intra_neurons	LINC01645	0.797915	1
L2_3_intra_neurons	AL355482.1	0.797915	1
L2_3_intra_neurons	CFHR4	0.797915	1
L2_3_intra_neurons	C4BPA	0.797915	1
L2_3_intra_neurons	AL445493.3	0.797915	1
L2_3_intra_neurons	AL034351.4	0.797915	1
L2_3_intra_neurons	AL034351.3	0.797915	1
L2_3_intra_neurons	AL606468.1	0.797915	1
L2_3_intra_neurons	LINC02773	0.797915	1
L2_3_intra_neurons	HHIPL2	0.797915	1
L2_3_intra_neurons	AL162595.2	0.797915	1
L2_3_intra_neurons	AL117350.1	0.797915	1
L2_3_intra_neurons	LINC01132	0.797915	1
L2_3_intra_neurons	AL662889.1	0.797915	1
L2_3_intra_neurons	AC104462.1	0.797915	1
L2_3_intra_neurons	AC105393.1	0.797915	1
L2_3_intra_neurons	AC116609.2	0.797915	1
L2_3_intra_neurons	AC082651.3	0.797915	1
L2_3_intra_neurons	AC106053.1	0.797915	1
L2_3_intra_neurons	LAPTM4A-DT	0.797915	1
L2_3_intra_neurons	AC098828.2	0.797915	1
L2_3_intra_neurons	LINC01884	0.797915	1
L2_3_intra_neurons	AC008073.1	0.797915	1
L2_3_intra_neurons	POMC	0.797915	1
L2_3_intra_neurons	AC008170.1	0.797915	1
L2_3_intra_neurons	AC009229.3	0.797915	1
L2_3_intra_neurons	LINC01913	0.797915	1
L2_3_intra_neurons	LINC01121	0.797915	1
L2_3_intra_neurons	AC016747.3	0.797915	1
L2_3_intra_neurons	AC114752.2	0.797915	1
L2_3_intra_neurons	AC012370.2	0.797915	1
L2_3_intra_neurons	AC074008.2	0.797915	1
L2_3_intra_neurons	VAMP5	0.797915	1
L2_3_intra_neurons	AC092675.1	0.797915	1
L2_3_intra_neurons	IL18RAP	0.797915	1
L2_3_intra_neurons	TFCP2L1	0.797915	1
L2_3_intra_neurons	LINC01823	0.797915	1
L2_3_intra_neurons	AC142116.2	0.797915	1
L2_3_intra_neurons	TEX51	0.797915	1
L2_3_intra_neurons	AC012508.2	0.797915	1
L2_3_intra_neurons	AC078882.1	0.797915	1
L2_3_intra_neurons	ZEB2-AS1	0.797915	1
L2_3_intra_neurons	AC079248.1	0.797915	1
L2_3_intra_neurons	AC018678.1	0.797915	1
L2_3_intra_neurons	AC067945.3	0.797915	1
L2_3_intra_neurons	CAVIN2	0.797915	1
L2_3_intra_neurons	AC062039.1	0.797915	1
L2_3_intra_neurons	BOLL	0.797915	1
L2_3_intra_neurons	CD28	0.797915	1
L2_3_intra_neurons	CRYGD	0.797915	1
L2_3_intra_neurons	AC012513.1	0.797915	1
L2_3_intra_neurons	CRYBA2	0.797915	1
L2_3_intra_neurons	AC009955.3	0.797915	1
L2_3_intra_neurons	AC009955.4	0.797915	1
L2_3_intra_neurons	AC093083.1	0.797915	1
L2_3_intra_neurons	PAX3	0.797915	1
L2_3_intra_neurons	TM4SF20	0.797915	1
L2_3_intra_neurons	AC104634.2	0.797915	1
L2_3_intra_neurons	AC079612.1	0.797915	1
L2_3_intra_neurons	AC066595.1	0.797915	1
L2_3_intra_neurons	SRGAP3-AS3	0.797915	1
L2_3_intra_neurons	ZNF385D-AS1	0.797915	1
L2_3_intra_neurons	AC099754.1	0.797915	1
L2_3_intra_neurons	AC123023.1	0.797915	1
L2_3_intra_neurons	CDC25A	0.797915	1
L2_3_intra_neurons	C3orf84	0.797915	1
L2_3_intra_neurons	AC012557.1	0.797915	1
L2_3_intra_neurons	LINC02040	0.797915	1
L2_3_intra_neurons	GUCA1C	0.797915	1
L2_3_intra_neurons	CCDC80	0.797915	1
L2_3_intra_neurons	DRD3	0.797915	1
L2_3_intra_neurons	AC117480.1	0.797915	1
L2_3_intra_neurons	LINC02014	0.797915	1
L2_3_intra_neurons	AC117382.2	0.797915	1
L2_3_intra_neurons	AC016252.1	0.797915	1
L2_3_intra_neurons	LINC02046	0.797915	1
L2_3_intra_neurons	AC092979.1	0.797915	1
L2_3_intra_neurons	AC069243.1	0.797915	1
L2_3_intra_neurons	AC008040.1	0.797915	1
L2_3_intra_neurons	AC068759.1	0.797915	1
L2_3_intra_neurons	CCDC39-AS1	0.797915	1
L2_3_intra_neurons	KNG1	0.797915	1
L2_3_intra_neurons	SST	0.797915	1
L2_3_intra_neurons	FGF12-AS2	0.797915	1
L2_3_intra_neurons	AC024560.1	0.797915	1
L2_3_intra_neurons	AC253576.2	0.797915	1
L2_3_intra_neurons	OTOP1	0.797915	1
L2_3_intra_neurons	STX18-IT1	0.797915	1
L2_3_intra_neurons	EVC2	0.797915	1
L2_3_intra_neurons	AC111198.1	0.797915	1
L2_3_intra_neurons	AC107398.5	0.797915	1
L2_3_intra_neurons	CWH43	0.797915	1
L2_3_intra_neurons	AC027271.1	0.797915	1
L2_3_intra_neurons	AC110792.3	0.797915	1
L2_3_intra_neurons	PDCL2	0.797915	1
L2_3_intra_neurons	AC069307.1	0.797915	1
L2_3_intra_neurons	RASSF6	0.797915	1
L2_3_intra_neurons	CXCL5	0.797915	1
L2_3_intra_neurons	AC093677.3	0.797915	1
L2_3_intra_neurons	AC092674.1	0.797915	1
L2_3_intra_neurons	AC021192.1	0.797915	1
L2_3_intra_neurons	AP001961.1	0.797915	1
L2_3_intra_neurons	AP002075.1	0.797915	1
L2_3_intra_neurons	AC109347.2	0.797915	1
L2_3_intra_neurons	AC106864.1	0.797915	1
L2_3_intra_neurons	AC093752.2	0.797915	1
L2_3_intra_neurons	AC082650.2	0.797915	1
L2_3_intra_neurons	AC098859.2	0.797915	1
L2_3_intra_neurons	UCP1	0.797915	1
L2_3_intra_neurons	AC108019.2	0.797915	1
L2_3_intra_neurons	AC097450.1	0.797915	1
L2_3_intra_neurons	AC107074.1	0.797915	1
L2_3_intra_neurons	AC112242.2	0.797915	1
L2_3_intra_neurons	AC104407.1	0.797915	1
L2_3_intra_neurons	TKTL2	0.797915	1
L2_3_intra_neurons	AC021151.1	0.797915	1
L2_3_intra_neurons	AC079768.3	0.797915	1
L2_3_intra_neurons	AC034159.2	0.797915	1
L2_3_intra_neurons	AC027627.1	0.797915	1
L2_3_intra_neurons	AC084871.3	0.797915	1
L2_3_intra_neurons	SLC9A3	0.797915	1
L2_3_intra_neurons	AC122710.2	0.797915	1
L2_3_intra_neurons	LINC02199	0.797915	1
L2_3_intra_neurons	AC112187.3	0.797915	1
L2_3_intra_neurons	AC022433.1	0.797915	1
L2_3_intra_neurons	LINC02101	0.797915	1
L2_3_intra_neurons	TMEM171	0.797915	1
L2_3_intra_neurons	GPR150	0.797915	1
L2_3_intra_neurons	LINC00492	0.797915	1
L2_3_intra_neurons	AC010261.2	0.797915	1
L2_3_intra_neurons	TRIM36-IT1	0.797915	1
L2_3_intra_neurons	AC034236.3	0.797915	1
L2_3_intra_neurons	AC113382.2	0.797915	1
L2_3_intra_neurons	SPINK14	0.797915	1
L2_3_intra_neurons	SPINK6	0.797915	1
L2_3_intra_neurons	AC010609.1	0.797915	1
L2_3_intra_neurons	AC106801.1	0.797915	1
L2_3_intra_neurons	AC091939.1	0.797915	1
L2_3_intra_neurons	AC011363.1	0.797915	1
L2_3_intra_neurons	AC008708.1	0.797915	1
L2_3_intra_neurons	AC011389.2	0.797915	1
L2_3_intra_neurons	AC022440.1	0.797915	1
L2_3_intra_neurons	LINC01942	0.797915	1
L2_3_intra_neurons	AC139491.3	0.797915	1
L2_3_intra_neurons	AC138956.1	0.797915	1
L2_3_intra_neurons	SLC34A1	0.797915	1
L2_3_intra_neurons	AC104117.5	0.797915	1
L2_3_intra_neurons	AL365272.1	0.797915	1
L2_3_intra_neurons	AL033381.3	0.797915	1
L2_3_intra_neurons	AL136309.2	0.797915	1
L2_3_intra_neurons	CAGE1	0.797915	1
L2_3_intra_neurons	STMND1	0.797915	1
L2_3_intra_neurons	SCGN	0.797915	1
L2_3_intra_neurons	AL031118.1	0.797915	1
L2_3_intra_neurons	OR11A1	0.797915	1
L2_3_intra_neurons	OR2I1P	0.797915	1
L2_3_intra_neurons	AL645929.2	0.797915	1
L2_3_intra_neurons	Z85996.3	0.797915	1
L2_3_intra_neurons	FOXP4-AS1	0.797915	1
L2_3_intra_neurons	AL035588.1	0.797915	1
L2_3_intra_neurons	AL035587.3	0.797915	1
L2_3_intra_neurons	POLH-AS1	0.797915	1
L2_3_intra_neurons	ADGRF1	0.797915	1
L2_3_intra_neurons	GLYATL3	0.797915	1
L2_3_intra_neurons	AL135905.2	0.797915	1
L2_3_intra_neurons	TTK	0.797915	1
L2_3_intra_neurons	GABRR1	0.797915	1
L2_3_intra_neurons	AL590814.1	0.797915	1
L2_3_intra_neurons	FHL5	0.797915	1
L2_3_intra_neurons	AL590727.1	0.797915	1
L2_3_intra_neurons	Z86062.2	0.797915	1
L2_3_intra_neurons	AL590608.1	0.797915	1
L2_3_intra_neurons	Z99289.3	0.797915	1
L2_3_intra_neurons	LINC01268	0.797915	1
L2_3_intra_neurons	TNFAIP3	0.797915	1
L2_3_intra_neurons	ULBP1	0.797915	1
L2_3_intra_neurons	AL512658.1	0.797915	1
L2_3_intra_neurons	TCP10	0.797915	1
L2_3_intra_neurons	LINC01624	0.797915	1
L2_3_intra_neurons	AC188617.2	0.797915	1
L2_3_intra_neurons	AC147651.4	0.797915	1
L2_3_intra_neurons	AC072054.1	0.797915	1
L2_3_intra_neurons	AC004593.2	0.797915	1
L2_3_intra_neurons	PPP1R17	0.797915	1
L2_3_intra_neurons	TBX20	0.797915	1
L2_3_intra_neurons	AC010132.4	0.797915	1
L2_3_intra_neurons	AC087175.1	0.797915	1
L2_3_intra_neurons	LINC02604	0.797915	1
L2_3_intra_neurons	AC069280.2	0.797915	1
L2_3_intra_neurons	AC003988.1	0.797915	1
L2_3_intra_neurons	AC074183.1	0.797915	1
L2_3_intra_neurons	AC002064.2	0.797915	1
L2_3_intra_neurons	SAMD9	0.797915	1
L2_3_intra_neurons	SAMD9L	0.797915	1
L2_3_intra_neurons	HEPACAM2	0.797915	1
L2_3_intra_neurons	AC006378.1	0.797915	1
L2_3_intra_neurons	TMEM225B	0.797915	1
L2_3_intra_neurons	GAL3ST4	0.797915	1
L2_3_intra_neurons	MUC3A	0.797915	1
L2_3_intra_neurons	AC007032.1	0.797915	1
L2_3_intra_neurons	AC004492.1	0.797915	1
L2_3_intra_neurons	AC004839.2	0.797915	1
L2_3_intra_neurons	AC002465.1	0.797915	1
L2_3_intra_neurons	AC002529.1	0.797915	1
L2_3_intra_neurons	AC000124.1	0.797915	1
L2_3_intra_neurons	AC018635.2	0.797915	1
L2_3_intra_neurons	CPA5	0.797915	1
L2_3_intra_neurons	AKR1D1	0.797915	1
L2_3_intra_neurons	KLRG2	0.797915	1
L2_3_intra_neurons	OR2F1	0.797915	1
L2_3_intra_neurons	AC005229.4	0.797915	1
L2_3_intra_neurons	ZNF467	0.797915	1
L2_3_intra_neurons	AC004877.1	0.797915	1
L2_3_intra_neurons	GIMAP1	0.797915	1
L2_3_intra_neurons	TMEM176B	0.797915	1
L2_3_intra_neurons	AC008060.1	0.797915	1
L2_3_intra_neurons	AF233439.1	0.797915	1
L2_3_intra_neurons	AC103957.1	0.797915	1
L2_3_intra_neurons	RP1L1	0.797915	1
L2_3_intra_neurons	LINC00529	0.797915	1
L2_3_intra_neurons	DEFB134	0.797915	1
L2_3_intra_neurons	FGL1	0.797915	1
L2_3_intra_neurons	REEP4	0.797915	1
L2_3_intra_neurons	TNFRSF10D	0.797915	1
L2_3_intra_neurons	AC012574.2	0.797915	1
L2_3_intra_neurons	AC041005.1	0.797915	1
L2_3_intra_neurons	AC091185.1	0.797915	1
L2_3_intra_neurons	NUGGC	0.797915	1
L2_3_intra_neurons	PNOC	0.797915	1
L2_3_intra_neurons	NRG1-IT3	0.797915	1
L2_3_intra_neurons	KCNU1	0.797915	1
L2_3_intra_neurons	AC087362.2	0.797915	1
L2_3_intra_neurons	AC087623.3	0.797915	1
L2_3_intra_neurons	AC022733.2	0.797915	1
L2_3_intra_neurons	AC087533.1	0.797915	1
L2_3_intra_neurons	LINC02599	0.797915	1
L2_3_intra_neurons	RRS1-AS1	0.797915	1
L2_3_intra_neurons	LINC01592	0.797915	1
L2_3_intra_neurons	AC115837.2	0.797915	1
L2_3_intra_neurons	CASC9	0.797915	1
L2_3_intra_neurons	AC009812.3	0.797915	1
L2_3_intra_neurons	CHMP4C	0.797915	1
L2_3_intra_neurons	AC037450.1	0.797915	1
L2_3_intra_neurons	LINC01030	0.797915	1
L2_3_intra_neurons	CDH17	0.797915	1
L2_3_intra_neurons	AC012339.1	0.797915	1
L2_3_intra_neurons	AP002982.2	0.797915	1
L2_3_intra_neurons	AP000424.1	0.797915	1
L2_3_intra_neurons	LINC02844	0.797915	1
L2_3_intra_neurons	AP003696.1	0.797915	1
L2_3_intra_neurons	AC021546.1	0.797915	1
L2_3_intra_neurons	AC016405.1	0.797915	1
L2_3_intra_neurons	ZNF572	0.797915	1
L2_3_intra_neurons	AC091114.1	0.797915	1
L2_3_intra_neurons	AC139019.1	0.797915	1
L2_3_intra_neurons	AC103955.1	0.797915	1
L2_3_intra_neurons	AC023781.1	0.797915	1
L2_3_intra_neurons	GPIHBP1	0.797915	1
L2_3_intra_neurons	AC138696.2	0.797915	1
L2_3_intra_neurons	AC067930.2	0.797915	1
L2_3_intra_neurons	AC109322.1	0.797915	1
L2_3_intra_neurons	AL513412.1	0.797915	1
L2_3_intra_neurons	IFNE	0.797915	1
L2_3_intra_neurons	AL161628.1	0.797915	1
L2_3_intra_neurons	AL451123.2	0.797915	1
L2_3_intra_neurons	AL360014.1	0.797915	1
L2_3_intra_neurons	AL157884.2	0.797915	1
L2_3_intra_neurons	AL512604.2	0.797915	1
L2_3_intra_neurons	FOXD4L6	0.797915	1
L2_3_intra_neurons	AL162412.1	0.797915	1
L2_3_intra_neurons	AL354897.2	0.797915	1
L2_3_intra_neurons	AL513318.2	0.797915	1
L2_3_intra_neurons	CKS2	0.797915	1
L2_3_intra_neurons	FBP2	0.797915	1
L2_3_intra_neurons	LINC01492	0.797915	1
L2_3_intra_neurons	B3GNT10	0.797915	1
L2_3_intra_neurons	AL162724.2	0.797915	1
L2_3_intra_neurons	AL589923.1	0.797915	1
L2_3_intra_neurons	AL162391.1	0.797915	1
L2_3_intra_neurons	AL158151.4	0.797915	1
L2_3_intra_neurons	LCN8	0.797915	1
L2_3_intra_neurons	MANCR	0.797915	1
L2_3_intra_neurons	AL355303.1	0.797915	1
L2_3_intra_neurons	AL157895.1	0.797915	1
L2_3_intra_neurons	AL606469.1	0.797915	1
L2_3_intra_neurons	LYZL1	0.797915	1
L2_3_intra_neurons	LINC02632	0.797915	1
L2_3_intra_neurons	AC060234.2	0.797915	1
L2_3_intra_neurons	TMEM273	0.797915	1
L2_3_intra_neurons	AC069547.2	0.797915	1
L2_3_intra_neurons	AC016822.1	0.797915	1
L2_3_intra_neurons	AL596247.1	0.797915	1
L2_3_intra_neurons	AC010163.1	0.797915	1
L2_3_intra_neurons	AL132656.2	0.797915	1
L2_3_intra_neurons	ANKRD22	0.797915	1
L2_3_intra_neurons	LINC00502	0.797915	1
L2_3_intra_neurons	AL353719.1	0.797915	1
L2_3_intra_neurons	AL139339.1	0.797915	1
L2_3_intra_neurons	LINC02624	0.797915	1
L2_3_intra_neurons	AL592546.2	0.797915	1
L2_3_intra_neurons	AL357127.1	0.797915	1
L2_3_intra_neurons	AL354950.3	0.797915	1
L2_3_intra_neurons	AL161645.1	0.797915	1
L2_3_intra_neurons	AC136475.5	0.797915	1
L2_3_intra_neurons	LINC01150	0.797915	1
L2_3_intra_neurons	OR51M1	0.797915	1
L2_3_intra_neurons	OR51I2	0.797915	1
L2_3_intra_neurons	OR56A3	0.797915	1
L2_3_intra_neurons	AC124276.1	0.797915	1
L2_3_intra_neurons	PTH	0.797915	1
L2_3_intra_neurons	SAA4	0.797915	1
L2_3_intra_neurons	KIF18A	0.797915	1
L2_3_intra_neurons	ALKBH3-AS1	0.797915	1
L2_3_intra_neurons	LINC02710	0.797915	1
L2_3_intra_neurons	AC109635.7	0.797915	1
L2_3_intra_neurons	OR5AS1	0.797915	1
L2_3_intra_neurons	MS4A2	0.797915	1
L2_3_intra_neurons	ZP1	0.797915	1
L2_3_intra_neurons	C11orf98	0.797915	1
L2_3_intra_neurons	PLAAT2	0.797915	1
L2_3_intra_neurons	LINC02723	0.797915	1
L2_3_intra_neurons	AP000944.6	0.797915	1
L2_3_intra_neurons	AP001885.2	0.797915	1
L2_3_intra_neurons	AP000763.4	0.797915	1
L2_3_intra_neurons	AP003717.1	0.797915	1
L2_3_intra_neurons	UCP2	0.797915	1
L2_3_intra_neurons	OR2AT4	0.797915	1
L2_3_intra_neurons	RAB38	0.797915	1
L2_3_intra_neurons	TYR	0.797915	1
L2_3_intra_neurons	PGR	0.797915	1
L2_3_intra_neurons	AP002001.3	0.797915	1
L2_3_intra_neurons	SLN	0.797915	1
L2_3_intra_neurons	AP002840.2	0.797915	1
L2_3_intra_neurons	TMPRSS13	0.797915	1
L2_3_intra_neurons	AP001267.1	0.797915	1
L2_3_intra_neurons	CCDC153	0.797915	1
L2_3_intra_neurons	AC005293.1	0.797915	1
L2_3_intra_neurons	FGF6	0.797915	1
L2_3_intra_neurons	ACSM4	0.797915	1
L2_3_intra_neurons	AC092745.1	0.797915	1
L2_3_intra_neurons	CLEC12A	0.797915	1
L2_3_intra_neurons	CLEC7A	0.797915	1
L2_3_intra_neurons	TAS2R9	0.797915	1
L2_3_intra_neurons	TAS2R43	0.797915	1
L2_3_intra_neurons	SLCO1B3	0.797915	1
L2_3_intra_neurons	LINC02387	0.797915	1
L2_3_intra_neurons	COL2A1	0.797915	1
L2_3_intra_neurons	AC125611.4	0.797915	1
L2_3_intra_neurons	DNAJC22	0.797915	1
L2_3_intra_neurons	SMIM41	0.797915	1
L2_3_intra_neurons	KRT18	0.797915	1
L2_3_intra_neurons	SCAT2	0.797915	1
L2_3_intra_neurons	AC034102.4	0.797915	1
L2_3_intra_neurons	AC073896.4	0.797915	1
L2_3_intra_neurons	TAC3	0.797915	1
L2_3_intra_neurons	LYZ	0.797915	1
L2_3_intra_neurons	AC078860.2	0.797915	1
L2_3_intra_neurons	AC090679.2	0.797915	1
L2_3_intra_neurons	ALX1	0.797915	1
L2_3_intra_neurons	AC010196.1	0.797915	1
L2_3_intra_neurons	AC010201.1	0.797915	1
L2_3_intra_neurons	AC025164.2	0.797915	1
L2_3_intra_neurons	LINC02397	0.797915	1
L2_3_intra_neurons	AC073655.3	0.797915	1
L2_3_intra_neurons	LINC02452	0.797915	1
L2_3_intra_neurons	AC011313.1	0.797915	1
L2_3_intra_neurons	AC007695.1	0.797915	1
L2_3_intra_neurons	AC007622.2	0.797915	1
L2_3_intra_neurons	FOXN4	0.797915	1
L2_3_intra_neurons	FAM222A-AS1	0.797915	1
L2_3_intra_neurons	OAS2	0.797915	1
L2_3_intra_neurons	AC073863.1	0.797915	1
L2_3_intra_neurons	TBX3	0.797915	1
L2_3_intra_neurons	AC009803.1	0.797915	1
L2_3_intra_neurons	LINC02463	0.797915	1
L2_3_intra_neurons	CLIP1-AS1	0.797915	1
L2_3_intra_neurons	PIWIL1	0.797915	1
L2_3_intra_neurons	AC148477.1	0.797915	1
L2_3_intra_neurons	P2RX2	0.797915	1
L2_3_intra_neurons	LINC00349	0.797915	1
L2_3_intra_neurons	C1QTNF9	0.797915	1
L2_3_intra_neurons	LINC00463	0.797915	1
L2_3_intra_neurons	PLUT	0.797915	1
L2_3_intra_neurons	STARD13-IT1	0.797915	1
L2_3_intra_neurons	TUSC8	0.797915	1
L2_3_intra_neurons	DIAPH3-AS1	0.797915	1
L2_3_intra_neurons	LINC00448	0.797915	1
L2_3_intra_neurons	AL359208.1	0.797915	1
L2_3_intra_neurons	LINC00561	0.797915	1
L2_3_intra_neurons	AL161717.1	0.797915	1
L2_3_intra_neurons	AL365394.1	0.797915	1
L2_3_intra_neurons	AL137781.1	0.797915	1
L2_3_intra_neurons	LINC00333	0.797915	1
L2_3_intra_neurons	AL354994.1	0.797915	1
L2_3_intra_neurons	LINC00433	0.797915	1
L2_3_intra_neurons	AL359502.1	0.797915	1
L2_3_intra_neurons	AL136526.1	0.797915	1
L2_3_intra_neurons	AL355974.2	0.797915	1
L2_3_intra_neurons	ATP11AUN	0.797915	1
L2_3_intra_neurons	AL356740.1	0.797915	1
L2_3_intra_neurons	AL137002.2	0.797915	1
L2_3_intra_neurons	PROZ	0.797915	1
L2_3_intra_neurons	GRK1	0.797915	1
L2_3_intra_neurons	AL161668.3	0.797915	1
L2_3_intra_neurons	REM2	0.797915	1
L2_3_intra_neurons	CEBPE	0.797915	1
L2_3_intra_neurons	CBLN3	0.797915	1
L2_3_intra_neurons	AL132800.1	0.797915	1
L2_3_intra_neurons	AL136018.1	0.797915	1
L2_3_intra_neurons	LINC02281	0.797915	1
L2_3_intra_neurons	PTCSC3	0.797915	1
L2_3_intra_neurons	AL049870.3	0.797915	1
L2_3_intra_neurons	LINC00648	0.797915	1
L2_3_intra_neurons	AL139099.1	0.797915	1
L2_3_intra_neurons	AL139317.1	0.797915	1
L2_3_intra_neurons	AL161757.4	0.797915	1
L2_3_intra_neurons	AL132989.1	0.797915	1
L2_3_intra_neurons	AL121820.2	0.797915	1
L2_3_intra_neurons	AL356804.1	0.797915	1
L2_3_intra_neurons	AC004825.3	0.797915	1
L2_3_intra_neurons	AC005520.2	0.797915	1
L2_3_intra_neurons	AF111167.1	0.797915	1
L2_3_intra_neurons	LINC02317	0.797915	1
L2_3_intra_neurons	AL139020.1	0.797915	1
L2_3_intra_neurons	AL132796.2	0.797915	1
L2_3_intra_neurons	BX927359.1	0.797915	1
L2_3_intra_neurons	PLD4	0.797915	1
L2_3_intra_neurons	GJD2	0.797915	1
L2_3_intra_neurons	ACTC1	0.797915	1
L2_3_intra_neurons	AC068724.1	0.797915	1
L2_3_intra_neurons	AC025430.1	0.797915	1
L2_3_intra_neurons	AC066612.2	0.797915	1
L2_3_intra_neurons	AC022467.2	0.797915	1
L2_3_intra_neurons	AC022467.1	0.797915	1
L2_3_intra_neurons	AC084757.3	0.797915	1
L2_3_intra_neurons	AC023906.5	0.797915	1
L2_3_intra_neurons	AC025272.1	0.797915	1
L2_3_intra_neurons	AC010999.1	0.797915	1
L2_3_intra_neurons	ANXA2	0.797915	1
L2_3_intra_neurons	AC126323.2	0.797915	1
L2_3_intra_neurons	AC087612.1	0.797915	1
L2_3_intra_neurons	AC103691.1	0.797915	1
L2_3_intra_neurons	LINC01169	0.797915	1
L2_3_intra_neurons	SMAD6	0.797915	1
L2_3_intra_neurons	AC009292.2	0.797915	1
L2_3_intra_neurons	AC009269.4	0.797915	1
L2_3_intra_neurons	HIGD2B	0.797915	1
L2_3_intra_neurons	LOXL1-AS1	0.797915	1
L2_3_intra_neurons	AC068338.2	0.797915	1
L2_3_intra_neurons	AC105137.2	0.797915	1
L2_3_intra_neurons	CRABP1	0.797915	1
L2_3_intra_neurons	AC023302.2	0.797915	1
L2_3_intra_neurons	LINC01583	0.797915	1
L2_3_intra_neurons	AC103871.1	0.797915	1
L2_3_intra_neurons	AC024651.3	0.797915	1
L2_3_intra_neurons	LINC02251	0.797915	1
L2_3_intra_neurons	AC015660.1	0.797915	1
L2_3_intra_neurons	AL031714.1	0.797915	1
L2_3_intra_neurons	AL031710.2	0.797915	1
L2_3_intra_neurons	MSRB1	0.797915	1
L2_3_intra_neurons	AC003965.1	0.797915	1
L2_3_intra_neurons	CLDN6	0.797915	1
L2_3_intra_neurons	TMEM114	0.797915	1
L2_3_intra_neurons	AC022167.3	0.797915	1
L2_3_intra_neurons	LINC01290	0.797915	1
L2_3_intra_neurons	AC131391.1	0.797915	1
L2_3_intra_neurons	AC010601.1	0.797915	1
L2_3_intra_neurons	AC099518.2	0.797915	1
L2_3_intra_neurons	AC002550.2	0.797915	1
L2_3_intra_neurons	AC005632.5	0.797915	1
L2_3_intra_neurons	AC009093.1	0.797915	1
L2_3_intra_neurons	AC009133.4	0.797915	1
L2_3_intra_neurons	AC135050.5	0.797915	1
L2_3_intra_neurons	AC007493.1	0.797915	1
L2_3_intra_neurons	AC007728.1	0.797915	1
L2_3_intra_neurons	AC092140.1	0.797915	1
L2_3_intra_neurons	MT1M	0.797915	1
L2_3_intra_neurons	MT1G	0.797915	1
L2_3_intra_neurons	EXOC3L1	0.797915	1
L2_3_intra_neurons	AC020978.6	0.797915	1
L2_3_intra_neurons	AC020978.1	0.797915	1
L2_3_intra_neurons	AC009137.2	0.797915	1
L2_3_intra_neurons	AC009097.2	0.797915	1
L2_3_intra_neurons	AC009120.3	0.797915	1
L2_3_intra_neurons	LINC01227	0.797915	1
L2_3_intra_neurons	AC018695.6	0.797915	1
L2_3_intra_neurons	LINC02188	0.797915	1
L2_3_intra_neurons	CDT1	0.797915	1
L2_3_intra_neurons	PABPN1L	0.797915	1
L2_3_intra_neurons	LINC02166	0.797915	1
L2_3_intra_neurons	AC099684.1	0.797915	1
L2_3_intra_neurons	OR1A1	0.797915	1
L2_3_intra_neurons	P2RX1	0.797915	1
L2_3_intra_neurons	AC004771.4	0.797915	1
L2_3_intra_neurons	TNK1	0.797915	1
L2_3_intra_neurons	ARHGEF15	0.797915	1
L2_3_intra_neurons	AC005304.2	0.797915	1
L2_3_intra_neurons	AC005730.2	0.797915	1
L2_3_intra_neurons	SLC13A2	0.797915	1
L2_3_intra_neurons	AC084809.1	0.797915	1
L2_3_intra_neurons	AC004223.4	0.797915	1
L2_3_intra_neurons	SLFN12L	0.797915	1
L2_3_intra_neurons	AC243829.4	0.797915	1
L2_3_intra_neurons	CCL4L2	0.797915	1
L2_3_intra_neurons	PIGW	0.797915	1
L2_3_intra_neurons	AC244093.4	0.797915	1
L2_3_intra_neurons	AC243654.1	0.797915	1
L2_3_intra_neurons	TNS4	0.797915	1
L2_3_intra_neurons	KRT23	0.797915	1
L2_3_intra_neurons	KRT15	0.797915	1
L2_3_intra_neurons	AC099811.5	0.797915	1
L2_3_intra_neurons	SPPL2C	0.797915	1
L2_3_intra_neurons	COPZ2	0.797915	1
L2_3_intra_neurons	AC009720.1	0.797915	1
L2_3_intra_neurons	PRR29	0.797915	1
L2_3_intra_neurons	APOH	0.797915	1
L2_3_intra_neurons	AC007448.4	0.797915	1
L2_3_intra_neurons	AC110921.1	0.797915	1
L2_3_intra_neurons	AC005495.2	0.797915	1
L2_3_intra_neurons	AC007432.1	0.797915	1
L2_3_intra_neurons	LINC02097	0.797915	1
L2_3_intra_neurons	LINC00469	0.797915	1
L2_3_intra_neurons	AC087289.5	0.797915	1
L2_3_intra_neurons	LINC00868	0.797915	1
L2_3_intra_neurons	AC061992.2	0.797915	1
L2_3_intra_neurons	DNAH17-AS1	0.797915	1
L2_3_intra_neurons	CBX2	0.797915	1
L2_3_intra_neurons	AC016245.1	0.797915	1
L2_3_intra_neurons	AC110285.3	0.797915	1
L2_3_intra_neurons	AC110285.5	0.797915	1
L2_3_intra_neurons	FSCN2	0.797915	1
L2_3_intra_neurons	PDE6G	0.797915	1
L2_3_intra_neurons	AC132872.3	0.797915	1
L2_3_intra_neurons	LINC01970	0.797915	1
L2_3_intra_neurons	NARF-AS1	0.797915	1
L2_3_intra_neurons	AC024361.2	0.797915	1
L2_3_intra_neurons	AC087222.1	0.797915	1
L2_3_intra_neurons	AP001496.4	0.797915	1
L2_3_intra_neurons	AP001496.1	0.797915	1
L2_3_intra_neurons	AP005120.1	0.797915	1
L2_3_intra_neurons	AP001269.4	0.797915	1
L2_3_intra_neurons	AP002414.5	0.797915	1
L2_3_intra_neurons	MC5R	0.797915	1
L2_3_intra_neurons	MC2R	0.797915	1
L2_3_intra_neurons	CTAGE1	0.797915	1
L2_3_intra_neurons	LINC01543	0.797915	1
L2_3_intra_neurons	AC017100.1	0.797915	1
L2_3_intra_neurons	SLC25A52	0.797915	1
L2_3_intra_neurons	AC007998.3	0.797915	1
L2_3_intra_neurons	AC055840.1	0.797915	1
L2_3_intra_neurons	LINC01919	0.797915	1
L2_3_intra_neurons	GRP	0.797915	1
L2_3_intra_neurons	AC090377.1	0.797915	1
L2_3_intra_neurons	AC064801.1	0.797915	1
L2_3_intra_neurons	SERPINB11	0.797915	1
L2_3_intra_neurons	AC068254.1	0.797915	1
L2_3_intra_neurons	AC103808.2	0.797915	1
L2_3_intra_neurons	AC004221.1	0.797915	1
L2_3_intra_neurons	AC005329.3	0.797915	1
L2_3_intra_neurons	PEAK3	0.797915	1
L2_3_intra_neurons	TBXA2R	0.797915	1
L2_3_intra_neurons	LRG1	0.797915	1
L2_3_intra_neurons	AC011444.3	0.797915	1
L2_3_intra_neurons	AC011491.2	0.797915	1
L2_3_intra_neurons	AC010503.2	0.797915	1
L2_3_intra_neurons	AC010336.6	0.797915	1
L2_3_intra_neurons	CCL25	0.797915	1
L2_3_intra_neurons	MBD3L1	0.797915	1
L2_3_intra_neurons	MUC16	0.797915	1
L2_3_intra_neurons	AC008759.2	0.797915	1
L2_3_intra_neurons	AC138474.1	0.797915	1
L2_3_intra_neurons	AC005785.1	0.797915	1
L2_3_intra_neurons	CYP4F8	0.797915	1
L2_3_intra_neurons	AC020908.3	0.797915	1
L2_3_intra_neurons	BISPR	0.797915	1
L2_3_intra_neurons	AC010319.3	0.797915	1
L2_3_intra_neurons	AC092364.1	0.797915	1
L2_3_intra_neurons	PLEKHF1	0.797915	1
L2_3_intra_neurons	LINC01801	0.797915	1
L2_3_intra_neurons	FXYD3	0.797915	1
L2_3_intra_neurons	FFAR2	0.797915	1
L2_3_intra_neurons	TYROBP	0.797915	1
L2_3_intra_neurons	AC020928.2	0.797915	1
L2_3_intra_neurons	AC016590.4	0.797915	1
L2_3_intra_neurons	AC011479.3	0.797915	1
L2_3_intra_neurons	PLEKHG2	0.797915	1
L2_3_intra_neurons	LGALS16	0.797915	1
L2_3_intra_neurons	LEUTX	0.797915	1
L2_3_intra_neurons	CEACAM21	0.797915	1
L2_3_intra_neurons	PSG7	0.797915	1
L2_3_intra_neurons	PSG11	0.797915	1
L2_3_intra_neurons	ELSPBP1	0.797915	1
L2_3_intra_neurons	CARD8-AS1	0.797915	1
L2_3_intra_neurons	ZNF114-AS1	0.797915	1
L2_3_intra_neurons	AC026803.1	0.797915	1
L2_3_intra_neurons	CD37	0.797915	1
L2_3_intra_neurons	AC008743.1	0.797915	1
L2_3_intra_neurons	AC008750.4	0.797915	1
L2_3_intra_neurons	TARM1	0.797915	1
L2_3_intra_neurons	AC245884.1	0.797915	1
L2_3_intra_neurons	GALP	0.797915	1
L2_3_intra_neurons	USP29	0.797915	1
L2_3_intra_neurons	AURKC	0.797915	1
L2_3_intra_neurons	AC005261.2	0.797915	1
L2_3_intra_neurons	AC012313.7	0.797915	1
L2_3_intra_neurons	PDYN	0.797915	1
L2_3_intra_neurons	LRRN4	0.797915	1
L2_3_intra_neurons	LINC01752	0.797915	1
L2_3_intra_neurons	ISM1-AS1	0.797915	1
L2_3_intra_neurons	AL160411.1	0.797915	1
L2_3_intra_neurons	AL136090.2	0.797915	1
L2_3_intra_neurons	AL117332.1	0.797915	1
L2_3_intra_neurons	AL049594.1	0.797915	1
L2_3_intra_neurons	AL110115.1	0.797915	1
L2_3_intra_neurons	AL034550.3	0.797915	1
L2_3_intra_neurons	AL356652.1	0.797915	1
L2_3_intra_neurons	AL121895.2	0.797915	1
L2_3_intra_neurons	ARHGAP40	0.797915	1
L2_3_intra_neurons	AL031667.3	0.797915	1
L2_3_intra_neurons	R3HDML	0.797915	1
L2_3_intra_neurons	SLPI	0.797915	1
L2_3_intra_neurons	RBPJL	0.797915	1
L2_3_intra_neurons	SMIM25	0.797915	1
L2_3_intra_neurons	TFAP2C	0.797915	1
L2_3_intra_neurons	AL109955.2	0.797915	1
L2_3_intra_neurons	AL162457.1	0.797915	1
L2_3_intra_neurons	AL121832.3	0.797915	1
L2_3_intra_neurons	AL121832.1	0.797915	1
L2_3_intra_neurons	AL357033.1	0.797915	1
L2_3_intra_neurons	CU633906.2	0.797915	1
L2_3_intra_neurons	AP003900.1	0.797915	1
L2_3_intra_neurons	AF212831.1	0.797915	1
L2_3_intra_neurons	AP001117.1	0.797915	1
L2_3_intra_neurons	AP000561.1	0.797915	1
L2_3_intra_neurons	AF129075.1	0.797915	1
L2_3_intra_neurons	LINC00945	0.797915	1
L2_3_intra_neurons	IL10RB-DT	0.797915	1
L2_3_intra_neurons	CLDN14	0.797915	1
L2_3_intra_neurons	AATBC	0.797915	1
L2_3_intra_neurons	AP001062.2	0.797915	1
L2_3_intra_neurons	ITGB2-AS1	0.797915	1
L2_3_intra_neurons	POTEH	0.797915	1
L2_3_intra_neurons	AP000547.3	0.797915	1
L2_3_intra_neurons	AC004471.1	0.797915	1
L2_3_intra_neurons	TBX1	0.797915	1
L2_3_intra_neurons	AC007663.3	0.797915	1
L2_3_intra_neurons	CCDC116	0.797915	1
L2_3_intra_neurons	AP000553.8	0.797915	1
L2_3_intra_neurons	DDTL	0.797915	1
L2_3_intra_neurons	TMEM211	0.797915	1
L2_3_intra_neurons	CRYBA4	0.797915	1
L2_3_intra_neurons	AL008638.5	0.797915	1
L2_3_intra_neurons	AL031186.1	0.797915	1
L2_3_intra_neurons	AC004832.5	0.797915	1
L2_3_intra_neurons	AL096701.3	0.797915	1
L2_3_intra_neurons	Z80897.2	0.797915	1
L2_3_intra_neurons	Z73420.1	0.797915	1
L2_3_intra_neurons	APOBEC3A	0.797915	1
L2_3_intra_neurons	Z83847.1	0.797915	1
L2_3_intra_neurons	EP300-AS1	0.797915	1
L2_3_intra_neurons	Z93241.1	0.797915	1
L2_3_intra_neurons	A4GALT	0.797915	1
L2_3_intra_neurons	PRR34	0.797915	1
L2_3_intra_neurons	AL121672.3	0.797915	1
L2_3_intra_neurons	AL121672.1	0.797915	1
L2_3_intra_neurons	AL117328.2	0.797915	1
L2_3_intra_neurons	AL671710.1	0.797915	1
L2_3_intra_neurons	IL17REL	0.797915	1
L2_3_intra_neurons	ARSH	0.797915	1
L2_3_intra_neurons	LINC01456	0.797915	1
L2_3_intra_neurons	LINC01283	0.797915	1
L2_3_intra_neurons	NLRP2B	0.797915	1
L2_3_intra_neurons	LINC00269	0.797915	1
L2_3_intra_neurons	GDPD2	0.797915	1
L2_3_intra_neurons	NXT2	0.797915	1
L2_3_intra_neurons	XIAP-AS1	0.797915	1
L2_3_intra_neurons	CCDC160	0.797915	1
L2_3_intra_neurons	SMIM10L2B-AS1	0.797915	1
L2_3_intra_neurons	PLXNB3	0.797915	1
L2_3_intra_neurons	SMIM9	0.797915	1
L2_3_intra_neurons	AC010737.1	0.797915	1
L2_3_intra_neurons	MEF2D	-0.0574057	1
L2_3_intra_neurons	PPFIA3	0.0494533	1
L2_3_intra_neurons	AL137802.2	0.212952	1
L2_3_intra_neurons	PNISR	-0.0429373	1
L2_3_intra_neurons	TANC2	0.0141231	1
L2_3_intra_neurons	GNPDA2	0.0964381	1
L2_3_intra_neurons	NEUROD2	0.106037	1
L2_3_intra_neurons	PRPF38A	0.119843	1
L2_3_intra_neurons	ZNF514	-0.0881292	1
L2_3_intra_neurons	MTBP	-0.081231	1
L2_3_intra_neurons	AC093817.2	-0.0588908	1
L2_3_intra_neurons	SRD5A3	-0.0982496	1
L2_3_intra_neurons	TRIM13	-0.0825038	1
L2_3_intra_neurons	CBX1	0.0754485	1
L2_3_intra_neurons	CTCF	-0.0468072	1
L2_3_intra_neurons	RORB-AS1	0.160485	1
L2_3_intra_neurons	SPRN	0.160485	1
L2_3_intra_neurons	GPAM	0.124143	1
L2_3_intra_neurons	YPEL5	0.0912068	1
L2_3_intra_neurons	OIP5-AS1	0.0506806	1
L2_3_intra_neurons	AC068633.1	-0.143192	1
L2_3_intra_neurons	PAQR3	0.0506806	1
L2_3_intra_neurons	MBNL1	0.0284854	1
L2_3_intra_neurons	MAP3K10	-0.0357917	1
L2_3_intra_neurons	THOC5	0.0874212	1
L2_3_intra_neurons	FNDC5	-0.0924609	1
L2_3_intra_neurons	TJAP1	-0.0924609	1
L2_3_intra_neurons	LRRTM2	0.0770686	1
L2_3_intra_neurons	GPR173	0.0770686	1
L2_3_intra_neurons	U2AF2	-0.0879144	1
L2_3_intra_neurons	NSD2	0.0254184	1
L2_3_intra_neurons	AL359546.1	0.12912	1
L2_3_intra_neurons	FAM32A	0.126537	1
L2_3_intra_neurons	AC026356.2	-0.112818	1
L2_3_intra_neurons	ZRANB2-AS2	-0.0866082	1
L2_3_intra_neurons	MTMR4	-0.052942	1
L2_3_intra_neurons	DOK3	0.150216	1
L2_3_intra_neurons	WNT5B	0.150216	1
L2_3_intra_neurons	NUP85	-0.059481	1
L2_3_intra_neurons	SRPK1	-0.00748857	1
L2_3_intra_neurons	NDC1	0.083669	1
L2_3_intra_neurons	AC007285.1	0.13495	1
L2_3_intra_neurons	PSMD6	-0.0587213	1
L2_3_intra_neurons	CUL9	-0.0481141	1
L2_3_intra_neurons	TMEM128	0.141869	1
L2_3_intra_neurons	WIPI1	0.141869	1
L2_3_intra_neurons	BRAP	0.0404849	1
L2_3_intra_neurons	KCNC3	-0.0752554	1
L2_3_intra_neurons	NUP188	0.0992953	1
L2_3_intra_neurons	NISCH	-0.0568324	1
L2_3_intra_neurons	JMJD4	-0.124083	1
L2_3_intra_neurons	AC046195.1	-0.124083	1
L2_3_intra_neurons	APEX1	-0.124083	1
L2_3_intra_neurons	ZNF48	-0.124083	1
L2_3_intra_neurons	SNRPB	-0.124083	1
L2_3_intra_neurons	HCFC2	-0.0794029	1
L2_3_intra_neurons	ATXN10	-0.0470642	1
L2_3_intra_neurons	LINC02359	-0.0562346	1
L2_3_intra_neurons	LARP4	0.0800578	1
L2_3_intra_neurons	SMARCA1	0.0686639	1
L2_3_intra_neurons	AC113383.1	0.0562266	1
L2_3_intra_neurons	CEP78	0.051201	1
L2_3_intra_neurons	TXLNA	-0.0523383	1
L2_3_intra_neurons	PSMD9	-0.0523383	1
L2_3_intra_neurons	ENPP4	0.101307	1
L2_3_intra_neurons	PACSIN2	-0.0393559	1
L2_3_intra_neurons	YWHAZ	-0.0331818	1
L2_3_intra_neurons	KCNV1	-0.0694477	1
L2_3_intra_neurons	ALG9	-0.0866082	1
L2_3_intra_neurons	DHX16	-0.10255	1
L2_3_intra_neurons	RNF157	0.0836096	1
L2_3_intra_neurons	TOM1L2	-0.00770739	1
L2_3_intra_neurons	CROCC	0.060949	1
L2_3_intra_neurons	PDGFA	0.103541	1
L2_3_intra_neurons	EXO5	-0.140685	1
L2_3_intra_neurons	GMNN	-0.140685	1
L2_3_intra_neurons	BPGM	-0.140685	1
L2_3_intra_neurons	AL117339.4	-0.140685	1
L2_3_intra_neurons	OR6A2	-0.140685	1
L2_3_intra_neurons	ZBTB39	-0.140685	1
L2_3_intra_neurons	PDZD11	-0.140685	1
L2_3_intra_neurons	INTU	0.0209113	1
L2_3_intra_neurons	AC093523.1	0.0239826	1
L2_3_intra_neurons	NDUFB6	0.0550724	1
L2_3_intra_neurons	ATF7	-0.0421445	1
L2_3_intra_neurons	NABP1	0.212952	1
L2_3_intra_neurons	ST8SIA6	0.212952	1
L2_3_intra_neurons	REXO5	0.212952	1
L2_3_intra_neurons	AC015961.2	0.212952	1
L2_3_intra_neurons	AC008415.1	-0.0703547	1
L2_3_intra_neurons	AC091938.1	0.116444	1
L2_3_intra_neurons	RNFT1	-0.0817912	1
L2_3_intra_neurons	CYP2U1	0.0916458	1
L2_3_intra_neurons	AAGAB	-0.0278009	1
L2_3_intra_neurons	AGPAT3	-0.0245896	1
L2_3_intra_neurons	E2F5	0.13799	1
L2_3_intra_neurons	CBFB	0.167148	1
L2_3_intra_neurons	RGPD8	0.0909615	1
L2_3_intra_neurons	CWC25	0.0909615	1
L2_3_intra_neurons	SOD1	-0.0890765	1
L2_3_intra_neurons	ITPR1	0.0254295	1
L2_3_intra_neurons	AC097515.1	-0.131696	1
L2_3_intra_neurons	FUBP1	0.0955062	1
L2_3_intra_neurons	PVT1	0.0455296	1
L2_3_intra_neurons	MICU1	0.0828577	1
L2_3_intra_neurons	MIR34AHG	-0.0900588	1
L2_3_intra_neurons	SMYD5	-0.108976	1
L2_3_intra_neurons	POLD2	-0.108976	1
L2_3_intra_neurons	CTSH	-0.108976	1
L2_3_intra_neurons	PCED1A	-0.108976	1
L2_3_intra_neurons	TLE3	0.0833168	1
L2_3_intra_neurons	NAA60	0.108844	1
L2_3_intra_neurons	ZBTB25	-0.0733521	1
L2_3_intra_neurons	CBY1	-0.0733521	1
L2_3_intra_neurons	C6orf62	0.05469	1
L2_3_intra_neurons	RETREG1	-0.0482801	1
L2_3_intra_neurons	ZNF280B	-0.105409	1
L2_3_intra_neurons	DENND4B	0.0727744	1
L2_3_intra_neurons	RTL6	-0.161443	1
L2_3_intra_neurons	LURAP1L-AS1	0.261862	1
L2_3_intra_neurons	DIRAS2	-0.0500823	1
L2_3_intra_neurons	AP001978.1	0.190232	1
L2_3_intra_neurons	SON	-0.0861863	1
L2_3_intra_neurons	PCNX1	0.0912915	1
L2_3_intra_neurons	AC009878.1	0.605269	1
L2_3_intra_neurons	QPRT	0.605269	1
L2_3_intra_neurons	GPR89A	0.0577817	1
L2_3_intra_neurons	TMEM35A	0.148822	1
L2_3_intra_neurons	RAP1GAP2	-0.0237482	1
L2_3_intra_neurons	NOTCH2	-0.119623	1
L2_3_intra_neurons	PNLDC1	-0.119623	1
L2_3_intra_neurons	FAM214B	-0.119623	1
L2_3_intra_neurons	BET1L	-0.119623	1
L2_3_intra_neurons	INPPL1	-0.119623	1
L2_3_intra_neurons	CATSPERB	-0.119623	1
L2_3_intra_neurons	SLC35G2	0.0667313	1
L2_3_intra_neurons	SLC44A1	0.102769	1
L2_3_intra_neurons	FBLIM1	0.382877	1
L2_3_intra_neurons	TMEM54	0.382877	1
L2_3_intra_neurons	AC244453.3	0.382877	1
L2_3_intra_neurons	LINC02804	0.382877	1
L2_3_intra_neurons	AL365181.4	0.382877	1
L2_3_intra_neurons	RABGAP1L-IT1	0.382877	1
L2_3_intra_neurons	Z99127.4	0.382877	1
L2_3_intra_neurons	AC010967.1	0.382877	1
L2_3_intra_neurons	AC092651.3	0.382877	1
L2_3_intra_neurons	AC092620.1	0.382877	1
L2_3_intra_neurons	SP110	0.382877	1
L2_3_intra_neurons	ARF4-AS1	0.382877	1
L2_3_intra_neurons	SAMMSON	0.382877	1
L2_3_intra_neurons	AC078795.2	0.382877	1
L2_3_intra_neurons	LGI2	0.382877	1
L2_3_intra_neurons	AC096759.1	0.382877	1
L2_3_intra_neurons	MANEA-DT	0.382877	1
L2_3_intra_neurons	AL357522.1	0.382877	1
L2_3_intra_neurons	AL354892.3	0.382877	1
L2_3_intra_neurons	FAM71F1	0.382877	1
L2_3_intra_neurons	AC021736.1	0.382877	1
L2_3_intra_neurons	STAR	0.382877	1
L2_3_intra_neurons	AL132657.1	0.382877	1
L2_3_intra_neurons	AC023283.1	0.382877	1
L2_3_intra_neurons	MMP21	0.382877	1
L2_3_intra_neurons	TSPAN4	0.382877	1
L2_3_intra_neurons	OOSP3	0.382877	1
L2_3_intra_neurons	AP001160.3	0.382877	1
L2_3_intra_neurons	AKAP3	0.382877	1
L2_3_intra_neurons	AC073571.1	0.382877	1
L2_3_intra_neurons	ASCL1	0.382877	1
L2_3_intra_neurons	PHETA1	0.382877	1
L2_3_intra_neurons	LATS2	0.382877	1
L2_3_intra_neurons	SNX22	0.382877	1
L2_3_intra_neurons	EMP2	0.382877	1
L2_3_intra_neurons	AC010530.1	0.382877	1
L2_3_intra_neurons	CLEC18A	0.382877	1
L2_3_intra_neurons	AC012184.1	0.382877	1
L2_3_intra_neurons	MYOCD	0.382877	1
L2_3_intra_neurons	AP005432.1	0.382877	1
L2_3_intra_neurons	SERPINB8	0.382877	1
L2_3_intra_neurons	IRF2BP1	0.382877	1
L2_3_intra_neurons	MAFF	0.382877	1
L2_3_intra_neurons	CELSR1	0.382877	1
L2_3_intra_neurons	WAS	0.382877	1
L2_3_intra_neurons	AL590764.1	0.382877	1
L2_3_intra_neurons	TMF1	0.0634385	1
L2_3_intra_neurons	CCDC12	-0.060613	1
L2_3_intra_neurons	RNASEH1-AS1	0.187861	1
L2_3_intra_neurons	NIF3L1	0.187861	1
L2_3_intra_neurons	KLHL13	0.187861	1
L2_3_intra_neurons	FKBP15	0.0583042	1
L2_3_intra_neurons	PHKB	0.0625352	1
L2_3_intra_neurons	OLFML2A	0.212952	1
L2_3_intra_neurons	AC068408.1	0.212952	1
L2_3_intra_neurons	C5orf30	0.0673752	1
L2_3_intra_neurons	AGK	0.0555151	1
L2_3_intra_neurons	CASP9	0.0938994	1
L2_3_intra_neurons	GPT2	0.060949	1
L2_3_intra_neurons	CPEB4	0.0359701	1
L2_3_intra_neurons	DANCR	-0.0416208	1
L2_3_intra_neurons	SMYD2	0.0478928	1
L2_3_intra_neurons	ZBTB44	-0.0922973	1
L2_3_intra_neurons	CRTC1	0.0240371	1
L2_3_intra_neurons	EMX1	0.0653949	1
L2_3_intra_neurons	AKIRIN1	-0.0535629	1
L2_3_intra_neurons	DOCK7	0.00848155	1
L2_3_intra_neurons	SLC30A6	-0.039235	1
L2_3_intra_neurons	TMEM234	-0.0989919	1
L2_3_intra_neurons	CXCL13	0.234014	1
L2_3_intra_neurons	KLHL1	0.124725	1
L2_3_intra_neurons	DNAJB11	0.133099	1
L2_3_intra_neurons	CCT8	-0.0890765	1
L2_3_intra_neurons	TOB1	0.163199	1
L2_3_intra_neurons	H6PD	-0.100206	1
L2_3_intra_neurons	ADAMTS9-AS1	-0.114623	1
L2_3_intra_neurons	C4orf3	-0.114623	1
L2_3_intra_neurons	ARF4	-0.0792287	1
L2_3_intra_neurons	ZNF358	-0.0792287	1
L2_3_intra_neurons	LBR	0.119843	1
L2_3_intra_neurons	KCTD18	0.119843	1
L2_3_intra_neurons	NLGN2	0.0851965	1
L2_3_intra_neurons	PDLIM7	-0.0395324	1
L2_3_intra_neurons	LDHB	0.0582295	1
L2_3_intra_neurons	GLIS1	-0.0414873	1
L2_3_intra_neurons	SEMA4A	0.17231	1
L2_3_intra_neurons	SNRPG	0.169883	1
L2_3_intra_neurons	SLC25A30	0.169883	1
L2_3_intra_neurons	ZNF221	0.169883	1
L2_3_intra_neurons	SCNN1D	-0.0919025	1
L2_3_intra_neurons	METAP1D	-0.0825038	1
L2_3_intra_neurons	IGFBP5	0.060949	1
L2_3_intra_neurons	GRHPR	0.124725	1
L2_3_intra_neurons	NUCB1	-0.0702956	1
L2_3_intra_neurons	C1orf54	-0.134971	1
L2_3_intra_neurons	NLRP3	-0.134971	1
L2_3_intra_neurons	AC092604.1	-0.134971	1
L2_3_intra_neurons	CHPF	-0.134971	1
L2_3_intra_neurons	LINC01396	-0.134971	1
L2_3_intra_neurons	PCDHGB6	-0.134971	1
L2_3_intra_neurons	GRPEL2	-0.134971	1
L2_3_intra_neurons	OPCML-IT1	-0.134971	1
L2_3_intra_neurons	ZC3H10	-0.134971	1
L2_3_intra_neurons	AC010333.2	-0.134971	1
L2_3_intra_neurons	AC087857.1	0.128063	1
L2_3_intra_neurons	AL109811.1	0.257346	1
L2_3_intra_neurons	CLIC4	0.257346	1
L2_3_intra_neurons	TMEM185B	0.257346	1
L2_3_intra_neurons	AC092445.1	0.257346	1
L2_3_intra_neurons	SMIM30	0.257346	1
L2_3_intra_neurons	EPHA1-AS1	0.257346	1
L2_3_intra_neurons	POLR2K	0.257346	1
L2_3_intra_neurons	BACE1-AS	0.257346	1
L2_3_intra_neurons	GAS2L3	0.257346	1
L2_3_intra_neurons	AL121790.1	0.257346	1
L2_3_intra_neurons	ADAM20	0.257346	1
L2_3_intra_neurons	BOLA2	0.257346	1
L2_3_intra_neurons	LGALS9	0.257346	1
L2_3_intra_neurons	AC068234.2	0.257346	1
L2_3_intra_neurons	AC011815.2	0.257346	1
L2_3_intra_neurons	PCIF1	0.257346	1
L2_3_intra_neurons	ARHGAP4	0.257346	1
L2_3_intra_neurons	HINFP	0.0806448	1
L2_3_intra_neurons	ARID4A	0.00362824	1
L2_3_intra_neurons	MBIP	-0.0269987	1
L2_3_intra_neurons	STK38L	-0.0275877	1
L2_3_intra_neurons	VAV3	0.110702	1
L2_3_intra_neurons	ZNF75A	-0.0488856	1
L2_3_intra_neurons	DDX59	0.154058	1
L2_3_intra_neurons	PANK4	0.156369	1
L2_3_intra_neurons	POLR3GL	0.156369	1
L2_3_intra_neurons	AC007317.2	-0.170377	1
L2_3_intra_neurons	COL10A1	0.100477	1
L2_3_intra_neurons	AC074286.1	-0.00944036	1
L2_3_intra_neurons	DOCK8	-0.0252077	1
L2_3_intra_neurons	ARHGEF10L	-0.0796014	1
L2_3_intra_neurons	DGKB	-0.0197015	1
L2_3_intra_neurons	CNGB1	-0.0518428	1
L2_3_intra_neurons	RHOB	0.137401	1
L2_3_intra_neurons	CCDC58	0.137401	1
L2_3_intra_neurons	CAPN5	0.137401	1
L2_3_intra_neurons	SMUG1	0.137401	1
L2_3_intra_neurons	MIDN	0.137401	1
L2_3_intra_neurons	TMA16	0.145838	1
L2_3_intra_neurons	CYP3A43	0.145838	1
L2_3_intra_neurons	ZNF184	-0.0655834	1
L2_3_intra_neurons	PABPC1	0.0518468	1
L2_3_intra_neurons	RAVER2	-0.0453599	1
L2_3_intra_neurons	AL513550.1	-0.137955	1
L2_3_intra_neurons	RHOXF1-AS1	-0.137955	1
L2_3_intra_neurons	MCM4	0.119843	1
L2_3_intra_neurons	OSBPL8	0.0393352	1
L2_3_intra_neurons	MTRNR2L8	-0.126534	1
L2_3_intra_neurons	RFXAP	0.0895696	1
L2_3_intra_neurons	NSMCE1	0.104018	1
L2_3_intra_neurons	UPF2	-0.0732555	1
L2_3_intra_neurons	SFT2D1	-0.0720249	1
L2_3_intra_neurons	AC231533.1	-0.0720249	1
L2_3_intra_neurons	NAA50	0.073549	1
L2_3_intra_neurons	COX16	0.0697192	1
L2_3_intra_neurons	GAR1	-0.104788	1
L2_3_intra_neurons	AL158151.1	-0.104788	1
L2_3_intra_neurons	TNFRSF19	-0.104788	1
L2_3_intra_neurons	KAT2B	0.0817075	1
L2_3_intra_neurons	NKAPL	0.140802	1
L2_3_intra_neurons	UQCR11	-0.0888748	1
L2_3_intra_neurons	AL359915.1	-0.00178679	1
L2_3_intra_neurons	TMEM161A	0.0958194	1
L2_3_intra_neurons	SLIT2	0.0366561	1
L2_3_intra_neurons	EPB41L2	0.0256135	1
L2_3_intra_neurons	RAD54B	0.0817075	1
L2_3_intra_neurons	CAMK1G	0.0214206	1
L2_3_intra_neurons	SLC6A6	0.0397325	1
L2_3_intra_neurons	FAM76A	-0.0667336	1
L2_3_intra_neurons	DNAJA3	0.0874212	1
L2_3_intra_neurons	GET3	-0.159017	1
L2_3_intra_neurons	TBC1D12	-0.0664303	1
L2_3_intra_neurons	WNK3	0.0809867	1
L2_3_intra_neurons	SPESP1	0.060949	1
L2_3_intra_neurons	NHEJ1	-0.114623	1
L2_3_intra_neurons	SLCO4C1	-0.114623	1
L2_3_intra_neurons	CETN2	-0.114623	1
L2_3_intra_neurons	FOXN2	-0.0827865	1
L2_3_intra_neurons	CCNL1	-0.0545282	1
L2_3_intra_neurons	TRRAP	0.00580741	1
L2_3_intra_neurons	TRIP12	-0.0285053	1
L2_3_intra_neurons	ME1	-0.014677	1
L2_3_intra_neurons	NOL8	-0.0138188	1
L2_3_intra_neurons	IQUB	0.0741244	1
L2_3_intra_neurons	DNAJC3	0.0720895	1
L2_3_intra_neurons	EML2	-0.0428189	1
L2_3_intra_neurons	ATG9A	-0.0765546	1
L2_3_intra_neurons	ARL2	-0.0951702	1
L2_3_intra_neurons	TK2	-0.0747061	1
L2_3_intra_neurons	SPIN4	-0.0321604	1
L2_3_intra_neurons	SF3B2	0.0544795	1
L2_3_intra_neurons	AC026341.1	0.0555658	1
L2_3_intra_neurons	TRAPPC2	-0.0680681	1
L2_3_intra_neurons	MFSD14C	-0.0408932	1
L2_3_intra_neurons	GMEB1	0.088694	1
L2_3_intra_neurons	PSMB4	-0.0796014	1
L2_3_intra_neurons	TSPAN14	0.0404849	1
L2_3_intra_neurons	RMND1	-0.0405416	1
L2_3_intra_neurons	AC022679.1	0.797915	1
L2_3_intra_neurons	NR2E3	0.797915	1
L2_3_intra_neurons	AC105101.2	0.797915	1
L2_3_intra_neurons	TDRKH	-0.0884287	1
L2_3_intra_neurons	ZNF142	-0.0884287	1
L2_3_intra_neurons	FSTL1	-0.0884287	1
L2_3_intra_neurons	CEP135	-0.0884287	1
L2_3_intra_neurons	INPP5B	-0.0555368	1
L2_3_intra_neurons	ITPKA	-0.00944036	1
L2_3_intra_neurons	C12orf29	-0.0635656	1
L2_3_intra_neurons	C1QTNF12	0.475986	1
L2_3_intra_neurons	TMEM51-AS1	0.475986	1
L2_3_intra_neurons	AL606491.1	0.475986	1
L2_3_intra_neurons	LINC01226	0.475986	1
L2_3_intra_neurons	AL354919.1	0.475986	1
L2_3_intra_neurons	FRRS1	0.475986	1
L2_3_intra_neurons	PPM1J	0.475986	1
L2_3_intra_neurons	CGN	0.475986	1
L2_3_intra_neurons	PYHIN1	0.475986	1
L2_3_intra_neurons	INAVA	0.475986	1
L2_3_intra_neurons	AC093390.1	0.475986	1
L2_3_intra_neurons	DCDC2C	0.475986	1
L2_3_intra_neurons	ODC1-DT	0.475986	1
L2_3_intra_neurons	AC023593.1	0.475986	1
L2_3_intra_neurons	AC104472.5	0.475986	1
L2_3_intra_neurons	AC099661.1	0.475986	1
L2_3_intra_neurons	AC107464.1	0.475986	1
L2_3_intra_neurons	TLR2	0.475986	1
L2_3_intra_neurons	F11	0.475986	1
L2_3_intra_neurons	AC026740.3	0.475986	1
L2_3_intra_neurons	AC109472.1	0.475986	1
L2_3_intra_neurons	AC010245.2	0.475986	1
L2_3_intra_neurons	PCDHGB5	0.475986	1
L2_3_intra_neurons	AC008781.1	0.475986	1
L2_3_intra_neurons	AC136628.4	0.475986	1
L2_3_intra_neurons	AL138831.1	0.475986	1
L2_3_intra_neurons	HSPA1L	0.475986	1
L2_3_intra_neurons	C6orf132	0.475986	1
L2_3_intra_neurons	CAHM	0.475986	1
L2_3_intra_neurons	AC211476.6	0.475986	1
L2_3_intra_neurons	CYP3A5	0.475986	1
L2_3_intra_neurons	FLNC	0.475986	1
L2_3_intra_neurons	AC006019.1	0.475986	1
L2_3_intra_neurons	AC107918.5	0.475986	1
L2_3_intra_neurons	CASC19	0.475986	1
L2_3_intra_neurons	AC022973.4	0.475986	1
L2_3_intra_neurons	SLC39A4	0.475986	1
L2_3_intra_neurons	AQP3	0.475986	1
L2_3_intra_neurons	AL355607.1	0.475986	1
L2_3_intra_neurons	AL136981.3	0.475986	1
L2_3_intra_neurons	AL157896.1	0.475986	1
L2_3_intra_neurons	DKK1	0.475986	1
L2_3_intra_neurons	AC010996.1	0.475986	1
L2_3_intra_neurons	PGGHG	0.475986	1
L2_3_intra_neurons	AC108448.3	0.475986	1
L2_3_intra_neurons	CNTF	0.475986	1
L2_3_intra_neurons	AC006206.2	0.475986	1
L2_3_intra_neurons	PLBD1	0.475986	1
L2_3_intra_neurons	AC009509.4	0.475986	1
L2_3_intra_neurons	AC016957.2	0.475986	1
L2_3_intra_neurons	MUCL1	0.475986	1
L2_3_intra_neurons	METTL7B	0.475986	1
L2_3_intra_neurons	AC121761.2	0.475986	1
L2_3_intra_neurons	AC130415.1	0.475986	1
L2_3_intra_neurons	AC079907.2	0.475986	1
L2_3_intra_neurons	TRPV4	0.475986	1
L2_3_intra_neurons	RAD9B	0.475986	1
L2_3_intra_neurons	C13orf42	0.475986	1
L2_3_intra_neurons	F7	0.475986	1
L2_3_intra_neurons	LINC02277	0.475986	1
L2_3_intra_neurons	AL122125.1	0.475986	1
L2_3_intra_neurons	CPLX3	0.475986	1
L2_3_intra_neurons	AL031705.1	0.475986	1
L2_3_intra_neurons	ACSM1	0.475986	1
L2_3_intra_neurons	NPIPB9	0.475986	1
L2_3_intra_neurons	DCTPP1	0.475986	1
L2_3_intra_neurons	VAC14-AS1	0.475986	1
L2_3_intra_neurons	AC015853.2	0.475986	1
L2_3_intra_neurons	ACAP1	0.475986	1
L2_3_intra_neurons	SHBG	0.475986	1
L2_3_intra_neurons	AC132938.6	0.475986	1
L2_3_intra_neurons	CFD	0.475986	1
L2_3_intra_neurons	LINC01841	0.475986	1
L2_3_intra_neurons	AC020907.1	0.475986	1
L2_3_intra_neurons	ZNF793-AS1	0.475986	1
L2_3_intra_neurons	LGALS4	0.475986	1
L2_3_intra_neurons	SIRPG-AS1	0.475986	1
L2_3_intra_neurons	BMP2	0.475986	1
L2_3_intra_neurons	AL137077.2	0.475986	1
L2_3_intra_neurons	BRWD1-IT1	0.475986	1
L2_3_intra_neurons	DSCAM-IT1	0.475986	1
L2_3_intra_neurons	FBLN1	0.475986	1
L2_3_intra_neurons	GPR82	0.475986	1
L2_3_intra_neurons	AC234775.3	0.475986	1
L2_3_intra_neurons	AKAP14	0.475986	1
L2_3_intra_neurons	BX004987.1	0.475986	1
L2_3_intra_neurons	ZNF382	-0.0536936	1
L2_3_intra_neurons	PHC2	-0.0538714	1
L2_3_intra_neurons	SEC14L1	0.0483214	1
L2_3_intra_neurons	GABARAPL1	-0.0484622	1
L2_3_intra_neurons	TSPAN1	0.212952	1
L2_3_intra_neurons	AC007381.1	0.212952	1
L2_3_intra_neurons	SOWAHB	0.212952	1
L2_3_intra_neurons	ELFN1	0.212952	1
L2_3_intra_neurons	GNE	0.102172	1
L2_3_intra_neurons	HINT1	-0.0696351	1
L2_3_intra_neurons	TLE2	-0.0464346	1
L2_3_intra_neurons	ZCCHC7	-0.0326146	1
L2_3_intra_neurons	PPM1K-DT	-0.0453599	1
L2_3_intra_neurons	FOXJ3	-0.0392708	1
L2_3_intra_neurons	NCOA4	0.0900953	1
L2_3_intra_neurons	NRF1	0.0401155	1
L2_3_intra_neurons	AC068491.3	-0.202085	1
L2_3_intra_neurons	MECOM	-0.202085	1
L2_3_intra_neurons	AC073548.2	-0.202085	1
L2_3_intra_neurons	SOX12	-0.0459662	1
L2_3_intra_neurons	DLL1	0.116737	1
L2_3_intra_neurons	POMP	-0.0951702	1
L2_3_intra_neurons	OSBPL9	-0.042045	1
L2_3_intra_neurons	SMN2	0.212952	1
L2_3_intra_neurons	AC079089.1	0.212952	1
L2_3_intra_neurons	MDP1	0.212952	1
L2_3_intra_neurons	SNHG21	0.212952	1
L2_3_intra_neurons	NANP	0.212952	1
L2_3_intra_neurons	ZSCAN23	0.107599	1
L2_3_intra_neurons	ZNF19	0.107599	1
L2_3_intra_neurons	LIMS2	-0.128085	1
L2_3_intra_neurons	IFIH1	-0.128085	1
L2_3_intra_neurons	AC021660.4	-0.128085	1
L2_3_intra_neurons	AC092574.2	-0.128085	1
L2_3_intra_neurons	LINC02241	-0.128085	1
L2_3_intra_neurons	FYB1	-0.128085	1
L2_3_intra_neurons	RELT	-0.128085	1
L2_3_intra_neurons	AP001267.3	-0.128085	1
L2_3_intra_neurons	IRAK4	-0.128085	1
L2_3_intra_neurons	ASB16-AS1	-0.128085	1
L2_3_intra_neurons	POGK	0.0540129	1
L2_3_intra_neurons	GRIN2A	0.0208927	1
L2_3_intra_neurons	CLHC1	-0.0938325	1
L2_3_intra_neurons	PVR	0.0557123	1
L2_3_intra_neurons	AC096577.1	0.145838	1
L2_3_intra_neurons	CYTH1	-0.0688189	1
L2_3_intra_neurons	VPS50	0.0194067	1
L2_3_intra_neurons	LINS1	-0.0283669	1
L2_3_intra_neurons	AL121895.1	-0.134971	1
L2_3_intra_neurons	SLC35E2B	-0.0421445	1
L2_3_intra_neurons	CDKAL1	-0.0248156	1
L2_3_intra_neurons	LOXL2	0.101307	1
L2_3_intra_neurons	ARHGEF33	0.0817075	1
L2_3_intra_neurons	AC008969.2	0.00941867	1
L2_3_intra_neurons	TM9SF3	-0.0511799	1
L2_3_intra_neurons	AL136317.2	0.0402754	1
L2_3_intra_neurons	ARL8B	0.0443525	1
L2_3_intra_neurons	MRPS6	0.0754485	1
L2_3_intra_neurons	CERK	0.0754485	1
L2_3_intra_neurons	SLC9A3-AS1	-0.100206	1
L2_3_intra_neurons	C6orf163	-0.100206	1
L2_3_intra_neurons	ASB6	-0.100206	1
L2_3_intra_neurons	NUP62	-0.100206	1
L2_3_intra_neurons	SUSD6	-0.0424288	1
L2_3_intra_neurons	ARRDC3	0.111072	1
L2_3_intra_neurons	AC011476.3	0.111072	1
L2_3_intra_neurons	GTPBP1	0.111072	1
L2_3_intra_neurons	JUND	0.0592118	1
L2_3_intra_neurons	OGDH	-0.0356823	1
L2_3_intra_neurons	SLC16A10	-0.0531617	1
L2_3_intra_neurons	GPATCH8	-0.03957	1
L2_3_intra_neurons	TWIST1	0.0675216	1
L2_3_intra_neurons	WDR47	-0.019971	1
L2_3_intra_neurons	AC087883.2	0.114174	1
L2_3_intra_neurons	AMOTL1	0.0860399	1
L2_3_intra_neurons	AC092835.1	0.060949	1
L2_3_intra_neurons	RIOK3	-0.0515258	1
L2_3_intra_neurons	SLC25A53	0.060949	1
L2_3_intra_neurons	SNW1	0.0774371	1
L2_3_intra_neurons	FSIP2-AS1	0.117905	1
L2_3_intra_neurons	RTN4IP1	0.0645602	1
L2_3_intra_neurons	AAR2	0.0893774	1
L2_3_intra_neurons	CCDC82	0.00595169	1
L2_3_intra_neurons	TTC9	0.0862601	1
L2_3_intra_neurons	NDUFA8	-0.0951702	1
L2_3_intra_neurons	NIPA2	0.043671	1
L2_3_intra_neurons	ZNF320	0.160485	1
L2_3_intra_neurons	GPC4	0.160485	1
L2_3_intra_neurons	MT2A	0.2674	1
L2_3_intra_neurons	ZC3H8	-0.0765546	1
L2_3_intra_neurons	RIOK1	0.115105	1
L2_3_intra_neurons	MFHAS1	-0.0437646	1
L2_3_intra_neurons	CD36	-0.156282	1
L2_3_intra_neurons	EP300	0.0346148	1
L2_3_intra_neurons	DCBLD2	0.112885	1
L2_3_intra_neurons	PRR3	0.0794284	1
L2_3_intra_neurons	USP38	-0.0866082	1
L2_3_intra_neurons	SS18L1	-0.042305	1
L2_3_intra_neurons	MOK	-0.0446298	1
L2_3_intra_neurons	EXOC4	0.00242289	1
L2_3_intra_neurons	CHD8	-0.053894	1
L2_3_intra_neurons	GRM2	-0.101157	1
L2_3_intra_neurons	PRSS12	-0.0765546	1
L2_3_intra_neurons	YIF1B	-0.0765546	1
L2_3_intra_neurons	PTGES3	-0.0451794	1
L2_3_intra_neurons	DNAH10OS	-0.108976	1
L2_3_intra_neurons	VASH1-AS1	-0.108976	1
L2_3_intra_neurons	ZNF491	-0.108976	1
L2_3_intra_neurons	RTL5	-0.108976	1
L2_3_intra_neurons	CIAO2B	-0.0910541	1
L2_3_intra_neurons	ARL6	-0.0441606	1
L2_3_intra_neurons	RTN4RL2	0.0537535	1
L2_3_intra_neurons	CCDC28B	0.184938	1
L2_3_intra_neurons	AC124016.1	0.184938	1
L2_3_intra_neurons	FGF10	0.184938	1
L2_3_intra_neurons	MEPCE	0.184938	1
L2_3_intra_neurons	AC105219.4	0.184938	1
L2_3_intra_neurons	KIRREL3-AS1	0.184938	1
L2_3_intra_neurons	LINC02464	0.184938	1
L2_3_intra_neurons	CHEK2	0.184938	1
L2_3_intra_neurons	INIP	-0.0482801	1
L2_3_intra_neurons	CPQ	0.124725	1
L2_3_intra_neurons	USP16	-0.0332085	1
L2_3_intra_neurons	PLEKHH1	-0.0884287	1
L2_3_intra_neurons	AC017083.1	0.13049	1
L2_3_intra_neurons	GPR68	0.13049	1
L2_3_intra_neurons	EMCN	0.271846	1
L2_3_intra_neurons	AL139106.1	-0.0847285	1
L2_3_intra_neurons	TDRD9	-0.0847285	1
L2_3_intra_neurons	FAM207A	-0.0847285	1
L2_3_intra_neurons	PTGS2	-0.0215132	1
L2_3_intra_neurons	KLF3	-0.0215132	1
L2_3_intra_neurons	CFAP298	-0.0259867	1
L2_3_intra_neurons	HEATR1	0.0414088	1
L2_3_intra_neurons	ILRUN	-0.0453599	1
L2_3_intra_neurons	C1orf115	0.0639894	1
L2_3_intra_neurons	FILIP1	0.125489	1
L2_3_intra_neurons	ARFIP1	-0.0572118	1
L2_3_intra_neurons	LPL	0.19525	1
L2_3_intra_neurons	WHRN	0.165646	1
L2_3_intra_neurons	AC010198.1	0.165646	1
L2_3_intra_neurons	LINC00440	0.165646	1
L2_3_intra_neurons	AR	0.165646	1
L2_3_intra_neurons	GRIA2	-0.0164929	1
L2_3_intra_neurons	CDON	0.00144796	1
L2_3_intra_neurons	ACAT1	-0.0020076	1
L2_3_intra_neurons	PACC1	0.151552	1
L2_3_intra_neurons	GOLPH3L	-0.0915271	1
L2_3_intra_neurons	AC093675.1	0.140802	1
L2_3_intra_neurons	CARHSP1	0.140802	1
L2_3_intra_neurons	AC005632.3	0.140802	1
L2_3_intra_neurons	GKAP1	-0.0682297	1
L2_3_intra_neurons	PTK2	0.0217107	1
L2_3_intra_neurons	TMEM38B	0.0938994	1
L2_3_intra_neurons	GNB1	-0.0117542	1
L2_3_intra_neurons	LHX2	-0.016974	1
L2_3_intra_neurons	MOGS	0.112023	1
L2_3_intra_neurons	ANKRD18A	0.060949	1
L2_3_intra_neurons	LSG1	0.0974748	1
L2_3_intra_neurons	MTHFSD	0.0974748	1
L2_3_intra_neurons	SF3B1	-0.0329912	1
L2_3_intra_neurons	ZC3H7A	-0.0464346	1
L2_3_intra_neurons	LAGE3	0.419403	1
L2_3_intra_neurons	UBR2	0.0210904	1
L2_3_intra_neurons	SH2B3	0.0855728	1
L2_3_intra_neurons	TNFRSF18	-0.202085	1
L2_3_intra_neurons	LRRC63	-0.202085	1
L2_3_intra_neurons	PLOD2	-0.131696	1
L2_3_intra_neurons	HMGN4	-0.131696	1
L2_3_intra_neurons	ZCCHC24	0.312488	1
L2_3_intra_neurons	TRERF1	-0.0188168	1
L2_3_intra_neurons	COG4	-0.0708409	1
L2_3_intra_neurons	ZC2HC1A	-0.0542946	1
L2_3_intra_neurons	TMCO4	-0.119623	1
L2_3_intra_neurons	SF3B4	-0.119623	1
L2_3_intra_neurons	GCKR	-0.119623	1
L2_3_intra_neurons	ZNF662	-0.119623	1
L2_3_intra_neurons	TRAIP	-0.119623	1
L2_3_intra_neurons	AC079848.1	-0.119623	1
L2_3_intra_neurons	VEPH1	-0.119623	1
L2_3_intra_neurons	LINC02218	-0.119623	1
L2_3_intra_neurons	C5orf64	-0.119623	1
L2_3_intra_neurons	PAQR8	-0.119623	1
L2_3_intra_neurons	AC147651.1	-0.119623	1
L2_3_intra_neurons	AC009264.1	-0.119623	1
L2_3_intra_neurons	FER1L6	-0.119623	1
L2_3_intra_neurons	MRPL23	-0.119623	1
L2_3_intra_neurons	TMEM109	-0.119623	1
L2_3_intra_neurons	ANAPC15	-0.119623	1
L2_3_intra_neurons	KDM4D	-0.119623	1
L2_3_intra_neurons	A2ML1	-0.119623	1
L2_3_intra_neurons	AL133367.1	-0.119623	1
L2_3_intra_neurons	NPIPB12	-0.119623	1
L2_3_intra_neurons	THAP11	-0.119623	1
L2_3_intra_neurons	AC011472.1	-0.119623	1
L2_3_intra_neurons	THSD8	-0.119623	1
L2_3_intra_neurons	NIBAN3	-0.119623	1
L2_3_intra_neurons	XKR8	0.2674	1
L2_3_intra_neurons	LINC00467	0.2674	1
L2_3_intra_neurons	PARP14	0.2674	1
L2_3_intra_neurons	HHIP-AS1	0.2674	1
L2_3_intra_neurons	AL158198.1	0.2674	1
L2_3_intra_neurons	GLI3	0.2674	1
L2_3_intra_neurons	SOX7	0.2674	1
L2_3_intra_neurons	RELA-DT	0.2674	1
L2_3_intra_neurons	HSPA2	0.2674	1
L2_3_intra_neurons	ACOT2	0.2674	1
L2_3_intra_neurons	EHD4	0.2674	1
L2_3_intra_neurons	WDR76	0.2674	1
L2_3_intra_neurons	AC018845.3	0.2674	1
L2_3_intra_neurons	SUPT4H1	0.2674	1
L2_3_intra_neurons	CDR2L	0.2674	1
L2_3_intra_neurons	TEN1	0.2674	1
L2_3_intra_neurons	LINC01524	0.2674	1
L2_3_intra_neurons	NKAIN4	0.2674	1
L2_3_intra_neurons	MAP7D3	0.2674	1
L2_3_intra_neurons	KIAA0895	0.0638963	1
L2_3_intra_neurons	FHL2	0.0551608	1
L2_3_intra_neurons	SLC25A11	-0.0951702	1
L2_3_intra_neurons	CLUL1	-0.0951702	1
L2_3_intra_neurons	RABL3	-0.0924609	1
L2_3_intra_neurons	SMC2	-0.0924609	1
L2_3_intra_neurons	GAMT	-0.0924609	1
L2_3_intra_neurons	KCNK2	0.160485	1
L2_3_intra_neurons	ZIC1	0.160485	1
L2_3_intra_neurons	TGFB3	0.160485	1
L2_3_intra_neurons	WDR33	-0.0608395	1
L2_3_intra_neurons	KIF1A	0.0434115	1
L2_3_intra_neurons	LIMS1	0.0402754	1
L2_3_intra_neurons	PAIP1	0.0766306	1
L2_3_intra_neurons	IGF2R	0.011745	1
L2_3_intra_neurons	AC004917.1	0.295414	1
L2_3_intra_neurons	DBF4	-0.0500823	1
L2_3_intra_neurons	AMZ1	-0.0411492	1
L2_3_intra_neurons	AC079140.6	0.0999431	1
L2_3_intra_neurons	SIVA1	0.0999431	1
L2_3_intra_neurons	WDR81	0.0999431	1
L2_3_intra_neurons	WWC2	-0.0555757	1
L2_3_intra_neurons	FAM91A1	0.0862601	1
L2_3_intra_neurons	NIT2	0.0860399	1
L2_3_intra_neurons	C10orf67	-0.0395324	1
L2_3_intra_neurons	DCLRE1C	-0.116356	1
L2_3_intra_neurons	SEPTIN5	-0.116356	1
L2_3_intra_neurons	NUAK1	0.0394502	1
L2_3_intra_neurons	RBKS	0.113416	1
L2_3_intra_neurons	AP000317.1	-0.0973881	1
L2_3_intra_neurons	SPINT2	0.0720895	1
L2_3_intra_neurons	GOLGA7B	-0.0374547	1
L2_3_intra_neurons	AP3B2	0.0239648	1
L2_3_intra_neurons	BTNL9	-0.0800949	1
L2_3_intra_neurons	LUZP1	-0.00743801	1
L2_3_intra_neurons	NUP43	-0.0866082	1
L2_3_intra_neurons	ADCK2	-0.0866082	1
L2_3_intra_neurons	JPT1	-0.0265139	1
L2_3_intra_neurons	AP1S3	0.0434918	1
L2_3_intra_neurons	BBOF1	-0.0704414	1
L2_3_intra_neurons	CNOT11	0.073549	1
L2_3_intra_neurons	ZNF738	-0.153176	1
L2_3_intra_neurons	DDOST	-0.0807791	1
L2_3_intra_neurons	CLGN	-0.0807791	1
L2_3_intra_neurons	AAAS	-0.0807791	1
L2_3_intra_neurons	MRM1	-0.0807791	1
L2_3_intra_neurons	SLC35A5	-0.0385867	1
L2_3_intra_neurons	SGSM1	0.0587933	1
L2_3_intra_neurons	SPCS3	0.060949	1
L2_3_intra_neurons	SMAP2	-0.0585315	1
L2_3_intra_neurons	PRUNE2	0.119843	1
L2_3_intra_neurons	SNHG7	0.102769	1
L2_3_intra_neurons	AL035458.2	0.102769	1
L2_3_intra_neurons	FANK1	0.0833168	1
L2_3_intra_neurons	SLC6A20	-0.10255	1
L2_3_intra_neurons	SAP30L-AS1	-0.10255	1
L2_3_intra_neurons	LSM2	-0.10255	1
L2_3_intra_neurons	MRM2	-0.10255	1
L2_3_intra_neurons	AC078846.1	-0.10255	1
L2_3_intra_neurons	FAM106C	-0.10255	1
L2_3_intra_neurons	AC011444.1	-0.10255	1
L2_3_intra_neurons	DGCR6L	-0.10255	1
L2_3_intra_neurons	FBH1	0.0295059	1
L2_3_intra_neurons	MALSU1	0.0651984	1
L2_3_intra_neurons	TPP1	0.0651984	1
L2_3_intra_neurons	TM2D3	-0.0360755	1
L2_3_intra_neurons	MATN2	0.0483214	1
L2_3_intra_neurons	GLO1	0.0581503	1
L2_3_intra_neurons	AP000331.1	0.0817075	1
L2_3_intra_neurons	DNAJA4	0.106753	1
L2_3_intra_neurons	CDC27	0.0414088	1
L2_3_intra_neurons	PREP	-0.0141321	1
L2_3_intra_neurons	DCDC1	0.060949	1
L2_3_intra_neurons	CCDC59	-0.0314151	1
L2_3_intra_neurons	ROS1	0.0957144	1
L2_3_intra_neurons	TMTC3	-0.05206	1
L2_3_intra_neurons	CBWD6	-0.00616523	1
L2_3_intra_neurons	FOCAD	0.00306605	1
L2_3_intra_neurons	GLRB	-0.0245761	1
L2_3_intra_neurons	PGAP1	0.0358836	1
L2_3_intra_neurons	MOCS2	0.0714796	1
L2_3_intra_neurons	TRIT1	-0.0639545	1
L2_3_intra_neurons	CCDC39	0.0685622	1
L2_3_intra_neurons	MTMR9	-0.0349755	1
L2_3_intra_neurons	HHIPL1	0.0644295	1
L2_3_intra_neurons	HOOK3	-0.0254203	1
L2_3_intra_neurons	KCNG1	0.0833168	1
L2_3_intra_neurons	FAM234B	-0.0390799	1
L2_3_intra_neurons	PDCD11	0.0474342	1
L2_3_intra_neurons	CLPTM1L	-0.0252077	1
L2_3_intra_neurons	ARL2BP	-0.0896107	1
L2_3_intra_neurons	RNF215	-0.0896107	1
L2_3_intra_neurons	XPO5	-0.0515258	1
L2_3_intra_neurons	UBIAD1	0.109859	1
L2_3_intra_neurons	TBKBP1	0.109859	1
L2_3_intra_neurons	STK32B	-0.230655	1
L2_3_intra_neurons	TRIM2	0.033131	1
L2_3_intra_neurons	SLC22A18	0.328429	1
L2_3_intra_neurons	MTMR8	-0.0645819	1
L2_3_intra_neurons	NFXL1	0.0555658	1
L2_3_intra_neurons	LINC00205	0.0574345	1
L2_3_intra_neurons	METTL5	-0.0360755	1
L2_3_intra_neurons	NDUFB4	-0.0699819	1
L2_3_intra_neurons	LMNB1	-0.0699819	1
L2_3_intra_neurons	RNF126	-0.0699819	1
L2_3_intra_neurons	CLOCK	-0.0424288	1
L2_3_intra_neurons	LSM8	0.104892	1
L2_3_intra_neurons	GNPDA1	-0.0951702	1
L2_3_intra_neurons	FBXL20	-0.00239708	1
L2_3_intra_neurons	AL050309.1	0.0591799	1
L2_3_intra_neurons	STIL	-0.0896107	1
L2_3_intra_neurons	SELENOK	-0.0896107	1
L2_3_intra_neurons	AC084125.2	-0.0896107	1
L2_3_intra_neurons	NANS	-0.0896107	1
L2_3_intra_neurons	SLC44A3	0.212952	1
L2_3_intra_neurons	MYOCOS	0.212952	1
L2_3_intra_neurons	SLC35F6	0.212952	1
L2_3_intra_neurons	AC108463.3	0.212952	1
L2_3_intra_neurons	TMEM198	0.212952	1
L2_3_intra_neurons	AC024560.4	0.212952	1
L2_3_intra_neurons	ZBED3	0.212952	1
L2_3_intra_neurons	PCDHA12	0.212952	1
L2_3_intra_neurons	AC106795.2	0.212952	1
L2_3_intra_neurons	AC091729.3	0.212952	1
L2_3_intra_neurons	ZPBP	0.212952	1
L2_3_intra_neurons	PIGO	0.212952	1
L2_3_intra_neurons	MARVELD1	0.212952	1
L2_3_intra_neurons	SSH3	0.212952	1
L2_3_intra_neurons	SNAPC5	0.212952	1
L2_3_intra_neurons	AC127024.6	0.212952	1
L2_3_intra_neurons	AL391095.1	0.212952	1
L2_3_intra_neurons	AL034405.1	0.212952	1
L2_3_intra_neurons	DECR1	0.0494533	1
L2_3_intra_neurons	AC016027.2	0.0656103	1
L2_3_intra_neurons	HIKESHI	0.060949	1
L2_3_intra_neurons	AC114311.1	0.13495	1
L2_3_intra_neurons	CYB5R1	0.114388	1
L2_3_intra_neurons	YAF2	-0.0252077	1
L2_3_intra_neurons	ATF4	-0.0792287	1
L2_3_intra_neurons	AC242022.2	-0.108976	1
L2_3_intra_neurons	LINC01359	-0.108976	1
L2_3_intra_neurons	MCOLN2	-0.108976	1
L2_3_intra_neurons	C2orf68	-0.108976	1
L2_3_intra_neurons	CHCHD4	-0.108976	1
L2_3_intra_neurons	ZNF860	-0.108976	1
L2_3_intra_neurons	AC135893.1	-0.108976	1
L2_3_intra_neurons	RELL1	-0.108976	1
L2_3_intra_neurons	AC095057.3	-0.108976	1
L2_3_intra_neurons	SPATA18	-0.108976	1
L2_3_intra_neurons	PCDHGA7	-0.108976	1
L2_3_intra_neurons	MRPS17	-0.108976	1
L2_3_intra_neurons	ARC	-0.108976	1
L2_3_intra_neurons	AL158071.5	-0.108976	1
L2_3_intra_neurons	AC011092.2	-0.108976	1
L2_3_intra_neurons	LRP4	-0.108976	1
L2_3_intra_neurons	SLC46A1	-0.108976	1
L2_3_intra_neurons	AC008764.7	-0.108976	1
L2_3_intra_neurons	RBM38	-0.108976	1
L2_3_intra_neurons	MORC2-AS1	-0.108976	1
L2_3_intra_neurons	LRRC17	-0.0728024	1
L2_3_intra_neurons	UBQLN4	0.123685	1
L2_3_intra_neurons	COG2	0.0742458	1
L2_3_intra_neurons	SLC1A3	-0.028056	1
L2_3_intra_neurons	DLGAP1	0.00769425	1
L2_3_intra_neurons	PLOD3	-0.0699819	1
L2_3_intra_neurons	TMEM59	-0.0336879	1
L2_3_intra_neurons	C12orf4	-0.0576955	1
L2_3_intra_neurons	NRSN2	-0.0287538	1
L2_3_intra_neurons	LUZP2	-0.121667	1
L2_3_intra_neurons	OPA3	-0.0667336	1
L2_3_intra_neurons	UBE2J2	0.0874212	1
L2_3_intra_neurons	C1S	0.0727744	1
L2_3_intra_neurons	ERAP1	0.0842187	1
L2_3_intra_neurons	AGPS	0.0528439	1
L2_3_intra_neurons	RNF128	-0.0720249	1
L2_3_intra_neurons	LINC01607	0.060949	1
L2_3_intra_neurons	VWA5A	0.060949	1
L2_3_intra_neurons	TTC4	0.0806448	1
L2_3_intra_neurons	CDIPT	-0.0817912	1
L2_3_intra_neurons	TRPV3	-0.0817912	1
L2_3_intra_neurons	FAM131B	0.137401	1
L2_3_intra_neurons	ENTPD5	-0.0765546	1
L2_3_intra_neurons	NOP53	-0.0765546	1
L2_3_intra_neurons	ZNF462	-0.0376986	1
L2_3_intra_neurons	TBCEL	0.109859	1
L2_3_intra_neurons	SMC6	-0.0321604	1
L2_3_intra_neurons	GLRA2	0.119843	1
L2_3_intra_neurons	MOSPD1	0.119843	1
L2_3_intra_neurons	DPY19L2	0.0219038	1
L2_3_intra_neurons	HEBP1	0.179005	1
L2_3_intra_neurons	RC3H2	0.0570812	1
L2_3_intra_neurons	ZNF329	0.0448293	1
L2_3_intra_neurons	CACNG4	0.108255	1
L2_3_intra_neurons	PRDM10	0.0174809	1
L2_3_intra_neurons	ZDHHC1	-0.05835	1
L2_3_intra_neurons	AL035587.1	0.0371022	1
L2_3_intra_neurons	SEC22B	0.060949	1
L2_3_intra_neurons	TMEM181	0.0210729	1
L2_3_intra_neurons	ZNF35	0.0900953	1
L2_3_intra_neurons	C1QTNF4	-0.0825038	1
L2_3_intra_neurons	SH3KBP1	-0.0152073	1
L2_3_intra_neurons	VEGFB	-0.149618	1
L2_3_intra_neurons	ZNF578	-0.149618	1
L2_3_intra_neurons	AC016687.2	-0.0385867	1
L2_3_intra_neurons	AC104123.1	-0.00277663	1
L2_3_intra_neurons	RIMS3	0.0506806	1
L2_3_intra_neurons	SRSF12	-0.0321604	1
L2_3_intra_neurons	MSC-AS1	-0.106508	1
L2_3_intra_neurons	ANKRD31	0.126537	1
L2_3_intra_neurons	DPM2	0.126537	1
L2_3_intra_neurons	ZNF350	0.126537	1
L2_3_intra_neurons	ZNF805	0.126537	1
L2_3_intra_neurons	MRPL24	0.181243	1
L2_3_intra_neurons	AP003721.1	0.181243	1
L2_3_intra_neurons	EIF4A3	0.181243	1
L2_3_intra_neurons	CCDC106	0.181243	1
L2_3_intra_neurons	FAM210B	0.073549	1
L2_3_intra_neurons	PRKDC	-0.0186736	1
L2_3_intra_neurons	HAUS5	-0.0951702	1
L2_3_intra_neurons	TPX2	-0.0951702	1
L2_3_intra_neurons	CSNK2A1	0.0540626	1
L2_3_intra_neurons	OXSM	0.119843	1
L2_3_intra_neurons	CENPE	0.119843	1
L2_3_intra_neurons	GAS1RR	0.0741244	1
L2_3_intra_neurons	SEMA4F	0.0447517	1
L2_3_intra_neurons	ANKRD27	-0.0266087	1
L2_3_intra_neurons	KPNA1	0.0494533	1
L2_3_intra_neurons	OLA1	0.0475906	1
L2_3_intra_neurons	FUCA1	0.13495	1
L2_3_intra_neurons	C2orf81	0.13495	1
L2_3_intra_neurons	PPT2	0.13495	1
L2_3_intra_neurons	AC004494.1	0.13495	1
L2_3_intra_neurons	AL021395.1	0.13495	1
L2_3_intra_neurons	MTX2	-0.058176	1
L2_3_intra_neurons	BMPR1B	0.0573012	1
L2_3_intra_neurons	ZNF318	-0.0483294	1
L2_3_intra_neurons	ACTR3	0.0692166	1
L2_3_intra_neurons	EIF1B	-0.0523383	1
L2_3_intra_neurons	GPR55	0.160485	1
L2_3_intra_neurons	C3orf80	0.160485	1
L2_3_intra_neurons	DEPDC1B	0.160485	1
L2_3_intra_neurons	AC034111.1	0.160485	1
L2_3_intra_neurons	AL158212.3	0.160485	1
L2_3_intra_neurons	TMEM258	0.160485	1
L2_3_intra_neurons	LLGL2	0.160485	1
L2_3_intra_neurons	DGCR11	0.160485	1
L2_3_intra_neurons	XBP1	0.160485	1
L2_3_intra_neurons	PSMD10	0.160485	1
L2_3_intra_neurons	RPUSD1	0.145838	1
L2_3_intra_neurons	OSER1	0.145838	1
L2_3_intra_neurons	RNF216	0.0226208	1
L2_3_intra_neurons	SP2	-0.0866082	1
L2_3_intra_neurons	RBM27	-0.0314151	1
L2_3_intra_neurons	PREX1	0.129536	1
L2_3_intra_neurons	MED22	0.0974748	1
L2_3_intra_neurons	CHRNE	0.0974748	1
L2_3_intra_neurons	NOC2L	-0.0591275	1
L2_3_intra_neurons	PAIP2B	0.109859	1
L2_3_intra_neurons	STIMATE	-0.0430959	1
L2_3_intra_neurons	RPS13	0.0360743	1
L2_3_intra_neurons	LASP1	0.0389227	1
L2_3_intra_neurons	N4BP2L2	-0.00178679	1
L2_3_intra_neurons	IQCA1	0.0256602	1
L2_3_intra_neurons	NFYB	-0.0664303	1
L2_3_intra_neurons	TULP4	-0.0480518	1
L2_3_intra_neurons	RPAP2	0.0316747	1
L2_3_intra_neurons	ZNF335	-0.0840297	1
L2_3_intra_neurons	FAM189B	0.0478928	1
L2_3_intra_neurons	CCNDBP1	-0.0765546	1
L2_3_intra_neurons	LINC00535	-0.10291	1
L2_3_intra_neurons	CHUK	0.0453521	1
L2_3_intra_neurons	LAMTOR3	0.0974748	1
L2_3_intra_neurons	MON1B	0.0974748	1
L2_3_intra_neurons	MCF2	-0.058176	1
L2_3_intra_neurons	NPAS1	0.0992953	1
L2_3_intra_neurons	FAM193B	0.0284278	1
L2_3_intra_neurons	LINC01341	0.0664034	1
L2_3_intra_neurons	DYRK3	-0.0688189	1
L2_3_intra_neurons	ZNF2	-0.0688189	1
L2_3_intra_neurons	NGDN	-0.0688189	1
L2_3_intra_neurons	LRRC41	-0.00492016	1
L2_3_intra_neurons	TPR	0.0637667	1
L2_3_intra_neurons	UBXN10	-0.0834409	1
L2_3_intra_neurons	SESN2	-0.0834409	1
L2_3_intra_neurons	CSTB	-0.0834409	1
L2_3_intra_neurons	EEF1AKMT1	0.060949	1
L2_3_intra_neurons	SPATA6	0.00783763	1
L2_3_intra_neurons	GABPB1-IT1	0.0754485	1
L2_3_intra_neurons	AP000873.2	0.0833168	1
L2_3_intra_neurons	BTBD3	0.073549	1
L2_3_intra_neurons	MERTK	-0.108976	1
L2_3_intra_neurons	LOXHD1	-0.108976	1
L2_3_intra_neurons	NCAPG2	0.125969	1
L2_3_intra_neurons	PHF20	0.0278771	1
L2_3_intra_neurons	GRM7-AS3	-0.0765546	1
L2_3_intra_neurons	PLSCR1	-0.0765546	1
L2_3_intra_neurons	AC093206.1	-0.0765546	1
L2_3_intra_neurons	PXMP2	-0.0765546	1
L2_3_intra_neurons	RPS29	-0.0652687	1
L2_3_intra_neurons	CIR1	-0.0473628	1
L2_3_intra_neurons	MARCKS	0.0904681	1
L2_3_intra_neurons	PNMA8A	0.0754485	1
L2_3_intra_neurons	FITM2	0.100477	1
L2_3_intra_neurons	TCAIM	0.052775	1
L2_3_intra_neurons	AC096576.6	0.0547902	1
L2_3_intra_neurons	LINC01608	0.508408	1
L2_3_intra_neurons	CAPN15	-0.065764	1
L2_3_intra_neurons	ITGA9	0.00927595	1
L2_3_intra_neurons	IGF2BP2	0.475986	1
L2_3_intra_neurons	PRKAA2	0.0113959	1
L2_3_intra_neurons	LONP2	0.0140703	1
L2_3_intra_neurons	MKRN3	-0.202085	1
L2_3_intra_neurons	DNAJC27	-0.0715013	1
L2_3_intra_neurons	IL10RB	-0.0500823	1
L2_3_intra_neurons	KPNA4	-0.030717	1
L2_3_intra_neurons	CCDC173	-0.0612229	1
L2_3_intra_neurons	THUMPD3	-0.0612229	1
L2_3_intra_neurons	GOLGA7	-0.0612229	1
L2_3_intra_neurons	RASGRP3	-0.0951702	1
L2_3_intra_neurons	AC016747.1	-0.0951702	1
L2_3_intra_neurons	AC092636.1	-0.0951702	1
L2_3_intra_neurons	AC097500.1	-0.0951702	1
L2_3_intra_neurons	AC008393.1	-0.0951702	1
L2_3_intra_neurons	ABT1	-0.0951702	1
L2_3_intra_neurons	MCM3	-0.0951702	1
L2_3_intra_neurons	PARP12	-0.0951702	1
L2_3_intra_neurons	AC026979.2	-0.0951702	1
L2_3_intra_neurons	AC013562.1	-0.0951702	1
L2_3_intra_neurons	PTGES	-0.0951702	1
L2_3_intra_neurons	CLCF1	-0.0951702	1
L2_3_intra_neurons	HSD17B6	-0.0951702	1
L2_3_intra_neurons	NLRC3	-0.0951702	1
L2_3_intra_neurons	C16orf74	-0.0951702	1
L2_3_intra_neurons	AC091152.2	-0.0951702	1
L2_3_intra_neurons	GRIN2C	-0.0951702	1
L2_3_intra_neurons	AC010327.7	-0.0951702	1
L2_3_intra_neurons	MOCS3	-0.0951702	1
L2_3_intra_neurons	EPHA8	0.283341	1
L2_3_intra_neurons	AL035416.1	0.283341	1
L2_3_intra_neurons	VANGL1	0.283341	1
L2_3_intra_neurons	NHLH1	0.283341	1
L2_3_intra_neurons	STON1-GTF2A1L	0.283341	1
L2_3_intra_neurons	DUSP28	0.283341	1
L2_3_intra_neurons	AC126118.1	0.283341	1
L2_3_intra_neurons	ACTL6A	0.283341	1
L2_3_intra_neurons	AC046143.1	0.283341	1
L2_3_intra_neurons	PCDHGA9	0.283341	1
L2_3_intra_neurons	SOX30	0.283341	1
L2_3_intra_neurons	HLA-E	0.283341	1
L2_3_intra_neurons	AL133334.1	0.283341	1
L2_3_intra_neurons	PDK4	0.283341	1
L2_3_intra_neurons	AL160272.1	0.283341	1
L2_3_intra_neurons	NRARP	0.283341	1
L2_3_intra_neurons	AC067750.1	0.283341	1
L2_3_intra_neurons	LMO1	0.283341	1
L2_3_intra_neurons	AL049629.1	0.283341	1
L2_3_intra_neurons	RAG1	0.283341	1
L2_3_intra_neurons	GUCY2C	0.283341	1
L2_3_intra_neurons	AC020656.1	0.283341	1
L2_3_intra_neurons	DIABLO	0.283341	1
L2_3_intra_neurons	AC022306.2	0.283341	1
L2_3_intra_neurons	AC104260.1	0.283341	1
L2_3_intra_neurons	ZNF174	0.283341	1
L2_3_intra_neurons	ATP2A1	0.283341	1
L2_3_intra_neurons	FHOD1	0.283341	1
L2_3_intra_neurons	AC099521.1	0.283341	1
L2_3_intra_neurons	ABCA8	0.283341	1
L2_3_intra_neurons	AC010336.8	0.283341	1
L2_3_intra_neurons	SYCE2	0.283341	1
L2_3_intra_neurons	AC010643.1	0.283341	1
L2_3_intra_neurons	AP001062.1	0.283341	1
L2_3_intra_neurons	ADA2	0.283341	1
L2_3_intra_neurons	RFX4	-0.0176609	1
L2_3_intra_neurons	DNAJC15	0.0667313	1
L2_3_intra_neurons	NELFCD	-0.0587213	1
L2_3_intra_neurons	ERCC6	0.0681355	1
L2_3_intra_neurons	SLC25A13	-0.106928	1
L2_3_intra_neurons	AC011509.2	0.0974748	1
L2_3_intra_neurons	NME7	-0.0114399	1
L2_3_intra_neurons	XRN1	-0.0149999	1
L2_3_intra_neurons	KTN1-AS1	0.073888	1
L2_3_intra_neurons	RABGAP1	-0.055244	1
L2_3_intra_neurons	USP34	0.0106439	1
L2_3_intra_neurons	C12orf43	0.0860399	1
L2_3_intra_neurons	SUCO	0.0467351	1
L2_3_intra_neurons	THUMPD1	0.0584421	1
L2_3_intra_neurons	COX7A2L	-0.0134759	1
L2_3_intra_neurons	TBC1D16	0.100842	1
L2_3_intra_neurons	PDZD4	-0.0370262	1
L2_3_intra_neurons	SRBD1	-0.042305	1
L2_3_intra_neurons	CAPN3	0.104018	1
L2_3_intra_neurons	TFE3	0.104018	1
L2_3_intra_neurons	CRYM	-0.0493822	1
L2_3_intra_neurons	RNF34	-0.028056	1
L2_3_intra_neurons	CDK5R1	-0.0148539	1
L2_3_intra_neurons	BRINP1	-0.0194591	1
L2_3_intra_neurons	ZNF587B	0.0511012	1
L2_3_intra_neurons	FAM151B	0.0347174	1
L2_3_intra_neurons	TAF12	0.0923619	1
L2_3_intra_neurons	MSS51	-0.0626824	1
L2_3_intra_neurons	DHRS4-AS1	-0.0626824	1
L2_3_intra_neurons	ATP2C1	0.0166438	1
L2_3_intra_neurons	ADIPOR2	0.160485	1
L2_3_intra_neurons	SOHLH2	-0.0866082	1
L2_3_intra_neurons	C14orf93	-0.0866082	1
L2_3_intra_neurons	CACNA1H	-0.0866082	1
L2_3_intra_neurons	GDPD3	-0.0866082	1
L2_3_intra_neurons	ZNF576	-0.0866082	1
L2_3_intra_neurons	ZSCAN22	-0.0866082	1
L2_3_intra_neurons	DBNDD2	-0.0866082	1
L2_3_intra_neurons	SHANK1	-0.0164099	1
L2_3_intra_neurons	ADAMTS19	0.0411857	1
L2_3_intra_neurons	RNASEH1	0.119843	1
L2_3_intra_neurons	NPC1	-0.0287538	1
L2_3_intra_neurons	PI4K2A	-0.0737613	1
L2_3_intra_neurons	BCAR3	-0.0459662	1
L2_3_intra_neurons	SDHA	-0.0328993	1
L2_3_intra_neurons	TNRC6B	0.020715	1
L2_3_intra_neurons	NTNG2	-0.11132	1
L2_3_intra_neurons	WDR31	-0.0170535	1
L2_3_intra_neurons	STXBP6	0.0820723	1
L2_3_intra_neurons	CLCA4-AS1	-0.0884287	1
L2_3_intra_neurons	ZFP2	-0.0568875	1
L2_3_intra_neurons	TMEM9B	0.108255	1
L2_3_intra_neurons	ZFYVE9	-0.0447933	1
L2_3_intra_neurons	RNF185	-0.0765546	1
L2_3_intra_neurons	RBM28	0.0561077	1
L2_3_intra_neurons	NUDT5	-0.040118	1
L2_3_intra_neurons	ZNF91	0.0731143	1
L2_3_intra_neurons	FAM114A2	0.0874212	1
L2_3_intra_neurons	E2F3	-0.0124681	1
L2_3_intra_neurons	TMEM183A	0.0770686	1
L2_3_intra_neurons	COPS3	0.0770686	1
L2_3_intra_neurons	ARMC9	0.0614431	1
L2_3_intra_neurons	PPP1R9A	-0.00899515	1
L2_3_intra_neurons	NAA15	-0.0200251	1
L2_3_intra_neurons	TBRG1	-0.0123403	1
L2_3_intra_neurons	ACACA	-0.00944036	1
L2_3_intra_neurons	TCTEX1D1	0.132334	1
L2_3_intra_neurons	SRD5A1	0.030088	1
L2_3_intra_neurons	TMEM248	-0.042045	1
L2_3_intra_neurons	AC092683.1	0.0382735	1
L2_3_intra_neurons	TMOD2	0.00366323	1
L2_3_intra_neurons	AL391840.3	0.060949	1
L2_3_intra_neurons	GPR137	0.113416	1
L2_3_intra_neurons	PRMT5	0.113416	1
L2_3_intra_neurons	ECH1	0.113416	1
L2_3_intra_neurons	MANBAL	0.113416	1
L2_3_intra_neurons	CLCN5	0.113416	1
L2_3_intra_neurons	UBE2J1	-0.0275877	1
L2_3_intra_neurons	SRSF4	0.0547704	1
L2_3_intra_neurons	LCA5	0.0349538	1
L2_3_intra_neurons	C16orf87	-0.0562346	1
L2_3_intra_neurons	TCTN2	-0.0385867	1
L2_3_intra_neurons	CADM4	-0.104788	1
L2_3_intra_neurons	ZNF22	-0.0765546	1
L2_3_intra_neurons	CDR1	-0.0765546	1
L2_3_intra_neurons	DACH2	0.0462275	1
L2_3_intra_neurons	TRIM27	-0.0500823	1
L2_3_intra_neurons	MIR4300HG	0.116983	1
L2_3_intra_neurons	TIAM1	-0.016135	1
L2_3_intra_neurons	GRAMD1B	0.0360743	1
L2_3_intra_neurons	ZNF559	-0.0518428	1
L2_3_intra_neurons	RAB1B	0.0817075	1
L2_3_intra_neurons	TPP2	0.060949	1
L2_3_intra_neurons	HADH	0.0397325	1
L2_3_intra_neurons	AKAP5	0.0256365	1
L2_3_intra_neurons	INO80B	-0.0708409	1
L2_3_intra_neurons	PLAAT3	-0.0708409	1
L2_3_intra_neurons	ARMC6	-0.0708409	1
L2_3_intra_neurons	ALKBH6	-0.0708409	1
L2_3_intra_neurons	C21orf58	-0.0708409	1
L2_3_intra_neurons	ZKSCAN1	-0.0531228	1
L2_3_intra_neurons	MAP3K4	0.0778228	1
L2_3_intra_neurons	AL132775.2	0.350456	1
L2_3_intra_neurons	TTC31	0.119843	1
L2_3_intra_neurons	TRIM32	0.119843	1
L2_3_intra_neurons	AC007614.1	0.119843	1
L2_3_intra_neurons	TMEM11	0.119843	1
L2_3_intra_neurons	RELA	-0.00944036	1
L2_3_intra_neurons	JAZF1	0.0400924	1
L2_3_intra_neurons	ZNF266	-0.0671559	1
L2_3_intra_neurons	AC005225.2	0.0221794	1
L2_3_intra_neurons	AC093610.1	0.212952	1
L2_3_intra_neurons	AC104850.2	0.212952	1
L2_3_intra_neurons	AC012636.1	0.212952	1
L2_3_intra_neurons	ENPP1	0.212952	1
L2_3_intra_neurons	TARID	0.212952	1
L2_3_intra_neurons	METTL27	0.212952	1
L2_3_intra_neurons	AL731559.1	0.212952	1
L2_3_intra_neurons	CYB561A3	0.212952	1
L2_3_intra_neurons	COA4	0.212952	1
L2_3_intra_neurons	AC073578.2	0.212952	1
L2_3_intra_neurons	LACC1	0.212952	1
L2_3_intra_neurons	MYH3	0.212952	1
L2_3_intra_neurons	AL033543.1	0.212952	1
L2_3_intra_neurons	AC003666.1	0.212952	1
L2_3_intra_neurons	CCKBR	-0.0645819	1
L2_3_intra_neurons	SNHG16	0.0842187	1
L2_3_intra_neurons	MPC2	-0.0475755	1
L2_3_intra_neurons	UBE2B	-0.0184604	1
L2_3_intra_neurons	GLRX3	0.0540953	1
L2_3_intra_neurons	CPO	0.060949	1
L2_3_intra_neurons	OMG	0.060949	1
L2_3_intra_neurons	MYO18A	-0.0314667	1
L2_3_intra_neurons	STRAP	-0.066202	1
L2_3_intra_neurons	UGDH-AS1	-0.0708409	1
L2_3_intra_neurons	C2	-0.0708409	1
L2_3_intra_neurons	EXOSC3	0.0474342	1
L2_3_intra_neurons	FAM228A	-0.0587213	1
L2_3_intra_neurons	MIR2052HG	-0.0334036	1
L2_3_intra_neurons	WARS2	0.0806448	1
L2_3_intra_neurons	BABAM1	0.0287984	1
L2_3_intra_neurons	STRADB	0.0874212	1
L2_3_intra_neurons	AL133353.1	0.128063	1
L2_3_intra_neurons	FAM133A	-0.0500823	1
L2_3_intra_neurons	COMMD2	0.0916458	1
L2_3_intra_neurons	ZNF74	0.0916458	1
L2_3_intra_neurons	GFPT1	-0.00689368	1
L2_3_intra_neurons	CPEB1-AS1	0.0906963	1
L2_3_intra_neurons	ZNF12	-0.0535629	1
L2_3_intra_neurons	RAB11FIP4	0.0706315	1
L2_3_intra_neurons	UGP2	-0.0675433	1
L2_3_intra_neurons	KCNJ10	-0.202085	1
L2_3_intra_neurons	ADIRF	-0.202085	1
L2_3_intra_neurons	KCNQ1	-0.202085	1
L2_3_intra_neurons	PWRN1	0.048458	1
L2_3_intra_neurons	SEC23B	-0.0421445	1
L2_3_intra_neurons	ITM2B	-0.0316451	1
L2_3_intra_neurons	AL391244.2	-0.0765546	1
L2_3_intra_neurons	AUNIP	-0.0765546	1
L2_3_intra_neurons	IQCC	-0.0765546	1
L2_3_intra_neurons	TMEM269	-0.0765546	1
L2_3_intra_neurons	DEPDC1	-0.0765546	1
L2_3_intra_neurons	AL391811.1	-0.0765546	1
L2_3_intra_neurons	GPAT2	-0.0765546	1
L2_3_intra_neurons	AC007405.3	-0.0765546	1
L2_3_intra_neurons	AC064871.2	-0.0765546	1
L2_3_intra_neurons	ZMYND10	-0.0765546	1
L2_3_intra_neurons	HPGD	-0.0765546	1
L2_3_intra_neurons	PCDHAC1	-0.0765546	1
L2_3_intra_neurons	AL136369.2	-0.0765546	1
L2_3_intra_neurons	GDF10	-0.0765546	1
L2_3_intra_neurons	AL121929.3	-0.0765546	1
L2_3_intra_neurons	AL451069.2	-0.0765546	1
L2_3_intra_neurons	AC044810.2	-0.0765546	1
L2_3_intra_neurons	MYO7A	-0.0765546	1
L2_3_intra_neurons	CCDC84-DT	-0.0765546	1
L2_3_intra_neurons	AP000844.2	-0.0765546	1
L2_3_intra_neurons	AC048352.1	-0.0765546	1
L2_3_intra_neurons	TSPAN11	-0.0765546	1
L2_3_intra_neurons	AC008147.2	-0.0765546	1
L2_3_intra_neurons	LINC02821	-0.0765546	1
L2_3_intra_neurons	AL442128.2	-0.0765546	1
L2_3_intra_neurons	AL359649.1	-0.0765546	1
L2_3_intra_neurons	AL121852.1	-0.0765546	1
L2_3_intra_neurons	AL049840.5	-0.0765546	1
L2_3_intra_neurons	NOP10	-0.0765546	1
L2_3_intra_neurons	AC087482.1	-0.0765546	1
L2_3_intra_neurons	AC004034.1	-0.0765546	1
L2_3_intra_neurons	LINC02133	-0.0765546	1
L2_3_intra_neurons	AC092118.2	-0.0765546	1
L2_3_intra_neurons	TBC1D3L	-0.0765546	1
L2_3_intra_neurons	AC022966.2	-0.0765546	1
L2_3_intra_neurons	MIR924HG	-0.0765546	1
L2_3_intra_neurons	KANK3	-0.0765546	1
L2_3_intra_neurons	AC011472.2	-0.0765546	1
L2_3_intra_neurons	AC008761.1	-0.0765546	1
L2_3_intra_neurons	AL353194.1	-0.0765546	1
L2_3_intra_neurons	ANKEF1	-0.0765546	1
L2_3_intra_neurons	AL031666.1	-0.0765546	1
L2_3_intra_neurons	NFATC2	-0.0765546	1
L2_3_intra_neurons	COL20A1	-0.0765546	1
L2_3_intra_neurons	SOX10	-0.0765546	1
L2_3_intra_neurons	CYB5R3	-0.0453599	1
L2_3_intra_neurons	TLL1	-0.424478	1
L2_3_intra_neurons	TRIM36	-0.0296182	1
L2_3_intra_neurons	SH3YL1	-0.0189631	1
L2_3_intra_neurons	ITCH	0.0149438	1
L2_3_intra_neurons	NAMPT	-0.056655	1
L2_3_intra_neurons	AC021127.1	0.138951	1
L2_3_intra_neurons	PTENP1-AS	0.138951	1
L2_3_intra_neurons	AP002833.1	0.138951	1
L2_3_intra_neurons	MIR22HG	0.138951	1
L2_3_intra_neurons	AHCY	0.138951	1
L2_3_intra_neurons	SEC61B	0.13495	1
L2_3_intra_neurons	UQCC2	-0.0252077	1
L2_3_intra_neurons	TFDP1	-0.0535629	1
L2_3_intra_neurons	LINC01856	0.145838	1
L2_3_intra_neurons	TNFAIP8	0.145838	1
L2_3_intra_neurons	AC123567.2	0.176426	1
L2_3_intra_neurons	AL049780.1	0.176426	1
L2_3_intra_neurons	MYCBPAP	0.176426	1
L2_3_intra_neurons	SHKBP1	0.176426	1
L2_3_intra_neurons	ZNF526	0.176426	1
L2_3_intra_neurons	USP51	0.176426	1
L2_3_intra_neurons	AC007262.2	0.0294564	1
L2_3_intra_neurons	ZKSCAN7-AS1	-0.0240871	1
L2_3_intra_neurons	PDRG1	0.0916458	1
L2_3_intra_neurons	COL7A1	-0.0600664	1
L2_3_intra_neurons	AC092828.1	-0.0600664	1
L2_3_intra_neurons	STYX	-0.0600664	1
L2_3_intra_neurons	ADD3	0.0699941	1
L2_3_intra_neurons	GOLGA6L7	0.154058	1
L2_3_intra_neurons	AC007221.1	0.154058	1
L2_3_intra_neurons	PPM1G	-0.0482801	1
L2_3_intra_neurons	AC021086.1	-0.140685	1
L2_3_intra_neurons	RNF152	-0.140685	1
L2_3_intra_neurons	ZSCAN12	0.109859	1
L2_3_intra_neurons	IFT22	0.112023	1
L2_3_intra_neurons	ING2	-0.0660239	1
L2_3_intra_neurons	ZSWIM5	-0.0406648	1
L2_3_intra_neurons	SAP25	-0.0765546	1
L2_3_intra_neurons	GCC1	-0.0765546	1
L2_3_intra_neurons	AL159169.2	-0.0765546	1
L2_3_intra_neurons	CERCAM	-0.0765546	1
L2_3_intra_neurons	OTUD1	-0.0765546	1
L2_3_intra_neurons	POLR2L	-0.0765546	1
L2_3_intra_neurons	TERB1	-0.0765546	1
L2_3_intra_neurons	PLEKHH3	-0.0765546	1
L2_3_intra_neurons	FIZ1	-0.0765546	1
L2_3_intra_neurons	APCDD1L-DT	-0.0765546	1
L2_3_intra_neurons	MAPK6	0.0699941	1
L2_3_intra_neurons	AC010969.2	0.0974748	1
L2_3_intra_neurons	PREX2	0.0974748	1
L2_3_intra_neurons	BTG3	0.0974748	1
L2_3_intra_neurons	AL035681.1	0.0974748	1
L2_3_intra_neurons	LRRC27	0.0430271	1
L2_3_intra_neurons	ANO8	0.0943076	1
L2_3_intra_neurons	NXPE3	-0.05424	1
L2_3_intra_neurons	PEX6	-0.0416208	1
L2_3_intra_neurons	TMEM72-AS1	-0.0200251	1
L2_3_intra_neurons	LIN28B-AS1	-0.0215132	1
L2_3_intra_neurons	GNA14	-0.0576955	1
L2_3_intra_neurons	LYPLAL1-DT	0.0926578	1
L2_3_intra_neurons	HBP1	0.060949	1
L2_3_intra_neurons	NCAPD3	-0.0239399	1
L2_3_intra_neurons	NARS2	0.0259891	1
L2_3_intra_neurons	AC021733.4	0.0411857	1
L2_3_intra_neurons	ARL4C	0.0803143	1
L2_3_intra_neurons	ILF3-DT	0.0803143	1
L2_3_intra_neurons	ACCS	-0.0619078	1
L2_3_intra_neurons	CDK17	0.00168302	1
L2_3_intra_neurons	NNT-AS1	0.060949	1
L2_3_intra_neurons	TMEM14B	0.0377215	1
L2_3_intra_neurons	CEP41	0.113942	1
L2_3_intra_neurons	MIPOL1	-0.00587375	1
L2_3_intra_neurons	C3orf67-AS1	0.0215406	1
L2_3_intra_neurons	PLAG1	-0.0852718	1
L2_3_intra_neurons	P2RX6	-0.0619078	1
L2_3_intra_neurons	AC092802.1	-0.114623	1
L2_3_intra_neurons	SMIM2-AS1	-0.114623	1
L2_3_intra_neurons	NOMO1	-0.0192214	1
L2_3_intra_neurons	TBC1D31	0.0487227	1
L2_3_intra_neurons	DPY19L3	0.015506	1
L2_3_intra_neurons	FLVCR1	0.0464129	1
L2_3_intra_neurons	RHBDD1	-0.00735705	1
L2_3_intra_neurons	ADO	-0.0645819	1
L2_3_intra_neurons	TNFAIP8L3	-0.0645819	1
L2_3_intra_neurons	RPAIN	-0.0331093	1
L2_3_intra_neurons	SLC5A6	-0.0688189	1
L2_3_intra_neurons	ITPR1-DT	-0.0688189	1
L2_3_intra_neurons	GML	-0.0688189	1
L2_3_intra_neurons	LINC01473	-0.0194106	1
L2_3_intra_neurons	PAN3	0.020307	1
L2_3_intra_neurons	ZBED9	0.0974748	1
L2_3_intra_neurons	DYRK4	0.0974748	1
L2_3_intra_neurons	DVL2	0.0974748	1
L2_3_intra_neurons	KLHL11	0.0974748	1
L2_3_intra_neurons	MED19	0.107599	1
L2_3_intra_neurons	PUM1	-0.00658824	1
L2_3_intra_neurons	GTF2B	0.0898038	1
L2_3_intra_neurons	PTGDS	0.332251	1
L2_3_intra_neurons	KIF3B	0.0433256	1
L2_3_intra_neurons	PXYLP1	-0.0213145	1
L2_3_intra_neurons	AL133516.1	0.0699941	1
L2_3_intra_neurons	MINPP1	-0.0428868	1
L2_3_intra_neurons	PRDM6	-0.000451577	1
L2_3_intra_neurons	ZNF503	-0.000451577	1
L2_3_intra_neurons	AP005671.1	-0.0500823	1
L2_3_intra_neurons	SH3BGR	-0.0500823	1
L2_3_intra_neurons	FAM214A	-0.0256203	1
L2_3_intra_neurons	TOLLIP	-0.0328486	1
L2_3_intra_neurons	LINC02680	0.150216	1
L2_3_intra_neurons	AC090015.1	0.150216	1
L2_3_intra_neurons	RSAD1	-0.0607296	1
L2_3_intra_neurons	AC004540.1	0.00491493	1
L2_3_intra_neurons	TOP2B	-0.0612229	1
L2_3_intra_neurons	CCNG2	0.0534738	1
L2_3_intra_neurons	PAK6	0.048458	1
L2_3_intra_neurons	TAB3	0.048458	1
L2_3_intra_neurons	MRNIP	-0.00776378	1
L2_3_intra_neurons	PTPN2	-0.0104261	1
L2_3_intra_neurons	FAHD1	0.060949	1
L2_3_intra_neurons	CEP85L	-0.0509214	1
L2_3_intra_neurons	AC090907.2	-0.0445442	1
L2_3_intra_neurons	ZDHHC17	0.0121897	1
L2_3_intra_neurons	LANCL1	0.0638963	1
L2_3_intra_neurons	ZNF823	0.101307	1
L2_3_intra_neurons	STK40	-0.0181226	1
L2_3_intra_neurons	AC098829.1	0.0746239	1
L2_3_intra_neurons	LDLRAD4	0.0179101	1
L2_3_intra_neurons	KLHL24	0.0229811	1
L2_3_intra_neurons	SERP2	-0.0695292	1
L2_3_intra_neurons	CLTB	-0.0406913	1
L2_3_intra_neurons	CENPS	-0.055244	1
L2_3_intra_neurons	NEUROD6	-0.055244	1
L2_3_intra_neurons	GATM	-0.055244	1
L2_3_intra_neurons	CEP63	0.0433011	1
L2_3_intra_neurons	RNF144A	0.00507247	1
L2_3_intra_neurons	PSMG2	-0.0285492	1
L2_3_intra_neurons	CMAS	0.037585	1
L2_3_intra_neurons	PRIM1	-0.0500823	1
L2_3_intra_neurons	FMR1	0.0295059	1
L2_3_intra_neurons	PRPF6	-0.0424288	1
L2_3_intra_neurons	AC109361.1	-0.116356	1
L2_3_intra_neurons	CDKL3	-0.0638881	1
L2_3_intra_neurons	KRT222	0.0537535	1
L2_3_intra_neurons	MMUT	0.0550724	1
L2_3_intra_neurons	SEC23A	-0.0283669	1
L2_3_intra_neurons	NAA20	0.0762157	1
L2_3_intra_neurons	EPB41L1	-0.0495798	1
L2_3_intra_neurons	AF117829.1	-0.00645032	1
L2_3_intra_neurons	CEP104	0.0365991	1
L2_3_intra_neurons	MGAT5B	0.0456498	1
L2_3_intra_neurons	BHLHE40	-0.0591275	1
L2_3_intra_neurons	BAALC	0.0584421	1
L2_3_intra_neurons	ACIN1	-0.0082057	1
L2_3_intra_neurons	TMEM67	-0.0310399	1
L2_3_intra_neurons	AC072028.1	0.106037	1
L2_3_intra_neurons	AC005476.2	0.106037	1
L2_3_intra_neurons	SELENOH	0.104576	1
L2_3_intra_neurons	ACBD5	0.0452246	1
L2_3_intra_neurons	OPRD1	-0.0158954	1
L2_3_intra_neurons	RBFA	0.0661107	1
L2_3_intra_neurons	ATIC	0.0720895	1
L2_3_intra_neurons	ELF2	-0.0396107	1
L2_3_intra_neurons	CARM1	-0.0604708	1
L2_3_intra_neurons	SMC5-AS1	-0.0471108	1
L2_3_intra_neurons	ARVCF	0.124725	1
L2_3_intra_neurons	MEOX2	0.0720895	1
L2_3_intra_neurons	MRPL34	-0.0562346	1
L2_3_intra_neurons	CHMP5	0.060949	1
L2_3_intra_neurons	AC105180.2	0.0389227	1
L2_3_intra_neurons	MT3	0.0542543	1
L2_3_intra_neurons	GPR6	0.575522	1
L2_3_intra_neurons	NXPH2	-0.202085	1
L2_3_intra_neurons	LINC02505	-0.202085	1
L2_3_intra_neurons	NINJ1	-0.202085	1
L2_3_intra_neurons	C12orf56	-0.202085	1
L2_3_intra_neurons	AC013391.2	-0.202085	1
L2_3_intra_neurons	PLTP	-0.202085	1
L2_3_intra_neurons	SLC35B4	-0.0364994	1
L2_3_intra_neurons	CCNQ	-0.134971	1
L2_3_intra_neurons	KDF1	-0.0500823	1
L2_3_intra_neurons	KIF2C	-0.0500823	1
L2_3_intra_neurons	C1orf56	-0.0500823	1
L2_3_intra_neurons	ASPM	-0.0500823	1
L2_3_intra_neurons	HIST3H2A	-0.0500823	1
L2_3_intra_neurons	AC073225.1	-0.0500823	1
L2_3_intra_neurons	AC096667.1	-0.0500823	1
L2_3_intra_neurons	AC079834.2	-0.0500823	1
L2_3_intra_neurons	SLC9C1	-0.0500823	1
L2_3_intra_neurons	MME	-0.0500823	1
L2_3_intra_neurons	AC023154.1	-0.0500823	1
L2_3_intra_neurons	AC104664.1	-0.0500823	1
L2_3_intra_neurons	PCDHB3	-0.0500823	1
L2_3_intra_neurons	AC131025.3	-0.0500823	1
L2_3_intra_neurons	GNMT	-0.0500823	1
L2_3_intra_neurons	AC000065.2	-0.0500823	1
L2_3_intra_neurons	SVOPL	-0.0500823	1
L2_3_intra_neurons	SLC4A2	-0.0500823	1
L2_3_intra_neurons	AC022034.3	-0.0500823	1
L2_3_intra_neurons	HGH1	-0.0500823	1
L2_3_intra_neurons	AL353613.1	-0.0500823	1
L2_3_intra_neurons	ECM2	-0.0500823	1
L2_3_intra_neurons	AL592211.1	-0.0500823	1
L2_3_intra_neurons	LCN12	-0.0500823	1
L2_3_intra_neurons	AL135925.1	-0.0500823	1
L2_3_intra_neurons	SFR1	-0.0500823	1
L2_3_intra_neurons	AP000944.7	-0.0500823	1
L2_3_intra_neurons	DEUP1	-0.0500823	1
L2_3_intra_neurons	ESAM	-0.0500823	1
L2_3_intra_neurons	LINC00987	-0.0500823	1
L2_3_intra_neurons	GLIPR1L1	-0.0500823	1
L2_3_intra_neurons	AL355001.1	-0.0500823	1
L2_3_intra_neurons	AC244502.1	-0.0500823	1
L2_3_intra_neurons	AC020661.4	-0.0500823	1
L2_3_intra_neurons	KIF23	-0.0500823	1
L2_3_intra_neurons	HBA2	-0.0500823	1
L2_3_intra_neurons	NKD1	-0.0500823	1
L2_3_intra_neurons	TEKT3	-0.0500823	1
L2_3_intra_neurons	AC025627.1	-0.0500823	1
L2_3_intra_neurons	AC004231.1	-0.0500823	1
L2_3_intra_neurons	AC005828.3	-0.0500823	1
L2_3_intra_neurons	DSC1	-0.0500823	1
L2_3_intra_neurons	AC139100.2	-0.0500823	1
L2_3_intra_neurons	TJP3	-0.0500823	1
L2_3_intra_neurons	OCEL1	-0.0500823	1
L2_3_intra_neurons	TGM3	-0.0500823	1
L2_3_intra_neurons	AURKA	-0.0500823	1
L2_3_intra_neurons	LINC00649	-0.0500823	1
L2_3_intra_neurons	KIF4A	-0.0500823	1
L2_3_intra_neurons	FOXO4	-0.0500823	1
L2_3_intra_neurons	SLC25A5-AS1	-0.0500823	1
L2_3_intra_neurons	CDC42-AS1	0.312488	1
L2_3_intra_neurons	OXCT2	0.312488	1
L2_3_intra_neurons	BNIPL	0.312488	1
L2_3_intra_neurons	NES	0.312488	1
L2_3_intra_neurons	GPA33	0.312488	1
L2_3_intra_neurons	AL450352.1	0.312488	1
L2_3_intra_neurons	AL731702.1	0.312488	1
L2_3_intra_neurons	AC104794.2	0.312488	1
L2_3_intra_neurons	AC012506.4	0.312488	1
L2_3_intra_neurons	AL121652.1	0.312488	1
L2_3_intra_neurons	NLRC4	0.312488	1
L2_3_intra_neurons	AC016700.3	0.312488	1
L2_3_intra_neurons	PCGF1	0.312488	1
L2_3_intra_neurons	LOXL3	0.312488	1
L2_3_intra_neurons	AC233266.2	0.312488	1
L2_3_intra_neurons	MAL	0.312488	1
L2_3_intra_neurons	AC069277.1	0.312488	1
L2_3_intra_neurons	HCLS1	0.312488	1
L2_3_intra_neurons	GPR149	0.312488	1
L2_3_intra_neurons	ANXA3	0.312488	1
L2_3_intra_neurons	AC093765.4	0.312488	1
L2_3_intra_neurons	NPR3	0.312488	1
L2_3_intra_neurons	SERPINB9P1	0.312488	1
L2_3_intra_neurons	LY6G5C	0.312488	1
L2_3_intra_neurons	AL008730.1	0.312488	1
L2_3_intra_neurons	THBS2	0.312488	1
L2_3_intra_neurons	ABCA13	0.312488	1
L2_3_intra_neurons	AC069281.1	0.312488	1
L2_3_intra_neurons	TAS2R5	0.312488	1
L2_3_intra_neurons	GNRH1	0.312488	1
L2_3_intra_neurons	LACTB2-AS1	0.312488	1
L2_3_intra_neurons	AC120053.1	0.312488	1
L2_3_intra_neurons	ADIRF-AS1	0.312488	1
L2_3_intra_neurons	AC100771.2	0.312488	1
L2_3_intra_neurons	AC068888.2	0.312488	1
L2_3_intra_neurons	AC025262.4	0.312488	1
L2_3_intra_neurons	AC073655.1	0.312488	1
L2_3_intra_neurons	AC073655.2	0.312488	1
L2_3_intra_neurons	HNF1A-AS1	0.312488	1
L2_3_intra_neurons	AL512506.1	0.312488	1
L2_3_intra_neurons	AC073941.1	0.312488	1
L2_3_intra_neurons	AC023355.1	0.312488	1
L2_3_intra_neurons	CCNB2	0.312488	1
L2_3_intra_neurons	C16orf91	0.312488	1
L2_3_intra_neurons	NPIPA7	0.312488	1
L2_3_intra_neurons	AC099508.2	0.312488	1
L2_3_intra_neurons	SYCE1L	0.312488	1
L2_3_intra_neurons	CYBA	0.312488	1
L2_3_intra_neurons	SLC13A5	0.312488	1
L2_3_intra_neurons	RNF227	0.312488	1
L2_3_intra_neurons	HS3ST3B1	0.312488	1
L2_3_intra_neurons	AC243830.1	0.312488	1
L2_3_intra_neurons	SLC9A3R1	0.312488	1
L2_3_intra_neurons	AC011933.2	0.312488	1
L2_3_intra_neurons	ITGB4	0.312488	1
L2_3_intra_neurons	LINC00526	0.312488	1
L2_3_intra_neurons	AC021594.2	0.312488	1
L2_3_intra_neurons	HSH2D	0.312488	1
L2_3_intra_neurons	SULT2B1	0.312488	1
L2_3_intra_neurons	TNNT1	0.312488	1
L2_3_intra_neurons	ADAM33	0.312488	1
L2_3_intra_neurons	AL117379.1	0.312488	1
L2_3_intra_neurons	Z94160.1	0.312488	1
L2_3_intra_neurons	AL021707.1	0.312488	1
L2_3_intra_neurons	AL022157.1	0.312488	1
L2_3_intra_neurons	AL157700.1	0.312488	1
L2_3_intra_neurons	CMC4	0.312488	1
L2_3_intra_neurons	AC016766.1	-0.0765546	1
L2_3_intra_neurons	SCAMP3	-0.0728024	1
L2_3_intra_neurons	ETV1	-0.0728024	1
L2_3_intra_neurons	AAMP	0.173424	1
L2_3_intra_neurons	MYH15	0.173424	1
L2_3_intra_neurons	RNASE1	0.119843	1
L2_3_intra_neurons	NKIRAS1	0.060949	1
L2_3_intra_neurons	FNDC10	-0.0645819	1
L2_3_intra_neurons	NOTCH2NLC	-0.0645819	1
L2_3_intra_neurons	LINC01123	-0.0645819	1
L2_3_intra_neurons	HIGD2A	-0.0645819	1
L2_3_intra_neurons	GPANK1	-0.0645819	1
L2_3_intra_neurons	AL713851.1	-0.0645819	1
L2_3_intra_neurons	INAFM2	-0.0645819	1
L2_3_intra_neurons	AC022523.1	-0.0645819	1
L2_3_intra_neurons	TSR3	-0.0645819	1
L2_3_intra_neurons	AC040896.1	-0.0645819	1
L2_3_intra_neurons	IZUMO4	-0.0645819	1
L2_3_intra_neurons	PLIN5	-0.0645819	1
L2_3_intra_neurons	EIF5	0.047274	1
L2_3_intra_neurons	CDKN1A	0.212952	1
L2_3_intra_neurons	GALNS	-0.055696	1
L2_3_intra_neurons	TBC1D25	-0.0464346	1
L2_3_intra_neurons	CHMP7	0.0851965	1
L2_3_intra_neurons	MAD1L1	-0.0300247	1
L2_3_intra_neurons	PSMD11	-0.0539868	1
L2_3_intra_neurons	PRMT9	-0.0329582	1
L2_3_intra_neurons	THOC2	-0.0723176	1
L2_3_intra_neurons	LINC01141	0.112023	1
L2_3_intra_neurons	NCSTN	0.112023	1
L2_3_intra_neurons	ALDH9A1	0.112023	1
L2_3_intra_neurons	AC010680.1	0.112023	1
L2_3_intra_neurons	MRPL14	0.112023	1
L2_3_intra_neurons	HELB	0.112023	1
L2_3_intra_neurons	AC087457.1	0.112023	1
L2_3_intra_neurons	ARMC7	0.112023	1
L2_3_intra_neurons	DNAJC8	0.047274	1
L2_3_intra_neurons	AL442125.1	-0.0576955	1
L2_3_intra_neurons	SNRPA	-0.0576955	1
L2_3_intra_neurons	MTMR10	0.05469	1
L2_3_intra_neurons	CKMT1A	0.05469	1
L2_3_intra_neurons	ODF2	0.0506806	1
L2_3_intra_neurons	AC006001.2	0.0318026	1
L2_3_intra_neurons	INPP5K	0.060949	1
L2_3_intra_neurons	AC244033.2	0.0673045	1
L2_3_intra_neurons	ZRANB2	0.0213371	1
L2_3_intra_neurons	AC124248.1	0.073549	1
L2_3_intra_neurons	PLEKHB2	-0.0039583	1
L2_3_intra_neurons	LRRIQ3	-0.0600664	1
L2_3_intra_neurons	ZNF502	-0.0600664	1
L2_3_intra_neurons	TMEM158	-0.0600664	1
L2_3_intra_neurons	ZNF503-AS1	-0.0600664	1
L2_3_intra_neurons	AC127164.1	-0.0600664	1
L2_3_intra_neurons	TMEM199	-0.0600664	1
L2_3_intra_neurons	AC009975.2	0.0371022	1
L2_3_intra_neurons	CTTNBP2NL	0.0796855	1
L2_3_intra_neurons	BHLHE40-AS1	0.0337275	1
L2_3_intra_neurons	SEC11A	0.0337275	1
L2_3_intra_neurons	TMEM135	-0.0484622	1
L2_3_intra_neurons	TDRD7	0.076379	1
L2_3_intra_neurons	RAB22A	0.0339819	1
L2_3_intra_neurons	PITHD1	0.0685622	1
L2_3_intra_neurons	ZFAND2A	0.190232	1
L2_3_intra_neurons	PURG	-0.0194591	1
L2_3_intra_neurons	RALGAPA2	-0.0292488	1
L2_3_intra_neurons	NET1	0.0273964	1
L2_3_intra_neurons	LIMK1	0.0519602	1
L2_3_intra_neurons	ICK	-0.0433877	1
L2_3_intra_neurons	ABCF2	-0.0433877	1
L2_3_intra_neurons	GTF2H5	0.0501016	1
L2_3_intra_neurons	MAL2	0.0170319	1
L2_3_intra_neurons	REEP3	-0.0217536	1
L2_3_intra_neurons	OTUD6B	-0.0165298	1
L2_3_intra_neurons	BCL2L2-PABPN1	0.00273435	1
L2_3_intra_neurons	AC021851.1	0.060949	1
L2_3_intra_neurons	AC016949.1	0.073549	1
L2_3_intra_neurons	MORN3	0.0744322	1
L2_3_intra_neurons	PNKD	0.0392335	1
L2_3_intra_neurons	MGST3	-0.0219313	1
L2_3_intra_neurons	DNALI1	0.119843	1
L2_3_intra_neurons	ACKR1	0.119843	1
L2_3_intra_neurons	IBA57	0.119843	1
L2_3_intra_neurons	AL080317.1	0.119843	1
L2_3_intra_neurons	AL355512.1	0.119843	1
L2_3_intra_neurons	TUT1	0.119843	1
L2_3_intra_neurons	STX3	-0.0296182	1
L2_3_intra_neurons	CCDC159	0.0953005	1
L2_3_intra_neurons	GSN	0.0874212	1
L2_3_intra_neurons	AP1S1	-0.0593453	1
L2_3_intra_neurons	TTI1	-0.0131828	1
L2_3_intra_neurons	COMMD1	-0.0328044	1
L2_3_intra_neurons	RFX1	0.00144796	1
L2_3_intra_neurons	LINC00970	0.06575	1
L2_3_intra_neurons	OCIAD2	-0.0459662	1
L2_3_intra_neurons	RBFOX2	-0.0298346	1
L2_3_intra_neurons	NUDCD2	0.0542543	1
L2_3_intra_neurons	CAMK2G	-0.016135	1
L2_3_intra_neurons	PAXBP1	0.0570812	1
L2_3_intra_neurons	SFMBT1	0.0267333	1
L2_3_intra_neurons	GLRX2	0.060949	1
L2_3_intra_neurons	CCNH	-0.0449259	1
L2_3_intra_neurons	CALM1	-0.00365664	1
L2_3_intra_neurons	KCNA1	0.060949	1
L2_3_intra_neurons	ECHDC1	-0.0269987	1
L2_3_intra_neurons	EAF2	0.0438248	1
L2_3_intra_neurons	SPRYD7	-0.0411492	1
L2_3_intra_neurons	ANKHD1	-0.0324994	1
L2_3_intra_neurons	TSC22D2	0.0643677	1
L2_3_intra_neurons	ZNF343	0.0788154	1
L2_3_intra_neurons	NFATC3	-0.0204115	1
L2_3_intra_neurons	PDE2A	-0.0334572	1
L2_3_intra_neurons	ZBTB11	0.0241904	1
L2_3_intra_neurons	SKA2	0.137401	1
L2_3_intra_neurons	LINC00511	-0.0294461	1
L2_3_intra_neurons	HS6ST1	0.00192845	1
L2_3_intra_neurons	CCNL2	-0.0252077	1
L2_3_intra_neurons	RHCE	0.13049	1
L2_3_intra_neurons	DCTN1-AS1	0.13049	1
L2_3_intra_neurons	USP19	0.13049	1
L2_3_intra_neurons	AL157786.1	0.13049	1
L2_3_intra_neurons	RAPGEF3	0.13049	1
L2_3_intra_neurons	AC079915.1	0.13049	1
L2_3_intra_neurons	U2AF1	0.13049	1
L2_3_intra_neurons	LRRC23	0.0352433	1
L2_3_intra_neurons	MRPL18	-0.0612229	1
L2_3_intra_neurons	SCLY	0.0269401	1
L2_3_intra_neurons	CFAP52	-0.052942	1
L2_3_intra_neurons	LGALSL-DT	-0.0197823	1
L2_3_intra_neurons	SLC7A14	0.0597522	1
L2_3_intra_neurons	CISD3	-0.0817912	1
L2_3_intra_neurons	CIAO3	0.060949	1
L2_3_intra_neurons	P2RX5	0.060949	1
L2_3_intra_neurons	ABCA6	-0.0183735	1
L2_3_intra_neurons	MRPS31	-0.0252077	1
L2_3_intra_neurons	NARS	-0.0427775	1
L2_3_intra_neurons	SLC19A2	0.0754485	1
L2_3_intra_neurons	ZBTB49	0.0754485	1
L2_3_intra_neurons	LINC01106	-0.0426072	1
L2_3_intra_neurons	RFK	-0.0426072	1
L2_3_intra_neurons	CARMIL2	-0.0426072	1
L2_3_intra_neurons	NME1	-0.0426072	1
L2_3_intra_neurons	AC037441.1	0.0900953	1
L2_3_intra_neurons	ZSCAN32	0.0900953	1
L2_3_intra_neurons	UBE2A	0.0900953	1
L2_3_intra_neurons	CD8A	-0.0500823	1
L2_3_intra_neurons	AC002558.3	-0.0500823	1
L2_3_intra_neurons	CAPZA2	0.0120394	1
L2_3_intra_neurons	ZNF714	-0.066202	1
L2_3_intra_neurons	HUNK	-0.0481141	1
L2_3_intra_neurons	ARHGEF1	0.0458421	1
L2_3_intra_neurons	ZNF83	0.0469421	1
L2_3_intra_neurons	AL590822.2	0.212952	1
L2_3_intra_neurons	ZFP69	0.212952	1
L2_3_intra_neurons	HES6	0.212952	1
L2_3_intra_neurons	AC066585.1	0.212952	1
L2_3_intra_neurons	GRK7	0.212952	1
L2_3_intra_neurons	AC025774.1	0.212952	1
L2_3_intra_neurons	AL121977.2	0.212952	1
L2_3_intra_neurons	AL513210.1	0.212952	1
L2_3_intra_neurons	AC018541.1	0.212952	1
L2_3_intra_neurons	RMRP	0.212952	1
L2_3_intra_neurons	C9orf106	0.212952	1
L2_3_intra_neurons	AL513534.2	0.212952	1
L2_3_intra_neurons	SLC5A12	0.212952	1
L2_3_intra_neurons	PAUPAR	0.212952	1
L2_3_intra_neurons	FAM86C1	0.212952	1
L2_3_intra_neurons	LINC00900	0.212952	1
L2_3_intra_neurons	LINC02551	0.212952	1
L2_3_intra_neurons	IFNG-AS1	0.212952	1
L2_3_intra_neurons	LINC00327	0.212952	1
L2_3_intra_neurons	NEK3	0.212952	1
L2_3_intra_neurons	AC021351.1	0.212952	1
L2_3_intra_neurons	AC090912.1	0.212952	1
L2_3_intra_neurons	AC104532.2	0.212952	1
L2_3_intra_neurons	RAB11B-AS1	0.212952	1
L2_3_intra_neurons	JUNB	0.212952	1
L2_3_intra_neurons	LINC00653	0.212952	1
L2_3_intra_neurons	PLCG1-AS1	0.212952	1
L2_3_intra_neurons	ZXDA	0.212952	1
L2_3_intra_neurons	AP001372.2	0.0537535	1
L2_3_intra_neurons	PHTF1	0.0034987	1
L2_3_intra_neurons	MIIP	0.145838	1
L2_3_intra_neurons	ERICH6-AS1	0.145838	1
L2_3_intra_neurons	PPP1R26	0.145838	1
L2_3_intra_neurons	PCF11-AS1	0.145838	1
L2_3_intra_neurons	AC116158.3	0.145838	1
L2_3_intra_neurons	CENPB	0.145838	1
L2_3_intra_neurons	AFG3L2	-0.0125132	1
L2_3_intra_neurons	ZNF773	-0.0453599	1
L2_3_intra_neurons	TVP23A	-0.00219062	1
L2_3_intra_neurons	GRIK3	0.0411857	1
L2_3_intra_neurons	SETD5	0.0424268	1
L2_3_intra_neurons	SLC33A1	-0.0442058	1
L2_3_intra_neurons	AC093898.1	-0.00944036	1
L2_3_intra_neurons	AC092848.2	0.0974748	1
L2_3_intra_neurons	UNKL	-0.0600664	1
L2_3_intra_neurons	STON2	0.295414	1
L2_3_intra_neurons	DSTN	-0.031714	1
L2_3_intra_neurons	DHX40	0.0430271	1
L2_3_intra_neurons	ILF2	0.00650118	1
L2_3_intra_neurons	MORN1	-0.0245473	1
L2_3_intra_neurons	IL17RA	-0.0568875	1
L2_3_intra_neurons	RASSF3	-0.0140131	1
L2_3_intra_neurons	AGTPBP1	0.0104999	1
L2_3_intra_neurons	RNF130	-0.0252077	1
L2_3_intra_neurons	NCOA6	-0.0148539	1
L2_3_intra_neurons	SEC22C	-0.0162189	1
L2_3_intra_neurons	FBF1	0.073549	1
L2_3_intra_neurons	NT5C1A	0.169883	1
L2_3_intra_neurons	CASQ1	0.169883	1
L2_3_intra_neurons	PHLDA3	0.169883	1
L2_3_intra_neurons	AC092650.1	0.169883	1
L2_3_intra_neurons	HIST1H2BN	0.169883	1
L2_3_intra_neurons	AC027373.1	0.169883	1
L2_3_intra_neurons	KLF10	0.169883	1
L2_3_intra_neurons	LINC00836	0.169883	1
L2_3_intra_neurons	AC107884.1	0.169883	1
L2_3_intra_neurons	SCARNA9	0.169883	1
L2_3_intra_neurons	SUOX	0.169883	1
L2_3_intra_neurons	TEX30	0.169883	1
L2_3_intra_neurons	TMEM186	0.169883	1
L2_3_intra_neurons	AC007610.5	0.169883	1
L2_3_intra_neurons	PECAM1	0.169883	1
L2_3_intra_neurons	PCNA	0.169883	1
L2_3_intra_neurons	AMER1	0.169883	1
L2_3_intra_neurons	NXF5	0.169883	1
L2_3_intra_neurons	RAP2A	0.0138921	1
L2_3_intra_neurons	LINC02217	0.0382735	1
L2_3_intra_neurons	AACS	0.0326907	1
L2_3_intra_neurons	TSC22D3	-0.0433877	1
L2_3_intra_neurons	MOB1B	0.00686145	1
L2_3_intra_neurons	AP000926.2	0.0874212	1
L2_3_intra_neurons	OGT	0.0131825	1
L2_3_intra_neurons	SPG21	-0.039814	1
L2_3_intra_neurons	DMTN	0.0188235	1
L2_3_intra_neurons	LGALS8	0.0664034	1
L2_3_intra_neurons	OSBPL1A	-0.0423418	1
L2_3_intra_neurons	KANTR	0.015506	1
L2_3_intra_neurons	LINC01719	-0.0500823	1
L2_3_intra_neurons	MBD6	-0.0500823	1
L2_3_intra_neurons	EPOP	-0.0500823	1
L2_3_intra_neurons	HSDL1	0.060949	1
L2_3_intra_neurons	ATXN7L3	0.060949	1
L2_3_intra_neurons	BAG4	0.030088	1
L2_3_intra_neurons	LINC01484	-0.0376986	1
L2_3_intra_neurons	AC008014.1	-0.0899177	1
L2_3_intra_neurons	AC009120.2	-0.00353976	1
L2_3_intra_neurons	VAPA	-0.0215132	1
L2_3_intra_neurons	LINC00173	0.0933704	1
L2_3_intra_neurons	AC016588.2	0.0933704	1
L2_3_intra_neurons	ABCB1	0.0766306	1
L2_3_intra_neurons	KARS	0.0766306	1
L2_3_intra_neurons	HYAL1	-0.128085	1
L2_3_intra_neurons	CEP170	0.00253228	1
L2_3_intra_neurons	GNL3L	0.0524874	1
L2_3_intra_neurons	AL390195.1	-0.0500823	1
L2_3_intra_neurons	CHD1L	-0.0500823	1
L2_3_intra_neurons	LINC01205	-0.0500823	1
L2_3_intra_neurons	AC097375.5	-0.0500823	1
L2_3_intra_neurons	LINC02144	-0.0500823	1
L2_3_intra_neurons	SLC4A9	-0.0500823	1
L2_3_intra_neurons	AL354733.2	-0.0500823	1
L2_3_intra_neurons	MRLN	-0.0500823	1
L2_3_intra_neurons	AC068205.2	-0.0500823	1
L2_3_intra_neurons	TAS2R30	-0.0500823	1
L2_3_intra_neurons	USP44	-0.0500823	1
L2_3_intra_neurons	AC087473.1	-0.0500823	1
L2_3_intra_neurons	AC027796.1	-0.0500823	1
L2_3_intra_neurons	AC068025.2	-0.0500823	1
L2_3_intra_neurons	AC022098.1	-0.0500823	1
L2_3_intra_neurons	HCCS	-0.0500823	1
L2_3_intra_neurons	TAF9	-0.0720249	1
L2_3_intra_neurons	TMEM101	0.020307	1
L2_3_intra_neurons	DCAF10	0.0574345	1
L2_3_intra_neurons	FAM78A	-0.0416208	1
L2_3_intra_neurons	SLCO4A1	-0.00944036	1
L2_3_intra_neurons	PGK1	-0.0427775	1
L2_3_intra_neurons	SCTR	-0.10255	1
L2_3_intra_neurons	KRTAP5-11	-0.10255	1
L2_3_intra_neurons	CTBP1	0.0384064	1
L2_3_intra_neurons	KDM4A-AS1	-0.0500823	1
L2_3_intra_neurons	TGFA	-0.0500823	1
L2_3_intra_neurons	TRIM39	-0.0500823	1
L2_3_intra_neurons	CRIP3	-0.0500823	1
L2_3_intra_neurons	SMCR5	-0.0500823	1
L2_3_intra_neurons	ZNF77	-0.0500823	1
L2_3_intra_neurons	MGME1	-0.0500823	1
L2_3_intra_neurons	STK19	-0.0445442	1
L2_3_intra_neurons	ZKSCAN2-DT	-0.0445442	1
L2_3_intra_neurons	MRPS7	-0.0445442	1
L2_3_intra_neurons	AC005498.3	-0.0445442	1
L2_3_intra_neurons	APOD	0.0874212	1
L2_3_intra_neurons	ZNF625	-0.0765546	1
L2_3_intra_neurons	PEPD	0.00144796	1
L2_3_intra_neurons	LRP3	0.0380486	1
L2_3_intra_neurons	LINC00581	-0.202085	1
L2_3_intra_neurons	AC022916.1	-0.202085	1
L2_3_intra_neurons	TMX2	-0.0167823	1
L2_3_intra_neurons	PSMA3	0.104892	1
L2_3_intra_neurons	AC119428.2	-0.00944036	1
L2_3_intra_neurons	NEXN-AS1	-0.00944036	1
L2_3_intra_neurons	AC245100.1	-0.00944036	1
L2_3_intra_neurons	TDRKH-AS1	-0.00944036	1
L2_3_intra_neurons	IQGAP3	-0.00944036	1
L2_3_intra_neurons	RABGAP1L-DT	-0.00944036	1
L2_3_intra_neurons	Z99127.1	-0.00944036	1
L2_3_intra_neurons	RASAL2-AS1	-0.00944036	1
L2_3_intra_neurons	AL670729.2	-0.00944036	1
L2_3_intra_neurons	AGT	-0.00944036	1
L2_3_intra_neurons	AC013480.1	-0.00944036	1
L2_3_intra_neurons	AC092567.1	-0.00944036	1
L2_3_intra_neurons	AC012368.1	-0.00944036	1
L2_3_intra_neurons	AC068616.3	-0.00944036	1
L2_3_intra_neurons	AC016716.2	-0.00944036	1
L2_3_intra_neurons	NCAPH	-0.00944036	1
L2_3_intra_neurons	SEPTIN10	-0.00944036	1
L2_3_intra_neurons	CDK15	-0.00944036	1
L2_3_intra_neurons	CNPPD1	-0.00944036	1
L2_3_intra_neurons	HDAC4-AS1	-0.00944036	1
L2_3_intra_neurons	ACOX2	-0.00944036	1
L2_3_intra_neurons	LINC01471	-0.00944036	1
L2_3_intra_neurons	AC104411.1	-0.00944036	1
L2_3_intra_neurons	AC093791.2	-0.00944036	1
L2_3_intra_neurons	SLC12A7	-0.00944036	1
L2_3_intra_neurons	TEX43	-0.00944036	1
L2_3_intra_neurons	MYOT	-0.00944036	1
L2_3_intra_neurons	PCDHGB2	-0.00944036	1
L2_3_intra_neurons	SPINK9	-0.00944036	1
L2_3_intra_neurons	SH3TC2	-0.00944036	1
L2_3_intra_neurons	AL513188.1	-0.00944036	1
L2_3_intra_neurons	CT69	-0.00944036	1
L2_3_intra_neurons	AC011294.1	-0.00944036	1
L2_3_intra_neurons	SPDYE16	-0.00944036	1
L2_3_intra_neurons	ZAN	-0.00944036	1
L2_3_intra_neurons	AC100797.5	-0.00944036	1
L2_3_intra_neurons	AC090186.1	-0.00944036	1
L2_3_intra_neurons	PSCA	-0.00944036	1
L2_3_intra_neurons	AL356489.3	-0.00944036	1
L2_3_intra_neurons	AL391987.3	-0.00944036	1
L2_3_intra_neurons	NOTCH1	-0.00944036	1
L2_3_intra_neurons	AL359878.2	-0.00944036	1
L2_3_intra_neurons	LINC00200	-0.00944036	1
L2_3_intra_neurons	AL583859.1	-0.00944036	1
L2_3_intra_neurons	CELF2-AS1	-0.00944036	1
L2_3_intra_neurons	AC245041.2	-0.00944036	1
L2_3_intra_neurons	OPALIN	-0.00944036	1
L2_3_intra_neurons	HBB	-0.00944036	1
L2_3_intra_neurons	TMEM86A	-0.00944036	1
L2_3_intra_neurons	FOLH1	-0.00944036	1
L2_3_intra_neurons	AP003066.1	-0.00944036	1
L2_3_intra_neurons	POGLUT3	-0.00944036	1
L2_3_intra_neurons	BARX2	-0.00944036	1
L2_3_intra_neurons	NRIP2	-0.00944036	1
L2_3_intra_neurons	MYO1H	-0.00944036	1
L2_3_intra_neurons	AL138960.1	-0.00944036	1
L2_3_intra_neurons	AL159156.1	-0.00944036	1
L2_3_intra_neurons	EDNRB	-0.00944036	1
L2_3_intra_neurons	GPHB5	-0.00944036	1
L2_3_intra_neurons	ISM2	-0.00944036	1
L2_3_intra_neurons	GPR132	-0.00944036	1
L2_3_intra_neurons	AC106820.3	-0.00944036	1
L2_3_intra_neurons	IGSF6	-0.00944036	1
L2_3_intra_neurons	LINC00311	-0.00944036	1
L2_3_intra_neurons	AC129507.1	-0.00944036	1
L2_3_intra_neurons	ASB16	-0.00944036	1
L2_3_intra_neurons	AC027801.4	-0.00944036	1
L2_3_intra_neurons	AC005332.2	-0.00944036	1
L2_3_intra_neurons	CASKIN2	-0.00944036	1
L2_3_intra_neurons	AANAT	-0.00944036	1
L2_3_intra_neurons	AC015967.1	-0.00944036	1
L2_3_intra_neurons	KCNG2	-0.00944036	1
L2_3_intra_neurons	CREB3L3	-0.00944036	1
L2_3_intra_neurons	ANKLE1	-0.00944036	1
L2_3_intra_neurons	FAAP24	-0.00944036	1
L2_3_intra_neurons	IZUMO1	-0.00944036	1
L2_3_intra_neurons	SIRPG	-0.00944036	1
L2_3_intra_neurons	GNRH2	-0.00944036	1
L2_3_intra_neurons	WFDC3	-0.00944036	1
L2_3_intra_neurons	AL109930.1	-0.00944036	1
L2_3_intra_neurons	PWP2	-0.00944036	1
L2_3_intra_neurons	SLC5A1	-0.00944036	1
L2_3_intra_neurons	BPIFC	-0.00944036	1
L2_3_intra_neurons	Z95114.1	-0.00944036	1
L2_3_intra_neurons	PRDX4	-0.00944036	1
L2_3_intra_neurons	ZNF674-AS1	-0.00944036	1
L2_3_intra_neurons	XKRX	-0.00944036	1
L2_3_intra_neurons	TRMT2B-AS1	-0.00944036	1
L2_3_intra_neurons	DCBLD1	0.0458421	1
L2_3_intra_neurons	VDAC1	-0.0347344	1
L2_3_intra_neurons	ZNF565	-0.055244	1
L2_3_intra_neurons	AC239809.3	-0.034358	1
L2_3_intra_neurons	LYPLAL1	0.0447517	1
L2_3_intra_neurons	CYB5RL	0.156369	1
L2_3_intra_neurons	HPRT1	0.016961	1
L2_3_intra_neurons	ABHD17B	-0.0385867	1
L2_3_intra_neurons	CSDE1	0.0235956	1
L2_3_intra_neurons	LINC01301	0.0337275	1
L2_3_intra_neurons	MLXIP	-0.00554644	1
L2_3_intra_neurons	CAND1	-0.0346287	1
L2_3_intra_neurons	TNIP1	0.0658478	1
L2_3_intra_neurons	SMYD4	-0.0400287	1
L2_3_intra_neurons	ELK4	0.060949	1
L2_3_intra_neurons	B3GALT2	0.0943076	1
L2_3_intra_neurons	SLC23A2	0.0165548	1
L2_3_intra_neurons	CDC23	-0.0385867	1
L2_3_intra_neurons	XK	-0.0385867	1
L2_3_intra_neurons	CLU	-0.0414582	1
L2_3_intra_neurons	SNHG3	0.0974748	1
L2_3_intra_neurons	PCSK4	0.0974748	1
L2_3_intra_neurons	TNNC2	0.0974748	1
L2_3_intra_neurons	INPP5J	0.0974748	1
L2_3_intra_neurons	AC027251.1	0.0780225	1
L2_3_intra_neurons	AC024614.4	0.0780225	1
L2_3_intra_neurons	DEF8	-0.0159341	1
L2_3_intra_neurons	ANAPC4	0.0354139	1
L2_3_intra_neurons	DDX21	0.0162602	1
L2_3_intra_neurons	VPS37C	0.0463022	1
L2_3_intra_neurons	DPP9	-0.0215132	1
L2_3_intra_neurons	MGAT1	0.0440751	1
L2_3_intra_neurons	HHATL	0.060949	1
L2_3_intra_neurons	SRA1	-0.0336879	1
L2_3_intra_neurons	KDM7A	-0.0753283	1
L2_3_intra_neurons	NCK1	-0.00717375	1
L2_3_intra_neurons	LINC01374	0.0817075	1
L2_3_intra_neurons	VPS37B	0.0304377	1
L2_3_intra_neurons	BEX1	0.020307	1
L2_3_intra_neurons	CLCN3	0.0367014	1
L2_3_intra_neurons	TRIQK	0.0239182	1
L2_3_intra_neurons	SAP30	-0.0403344	1
L2_3_intra_neurons	RBM22	-0.0403344	1
L2_3_intra_neurons	DHX38	-0.0403344	1
L2_3_intra_neurons	MARS	0.00119816	1
L2_3_intra_neurons	ZNF696	-0.0433877	1
L2_3_intra_neurons	AKIP1	-0.0433877	1
L2_3_intra_neurons	TRAM2	-0.0654507	1
L2_3_intra_neurons	GATC	0.0692166	1
L2_3_intra_neurons	TRIM3	0.00833434	1
L2_3_intra_neurons	ITGB1	-0.000451577	1
L2_3_intra_neurons	MRPL51	-0.0176609	1
L2_3_intra_neurons	ASCC1	-0.0624794	1
L2_3_intra_neurons	PHKA2	-0.039655	1
L2_3_intra_neurons	PHF10	-0.0321604	1
L2_3_intra_neurons	PAN2	0.0680037	1
L2_3_intra_neurons	ERH	0.0680037	1
L2_3_intra_neurons	AC097376.3	0.0692166	1
L2_3_intra_neurons	TMEM150C	-0.0448457	1
L2_3_intra_neurons	EWSR1	0.0452957	1
L2_3_intra_neurons	ZNF709	-0.0198821	1
L2_3_intra_neurons	NBDY	-0.0376986	1
L2_3_intra_neurons	HSD17B7	0.125489	1
L2_3_intra_neurons	CACNG7	0.0139932	1
L2_3_intra_neurons	MOB2	-0.0375914	1
L2_3_intra_neurons	RND1	-0.0500823	1
L2_3_intra_neurons	TBC1D4	-0.00814356	1
L2_3_intra_neurons	ZNF787	0.0568329	1
L2_3_intra_neurons	LHFPL3	-0.0321604	1
L2_3_intra_neurons	MAP3K3	-0.0192214	1
L2_3_intra_neurons	WDR89	-0.041023	1
L2_3_intra_neurons	MRPL32	-0.00504859	1
L2_3_intra_neurons	RBMXL1	0.102769	1
L2_3_intra_neurons	BTBD11	0.102769	1
L2_3_intra_neurons	AC068787.2	0.102769	1
L2_3_intra_neurons	CHST5	0.102769	1
L2_3_intra_neurons	IDH3B	0.102769	1
L2_3_intra_neurons	RFT1	-0.0339627	1
L2_3_intra_neurons	EIF3J-DT	0.0557123	1
L2_3_intra_neurons	SNHG5	-0.0215132	1
L2_3_intra_neurons	AL162595.1	0.0796855	1
L2_3_intra_neurons	DCAF13	0.0796855	1
L2_3_intra_neurons	MVK	0.0796855	1
L2_3_intra_neurons	GTF3C1	-0.00340144	1
L2_3_intra_neurons	PCBP1	-0.0393559	1
L2_3_intra_neurons	TRIR	0.0129275	1
L2_3_intra_neurons	AC007319.1	-0.00944036	1
L2_3_intra_neurons	KDM8	0.060949	1
L2_3_intra_neurons	ANKRD13A	0.0334026	1
L2_3_intra_neurons	PLCL2	0.0283843	1
L2_3_intra_neurons	MAST2	0.0632049	1
L2_3_intra_neurons	MEN1	-0.0834409	1
L2_3_intra_neurons	ZNF618	-0.00103792	1
L2_3_intra_neurons	FBXO41	0.0323798	1
L2_3_intra_neurons	PHLDB3	0.0516712	1
L2_3_intra_neurons	TAF4	0.0193299	1
L2_3_intra_neurons	PGM1	0.0648534	1
L2_3_intra_neurons	TAF13	-0.0671559	1
L2_3_intra_neurons	GABPB1	0.0360743	1
L2_3_intra_neurons	PCNX3	-0.0416208	1
L2_3_intra_neurons	ZBTB44-DT	-0.0416208	1
L2_3_intra_neurons	RACGAP1	-0.0416208	1
L2_3_intra_neurons	CFAP410	-0.0416208	1
L2_3_intra_neurons	HERC3	0.0278407	1
L2_3_intra_neurons	HOPX	-0.00746361	1
L2_3_intra_neurons	TRNP1	-0.0321604	1
L2_3_intra_neurons	SAP18	-0.0321604	1
L2_3_intra_neurons	NAA30	0.0695879	1
L2_3_intra_neurons	PKN2	0.0385426	1
L2_3_intra_neurons	TPPP	0.0243425	1
L2_3_intra_neurons	AC008105.3	-0.00944036	1
L2_3_intra_neurons	DCAF11	0.0241904	1
L2_3_intra_neurons	HSPE1	0.0833168	1
L2_3_intra_neurons	ELF1	-0.0445442	1
L2_3_intra_neurons	ANKDD1A	0.00408663	1
L2_3_intra_neurons	ZBTB4	0.0240689	1
L2_3_intra_neurons	GPN1	-0.0385867	1
L2_3_intra_neurons	BCL7B	-0.0385867	1
L2_3_intra_neurons	DONSON	-0.0385867	1
L2_3_intra_neurons	CAPZB	0.0163634	1
L2_3_intra_neurons	NLGN4X	0.012125	1
L2_3_intra_neurons	LRRC47	0.0685622	1
L2_3_intra_neurons	TSC22D4	0.0323798	1
L2_3_intra_neurons	RPN2	0.0305753	1
L2_3_intra_neurons	FIGNL2	0.187861	1
L2_3_intra_neurons	ALKBH3	-0.0360755	1
L2_3_intra_neurons	AP000943.2	0.0394158	1
L2_3_intra_neurons	NELFE	-0.034358	1
L2_3_intra_neurons	RPAP1	-0.034358	1
L2_3_intra_neurons	NDUFB10	-0.034358	1
L2_3_intra_neurons	QSER1	0.0521788	1
L2_3_intra_neurons	FXR2	-0.030605	1
L2_3_intra_neurons	PRB2	0.0282122	1
L2_3_intra_neurons	CLPX	0.0575584	1
L2_3_intra_neurons	ATXN3	0.0381777	1
L2_3_intra_neurons	DTWD1	-0.0205809	1
L2_3_intra_neurons	CMTM4	0.00460058	1
L2_3_intra_neurons	ADH5	0.060949	1
L2_3_intra_neurons	DNTTIP1	0.060949	1
L2_3_intra_neurons	SGK1	-0.0159341	1
L2_3_intra_neurons	LINC01119	0.109859	1
L2_3_intra_neurons	CORIN	0.109859	1
L2_3_intra_neurons	PCDHB4	0.109859	1
L2_3_intra_neurons	EFCAB10	0.109859	1
L2_3_intra_neurons	DRD2	0.109859	1
L2_3_intra_neurons	NEDD1	0.109859	1
L2_3_intra_neurons	HYPK	0.109859	1
L2_3_intra_neurons	AC048382.5	0.109859	1
L2_3_intra_neurons	THAP8	0.109859	1
L2_3_intra_neurons	PIH1D1	-0.0847285	1
L2_3_intra_neurons	TMED4	-0.0500823	1
L2_3_intra_neurons	CEP70	-0.0510477	1
L2_3_intra_neurons	AC008050.1	0.0438248	1
L2_3_intra_neurons	AL390860.1	0.060949	1
L2_3_intra_neurons	EPHX1	0.0817075	1
L2_3_intra_neurons	DCK	0.0817075	1
L2_3_intra_neurons	AC009407.1	-0.0385867	1
L2_3_intra_neurons	CXCL14	-0.0385867	1
L2_3_intra_neurons	AC008438.2	-0.0385867	1
L2_3_intra_neurons	AL009176.1	-0.0385867	1
L2_3_intra_neurons	AC092747.4	-0.0385867	1
L2_3_intra_neurons	AC008105.1	-0.0385867	1
L2_3_intra_neurons	MTCP1	-0.0385867	1
L2_3_intra_neurons	FBXO32	-0.00440477	1
L2_3_intra_neurons	AMOT	0.0349538	1
L2_3_intra_neurons	DHX57	0.0249384	1
L2_3_intra_neurons	PDPR	0.0354139	1
L2_3_intra_neurons	GRIA1	2.47435e-05	1
L2_3_intra_neurons	TGFB1	0.00436544	1
L2_3_intra_neurons	SCRG1	0.0136433	1
L2_3_intra_neurons	MRPL17	-0.119623	1
L2_3_intra_neurons	NDUFV2	-0.0519451	1
L2_3_intra_neurons	UBE3C	-0.0205381	1
L2_3_intra_neurons	FAM122B	0.109859	1
L2_3_intra_neurons	AL390719.3	-0.0321604	1
L2_3_intra_neurons	TUFT1	-0.0321604	1
L2_3_intra_neurons	IGFBP2	-0.0321604	1
L2_3_intra_neurons	AC012076.1	-0.0321604	1
L2_3_intra_neurons	MXD3	-0.0321604	1
L2_3_intra_neurons	AC137579.1	-0.0321604	1
L2_3_intra_neurons	AC007066.2	-0.0321604	1
L2_3_intra_neurons	AP001922.6	-0.0321604	1
L2_3_intra_neurons	DENND5B-AS1	-0.0321604	1
L2_3_intra_neurons	NDRG2	-0.0321604	1
L2_3_intra_neurons	AC123768.3	-0.0321604	1
L2_3_intra_neurons	SNX33	-0.0321604	1
L2_3_intra_neurons	VASN	-0.0321604	1
L2_3_intra_neurons	NPIPB13	-0.0321604	1
L2_3_intra_neurons	TRIM72	-0.0321604	1
L2_3_intra_neurons	IKZF3	-0.0321604	1
L2_3_intra_neurons	TEX14	-0.0321604	1
L2_3_intra_neurons	FERMT1	-0.0321604	1
L2_3_intra_neurons	NUDT10	-0.0321604	1
L2_3_intra_neurons	ESRRB	0.060949	1
L2_3_intra_neurons	UCHL3	-0.0183735	1
L2_3_intra_neurons	BRD9	0.0059076	1
L2_3_intra_neurons	ZDBF2	0.0350343	1
L2_3_intra_neurons	SRSF6	-0.0069551	1
L2_3_intra_neurons	THBS3	-0.0591275	1
L2_3_intra_neurons	GPR19	0.0423333	1
L2_3_intra_neurons	RETREG3	0.0471432	1
L2_3_intra_neurons	NFYC	-0.0242037	1
L2_3_intra_neurons	NR2C2	-0.00944036	1
L2_3_intra_neurons	LINC02035	-0.0360755	1
L2_3_intra_neurons	RASA4	-0.0360755	1
L2_3_intra_neurons	COG8	-0.0360755	1
L2_3_intra_neurons	DDX39A	-0.0360755	1
L2_3_intra_neurons	ZNF724	-0.0360755	1
L2_3_intra_neurons	PIK3IP1	-0.0360755	1
L2_3_intra_neurons	C17orf80	-0.0745354	1
L2_3_intra_neurons	EGFR	0.212952	1
L2_3_intra_neurons	EMC9	0.0692166	1
L2_3_intra_neurons	DTD2	0.0692166	1
L2_3_intra_neurons	ZNF528-AS1	0.0692166	1
L2_3_intra_neurons	SUPT7L	0.0574345	1
L2_3_intra_neurons	ANK1	0.223678	1
L2_3_intra_neurons	ARHGAP26	0.0213814	1
L2_3_intra_neurons	MIER3	0.060949	1
L2_3_intra_neurons	CNNM2	0.0414716	1
L2_3_intra_neurons	CCDC36	0.119843	1
L2_3_intra_neurons	C5orf49	0.119843	1
L2_3_intra_neurons	AC006355.2	0.119843	1
L2_3_intra_neurons	LINC00964	0.119843	1
L2_3_intra_neurons	TSSC4	0.119843	1
L2_3_intra_neurons	MTA2	0.119843	1
L2_3_intra_neurons	AP006295.1	0.119843	1
L2_3_intra_neurons	LINC02338	0.119843	1
L2_3_intra_neurons	AC046168.2	0.119843	1
L2_3_intra_neurons	AC021739.2	0.119843	1
L2_3_intra_neurons	AC087164.1	0.119843	1
L2_3_intra_neurons	FTSJ1	0.119843	1
L2_3_intra_neurons	PRKG1-AS1	0.247717	1
L2_3_intra_neurons	ACSL1	0.060949	1
L2_3_intra_neurons	MARCH3	0.0974748	1
L2_3_intra_neurons	SART3	0.0249835	1
L2_3_intra_neurons	MVB12B	-0.0209157	1
L2_3_intra_neurons	ASIC1	0.0550724	1
L2_3_intra_neurons	KCNK9	0.0323798	1
L2_3_intra_neurons	ZNF483	-0.0144584	1
L2_3_intra_neurons	AL022311.1	0.0404849	1
L2_3_intra_neurons	KDM4C	0.00916643	1
L2_3_intra_neurons	UTP15	0.0842187	1
L2_3_intra_neurons	BAG1	0.0842187	1
L2_3_intra_neurons	SMPD3	-0.00342494	1
L2_3_intra_neurons	AHSA1	0.0337275	1
L2_3_intra_neurons	DHFR	-0.0500823	1
L2_3_intra_neurons	TIMM23	-0.00668975	1
L2_3_intra_neurons	LRRK2	-0.0110882	1
L2_3_intra_neurons	PALB2	0.0874212	1
L2_3_intra_neurons	BPNT1	0.114388	1
L2_3_intra_neurons	MIER2	0.114388	1
L2_3_intra_neurons	PPP1R1B	-0.0619078	1
L2_3_intra_neurons	C8orf34-AS1	0.797915	1
L2_3_intra_neurons	LINC01424	0.797915	1
L2_3_intra_neurons	AC108449.1	-0.202085	1
L2_3_intra_neurons	ITPRIP	-0.202085	1
L2_3_intra_neurons	AKNAD1	0.0524874	1
L2_3_intra_neurons	NPPA	0.060949	1
L2_3_intra_neurons	LRRC38	0.060949	1
L2_3_intra_neurons	AL137127.1	0.060949	1
L2_3_intra_neurons	SYTL1	0.060949	1
L2_3_intra_neurons	LINC01715	0.060949	1
L2_3_intra_neurons	AL357500.1	0.060949	1
L2_3_intra_neurons	LAPTM5	0.060949	1
L2_3_intra_neurons	DMRTA2	0.060949	1
L2_3_intra_neurons	LPAR3	0.060949	1
L2_3_intra_neurons	KCNA3	0.060949	1
L2_3_intra_neurons	VSIG8	0.060949	1
L2_3_intra_neurons	ADAMTS4	0.060949	1
L2_3_intra_neurons	DNM3-IT1	0.060949	1
L2_3_intra_neurons	AL096803.4	0.060949	1
L2_3_intra_neurons	RHEX	0.060949	1
L2_3_intra_neurons	AL513314.2	0.060949	1
L2_3_intra_neurons	AL392172.2	0.060949	1
L2_3_intra_neurons	MYT1L-AS1	0.060949	1
L2_3_intra_neurons	AC013403.2	0.060949	1
L2_3_intra_neurons	TLX2	0.060949	1
L2_3_intra_neurons	SLC40A1	0.060949	1
L2_3_intra_neurons	AC064834.1	0.060949	1
L2_3_intra_neurons	AC064836.4	0.060949	1
L2_3_intra_neurons	LINC01921	0.060949	1
L2_3_intra_neurons	VIL1	0.060949	1
L2_3_intra_neurons	MAGI1-AS1	0.060949	1
L2_3_intra_neurons	AC108690.1	0.060949	1
L2_3_intra_neurons	AC092896.2	0.060949	1
L2_3_intra_neurons	BFSP2	0.060949	1
L2_3_intra_neurons	BFSP2-AS1	0.060949	1
L2_3_intra_neurons	AHSG	0.060949	1
L2_3_intra_neurons	SMCO1	0.060949	1
L2_3_intra_neurons	CTBP1-AS	0.060949	1
L2_3_intra_neurons	LINC02484	0.060949	1
L2_3_intra_neurons	OCIAD1-AS1	0.060949	1
L2_3_intra_neurons	TMPRSS11D	0.060949	1
L2_3_intra_neurons	LINC01094	0.060949	1
L2_3_intra_neurons	AC093895.1	0.060949	1
L2_3_intra_neurons	PLK4	0.060949	1
L2_3_intra_neurons	AC015631.1	0.060949	1
L2_3_intra_neurons	AC104819.3	0.060949	1
L2_3_intra_neurons	AC097375.3	0.060949	1
L2_3_intra_neurons	AC093797.1	0.060949	1
L2_3_intra_neurons	AC016575.1	0.060949	1
L2_3_intra_neurons	AC016650.1	0.060949	1
L2_3_intra_neurons	AC092335.1	0.060949	1
L2_3_intra_neurons	AC093274.1	0.060949	1
L2_3_intra_neurons	AC092354.1	0.060949	1
L2_3_intra_neurons	ZNF366	0.060949	1
L2_3_intra_neurons	BHMT	0.060949	1
L2_3_intra_neurons	AC008840.1	0.060949	1
L2_3_intra_neurons	PCDHA1	0.060949	1
L2_3_intra_neurons	AC244517.2	0.060949	1
L2_3_intra_neurons	PCDHGB4	0.060949	1
L2_3_intra_neurons	AC011374.2	0.060949	1
L2_3_intra_neurons	AC139491.8	0.060949	1
L2_3_intra_neurons	AL033381.1	0.060949	1
L2_3_intra_neurons	AL009177.1	0.060949	1
L2_3_intra_neurons	AL031775.1	0.060949	1
L2_3_intra_neurons	AL133268.4	0.060949	1
L2_3_intra_neurons	LTB	0.060949	1
L2_3_intra_neurons	DDAH2	0.060949	1
L2_3_intra_neurons	AL662884.3	0.060949	1
L2_3_intra_neurons	PGC	0.060949	1
L2_3_intra_neurons	AL591115.1	0.060949	1
L2_3_intra_neurons	AL590617.2	0.060949	1
L2_3_intra_neurons	AL138916.1	0.060949	1
L2_3_intra_neurons	AC018645.3	0.060949	1
L2_3_intra_neurons	ABCB4	0.060949	1
L2_3_intra_neurons	AC092681.3	0.060949	1
L2_3_intra_neurons	AC144652.1	0.060949	1
L2_3_intra_neurons	AC004908.2	0.060949	1
L2_3_intra_neurons	AC068931.1	0.060949	1
L2_3_intra_neurons	AC011124.1	0.060949	1
L2_3_intra_neurons	GADD45G	0.060949	1
L2_3_intra_neurons	OMD	0.060949	1
L2_3_intra_neurons	AL161630.1	0.060949	1
L2_3_intra_neurons	MYO3A	0.060949	1
L2_3_intra_neurons	AL356753.1	0.060949	1
L2_3_intra_neurons	MMRN2	0.060949	1
L2_3_intra_neurons	AL450307.1	0.060949	1
L2_3_intra_neurons	SCGB1A1	0.060949	1
L2_3_intra_neurons	AP001107.1	0.060949	1
L2_3_intra_neurons	AP002992.1	0.060949	1
L2_3_intra_neurons	AP003718.1	0.060949	1
L2_3_intra_neurons	LAYN	0.060949	1
L2_3_intra_neurons	LINC02743	0.060949	1
L2_3_intra_neurons	AC005842.1	0.060949	1
L2_3_intra_neurons	LINC00612	0.060949	1
L2_3_intra_neurons	AC092794.1	0.060949	1
L2_3_intra_neurons	AC024257.1	0.060949	1
L2_3_intra_neurons	SMAGP	0.060949	1
L2_3_intra_neurons	AC083805.1	0.060949	1
L2_3_intra_neurons	C12orf50	0.060949	1
L2_3_intra_neurons	AC012085.2	0.060949	1
L2_3_intra_neurons	AC068643.1	0.060949	1
L2_3_intra_neurons	AC068790.6	0.060949	1
L2_3_intra_neurons	AC095350.1	0.060949	1
L2_3_intra_neurons	EPSTI1	0.060949	1
L2_3_intra_neurons	SLC25A30-AS1	0.060949	1
L2_3_intra_neurons	RB1-DT	0.060949	1
L2_3_intra_neurons	LINC02300	0.060949	1
L2_3_intra_neurons	SLC25A21-AS1	0.060949	1
L2_3_intra_neurons	AL161756.1	0.060949	1
L2_3_intra_neurons	AL355076.2	0.060949	1
L2_3_intra_neurons	RIOX1	0.060949	1
L2_3_intra_neurons	AL049780.2	0.060949	1
L2_3_intra_neurons	AL157688.1	0.060949	1
L2_3_intra_neurons	AL357093.2	0.060949	1
L2_3_intra_neurons	LBHD2	0.060949	1
L2_3_intra_neurons	LINC00638	0.060949	1
L2_3_intra_neurons	GOLGA8O	0.060949	1
L2_3_intra_neurons	CHAC1	0.060949	1
L2_3_intra_neurons	AC090515.6	0.060949	1
L2_3_intra_neurons	INSYN1-AS1	0.060949	1
L2_3_intra_neurons	C15orf39	0.060949	1
L2_3_intra_neurons	AC007223.1	0.060949	1
L2_3_intra_neurons	AC007342.1	0.060949	1
L2_3_intra_neurons	MT1E	0.060949	1
L2_3_intra_neurons	RRAD	0.060949	1
L2_3_intra_neurons	MARVELD3	0.060949	1
L2_3_intra_neurons	AC010528.1	0.060949	1
L2_3_intra_neurons	AC092718.2	0.060949	1
L2_3_intra_neurons	AC092720.2	0.060949	1
L2_3_intra_neurons	CAVIN1	0.060949	1
L2_3_intra_neurons	CR936218.2	0.060949	1
L2_3_intra_neurons	KANSL1-AS1	0.060949	1
L2_3_intra_neurons	PICART1	0.060949	1
L2_3_intra_neurons	LPO	0.060949	1
L2_3_intra_neurons	AC132938.3	0.060949	1
L2_3_intra_neurons	NARF-IT1	0.060949	1
L2_3_intra_neurons	AC015961.1	0.060949	1
L2_3_intra_neurons	AC012254.3	0.060949	1
L2_3_intra_neurons	STARD6	0.060949	1
L2_3_intra_neurons	AC091691.3	0.060949	1
L2_3_intra_neurons	AC006130.3	0.060949	1
L2_3_intra_neurons	AC008752.1	0.060949	1
L2_3_intra_neurons	OR1I1	0.060949	1
L2_3_intra_neurons	AC008764.2	0.060949	1
L2_3_intra_neurons	ZNF730	0.060949	1
L2_3_intra_neurons	AC079466.2	0.060949	1
L2_3_intra_neurons	SYNE4	0.060949	1
L2_3_intra_neurons	MIA	0.060949	1
L2_3_intra_neurons	SPACA6P-AS	0.060949	1
L2_3_intra_neurons	LILRA2	0.060949	1
L2_3_intra_neurons	PLCB1-IT1	0.060949	1
L2_3_intra_neurons	AL121892.1	0.060949	1
L2_3_intra_neurons	HELZ2	0.060949	1
L2_3_intra_neurons	RGL4	0.060949	1
L2_3_intra_neurons	PIWIL3	0.060949	1
L2_3_intra_neurons	AL022329.1	0.060949	1
L2_3_intra_neurons	AL121885.2	0.060949	1
L2_3_intra_neurons	RFPL1	0.060949	1
L2_3_intra_neurons	ARSF	0.060949	1
L2_3_intra_neurons	AC112496.1	0.060949	1
L2_3_intra_neurons	SUV39H1	0.060949	1
L2_3_intra_neurons	LINC01496	0.060949	1
L2_3_intra_neurons	GLA	0.060949	1
L2_3_intra_neurons	MRPL20	-0.0376986	1
L2_3_intra_neurons	FRMD8	-0.0376986	1
L2_3_intra_neurons	GALC	-0.0376986	1
L2_3_intra_neurons	AC242022.1	0.382877	1
L2_3_intra_neurons	AL009181.1	0.382877	1
L2_3_intra_neurons	CSF3R	0.382877	1
L2_3_intra_neurons	AL033527.4	0.382877	1
L2_3_intra_neurons	AL358075.2	0.382877	1
L2_3_intra_neurons	DIO1	0.382877	1
L2_3_intra_neurons	AL035411.3	0.382877	1
L2_3_intra_neurons	AL589765.1	0.382877	1
L2_3_intra_neurons	RHBG	0.382877	1
L2_3_intra_neurons	LINC01699	0.382877	1
L2_3_intra_neurons	CD34	0.382877	1
L2_3_intra_neurons	SPATA45	0.382877	1
L2_3_intra_neurons	AL359551.1	0.382877	1
L2_3_intra_neurons	AC007684.2	0.382877	1
L2_3_intra_neurons	AC016747.2	0.382877	1
L2_3_intra_neurons	LINC01798	0.382877	1
L2_3_intra_neurons	AC105053.1	0.382877	1
L2_3_intra_neurons	AC009237.15	0.382877	1
L2_3_intra_neurons	LINC02611	0.382877	1
L2_3_intra_neurons	AC013402.1	0.382877	1
L2_3_intra_neurons	LINC01818	0.382877	1
L2_3_intra_neurons	AC009315.1	0.382877	1
L2_3_intra_neurons	AC079354.3	0.382877	1
L2_3_intra_neurons	AC087427.1	0.382877	1
L2_3_intra_neurons	AC006252.1	0.382877	1
L2_3_intra_neurons	AC135507.1	0.382877	1
L2_3_intra_neurons	AC026341.3	0.382877	1
L2_3_intra_neurons	AC112503.2	0.382877	1
L2_3_intra_neurons	MUC13	0.382877	1
L2_3_intra_neurons	AC072039.2	0.382877	1
L2_3_intra_neurons	AC096992.2	0.382877	1
L2_3_intra_neurons	AC078795.3	0.382877	1
L2_3_intra_neurons	TNFSF10	0.382877	1
L2_3_intra_neurons	AC007823.1	0.382877	1
L2_3_intra_neurons	CCDC96	0.382877	1
L2_3_intra_neurons	PTTG2	0.382877	1
L2_3_intra_neurons	LINC01258	0.382877	1
L2_3_intra_neurons	SULT1B1	0.382877	1
L2_3_intra_neurons	NAA11	0.382877	1
L2_3_intra_neurons	HERC5	0.382877	1
L2_3_intra_neurons	PIGY-DT	0.382877	1
L2_3_intra_neurons	MTTP	0.382877	1
L2_3_intra_neurons	ARHGEF38	0.382877	1
L2_3_intra_neurons	PCDH18	0.382877	1
L2_3_intra_neurons	GYPA	0.382877	1
L2_3_intra_neurons	C4orf46	0.382877	1
L2_3_intra_neurons	AC008496.3	0.382877	1
L2_3_intra_neurons	AC034236.2	0.382877	1
L2_3_intra_neurons	PCDHA7	0.382877	1
L2_3_intra_neurons	AC022217.3	0.382877	1
L2_3_intra_neurons	AL162718.2	0.382877	1
L2_3_intra_neurons	LINC02828	0.382877	1
L2_3_intra_neurons	PSORS1C1	0.382877	1
L2_3_intra_neurons	SLC22A7	0.382877	1
L2_3_intra_neurons	AL138716.1	0.382877	1
L2_3_intra_neurons	AL450345.2	0.382877	1
L2_3_intra_neurons	TMEM184A	0.382877	1
L2_3_intra_neurons	LINC01449	0.382877	1
L2_3_intra_neurons	AC073346.1	0.382877	1
L2_3_intra_neurons	ASZ1	0.382877	1
L2_3_intra_neurons	CLEC5A	0.382877	1
L2_3_intra_neurons	CLCN1	0.382877	1
L2_3_intra_neurons	SHH	0.382877	1
L2_3_intra_neurons	ADAM7	0.382877	1
L2_3_intra_neurons	AC022034.1	0.382877	1
L2_3_intra_neurons	SBSPON	0.382877	1
L2_3_intra_neurons	AP003472.2	0.382877	1
L2_3_intra_neurons	SLURP2	0.382877	1
L2_3_intra_neurons	AL354977.2	0.382877	1
L2_3_intra_neurons	AL583805.2	0.382877	1
L2_3_intra_neurons	FOXD4L5	0.382877	1
L2_3_intra_neurons	AL158825.2	0.382877	1
L2_3_intra_neurons	AL137847.1	0.382877	1
L2_3_intra_neurons	FGD3	0.382877	1
L2_3_intra_neurons	PAPPA-AS1	0.382877	1
L2_3_intra_neurons	AIF1L	0.382877	1
L2_3_intra_neurons	IL2RA	0.382877	1
L2_3_intra_neurons	PROSER2	0.382877	1
L2_3_intra_neurons	RPP38-DT	0.382877	1
L2_3_intra_neurons	AL158167.1	0.382877	1
L2_3_intra_neurons	AL359532.1	0.382877	1
L2_3_intra_neurons	AC010864.1	0.382877	1
L2_3_intra_neurons	AL353784.1	0.382877	1
L2_3_intra_neurons	LIPJ	0.382877	1
L2_3_intra_neurons	AL139243.1	0.382877	1
L2_3_intra_neurons	DNMBP-AS1	0.382877	1
L2_3_intra_neurons	CALHM1	0.382877	1
L2_3_intra_neurons	NRAP	0.382877	1
L2_3_intra_neurons	AC022023.2	0.382877	1
L2_3_intra_neurons	C10orf82	0.382877	1
L2_3_intra_neurons	NLRP14	0.382877	1
L2_3_intra_neurons	NLRP10	0.382877	1
L2_3_intra_neurons	F2	0.382877	1
L2_3_intra_neurons	AP001372.1	0.382877	1
L2_3_intra_neurons	AP002884.3	0.382877	1
L2_3_intra_neurons	AP000842.1	0.382877	1
L2_3_intra_neurons	AC026369.1	0.382877	1
L2_3_intra_neurons	AC007527.1	0.382877	1
L2_3_intra_neurons	MGP	0.382877	1
L2_3_intra_neurons	VDR	0.382877	1
L2_3_intra_neurons	AC048341.2	0.382877	1
L2_3_intra_neurons	AC026367.2	0.382877	1
L2_3_intra_neurons	LINC02393	0.382877	1
L2_3_intra_neurons	USP12-AS2	0.382877	1
L2_3_intra_neurons	ARL11	0.382877	1
L2_3_intra_neurons	AL139089.1	0.382877	1
L2_3_intra_neurons	MIR17HG	0.382877	1
L2_3_intra_neurons	OXGR1	0.382877	1
L2_3_intra_neurons	ZIC5	0.382877	1
L2_3_intra_neurons	SLC7A7	0.382877	1
L2_3_intra_neurons	AL359397.2	0.382877	1
L2_3_intra_neurons	AL133453.1	0.382877	1
L2_3_intra_neurons	AF111169.4	0.382877	1
L2_3_intra_neurons	AL136040.2	0.382877	1
L2_3_intra_neurons	AL135818.3	0.382877	1
L2_3_intra_neurons	CHST14	0.382877	1
L2_3_intra_neurons	DLL4	0.382877	1
L2_3_intra_neurons	AC090527.3	0.382877	1
L2_3_intra_neurons	WDR72	0.382877	1
L2_3_intra_neurons	PLEKHO2	0.382877	1
L2_3_intra_neurons	RPP25	0.382877	1
L2_3_intra_neurons	AC103739.2	0.382877	1
L2_3_intra_neurons	EEF2KMT	0.382877	1
L2_3_intra_neurons	LINC01570	0.382877	1
L2_3_intra_neurons	ATP2A1-AS1	0.382877	1
L2_3_intra_neurons	AC007610.2	0.382877	1
L2_3_intra_neurons	BEAN1-AS1	0.382877	1
L2_3_intra_neurons	HAS3	0.382877	1
L2_3_intra_neurons	AC092718.4	0.382877	1
L2_3_intra_neurons	AC010531.4	0.382877	1
L2_3_intra_neurons	AC090617.10	0.382877	1
L2_3_intra_neurons	C17orf113	0.382877	1
L2_3_intra_neurons	RAMP2-AS1	0.382877	1
L2_3_intra_neurons	AC005962.1	0.382877	1
L2_3_intra_neurons	MILR1	0.382877	1
L2_3_intra_neurons	AC005837.1	0.382877	1
L2_3_intra_neurons	AP001033.3	0.382877	1
L2_3_intra_neurons	AC009835.1	0.382877	1
L2_3_intra_neurons	MIR4527HG	0.382877	1
L2_3_intra_neurons	AC010641.2	0.382877	1
L2_3_intra_neurons	PEX11G	0.382877	1
L2_3_intra_neurons	AC011445.1	0.382877	1
L2_3_intra_neurons	CRX	0.382877	1
L2_3_intra_neurons	FPR2	0.382877	1
L2_3_intra_neurons	FCAR	0.382877	1
L2_3_intra_neurons	AC010326.3	0.382877	1
L2_3_intra_neurons	SLC32A1	0.382877	1
L2_3_intra_neurons	LPIN3	0.382877	1
L2_3_intra_neurons	WFDC13	0.382877	1
L2_3_intra_neurons	AL118506.1	0.382877	1
L2_3_intra_neurons	CU638689.5	0.382877	1
L2_3_intra_neurons	TMPRSS15	0.382877	1
L2_3_intra_neurons	LINC01697	0.382877	1
L2_3_intra_neurons	AP000302.1	0.382877	1
L2_3_intra_neurons	AP001437.2	0.382877	1
L2_3_intra_neurons	TCN2	0.382877	1
L2_3_intra_neurons	CYTH4	0.382877	1
L2_3_intra_neurons	AL031595.2	0.382877	1
L2_3_intra_neurons	AL078622.1	0.382877	1
L2_3_intra_neurons	Z93403.1	0.382877	1
L2_3_intra_neurons	COL4A6	0.382877	1
L2_3_intra_neurons	LINC01402	0.382877	1
L2_3_intra_neurons	MIR503HG	0.382877	1
L2_3_intra_neurons	ARIH1	0.0671012	1
L2_3_intra_neurons	SLC7A6	0.00992496	1
L2_3_intra_neurons	AC068057.1	0.060949	1
L2_3_intra_neurons	AC076968.2	0.060949	1
L2_3_intra_neurons	LINC01491	0.060949	1
L2_3_intra_neurons	AC133540.1	0.060949	1
L2_3_intra_neurons	ETV3	-0.0321604	1
L2_3_intra_neurons	H1FX	-0.0321604	1
L2_3_intra_neurons	MRPS18B	-0.0321604	1
L2_3_intra_neurons	UBR5-AS1	-0.0321604	1
L2_3_intra_neurons	LMX1B	0.475986	1
L2_3_intra_neurons	IFITM2	0.475986	1
L2_3_intra_neurons	LRRC55	0.475986	1
L2_3_intra_neurons	ZNF778	0.0857169	1
L2_3_intra_neurons	COBLL1	-0.0456839	1
L2_3_intra_neurons	MEAF6	-0.0223794	1
L2_3_intra_neurons	P3H4	0.0537535	1
L2_3_intra_neurons	ESF1	-0.0377581	1
L2_3_intra_neurons	AC092422.1	0.00323347	1
L2_3_intra_neurons	TXK	0.0232069	1
L2_3_intra_neurons	DUSP8	-0.0421445	1
L2_3_intra_neurons	ALPK3	-0.0321604	1
L2_3_intra_neurons	VKORC1	-0.0321604	1
L2_3_intra_neurons	ZNF85	-0.0321604	1
L2_3_intra_neurons	AP000525.1	-0.0321604	1
L2_3_intra_neurons	AL357568.2	0.13495	1
L2_3_intra_neurons	PROM2	0.13495	1
L2_3_intra_neurons	GPR1	0.13495	1
L2_3_intra_neurons	HSD17B13	0.13495	1
L2_3_intra_neurons	ZKSCAN3	0.13495	1
L2_3_intra_neurons	AC009879.4	0.13495	1
L2_3_intra_neurons	AL354733.3	0.13495	1
L2_3_intra_neurons	NXNL2	0.13495	1
L2_3_intra_neurons	AL691447.2	0.13495	1
L2_3_intra_neurons	AC087521.3	0.13495	1
L2_3_intra_neurons	ABCG4	0.13495	1
L2_3_intra_neurons	AC090983.1	0.13495	1
L2_3_intra_neurons	ITPRIPL2	0.13495	1
L2_3_intra_neurons	AC009053.3	0.13495	1
L2_3_intra_neurons	PHF23	0.13495	1
L2_3_intra_neurons	AC003102.1	0.13495	1
L2_3_intra_neurons	SLC25A10	0.13495	1
L2_3_intra_neurons	ZNF613	0.13495	1
L2_3_intra_neurons	DNAL4	0.13495	1
L2_3_intra_neurons	LINC00634	0.13495	1
L2_3_intra_neurons	LIG4	0.0465937	1
L2_3_intra_neurons	CWF19L2	0.0564476	1
L2_3_intra_neurons	DNAJC27-AS1	0.0109083	1
L2_3_intra_neurons	FAT3	0.0230135	1
L2_3_intra_neurons	ABITRAM	-0.028056	1
L2_3_intra_neurons	PLB1	0.0501016	1
L2_3_intra_neurons	AOAH	-0.0192214	1
L2_3_intra_neurons	SLC25A4	-0.0242983	1
L2_3_intra_neurons	RNF41	-0.0242983	1
L2_3_intra_neurons	CCDC130	-0.0385867	1
L2_3_intra_neurons	POLN	-0.0152073	1
L2_3_intra_neurons	ATP2B4	0.020307	1
L2_3_intra_neurons	LINC01170	-0.00944036	1
L2_3_intra_neurons	BBS4	-0.0433877	1
L2_3_intra_neurons	SMOX	0.0458421	1
L2_3_intra_neurons	ALKBH1	-0.0321604	1
L2_3_intra_neurons	RNF187	0.0186832	1
L2_3_intra_neurons	MARK4	0.0475624	1
L2_3_intra_neurons	KIF20B	0.0389227	1
L2_3_intra_neurons	NAB2	0.0389227	1
L2_3_intra_neurons	MFSD1	0.0212928	1
L2_3_intra_neurons	EDA	-0.0471108	1
L2_3_intra_neurons	FBXO11	0.00941867	1
L2_3_intra_neurons	TMED3	0.0360743	1
L2_3_intra_neurons	SLC26A2	0.0874212	1
L2_3_intra_neurons	TMEM14C	0.0874212	1
L2_3_intra_neurons	ZNF511	0.0874212	1
L2_3_intra_neurons	Z93943.1	0.0874212	1
L2_3_intra_neurons	SPARC	-0.0292488	1
L2_3_intra_neurons	PRPF4	-0.0292488	1
L2_3_intra_neurons	MRPS25	0.010544	1
L2_3_intra_neurons	SLC39A8	0.119843	1
L2_3_intra_neurons	MFSD4B	-0.0560905	1
L2_3_intra_neurons	PRDM15	0.0641946	1
L2_3_intra_neurons	NDUFA4	-0.0380473	1
L2_3_intra_neurons	PSMD4	-0.0304741	1
L2_3_intra_neurons	AMY2B	0.00310489	1
L2_3_intra_neurons	EIF1	0.0151453	1
L2_3_intra_neurons	COA3	0.0478928	1
L2_3_intra_neurons	JPH1	-0.00824854	1
L2_3_intra_neurons	AC017076.1	0.312488	1
L2_3_intra_neurons	HDAC4	0.0314577	1
L2_3_intra_neurons	MFSD14B	-0.0209728	1
L2_3_intra_neurons	SDHAF4	-0.0500823	1
L2_3_intra_neurons	AC016152.1	-0.0866082	1
L2_3_intra_neurons	YRDC	0.160485	1
L2_3_intra_neurons	LINC01185	0.160485	1
L2_3_intra_neurons	AC108058.1	0.160485	1
L2_3_intra_neurons	EPHB3	0.160485	1
L2_3_intra_neurons	AL009179.2	0.160485	1
L2_3_intra_neurons	CENPW	0.160485	1
L2_3_intra_neurons	AC100810.1	0.160485	1
L2_3_intra_neurons	AC026979.3	0.160485	1
L2_3_intra_neurons	TSPAN15	0.160485	1
L2_3_intra_neurons	POLD4	0.160485	1
L2_3_intra_neurons	NUDT15	0.160485	1
L2_3_intra_neurons	C17orf58	0.160485	1
L2_3_intra_neurons	MYO15B	0.160485	1
L2_3_intra_neurons	LINC02558	0.160485	1
L2_3_intra_neurons	SRP9	0.00323347	1
L2_3_intra_neurons	SMAD2	0.0647757	1
L2_3_intra_neurons	TCHH	0.060949	1
L2_3_intra_neurons	GRM7	-0.00142289	1
L2_3_intra_neurons	AP5S1	-0.0866082	1
L2_3_intra_neurons	CAMLG	0.0194297	1
L2_3_intra_neurons	CEP97	-0.00231593	1
L2_3_intra_neurons	FXYD6	0.073549	1
L2_3_intra_neurons	VPS13D	0.0478928	1
L2_3_intra_neurons	FAM120B	0.0489407	1
L2_3_intra_neurons	MAP6	-0.016294	1
L2_3_intra_neurons	EAF1	-0.0269987	1
L2_3_intra_neurons	EMG1	0.0709331	1
L2_3_intra_neurons	TWF1	0.0709331	1
L2_3_intra_neurons	KMT2D	0.0214206	1
L2_3_intra_neurons	MCHR2-AS1	-0.0252077	1
L2_3_intra_neurons	TRAF1	-0.0252077	1
L2_3_intra_neurons	CSRP3-AS1	-0.0252077	1
L2_3_intra_neurons	HMBS	-0.0252077	1
L2_3_intra_neurons	AC007448.5	-0.0252077	1
L2_3_intra_neurons	C18orf21	-0.0252077	1
L2_3_intra_neurons	C11orf74	0.0165548	1
L2_3_intra_neurons	WDR59	-0.00944036	1
L2_3_intra_neurons	IGSF22	-0.028056	1
L2_3_intra_neurons	FAM177A1	0.0423333	1
L2_3_intra_neurons	DISP1	0.060949	1
L2_3_intra_neurons	PSMA5	0.00227306	1
L2_3_intra_neurons	LGR4	-0.00706946	1
L2_3_intra_neurons	TTC37	0.0690894	1
