## Supplementary material for "Transcriptomic and pathological analysis of the hnRNP network reveals glial involvement in FTLD pathological subtypes": Supp Table 2 (part 24 of 57)

### Sheet: DEGs TDPA-C9 vs CTRL (continued)
Cell cluster	Gene	Avg log2FC	Adjusted p-value
L2_3_intra_neurons	ZNF134	0.060949	1
L2_3_intra_neurons	ADK	0.0153521	1
L2_3_intra_neurons	SLC16A1-AS1	0.0458421	1
L2_3_intra_neurons	ZNF593	0.212952	1
L2_3_intra_neurons	RFX5	0.212952	1
L2_3_intra_neurons	ASH1L-AS1	0.212952	1
L2_3_intra_neurons	LINC02813	0.212952	1
L2_3_intra_neurons	TP53I3	0.212952	1
L2_3_intra_neurons	SPAG16-DT	0.212952	1
L2_3_intra_neurons	AC107027.3	0.212952	1
L2_3_intra_neurons	COX7B2	0.212952	1
L2_3_intra_neurons	HLA-DMA	0.212952	1
L2_3_intra_neurons	HLA-DPB1	0.212952	1
L2_3_intra_neurons	AL451064.1	0.212952	1
L2_3_intra_neurons	AGMO	0.212952	1
L2_3_intra_neurons	AC092666.1	0.212952	1
L2_3_intra_neurons	GALNTL5	0.212952	1
L2_3_intra_neurons	AL591222.1	0.212952	1
L2_3_intra_neurons	AL512625.2	0.212952	1
L2_3_intra_neurons	LPAR1	0.212952	1
L2_3_intra_neurons	TTLL11-IT1	0.212952	1
L2_3_intra_neurons	ANGPTL2	0.212952	1
L2_3_intra_neurons	ENG	0.212952	1
L2_3_intra_neurons	C9orf116	0.212952	1
L2_3_intra_neurons	MYRF	0.212952	1
L2_3_intra_neurons	C1R	0.212952	1
L2_3_intra_neurons	AC007541.1	0.212952	1
L2_3_intra_neurons	AC068790.4	0.212952	1
L2_3_intra_neurons	AL359502.2	0.212952	1
L2_3_intra_neurons	CSPG4	0.212952	1
L2_3_intra_neurons	MEX3B	0.212952	1
L2_3_intra_neurons	AC134312.2	0.212952	1
L2_3_intra_neurons	TMC6	0.212952	1
L2_3_intra_neurons	AP005262.2	0.212952	1
L2_3_intra_neurons	AP001120.5	0.212952	1
L2_3_intra_neurons	AC011815.1	0.212952	1
L2_3_intra_neurons	AC093330.1	0.212952	1
L2_3_intra_neurons	SNAPC2	0.212952	1
L2_3_intra_neurons	AC008758.2	0.212952	1
L2_3_intra_neurons	ZNF816	0.212952	1
L2_3_intra_neurons	LINC01429	0.212952	1
L2_3_intra_neurons	AP000692.1	0.212952	1
L2_3_intra_neurons	CHST7	0.212952	1
L2_3_intra_neurons	ATP7A	0.212952	1
L2_3_intra_neurons	C2orf49	0.0656103	1
L2_3_intra_neurons	SFXN4	0.0537535	1
L2_3_intra_neurons	AC016074.2	0.060949	1
L2_3_intra_neurons	ATP5PO	-0.0222644	1
L2_3_intra_neurons	TOM1	-0.0222644	1
L2_3_intra_neurons	ZNF324	0.0371022	1
L2_3_intra_neurons	RPA2	-0.0252077	1
L2_3_intra_neurons	LIN37	-0.0252077	1
L2_3_intra_neurons	KLF9	0.0152217	1
L2_3_intra_neurons	STX2	-0.00701362	1
L2_3_intra_neurons	HECTD1	0.00166123	1
L2_3_intra_neurons	BTD	-0.0126076	1
L2_3_intra_neurons	PRPF18	0.0193299	1
L2_3_intra_neurons	OSGEPL1	0.0916458	1
L2_3_intra_neurons	NRIP3	0.0916458	1
L2_3_intra_neurons	AC005899.5	0.0916458	1
L2_3_intra_neurons	ATP13A2	0.0189937	1
L2_3_intra_neurons	MLLT6	-0.0242983	1
L2_3_intra_neurons	BTF3L4	-0.029506	1
L2_3_intra_neurons	ZNF107	-0.0562346	1
L2_3_intra_neurons	NUDT11	-0.0562346	1
L2_3_intra_neurons	GNA11	-0.0208451	1
L2_3_intra_neurons	FGF17	0.0323798	1
L2_3_intra_neurons	GABRG1	-0.108976	1
L2_3_intra_neurons	HSP90AB1	0.0220379	1
L2_3_intra_neurons	CEP120	-0.0272516	1
L2_3_intra_neurons	LIX1L-AS1	-0.00944036	1
L2_3_intra_neurons	CHI3L1	-0.00944036	1
L2_3_intra_neurons	NOP14-AS1	-0.00944036	1
L2_3_intra_neurons	RSPO3	-0.00944036	1
L2_3_intra_neurons	ULBP3	-0.00944036	1
L2_3_intra_neurons	POP7	-0.00944036	1
L2_3_intra_neurons	AC011726.2	-0.00944036	1
L2_3_intra_neurons	ANGPT1	-0.00944036	1
L2_3_intra_neurons	AL161449.2	-0.00944036	1
L2_3_intra_neurons	AL356489.2	-0.00944036	1
L2_3_intra_neurons	MIR1915HG	-0.00944036	1
L2_3_intra_neurons	AC090559.1	-0.00944036	1
L2_3_intra_neurons	FUT4	-0.00944036	1
L2_3_intra_neurons	CCDC177	-0.00944036	1
L2_3_intra_neurons	AC005520.5	-0.00944036	1
L2_3_intra_neurons	LINC01586	-0.00944036	1
L2_3_intra_neurons	FAM20A	-0.00944036	1
L2_3_intra_neurons	TTYH2	-0.00944036	1
L2_3_intra_neurons	ZNF20	-0.00944036	1
L2_3_intra_neurons	NEURL2	-0.00944036	1
L2_3_intra_neurons	RNF113A	-0.00944036	1
L2_3_intra_neurons	GNA13	0.0421514	1
L2_3_intra_neurons	DDX56	-0.0237482	1
L2_3_intra_neurons	ITGB8	-0.0412892	1
L2_3_intra_neurons	MEIS1	0.0113182	1
L2_3_intra_neurons	ECT2L	-0.0252077	1
L2_3_intra_neurons	ANKRD20A1	-0.039814	1
L2_3_intra_neurons	LRCH3	0.0276289	1
L2_3_intra_neurons	C10orf90	0.060949	1
L2_3_intra_neurons	SRPK2	0.0225388	1
L2_3_intra_neurons	DPY19L4	-0.00944036	1
L2_3_intra_neurons	AC009063.2	0.160485	1
L2_3_intra_neurons	ZNF331	0.00692309	1
L2_3_intra_neurons	DPYSL3	0.060949	1
L2_3_intra_neurons	USF3	0.0310117	1
L2_3_intra_neurons	VPS53	0.0253251	1
L2_3_intra_neurons	ZNF146	0.060949	1
L2_3_intra_neurons	MAN1A2	0.0103431	1
L2_3_intra_neurons	FAM92A	-0.0163399	1
L2_3_intra_neurons	VAC14	-0.034358	1
L2_3_intra_neurons	MRPL9	0.0720895	1
L2_3_intra_neurons	ADI1	0.0720895	1
L2_3_intra_neurons	LINC00426	0.0720895	1
L2_3_intra_neurons	AL590550.1	0.0120394	1
L2_3_intra_neurons	RAB11B	-0.0354356	1
L2_3_intra_neurons	PPP2R2A	0.0276728	1
L2_3_intra_neurons	PAH	-0.0688189	1
L2_3_intra_neurons	SLC47A1	-0.0688189	1
L2_3_intra_neurons	MRPS28	0.0273964	1
L2_3_intra_neurons	PDSS2	0.0558057	1
L2_3_intra_neurons	TRIM58	0.0389227	1
L2_3_intra_neurons	SEC11C	-0.0336879	1
L2_3_intra_neurons	STN1	-0.0231153	1
L2_3_intra_neurons	BCKDHA	-0.0231153	1
L2_3_intra_neurons	NR1H2	-0.0231153	1
L2_3_intra_neurons	MAGT1	-0.0231153	1
L2_3_intra_neurons	ABI1	-0.00203135	1
L2_3_intra_neurons	AC078883.1	-0.0215132	1
L2_3_intra_neurons	TH2LCRR	-0.0215132	1
L2_3_intra_neurons	AC040970.1	-0.0215132	1
L2_3_intra_neurons	GAD2	-0.0215132	1
L2_3_intra_neurons	SLC35G1	-0.0215132	1
L2_3_intra_neurons	NSMCE4A	-0.0215132	1
L2_3_intra_neurons	RUNX1	0.0169243	1
L2_3_intra_neurons	STARD3NL	0.0389227	1
L2_3_intra_neurons	SPRED1	-0.0291227	1
L2_3_intra_neurons	RTL10	-0.0206386	1
L2_3_intra_neurons	SLC35E4	0.0550724	1
L2_3_intra_neurons	INHBA	0.0349538	1
L2_3_intra_neurons	ELMOD3	0.0136433	1
L2_3_intra_neurons	SMG9	0.0136433	1
L2_3_intra_neurons	ZNF611	-0.0349755	1
L2_3_intra_neurons	ATP6AP2	0.0574345	1
L2_3_intra_neurons	NRIR	0.184938	1
L2_3_intra_neurons	ARL9	-0.0453599	1
L2_3_intra_neurons	LINC00534	0.0241904	1
L2_3_intra_neurons	MRE11	-0.00770739	1
L2_3_intra_neurons	CGRRF1	-0.00178679	1
L2_3_intra_neurons	POLK	0.0025766	1
L2_3_intra_neurons	FBXO4	-0.0215132	1
L2_3_intra_neurons	AL161457.2	-0.0215132	1
L2_3_intra_neurons	KDM4B	-0.011863	1
L2_3_intra_neurons	AC114811.2	0.0974748	1
L2_3_intra_neurons	LINC02102	0.0974748	1
L2_3_intra_neurons	DNM1P35	0.0974748	1
L2_3_intra_neurons	AC021683.5	0.0974748	1
L2_3_intra_neurons	KIAA0319	0.0141909	1
L2_3_intra_neurons	DLG5	-0.0208451	1
L2_3_intra_neurons	NAXD	0.0159152	1
L2_3_intra_neurons	MKLN1-AS	0.0430271	1
L2_3_intra_neurons	LIN9	0.0440751	1
L2_3_intra_neurons	TAF2	0.0318394	1
L2_3_intra_neurons	DSTYK	0.0122547	1
L2_3_intra_neurons	DMTF1	-0.0117542	1
L2_3_intra_neurons	HDAC11	-0.0202471	1
L2_3_intra_neurons	ACLY	-0.0202471	1
L2_3_intra_neurons	COQ8B	-0.0202471	1
L2_3_intra_neurons	PSME4	0.0916458	1
L2_3_intra_neurons	ATF6B	0.0430271	1
L2_3_intra_neurons	C2orf92	0.000103413	1
L2_3_intra_neurons	GPR137B	-0.0119826	1
L2_3_intra_neurons	SMPD1	-0.0192214	1
L2_3_intra_neurons	RBM26-AS1	-0.0192214	1
L2_3_intra_neurons	PDXP	-0.00414606	1
L2_3_intra_neurons	NCAM2	0.0592576	1
L2_3_intra_neurons	TGOLN2	0.0402754	1
L2_3_intra_neurons	HECW1-IT1	0.073549	1
L2_3_intra_neurons	ZBTB6	0.073549	1
L2_3_intra_neurons	LRIG3	0.073549	1
L2_3_intra_neurons	PMFBP1	0.073549	1
L2_3_intra_neurons	CYTH2	0.073549	1
L2_3_intra_neurons	CABLES2	0.073549	1
L2_3_intra_neurons	MAGOH	-0.0192214	1
L2_3_intra_neurons	ZNF512B	-0.0192214	1
L2_3_intra_neurons	APLP2	0.0146423	1
L2_3_intra_neurons	KMT2E	-0.00324409	1
L2_3_intra_neurons	ARNT	-0.0271819	1
L2_3_intra_neurons	APBA3	0.060949	1
L2_3_intra_neurons	AC244197.2	0.060949	1
L2_3_intra_neurons	CARS	0.0462275	1
L2_3_intra_neurons	GPD1L	-0.00944036	1
L2_3_intra_neurons	LINC02398	0.0253251	1
L2_3_intra_neurons	AC079447.1	0.0246353	1
L2_3_intra_neurons	DTNA	0.023796	1
L2_3_intra_neurons	EIF3H	0.020307	1
L2_3_intra_neurons	USO1	-0.0174479	1
L2_3_intra_neurons	ZFAT	0.000648458	1
L2_3_intra_neurons	CPNE6	-0.0321604	1
L2_3_intra_neurons	AC005041.5	-0.0765546	1
L2_3_intra_neurons	MAP3K21	0.0339819	1
L2_3_intra_neurons	SIRPA	0.00696255	1
L2_3_intra_neurons	ZNF277	0.019511	1
L2_3_intra_neurons	RCAN1	-0.0252077	1
L2_3_intra_neurons	ADD1	0.0219548	1
L2_3_intra_neurons	TMEM155	0.00736793	1
L2_3_intra_neurons	RAB4B	-0.030605	1
L2_3_intra_neurons	EPAS1	-0.00944036	1
L2_3_intra_neurons	PCDHB9	-0.00944036	1
L2_3_intra_neurons	MEA1	-0.00944036	1
L2_3_intra_neurons	HILPDA	-0.00944036	1
L2_3_intra_neurons	CARD9	-0.00944036	1
L2_3_intra_neurons	CHRNA10	-0.00944036	1
L2_3_intra_neurons	TMEM63C	0.0214978	1
L2_3_intra_neurons	ZNF182	-0.0176609	1
L2_3_intra_neurons	RORB	0.011661	1
L2_3_intra_neurons	TMCC2	-0.0170535	1
L2_3_intra_neurons	CHERP	-0.0170535	1
L2_3_intra_neurons	MYO1F	0.212952	1
L2_3_intra_neurons	CECR2	0.212952	1
L2_3_intra_neurons	ATP5F1A	0.030088	1
L2_3_intra_neurons	TAOK2	-0.0198821	1
L2_3_intra_neurons	LPGAT1	0.0702868	1
L2_3_intra_neurons	UVRAG	-0.0113773	1
L2_3_intra_neurons	FBXO38	0.00385646	1
L2_3_intra_neurons	LGMN	0.0109083	1
L2_3_intra_neurons	MTG2	0.0298613	1
L2_3_intra_neurons	MDM4	-0.0107525	1
L2_3_intra_neurons	AL353709.1	0.106037	1
L2_3_intra_neurons	AC015971.1	0.106037	1
L2_3_intra_neurons	HMGA1	0.106037	1
L2_3_intra_neurons	PLAAT5	0.106037	1
L2_3_intra_neurons	GLB1L2	0.106037	1
L2_3_intra_neurons	C14orf28	0.106037	1
L2_3_intra_neurons	AC022558.2	0.106037	1
L2_3_intra_neurons	TULP2	0.106037	1
L2_3_intra_neurons	FO393418.1	0.106037	1
L2_3_intra_neurons	AL355836.2	0.0389227	1
L2_3_intra_neurons	CFAP221	-0.0150673	1
L2_3_intra_neurons	KLHL18	0.0287984	1
L2_3_intra_neurons	CEP57L1	0.0287984	1
L2_3_intra_neurons	RAB35	0.00941867	1
L2_3_intra_neurons	FAM184B	-0.0156723	1
L2_3_intra_neurons	FAM124A	-0.0197087	1
L2_3_intra_neurons	DZIP1	0.0144543	1
L2_3_intra_neurons	SPOUT1	0.0943076	1
L2_3_intra_neurons	PHF13	0.0389227	1
L2_3_intra_neurons	PCDHGA8	0.0389227	1
L2_3_intra_neurons	DLG3	0.0384543	1
L2_3_intra_neurons	C2CD3	0.00144796	1
L2_3_intra_neurons	VTCN1	-0.524014	1
L2_3_intra_neurons	S100A1	-0.202085	1
L2_3_intra_neurons	LINC00211	-0.202085	1
L2_3_intra_neurons	AC005962.2	-0.202085	1
L2_3_intra_neurons	KCTD3	-0.0202471	1
L2_3_intra_neurons	AL354822.1	-0.0165298	1
L2_3_intra_neurons	R3HDM4	0.0469421	1
L2_3_intra_neurons	FO704657.1	0.212952	1
L2_3_intra_neurons	TMEM52	0.212952	1
L2_3_intra_neurons	LDLRAD2	0.212952	1
L2_3_intra_neurons	FAM110D	0.212952	1
L2_3_intra_neurons	LIN28A	0.212952	1
L2_3_intra_neurons	AL929472.2	0.212952	1
L2_3_intra_neurons	LINC01685	0.212952	1
L2_3_intra_neurons	AL031289.2	0.212952	1
L2_3_intra_neurons	CYP4A22	0.212952	1
L2_3_intra_neurons	AL606760.1	0.212952	1
L2_3_intra_neurons	TMEM61	0.212952	1
L2_3_intra_neurons	DAB1-AS1	0.212952	1
L2_3_intra_neurons	C1orf141	0.212952	1
L2_3_intra_neurons	LINC01788	0.212952	1
L2_3_intra_neurons	GBP3	0.212952	1
L2_3_intra_neurons	GBP1	0.212952	1
L2_3_intra_neurons	NGF	0.212952	1
L2_3_intra_neurons	AC242842.1	0.212952	1
L2_3_intra_neurons	HIST2H2BF	0.212952	1
L2_3_intra_neurons	AL353807.5	0.212952	1
L2_3_intra_neurons	AL590666.2	0.212952	1
L2_3_intra_neurons	CD5L	0.212952	1
L2_3_intra_neurons	AL590714.1	0.212952	1
L2_3_intra_neurons	AL357568.1	0.212952	1
L2_3_intra_neurons	FMO4	0.212952	1
L2_3_intra_neurons	SHCBP1L	0.212952	1
L2_3_intra_neurons	SMG7-AS1	0.212952	1
L2_3_intra_neurons	AL078644.2	0.212952	1
L2_3_intra_neurons	AL136372.2	0.212952	1
L2_3_intra_neurons	LINC02770	0.212952	1
L2_3_intra_neurons	PTPN7	0.212952	1
L2_3_intra_neurons	KISS1	0.212952	1
L2_3_intra_neurons	AL596218.1	0.212952	1
L2_3_intra_neurons	G0S2	0.212952	1
L2_3_intra_neurons	AC096637.2	0.212952	1
L2_3_intra_neurons	AC092803.2	0.212952	1
L2_3_intra_neurons	AC092809.2	0.212952	1
L2_3_intra_neurons	ITPKB-AS1	0.212952	1
L2_3_intra_neurons	AC093426.1	0.212952	1
L2_3_intra_neurons	OR2T6	0.212952	1
L2_3_intra_neurons	AC141930.1	0.212952	1
L2_3_intra_neurons	AC007240.3	0.212952	1
L2_3_intra_neurons	AC130814.1	0.212952	1
L2_3_intra_neurons	OSR1	0.212952	1
L2_3_intra_neurons	AC009411.2	0.212952	1
L2_3_intra_neurons	FAM166C	0.212952	1
L2_3_intra_neurons	GTF3C2-AS1	0.212952	1
L2_3_intra_neurons	SRD5A2	0.212952	1
L2_3_intra_neurons	AC016735.1	0.212952	1
L2_3_intra_neurons	AC007389.5	0.212952	1
L2_3_intra_neurons	AC104134.1	0.212952	1
L2_3_intra_neurons	AC017099.2	0.212952	1
L2_3_intra_neurons	IL1RL1	0.212952	1
L2_3_intra_neurons	IL18R1	0.212952	1
L2_3_intra_neurons	LINC01886	0.212952	1
L2_3_intra_neurons	CFC1	0.212952	1
L2_3_intra_neurons	LYPD1	0.212952	1
L2_3_intra_neurons	AC010974.2	0.212952	1
L2_3_intra_neurons	AC073636.1	0.212952	1
L2_3_intra_neurons	AC019080.5	0.212952	1
L2_3_intra_neurons	AC012499.1	0.212952	1
L2_3_intra_neurons	AC068196.1	0.212952	1
L2_3_intra_neurons	FZD7	0.212952	1
L2_3_intra_neurons	AC064836.2	0.212952	1
L2_3_intra_neurons	MYOSLID	0.212952	1
L2_3_intra_neurons	AC007557.1	0.212952	1
L2_3_intra_neurons	CXCR2	0.212952	1
L2_3_intra_neurons	C2orf83	0.212952	1
L2_3_intra_neurons	FANCD2OS	0.212952	1
L2_3_intra_neurons	DAZL	0.212952	1
L2_3_intra_neurons	UBE2E2-AS1	0.212952	1
L2_3_intra_neurons	SCN10A	0.212952	1
L2_3_intra_neurons	CX3CR1	0.212952	1
L2_3_intra_neurons	LARS2-AS1	0.212952	1
L2_3_intra_neurons	CCR9	0.212952	1
L2_3_intra_neurons	SPINK8	0.212952	1
L2_3_intra_neurons	LMOD3	0.212952	1
L2_3_intra_neurons	LINC00879	0.212952	1
L2_3_intra_neurons	AC110491.2	0.212952	1
L2_3_intra_neurons	ALDH1L1-AS2	0.212952	1
L2_3_intra_neurons	AC022296.4	0.212952	1
L2_3_intra_neurons	RASA2-IT1	0.212952	1
L2_3_intra_neurons	ZIC4	0.212952	1
L2_3_intra_neurons	AC011317.1	0.212952	1
L2_3_intra_neurons	AC079943.2	0.212952	1
L2_3_intra_neurons	LINC01192	0.212952	1
L2_3_intra_neurons	AC073288.2	0.212952	1
L2_3_intra_neurons	ABCC5-AS1	0.212952	1
L2_3_intra_neurons	LINC01840	0.212952	1
L2_3_intra_neurons	AC108676.1	0.212952	1
L2_3_intra_neurons	LINC01063	0.212952	1
L2_3_intra_neurons	NRROS	0.212952	1
L2_3_intra_neurons	AC139887.5	0.212952	1
L2_3_intra_neurons	AC007106.2	0.212952	1
L2_3_intra_neurons	AC107398.4	0.212952	1
L2_3_intra_neurons	AC104066.4	0.212952	1
L2_3_intra_neurons	AC105384.1	0.212952	1
L2_3_intra_neurons	AC009570.1	0.212952	1
L2_3_intra_neurons	LINC02499	0.212952	1
L2_3_intra_neurons	CFI	0.212952	1
L2_3_intra_neurons	AC093916.1	0.212952	1
L2_3_intra_neurons	AC106865.2	0.212952	1
L2_3_intra_neurons	SFRP2	0.212952	1
L2_3_intra_neurons	AC121161.2	0.212952	1
L2_3_intra_neurons	SMIM31	0.212952	1
L2_3_intra_neurons	AC099343.4	0.212952	1
L2_3_intra_neurons	MTNR1A	0.212952	1
L2_3_intra_neurons	LSINCT5	0.212952	1
L2_3_intra_neurons	AC034229.1	0.212952	1
L2_3_intra_neurons	AC091946.2	0.212952	1
L2_3_intra_neurons	AC022140.1	0.212952	1
L2_3_intra_neurons	IL7R	0.212952	1
L2_3_intra_neurons	AC025766.1	0.212952	1
L2_3_intra_neurons	AC008608.2	0.212952	1
L2_3_intra_neurons	LINC01843	0.212952	1
L2_3_intra_neurons	AC026691.1	0.212952	1
L2_3_intra_neurons	AC113361.1	0.212952	1
L2_3_intra_neurons	AC005740.3	0.212952	1
L2_3_intra_neurons	AC011373.1	0.212952	1
L2_3_intra_neurons	SPINK13	0.212952	1
L2_3_intra_neurons	AC091979.1	0.212952	1
L2_3_intra_neurons	AC008464.1	0.212952	1
L2_3_intra_neurons	AC008632.1	0.212952	1
L2_3_intra_neurons	AC138956.2	0.212952	1
L2_3_intra_neurons	AC008443.9	0.212952	1
L2_3_intra_neurons	AL034346.1	0.212952	1
L2_3_intra_neurons	PXDC1	0.212952	1
L2_3_intra_neurons	AL034376.2	0.212952	1
L2_3_intra_neurons	AL133259.1	0.212952	1
L2_3_intra_neurons	AL137003.1	0.212952	1
L2_3_intra_neurons	MIR548A1HG	0.212952	1
L2_3_intra_neurons	AL590062.1	0.212952	1
L2_3_intra_neurons	ZNF311	0.212952	1
L2_3_intra_neurons	APOM	0.212952	1
L2_3_intra_neurons	HLA-DPA1	0.212952	1
L2_3_intra_neurons	CLPSL2	0.212952	1
L2_3_intra_neurons	Z85996.2	0.212952	1
L2_3_intra_neurons	LINC02549	0.212952	1
L2_3_intra_neurons	AL132875.3	0.212952	1
L2_3_intra_neurons	CASC6	0.212952	1
L2_3_intra_neurons	AL033379.1	0.212952	1
L2_3_intra_neurons	AL109947.1	0.212952	1
L2_3_intra_neurons	TRDN	0.212952	1
L2_3_intra_neurons	TRDN-AS1	0.212952	1
L2_3_intra_neurons	SMLR1	0.212952	1
L2_3_intra_neurons	AL024508.2	0.212952	1
L2_3_intra_neurons	ADGRG6	0.212952	1
L2_3_intra_neurons	SOD2-OT1	0.212952	1
L2_3_intra_neurons	AFDN-DT	0.212952	1
L2_3_intra_neurons	AC147651.3	0.212952	1
L2_3_intra_neurons	AC092171.5	0.212952	1
L2_3_intra_neurons	AC004009.1	0.212952	1
L2_3_intra_neurons	TRG-AS1	0.212952	1
L2_3_intra_neurons	AC073349.5	0.212952	1
L2_3_intra_neurons	STEAP4	0.212952	1
L2_3_intra_neurons	COL1A2	0.212952	1
L2_3_intra_neurons	AZGP1	0.212952	1
L2_3_intra_neurons	AC092849.3	0.212952	1
L2_3_intra_neurons	AC005046.1	0.212952	1
L2_3_intra_neurons	ST7-OT4	0.212952	1
L2_3_intra_neurons	TRPV5	0.212952	1
L2_3_intra_neurons	RARRES2	0.212952	1
L2_3_intra_neurons	GIMAP2	0.212952	1
L2_3_intra_neurons	GIMAP5	0.212952	1
L2_3_intra_neurons	EN2	0.212952	1
L2_3_intra_neurons	AC011899.3	0.212952	1
L2_3_intra_neurons	AC027117.1	0.212952	1
L2_3_intra_neurons	AC037441.2	0.212952	1
L2_3_intra_neurons	NKX3-1	0.212952	1
L2_3_intra_neurons	AC067817.1	0.212952	1
L2_3_intra_neurons	AC007991.3	0.212952	1
L2_3_intra_neurons	GINS4	0.212952	1
L2_3_intra_neurons	AC009646.2	0.212952	1
L2_3_intra_neurons	AC022182.2	0.212952	1
L2_3_intra_neurons	LINC01299	0.212952	1
L2_3_intra_neurons	TCF24	0.212952	1
L2_3_intra_neurons	MSC	0.212952	1
L2_3_intra_neurons	AC022868.2	0.212952	1
L2_3_intra_neurons	AC087672.2	0.212952	1
L2_3_intra_neurons	HNF4G	0.212952	1
L2_3_intra_neurons	LINC02839	0.212952	1
L2_3_intra_neurons	AC108860.2	0.212952	1
L2_3_intra_neurons	AC018781.1	0.212952	1
L2_3_intra_neurons	TMEM71	0.212952	1
L2_3_intra_neurons	AC100803.4	0.212952	1
L2_3_intra_neurons	DMRT1	0.212952	1
L2_3_intra_neurons	RLN1	0.212952	1
L2_3_intra_neurons	AL135786.2	0.212952	1
L2_3_intra_neurons	AL354707.1	0.212952	1
L2_3_intra_neurons	AL353730.1	0.212952	1
L2_3_intra_neurons	AQP7	0.212952	1
L2_3_intra_neurons	AL591543.1	0.212952	1
L2_3_intra_neurons	AL451127.2	0.212952	1
L2_3_intra_neurons	AL606807.1	0.212952	1
L2_3_intra_neurons	AL807757.1	0.212952	1
L2_3_intra_neurons	AL353768.1	0.212952	1
L2_3_intra_neurons	AL590705.2	0.212952	1
L2_3_intra_neurons	AL162385.2	0.212952	1
L2_3_intra_neurons	AC006450.3	0.212952	1
L2_3_intra_neurons	AL450263.1	0.212952	1
L2_3_intra_neurons	AL157935.1	0.212952	1
L2_3_intra_neurons	ZDHHC12	0.212952	1
L2_3_intra_neurons	DNLZ	0.212952	1
L2_3_intra_neurons	FUT7	0.212952	1
L2_3_intra_neurons	AL450326.3	0.212952	1
L2_3_intra_neurons	DNAJC9-AS1	0.212952	1
L2_3_intra_neurons	DYDC1	0.212952	1
L2_3_intra_neurons	AL731553.1	0.212952	1
L2_3_intra_neurons	LBX1-AS1	0.212952	1
L2_3_intra_neurons	AL133482.1	0.212952	1
L2_3_intra_neurons	AL592546.3	0.212952	1
L2_3_intra_neurons	TDRD1	0.212952	1
L2_3_intra_neurons	VWA2	0.212952	1
L2_3_intra_neurons	AC005871.2	0.212952	1
L2_3_intra_neurons	AL731571.1	0.212952	1
L2_3_intra_neurons	LINC00601	0.212952	1
L2_3_intra_neurons	AC069287.3	0.212952	1
L2_3_intra_neurons	AP006621.1	0.212952	1
L2_3_intra_neurons	H19	0.212952	1
L2_3_intra_neurons	ART1	0.212952	1
L2_3_intra_neurons	TRIM21	0.212952	1
L2_3_intra_neurons	OR51D1	0.212952	1
L2_3_intra_neurons	CAVIN3	0.212952	1
L2_3_intra_neurons	OLFML1	0.212952	1
L2_3_intra_neurons	LINC02547	0.212952	1
L2_3_intra_neurons	AC107881.1	0.212952	1
L2_3_intra_neurons	AC087379.2	0.212952	1
L2_3_intra_neurons	AL136146.2	0.212952	1
L2_3_intra_neurons	AC087276.1	0.212952	1
L2_3_intra_neurons	AC018716.2	0.212952	1
L2_3_intra_neurons	MDK	0.212952	1
L2_3_intra_neurons	MYBPC3	0.212952	1
L2_3_intra_neurons	AP003557.1	0.212952	1
L2_3_intra_neurons	OOSP4A	0.212952	1
L2_3_intra_neurons	MS4A6A	0.212952	1
L2_3_intra_neurons	LRRN4CL	0.212952	1
L2_3_intra_neurons	PYGM	0.212952	1
L2_3_intra_neurons	TMEM262	0.212952	1
L2_3_intra_neurons	MYEOV	0.212952	1
L2_3_intra_neurons	KRTAP5-9	0.212952	1
L2_3_intra_neurons	AP000812.1	0.212952	1
L2_3_intra_neurons	AP001992.2	0.212952	1
L2_3_intra_neurons	AP003680.1	0.212952	1
L2_3_intra_neurons	AP003110.1	0.212952	1
L2_3_intra_neurons	AP002383.2	0.212952	1
L2_3_intra_neurons	AP001790.1	0.212952	1
L2_3_intra_neurons	LINC02715	0.212952	1
L2_3_intra_neurons	HSPB2	0.212952	1
L2_3_intra_neurons	AP003170.3	0.212952	1
L2_3_intra_neurons	NXPE1	0.212952	1
L2_3_intra_neurons	JAML	0.212952	1
L2_3_intra_neurons	AP001804.1	0.212952	1
L2_3_intra_neurons	CACNA1C-IT3	0.212952	1
L2_3_intra_neurons	AC006064.2	0.212952	1
L2_3_intra_neurons	C3AR1	0.212952	1
L2_3_intra_neurons	TAS2R8	0.212952	1
L2_3_intra_neurons	SLCO1B1	0.212952	1
L2_3_intra_neurons	AC010197.1	0.212952	1
L2_3_intra_neurons	AC008250.1	0.212952	1
L2_3_intra_neurons	AC087235.1	0.212952	1
L2_3_intra_neurons	AC023510.1	0.212952	1
L2_3_intra_neurons	AC022079.1	0.212952	1
L2_3_intra_neurons	AC025031.3	0.212952	1
L2_3_intra_neurons	SLC38A4	0.212952	1
L2_3_intra_neurons	AC004466.1	0.212952	1
L2_3_intra_neurons	TEX49	0.212952	1
L2_3_intra_neurons	AC107031.1	0.212952	1
L2_3_intra_neurons	AC025165.1	0.212952	1
L2_3_intra_neurons	AC079866.2	0.212952	1
L2_3_intra_neurons	AC078983.1	0.212952	1
L2_3_intra_neurons	LINC02391	0.212952	1
L2_3_intra_neurons	CCDC63	0.212952	1
L2_3_intra_neurons	AC073575.1	0.212952	1
L2_3_intra_neurons	AC131159.2	0.212952	1
L2_3_intra_neurons	AC069234.5	0.212952	1
L2_3_intra_neurons	AC138466.3	0.212952	1
L2_3_intra_neurons	AC131212.1	0.212952	1
L2_3_intra_neurons	AL157931.1	0.212952	1
L2_3_intra_neurons	LINC00423	0.212952	1
L2_3_intra_neurons	LINC02334	0.212952	1
L2_3_intra_neurons	LINC01065	0.212952	1
L2_3_intra_neurons	LINC00351	0.212952	1
L2_3_intra_neurons	GPC5-AS1	0.212952	1
L2_3_intra_neurons	LINC00391	0.212952	1
L2_3_intra_neurons	AL139381.1	0.212952	1
L2_3_intra_neurons	AL355810.1	0.212952	1
L2_3_intra_neurons	PNP	0.212952	1
L2_3_intra_neurons	AL355922.4	0.212952	1
L2_3_intra_neurons	AL445363.1	0.212952	1
L2_3_intra_neurons	AL162464.1	0.212952	1
L2_3_intra_neurons	AL358332.1	0.212952	1
L2_3_intra_neurons	AL137100.3	0.212952	1
L2_3_intra_neurons	TOMM20L	0.212952	1
L2_3_intra_neurons	ACTN1-AS1	0.212952	1
L2_3_intra_neurons	ACOT4	0.212952	1
L2_3_intra_neurons	AL137230.1	0.212952	1
L2_3_intra_neurons	BDKRB1	0.212952	1
L2_3_intra_neurons	AL157871.5	0.212952	1
L2_3_intra_neurons	LINC00239	0.212952	1
L2_3_intra_neurons	AL583722.3	0.212952	1
L2_3_intra_neurons	AC174469.1	0.212952	1
L2_3_intra_neurons	AC087516.2	0.212952	1
L2_3_intra_neurons	AC090527.1	0.212952	1
L2_3_intra_neurons	AC011912.1	0.212952	1
L2_3_intra_neurons	AC032011.1	0.212952	1
L2_3_intra_neurons	AC100839.2	0.212952	1
L2_3_intra_neurons	AC100830.2	0.212952	1
L2_3_intra_neurons	RASL12	0.212952	1
L2_3_intra_neurons	CILP	0.212952	1
L2_3_intra_neurons	AC026992.1	0.212952	1
L2_3_intra_neurons	AC105020.5	0.212952	1
L2_3_intra_neurons	ADAMTS7	0.212952	1
L2_3_intra_neurons	AC016705.1	0.212952	1
L2_3_intra_neurons	AC016705.3	0.212952	1
L2_3_intra_neurons	AC118658.1	0.212952	1
L2_3_intra_neurons	AC015660.2	0.212952	1
L2_3_intra_neurons	AC140725.1	0.212952	1
L2_3_intra_neurons	AL031600.2	0.212952	1
L2_3_intra_neurons	AC093515.1	0.212952	1
L2_3_intra_neurons	ANKS4B	0.212952	1
L2_3_intra_neurons	SCNN1B	0.212952	1
L2_3_intra_neurons	AC008870.4	0.212952	1
L2_3_intra_neurons	SLX1B	0.212952	1
L2_3_intra_neurons	AC012645.4	0.212952	1
L2_3_intra_neurons	AC136944.1	0.212952	1
L2_3_intra_neurons	AC007494.2	0.212952	1
L2_3_intra_neurons	CETP	0.212952	1
L2_3_intra_neurons	CCDC102A	0.212952	1
L2_3_intra_neurons	ADGRG3	0.212952	1
L2_3_intra_neurons	AC040174.2	0.212952	1
L2_3_intra_neurons	AC020978.7	0.212952	1
L2_3_intra_neurons	AC092718.5	0.212952	1
L2_3_intra_neurons	LINC02139	0.212952	1
L2_3_intra_neurons	AC240565.2	0.212952	1
L2_3_intra_neurons	PITPNA-AS1	0.212952	1
L2_3_intra_neurons	AC090282.1	0.212952	1
L2_3_intra_neurons	ATP2A3	0.212952	1
L2_3_intra_neurons	TNFSF13	0.212952	1
L2_3_intra_neurons	PIK3R6	0.212952	1
L2_3_intra_neurons	AC015908.2	0.212952	1
L2_3_intra_neurons	AC005358.2	0.212952	1
L2_3_intra_neurons	AC005722.3	0.212952	1
L2_3_intra_neurons	AC129926.2	0.212952	1
L2_3_intra_neurons	AC061975.7	0.212952	1
L2_3_intra_neurons	AC005726.2	0.212952	1
L2_3_intra_neurons	AC010761.2	0.212952	1
L2_3_intra_neurons	TRAF4	0.212952	1
L2_3_intra_neurons	ABHD15	0.212952	1
L2_3_intra_neurons	AC011824.4	0.212952	1
L2_3_intra_neurons	C17orf53	0.212952	1
L2_3_intra_neurons	AC003043.2	0.212952	1
L2_3_intra_neurons	COL1A1	0.212952	1
L2_3_intra_neurons	OR4D1	0.212952	1
L2_3_intra_neurons	AC037487.1	0.212952	1
L2_3_intra_neurons	AC137735.1	0.212952	1
L2_3_intra_neurons	DNAI2	0.212952	1
L2_3_intra_neurons	BTBD17	0.212952	1
L2_3_intra_neurons	AC015802.1	0.212952	1
L2_3_intra_neurons	AC005837.4	0.212952	1
L2_3_intra_neurons	TNRC6C-AS1	0.212952	1
L2_3_intra_neurons	AP000894.3	0.212952	1
L2_3_intra_neurons	AP005329.2	0.212952	1
L2_3_intra_neurons	AP002478.1	0.212952	1
L2_3_intra_neurons	AKAIN1	0.212952	1
L2_3_intra_neurons	LINC01387	0.212952	1
L2_3_intra_neurons	PPP4R1-AS1	0.212952	1
L2_3_intra_neurons	LINC01906	0.212952	1
L2_3_intra_neurons	LINC01900	0.212952	1
L2_3_intra_neurons	AC104985.2	0.212952	1
L2_3_intra_neurons	AC007998.4	0.212952	1
L2_3_intra_neurons	AC016866.2	0.212952	1
L2_3_intra_neurons	LINC01538	0.212952	1
L2_3_intra_neurons	LINC01927	0.212952	1
L2_3_intra_neurons	ARHGAP45	0.212952	1
L2_3_intra_neurons	AC104521.1	0.212952	1
L2_3_intra_neurons	FUT6	0.212952	1
L2_3_intra_neurons	AC008763.1	0.212952	1
L2_3_intra_neurons	FCER2	0.212952	1
L2_3_intra_neurons	OR7D4	0.212952	1
L2_3_intra_neurons	AC011511.5	0.212952	1
L2_3_intra_neurons	AC018761.2	0.212952	1
L2_3_intra_neurons	AC020911.1	0.212952	1
L2_3_intra_neurons	BST2	0.212952	1
L2_3_intra_neurons	B3GNT3	0.212952	1
L2_3_intra_neurons	INSL3	0.212952	1
L2_3_intra_neurons	CILP2	0.212952	1
L2_3_intra_neurons	ZNF728	0.212952	1
L2_3_intra_neurons	AC007786.1	0.212952	1
L2_3_intra_neurons	LINC01791	0.212952	1
L2_3_intra_neurons	CEBPA-DT	0.212952	1
L2_3_intra_neurons	AC008747.1	0.212952	1
L2_3_intra_neurons	AC020910.2	0.212952	1
L2_3_intra_neurons	ZNF599	0.212952	1
L2_3_intra_neurons	ERVK9-11	0.212952	1
L2_3_intra_neurons	AC092071.1	0.212952	1
L2_3_intra_neurons	AC006213.1	0.212952	1
L2_3_intra_neurons	BCL3	0.212952	1
L2_3_intra_neurons	AC008532.1	0.212952	1
L2_3_intra_neurons	ZNF114	0.212952	1
L2_3_intra_neurons	SIGLEC9	0.212952	1
L2_3_intra_neurons	SIGLEC5	0.212952	1
L2_3_intra_neurons	AC022150.2	0.212952	1
L2_3_intra_neurons	LILRB1	0.212952	1
L2_3_intra_neurons	LILRB4	0.212952	1
L2_3_intra_neurons	NCR1	0.212952	1
L2_3_intra_neurons	SIRPD	0.212952	1
L2_3_intra_neurons	AL049651.2	0.212952	1
L2_3_intra_neurons	AL080312.2	0.212952	1
L2_3_intra_neurons	ADIG	0.212952	1
L2_3_intra_neurons	SALL4	0.212952	1
L2_3_intra_neurons	LINC01711	0.212952	1
L2_3_intra_neurons	PTK6	0.212952	1
L2_3_intra_neurons	FP671120.7	0.212952	1
L2_3_intra_neurons	MIR548XHG	0.212952	1
L2_3_intra_neurons	KCNJ15	0.212952	1
L2_3_intra_neurons	AF064860.2	0.212952	1
L2_3_intra_neurons	AJ011931.2	0.212952	1
L2_3_intra_neurons	GGT2	0.212952	1
L2_3_intra_neurons	AL022313.2	0.212952	1
L2_3_intra_neurons	AL021707.4	0.212952	1
L2_3_intra_neurons	ENTHD1	0.212952	1
L2_3_intra_neurons	BIK	0.212952	1
L2_3_intra_neurons	Z82243.1	0.212952	1
L2_3_intra_neurons	FP325330.1	0.212952	1
L2_3_intra_neurons	FP325330.2	0.212952	1
L2_3_intra_neurons	SHOX	0.212952	1
L2_3_intra_neurons	AL672277.1	0.212952	1
L2_3_intra_neurons	AC004554.2	0.212952	1
L2_3_intra_neurons	AC004674.1	0.212952	1
L2_3_intra_neurons	SYP-AS1	0.212952	1
L2_3_intra_neurons	CCNB3	0.212952	1
L2_3_intra_neurons	AL356317.2	0.212952	1
L2_3_intra_neurons	PHKA1-AS1	0.212952	1
L2_3_intra_neurons	MAGEE2	0.212952	1
L2_3_intra_neurons	TSPAN6	0.212952	1
L2_3_intra_neurons	SRPX2	0.212952	1
L2_3_intra_neurons	ARMCX3-AS1	0.212952	1
L2_3_intra_neurons	TBL1Y	0.212952	1
L2_3_intra_neurons	ADAM11	0.0159615	1
L2_3_intra_neurons	SMARCD2	0.0226208	1
L2_3_intra_neurons	KDM6A	-0.0167304	1
L2_3_intra_neurons	AL109984.1	0.797915	1
L2_3_intra_neurons	NAALAD2	0.00358959	1
L2_3_intra_neurons	TENT4B	0.00893817	1
L2_3_intra_neurons	HEXA	0.00112888	1
L2_3_intra_neurons	HNRNPUL2	0.0307487	1
L2_3_intra_neurons	AC005355.1	0.113416	1
L2_3_intra_neurons	SLC12A9	0.113416	1
L2_3_intra_neurons	RHCG	-0.0403344	1
L2_3_intra_neurons	C1GALT1	0.0167492	1
L2_3_intra_neurons	BX005019.1	0.0365255	1
L2_3_intra_neurons	SCN9A	-0.0740778	1
L2_3_intra_neurons	PIK3C3	-0.0123133	1
L2_3_intra_neurons	HPS5	0.0528439	1
L2_3_intra_neurons	TRPM2	0.0116213	1
L2_3_intra_neurons	CENPV	0.0860399	1
L2_3_intra_neurons	TTLL11	0.00221216	1
L2_3_intra_neurons	CIT	-0.0180233	1
L2_3_intra_neurons	FAM136A	-0.0156723	1
L2_3_intra_neurons	ALKBH4	-0.0156723	1
L2_3_intra_neurons	MOV10L1	-0.0156723	1
L2_3_intra_neurons	AIDA	0.0223461	1
L2_3_intra_neurons	UBE2E3	0.0261072	1
L2_3_intra_neurons	CRYZ	0.0754485	1
L2_3_intra_neurons	ABRACL	0.0754485	1
L2_3_intra_neurons	AC109466.1	0.0941158	1
L2_3_intra_neurons	ANKIB1	-0.00106069	1
L2_3_intra_neurons	GRPEL1	0.060949	1
L2_3_intra_neurons	GTF2H2C	0.060949	1
L2_3_intra_neurons	TMEM120A	0.060949	1
L2_3_intra_neurons	PHYKPL	0.0180404	1
L2_3_intra_neurons	AL589843.1	0.0598727	1
L2_3_intra_neurons	USP5	0.073549	1
L2_3_intra_neurons	GLB1L3	0.00174338	1
L2_3_intra_neurons	Z95114.4	-0.0600664	1
L2_3_intra_neurons	BOLA3	-0.0500823	1
L2_3_intra_neurons	TOP1MT	-0.0500823	1
L2_3_intra_neurons	CPSF2	0.0677541	1
L2_3_intra_neurons	HS6ST2	-0.0255878	1
L2_3_intra_neurons	FAM126A	0.0323798	1
L2_3_intra_neurons	RNF44	-0.0149999	1
L2_3_intra_neurons	A2ML1-AS1	-0.0149999	1
L2_3_intra_neurons	Z95331.1	-0.0149999	1
L2_3_intra_neurons	FRS3	-0.00944036	1
L2_3_intra_neurons	MIR600HG	-0.00944036	1
L2_3_intra_neurons	PPP1R32	-0.00944036	1
L2_3_intra_neurons	EIF1AD	-0.00944036	1
L2_3_intra_neurons	RNF166	-0.00944036	1
L2_3_intra_neurons	FAM104B	-0.00944036	1
L2_3_intra_neurons	R3HCC1L	0.0389227	1
L2_3_intra_neurons	B3GLCT	-0.0020076	1
L2_3_intra_neurons	LANCL2	-0.00375672	1
L2_3_intra_neurons	CACNA1A	0.0220163	1
L2_3_intra_neurons	NME9	-0.0158666	1
L2_3_intra_neurons	AVIL	0.00736793	1
L2_3_intra_neurons	AC090921.1	-0.0144584	1
L2_3_intra_neurons	PTN	0.0780225	1
L2_3_intra_neurons	AC073332.1	-0.0394351	1
L2_3_intra_neurons	RSPH10B	-0.0951702	1
L2_3_intra_neurons	AC087762.1	-0.0951702	1
L2_3_intra_neurons	AC092131.1	-0.0951702	1
L2_3_intra_neurons	MAT2A	0.00941867	1
L2_3_intra_neurons	TEX46	0.020307	1
L2_3_intra_neurons	RPS6KA1	0.020307	1
L2_3_intra_neurons	AL356488.3	0.020307	1
L2_3_intra_neurons	RBM34	0.020307	1
L2_3_intra_neurons	KCNS3	0.020307	1
L2_3_intra_neurons	THNSL2	0.020307	1
L2_3_intra_neurons	AC097359.3	0.020307	1
L2_3_intra_neurons	TMEM115	0.020307	1
L2_3_intra_neurons	AC115284.4	0.020307	1
L2_3_intra_neurons	IL17RD	0.020307	1
L2_3_intra_neurons	BLOC1S4	0.020307	1
L2_3_intra_neurons	AC097534.1	0.020307	1
L2_3_intra_neurons	AC244517.1	0.020307	1
L2_3_intra_neurons	LINC02857	0.020307	1
L2_3_intra_neurons	AL133538.1	0.020307	1
L2_3_intra_neurons	CFTR	0.020307	1
L2_3_intra_neurons	AL442003.1	0.020307	1
L2_3_intra_neurons	KRTAP5-2	0.020307	1
L2_3_intra_neurons	H2AFX	0.020307	1
L2_3_intra_neurons	RDH5	0.020307	1
L2_3_intra_neurons	AC073591.1	0.020307	1
L2_3_intra_neurons	ERICH6B	0.020307	1
L2_3_intra_neurons	AC005670.1	0.020307	1
L2_3_intra_neurons	AC021517.2	0.020307	1
L2_3_intra_neurons	AC011477.2	0.020307	1
L2_3_intra_neurons	AP000704.1	0.020307	1
L2_3_intra_neurons	Z83844.2	0.020307	1
L2_3_intra_neurons	AL022322.1	0.020307	1
L2_3_intra_neurons	NFAM1	0.020307	1
L2_3_intra_neurons	CDK6	-0.0345313	1
L2_3_intra_neurons	QDPR	0.0974748	1
L2_3_intra_neurons	RUVBL1	-0.0274069	1
L2_3_intra_neurons	UBE2N	-0.0204786	1
L2_3_intra_neurons	AC132872.5	-0.0896107	1
L2_3_intra_neurons	MED6	-0.0370262	1
L2_3_intra_neurons	ZNF500	-0.0215132	1
L2_3_intra_neurons	TACR1	0.382877	1
L2_3_intra_neurons	PNMA8B	-0.0252077	1
L2_3_intra_neurons	SENP1	-0.0242983	1
L2_3_intra_neurons	IRF2	0.0554108	1
L2_3_intra_neurons	MYO9A	-0.010546	1
L2_3_intra_neurons	ZNF451	0.0303114	1
L2_3_intra_neurons	MYH10	0.0312454	1
L2_3_intra_neurons	PTRH2	0.0667313	1
L2_3_intra_neurons	LINC01505	-0.00605772	1
L2_3_intra_neurons	KDM2B-DT	-0.0160735	1
L2_3_intra_neurons	MON1A	0.0458421	1
L2_3_intra_neurons	AC008667.1	0.0458421	1
L2_3_intra_neurons	YBX1	-0.0130516	1
L2_3_intra_neurons	PEMT	-0.0130516	1
L2_3_intra_neurons	NHLRC2	0.0420675	1
L2_3_intra_neurons	ADCYAP1R1	0.0311137	1
L2_3_intra_neurons	NFRKB	-0.0128151	1
L2_3_intra_neurons	PYCR2	-0.00944036	1
L2_3_intra_neurons	EGFL8	-0.00944036	1
L2_3_intra_neurons	AL080276.2	-0.00944036	1
L2_3_intra_neurons	SELENOS	-0.00944036	1
L2_3_intra_neurons	CCDC9	-0.00944036	1
L2_3_intra_neurons	MCAT	-0.00944036	1
L2_3_intra_neurons	KDM2A	0.0212653	1
L2_3_intra_neurons	LINGO2	-0.00907746	1
L2_3_intra_neurons	WNT2B	-0.00178679	1
L2_3_intra_neurons	STK11	-0.0121145	1
L2_3_intra_neurons	ZC3H7B	0.0176958	1
L2_3_intra_neurons	ZNF436	0.119843	1
L2_3_intra_neurons	AC074117.1	0.119843	1
L2_3_intra_neurons	MST1R	0.119843	1
L2_3_intra_neurons	AL359643.2	0.119843	1
L2_3_intra_neurons	POU5F1	0.119843	1
L2_3_intra_neurons	AL022069.1	0.119843	1
L2_3_intra_neurons	BNC2	0.119843	1
L2_3_intra_neurons	AL354916.1	0.119843	1
L2_3_intra_neurons	CDH23	0.119843	1
L2_3_intra_neurons	ANKRD2	0.119843	1
L2_3_intra_neurons	SYVN1	0.119843	1
L2_3_intra_neurons	AC069234.1	0.119843	1
L2_3_intra_neurons	AC079949.1	0.119843	1
L2_3_intra_neurons	GOLGA8N	0.119843	1
L2_3_intra_neurons	MAFG-DT	0.119843	1
L2_3_intra_neurons	NFKBIB	0.119843	1
L2_3_intra_neurons	GPR61	0.0234743	1
L2_3_intra_neurons	ATG3	0.0234743	1
L2_3_intra_neurons	IST1	0.00813227	1
L2_3_intra_neurons	SRRM1	0.0559309	1
L2_3_intra_neurons	TMEM212-AS1	0.0323798	1
L2_3_intra_neurons	ACAP2	0.00896944	1
L2_3_intra_neurons	NUP58	-0.00178679	1
L2_3_intra_neurons	GTF3C5	0.0185137	1
L2_3_intra_neurons	ZNF70	-0.0433877	1
L2_3_intra_neurons	ATP6V0A1	0.025743	1
L2_3_intra_neurons	STARD4	0.0136433	1
L2_3_intra_neurons	SCAPER	0.024507	1
L2_3_intra_neurons	ERCC4	0.0172276	1
L2_3_intra_neurons	ZNF532	0.0342912	1
L2_3_intra_neurons	HIGD1A	-0.00944036	1
L2_3_intra_neurons	AC004522.3	-0.00944036	1
L2_3_intra_neurons	TAF6L	-0.00944036	1
L2_3_intra_neurons	ZDHHC24	-0.00944036	1
L2_3_intra_neurons	DERL2	-0.00944036	1
L2_3_intra_neurons	KEAP1	-0.00944036	1
L2_3_intra_neurons	ZNF233	-0.00944036	1
L2_3_intra_neurons	SAMD13	0.0241904	1
L2_3_intra_neurons	RLIM	0.0287984	1
L2_3_intra_neurons	VPS4B	-0.010944	1
L2_3_intra_neurons	SLC2A1-AS1	-0.0265139	1
L2_3_intra_neurons	AMOTL2	0.060949	1
L2_3_intra_neurons	DNAAF2	0.060949	1
L2_3_intra_neurons	ZNF525	0.060949	1
L2_3_intra_neurons	RNF103	0.0423333	1
L2_3_intra_neurons	MAGI3	-0.0043823	1
L2_3_intra_neurons	AC078881.1	-0.0600664	1
L2_3_intra_neurons	KCNAB1	0.0780225	1
L2_3_intra_neurons	IFIT3	0.0780225	1
L2_3_intra_neurons	BRMS1	0.0780225	1
L2_3_intra_neurons	TMEM126A	0.0780225	1
L2_3_intra_neurons	PXN-AS1	0.0780225	1
L2_3_intra_neurons	MPDU1	0.0780225	1
L2_3_intra_neurons	NTN1	0.0780225	1
L2_3_intra_neurons	MVB12A	0.0780225	1
L2_3_intra_neurons	RMND5B	0.00650118	1
L2_3_intra_neurons	NAA35	0.0141722	1
L2_3_intra_neurons	AL118523.1	0.0253251	1
L2_3_intra_neurons	PRKAR2B	0.0226923	1
L2_3_intra_neurons	CUZD1	0.0273964	1
L2_3_intra_neurons	USP3	0.0273964	1
L2_3_intra_neurons	MYADM	0.0273964	1
L2_3_intra_neurons	ZNF564	0.0404849	1
L2_3_intra_neurons	ACTR8	-0.00944036	1
L2_3_intra_neurons	RAD1	-0.00944036	1
L2_3_intra_neurons	KCNH2	-0.00944036	1
L2_3_intra_neurons	MRPS9	-0.0200251	1
L2_3_intra_neurons	CHAF1A	0.0450074	1
L2_3_intra_neurons	INKA2	-0.022709	1
L2_3_intra_neurons	TRAF3IP2-AS1	-0.0150869	1
L2_3_intra_neurons	LIN52	-0.00786622	1
L2_3_intra_neurons	PPP1R2	-0.0180024	1
L2_3_intra_neurons	EIF2B3	-0.00353976	1
L2_3_intra_neurons	FNBP4	0.00436544	1
L2_3_intra_neurons	ABHD5	0.024507	1
L2_3_intra_neurons	COX6A1	0.020307	1
L2_3_intra_neurons	POLR3D	-0.00944036	1
L2_3_intra_neurons	ZNF79	-0.00944036	1
L2_3_intra_neurons	ZNF829	-0.00944036	1
L2_3_intra_neurons	RPS6KB1	0.00893817	1
L2_3_intra_neurons	FAM160B2	0.048458	1
L2_3_intra_neurons	SEC24B	-0.0194591	1
L2_3_intra_neurons	KIDINS220	-0.034586	1
L2_3_intra_neurons	LRRC58	0.00571945	1
L2_3_intra_neurons	COPB1	-0.0231153	1
L2_3_intra_neurons	MKRN1	0.0295848	1
L2_3_intra_neurons	B3GALNT1	-0.0262356	1
L2_3_intra_neurons	CYP4Z1	-0.00944036	1
L2_3_intra_neurons	SHARPIN	-0.00944036	1
L2_3_intra_neurons	STMN2	-0.0297699	1
L2_3_intra_neurons	TYK2	-0.0215132	1
L2_3_intra_neurons	AC114316.1	-0.0645819	1
L2_3_intra_neurons	ZNF653	0.0180404	1
L2_3_intra_neurons	GPR180	-0.00414606	1
L2_3_intra_neurons	DBNDD1	0.0445545	1
L2_3_intra_neurons	TXN2	0.0445545	1
L2_3_intra_neurons	AC004865.2	0.00941867	1
L2_3_intra_neurons	AL122003.2	0.00941867	1
L2_3_intra_neurons	AC079922.2	0.00941867	1
L2_3_intra_neurons	AC108169.1	0.00941867	1
L2_3_intra_neurons	ZNF703	0.00941867	1
L2_3_intra_neurons	FP326651.1	0.00941867	1
L2_3_intra_neurons	KIF11	0.00941867	1
L2_3_intra_neurons	CCDC73	0.00941867	1
L2_3_intra_neurons	GSEC	0.00941867	1
L2_3_intra_neurons	TNS2	0.00941867	1
L2_3_intra_neurons	TSHR	0.00941867	1
L2_3_intra_neurons	CENPBD1	0.00941867	1
L2_3_intra_neurons	TMEM99	0.00941867	1
L2_3_intra_neurons	GGT1	0.00941867	1
L2_3_intra_neurons	LINC00629	0.00941867	1
L2_3_intra_neurons	AC005562.1	-0.00944036	1
L2_3_intra_neurons	ZNF736	0.00571945	1
L2_3_intra_neurons	ZNF181	0.0349538	1
L2_3_intra_neurons	NXN	-0.0170535	1
L2_3_intra_neurons	NCAPH2	-0.00944036	1
L2_3_intra_neurons	NT5DC1	0.0982621	1
L2_3_intra_neurons	TMBIM4	-0.00944036	1
L2_3_intra_neurons	TOMM40	-0.00944036	1
L2_3_intra_neurons	RAD21	-0.000754632	1
L2_3_intra_neurons	LRIG2-DT	0.020307	1
L2_3_intra_neurons	RIOX2	-0.00944036	1
L2_3_intra_neurons	LEPROTL1	-0.00944036	1
L2_3_intra_neurons	COPG1	-0.00944036	1
L2_3_intra_neurons	SLC7A5	-0.00944036	1
L2_3_intra_neurons	CCDC14	0.0172276	1
L2_3_intra_neurons	CBWD3	0.0360743	1
L2_3_intra_neurons	CCDC171	0.0437152	1
L2_3_intra_neurons	CAPS2	-0.0300247	1
L2_3_intra_neurons	SLC26A4-AS1	0.0308917	1
L2_3_intra_neurons	AC090517.5	-0.00944036	1
L2_3_intra_neurons	FAM192A	0.00436544	1
L2_3_intra_neurons	ZFAND6	0.0415836	1
L2_3_intra_neurons	BACE2	0.00227306	1
L2_3_intra_neurons	AC087564.1	0.250427	1
L2_3_intra_neurons	ADAT2	0.0506806	1
L2_3_intra_neurons	ASB13	0.0506806	1
L2_3_intra_neurons	PPIB	0.0506806	1
L2_3_intra_neurons	AC012178.1	0.0506806	1
L2_3_intra_neurons	PMM1	0.0506806	1
L2_3_intra_neurons	DDN-AS1	0.0176958	1
L2_3_intra_neurons	CNOT4	0.0500332	1
L2_3_intra_neurons	NIBAN1	0.338483	1
L2_3_intra_neurons	PTPMT1	0.338483	1
L2_3_intra_neurons	CHSY1	0.00669317	1
L2_3_intra_neurons	VWC2L	0.00366323	1
L2_3_intra_neurons	PLCB4	0.0126534	1
L2_3_intra_neurons	CORT	0.145838	1
L2_3_intra_neurons	GSTM2	0.145838	1
L2_3_intra_neurons	TRIM45	0.145838	1
L2_3_intra_neurons	PDZK1	0.145838	1
L2_3_intra_neurons	AL391001.1	0.145838	1
L2_3_intra_neurons	AC092810.3	0.145838	1
L2_3_intra_neurons	AC096570.2	0.145838	1
L2_3_intra_neurons	CIB4	0.145838	1
L2_3_intra_neurons	AC012360.3	0.145838	1
L2_3_intra_neurons	AC093495.1	0.145838	1
L2_3_intra_neurons	PCDHGB7	0.145838	1
L2_3_intra_neurons	HK3	0.145838	1
L2_3_intra_neurons	RNF182	0.145838	1
L2_3_intra_neurons	AC004982.1	0.145838	1
L2_3_intra_neurons	SSPO	0.145838	1
L2_3_intra_neurons	AC067773.1	0.145838	1
L2_3_intra_neurons	TMEM216	0.145838	1
L2_3_intra_neurons	UQCC3	0.145838	1
L2_3_intra_neurons	SAC3D1	0.145838	1
L2_3_intra_neurons	LLPH-DT	0.145838	1
L2_3_intra_neurons	AC055717.1	0.145838	1
L2_3_intra_neurons	AL353704.2	0.145838	1
L2_3_intra_neurons	AF107885.2	0.145838	1
L2_3_intra_neurons	AC012184.3	0.145838	1
L2_3_intra_neurons	AC009163.7	0.145838	1
L2_3_intra_neurons	AC090774.2	0.145838	1
L2_3_intra_neurons	HRH4	0.145838	1
L2_3_intra_neurons	AC011468.1	0.145838	1
L2_3_intra_neurons	AC006547.1	0.145838	1
L2_3_intra_neurons	UPB1	0.145838	1
L2_3_intra_neurons	DDX6	0.0211087	1
L2_3_intra_neurons	SNRNP40	0.0104592	1
L2_3_intra_neurons	EPHA4	0.00284601	1
L2_3_intra_neurons	DR1	0.0440751	1
L2_3_intra_neurons	ZMYM4	-0.00165835	1
L2_3_intra_neurons	FAM107B	0.020307	1
L2_3_intra_neurons	PLPP4	0.020307	1
L2_3_intra_neurons	ACOX1	0.0253251	1
L2_3_intra_neurons	SNHG32	0.00436544	1
L2_3_intra_neurons	SPAG6	0.00436544	1
L2_3_intra_neurons	FAM222A	0.00436544	1
L2_3_intra_neurons	MIEF2	0.00436544	1
L2_3_intra_neurons	TACO1	0.00436544	1
L2_3_intra_neurons	ZNF480	0.00436544	1
L2_3_intra_neurons	EIF1AY	0.00436544	1
L2_3_intra_neurons	SLC35A3	0.0389227	1
L2_3_intra_neurons	DEK	0.00144796	1
L2_3_intra_neurons	RFC2	0.060949	1
L2_3_intra_neurons	CBR1	0.060949	1
L2_3_intra_neurons	TARS	0.0323798	1
L2_3_intra_neurons	RIIAD1	0.181243	1
L2_3_intra_neurons	CSGALNACT2	0.00800009	1
L2_3_intra_neurons	SYNPO	-0.0148824	1
L2_3_intra_neurons	IKBKB	0.0102182	1
L2_3_intra_neurons	CACNA1G	-0.0473628	1
L2_3_intra_neurons	GNL2	0.0172276	1
L2_3_intra_neurons	ZNF555	0.0172276	1
L2_3_intra_neurons	ACBD3	-0.00255397	1
L2_3_intra_neurons	LAMB1	0.0137493	1
L2_3_intra_neurons	GSK3B	0.020307	1
L2_3_intra_neurons	PIAS4	-0.00944036	1
L2_3_intra_neurons	PHB2	-0.0416208	1
L2_3_intra_neurons	LINC02207	-0.0416208	1
L2_3_intra_neurons	C15orf61	0.0675216	1
L2_3_intra_neurons	SYNPR-AS1	0.0817075	1
L2_3_intra_neurons	PCDHB10	0.0817075	1
L2_3_intra_neurons	SUMO4	0.0817075	1
L2_3_intra_neurons	SEPTIN7-AS1	0.0817075	1
L2_3_intra_neurons	AC022400.4	0.0817075	1
L2_3_intra_neurons	MPPED2-AS1	0.0817075	1
L2_3_intra_neurons	FXYD2	0.0817075	1
L2_3_intra_neurons	SYCP3	0.0817075	1
L2_3_intra_neurons	TTLL13P	0.0817075	1
L2_3_intra_neurons	PAF1	0.0817075	1
L2_3_intra_neurons	LCOR	0.0428396	1
L2_3_intra_neurons	DTX3	-0.0176609	1
L2_3_intra_neurons	C6orf89	0.0365991	1
L2_3_intra_neurons	BCL7A	0.0365991	1
L2_3_intra_neurons	SLC2A1	0.020307	1
L2_3_intra_neurons	SCML1	0.00144796	1
L2_3_intra_neurons	AC018816.1	-0.0354356	1
L2_3_intra_neurons	CLPTM1	-0.0314151	1
L2_3_intra_neurons	FAM117B	0.0142325	1
L2_3_intra_neurons	UVSSA	0.0430271	1
L2_3_intra_neurons	ENGASE	0.0430271	1
L2_3_intra_neurons	ZNF570	0.0430271	1
L2_3_intra_neurons	ABLIM1	-0.000720043	1
L2_3_intra_neurons	RAMP1	-0.0215132	1
L2_3_intra_neurons	PLEKHA8	0.0351649	1
L2_3_intra_neurons	PHLPP1	-0.0500823	1
L2_3_intra_neurons	FAM102B	-0.00504859	1
L2_3_intra_neurons	MR1	-0.000451577	1
L2_3_intra_neurons	VPS72	0.0165548	1
L2_3_intra_neurons	PPP2R5B	-0.022536	1
L2_3_intra_neurons	LINC02693	0.0349538	1
L2_3_intra_neurons	HAX1	-0.0269987	1
L2_3_intra_neurons	SMNDC1	-0.0269987	1
L2_3_intra_neurons	SRSF1	-0.0220038	1
L2_3_intra_neurons	HDGF	0.0129275	1
L2_3_intra_neurons	LIMD1	-0.00178679	1
L2_3_intra_neurons	FBLL1	-0.00178679	1
L2_3_intra_neurons	SLC1A6	-0.00178679	1
L2_3_intra_neurons	SLC25A28	0.0224748	1
L2_3_intra_neurons	MFSD12	-0.00616523	1
L2_3_intra_neurons	PARP2	0.00144796	1
L2_3_intra_neurons	USP1	-0.00277663	1
L2_3_intra_neurons	C19orf44	-0.00568823	1
L2_3_intra_neurons	TNPO3	0.0365255	1
L2_3_intra_neurons	RRN3	-0.00539353	1
L2_3_intra_neurons	MLYCD	-0.00539353	1
L2_3_intra_neurons	AC007686.4	-0.00353976	1
L2_3_intra_neurons	FAM117A	-0.00504859	1
L2_3_intra_neurons	UBOX5	0.00273435	1
L2_3_intra_neurons	KDM5C	-0.00764708	1
L2_3_intra_neurons	TMEM237	-0.00463937	1
L2_3_intra_neurons	FCF1	-0.00463937	1
L2_3_intra_neurons	PTPN18	-0.0231153	1
L2_3_intra_neurons	CSNK2A2	-0.0134759	1
L2_3_intra_neurons	SNX4	0.00610049	1
L2_3_intra_neurons	TIPRL	0.0263308	1
L2_3_intra_neurons	PSD3	-0.0344242	1
L2_3_intra_neurons	SYT16	0.00273435	1
L2_3_intra_neurons	HDAC2-AS2	0.037585	1
L2_3_intra_neurons	KLHDC3	0.0124191	1
L2_3_intra_neurons	RAD51D	0.0136433	1
L2_3_intra_neurons	PRADC1	0.015506	1
L2_3_intra_neurons	AC010931.3	0.0371022	1
L2_3_intra_neurons	RAF1	-0.028056	1
L2_3_intra_neurons	RIC1	0.0028963	1
L2_3_intra_neurons	NXPH1	0.17231	1
L2_3_intra_neurons	WDR41	-0.0165298	1
L2_3_intra_neurons	MRFAP1L1	0.0226208	1
L2_3_intra_neurons	YIPF1	0.0253251	1
L2_3_intra_neurons	FAM182A	-0.0403344	1
L2_3_intra_neurons	EIF2AK2	0.0249384	1
L2_3_intra_neurons	ZNF430	-0.00231593	1
L2_3_intra_neurons	IGBP1	0.015506	1
L2_3_intra_neurons	GANC	-0.00178679	1
L2_3_intra_neurons	CDK5R2	0.0180404	1
L2_3_intra_neurons	RARS	0.0221297	1
L2_3_intra_neurons	TIMMDC1	0.0241904	1
L2_3_intra_neurons	PARP8	0.00635742	1
L2_3_intra_neurons	UGDH	0.0398874	1
L2_3_intra_neurons	FMNL3	0.0214206	1
L2_3_intra_neurons	MUTYH	0.060949	1
L2_3_intra_neurons	AC097532.3	0.060949	1
L2_3_intra_neurons	ASF1A	0.060949	1
L2_3_intra_neurons	AC004918.1	0.060949	1
L2_3_intra_neurons	AC020687.1	0.060949	1
L2_3_intra_neurons	ZNF558	0.060949	1
L2_3_intra_neurons	VPS13B	0.0239548	1
L2_3_intra_neurons	PINK1-AS	0.060949	1
L2_3_intra_neurons	MED18	0.060949	1
L2_3_intra_neurons	SERINC2	0.060949	1
L2_3_intra_neurons	TTC22	0.060949	1
L2_3_intra_neurons	METTL18	0.060949	1
L2_3_intra_neurons	CHCHD5	0.060949	1
L2_3_intra_neurons	AC079776.5	0.060949	1
L2_3_intra_neurons	AC010980.1	0.060949	1
L2_3_intra_neurons	ACKR2	0.060949	1
L2_3_intra_neurons	AC055714.1	0.060949	1
L2_3_intra_neurons	AC005699.1	0.060949	1
L2_3_intra_neurons	IRF1	0.060949	1
L2_3_intra_neurons	AC010307.2	0.060949	1
L2_3_intra_neurons	SLC35A4	0.060949	1
L2_3_intra_neurons	PCDHGA12	0.060949	1
L2_3_intra_neurons	C5orf47	0.060949	1
L2_3_intra_neurons	SERPINB1	0.060949	1
L2_3_intra_neurons	SERPINE1	0.060949	1
L2_3_intra_neurons	AC006003.1	0.060949	1
L2_3_intra_neurons	AC106845.1	0.060949	1
L2_3_intra_neurons	SMIM18	0.060949	1
L2_3_intra_neurons	AC067930.8	0.060949	1
L2_3_intra_neurons	NEURL1-AS1	0.060949	1
L2_3_intra_neurons	SLC35C1	0.060949	1
L2_3_intra_neurons	CCDC15-DT	0.060949	1
L2_3_intra_neurons	ALG10	0.060949	1
L2_3_intra_neurons	CTXN2	0.060949	1
L2_3_intra_neurons	EWSAT1	0.060949	1
L2_3_intra_neurons	TEDC2	0.060949	1
L2_3_intra_neurons	AC106820.2	0.060949	1
L2_3_intra_neurons	C16orf96	0.060949	1
L2_3_intra_neurons	CIITA	0.060949	1
L2_3_intra_neurons	AC005548.1	0.060949	1
L2_3_intra_neurons	AC068418.2	0.060949	1
L2_3_intra_neurons	AC068025.1	0.060949	1
L2_3_intra_neurons	RASL10B	0.060949	1
L2_3_intra_neurons	AC011491.3	0.060949	1
L2_3_intra_neurons	ZNF222	0.060949	1
L2_3_intra_neurons	FUT1	0.060949	1
L2_3_intra_neurons	AC003005.2	0.060949	1
L2_3_intra_neurons	LINC01273	0.060949	1
L2_3_intra_neurons	URB1-AS1	0.060949	1
L2_3_intra_neurons	ZNF295-AS1	0.060949	1
L2_3_intra_neurons	SLC7A4	0.060949	1
L2_3_intra_neurons	LINC01560	0.060949	1
L2_3_intra_neurons	NRDE2	0.0145385	1
L2_3_intra_neurons	RPRD2	-0.0353608	1
L2_3_intra_neurons	RAB27A	0.0234743	1
L2_3_intra_neurons	CENPC	0.0364544	1
L2_3_intra_neurons	GLIDR	0.0136433	1
L2_3_intra_neurons	ZSCAN2	0.0136433	1
L2_3_intra_neurons	CHGB	0.0524874	1
L2_3_intra_neurons	UGT8	0.283341	1
L2_3_intra_neurons	TRMT44	-0.00605772	1
L2_3_intra_neurons	SMIM8	0.0461012	1
L2_3_intra_neurons	ZNF71	0.0106439	1
L2_3_intra_neurons	CCDC174	0.00941867	1
L2_3_intra_neurons	CISD2	0.0323798	1
L2_3_intra_neurons	CASP2	0.0323798	1
L2_3_intra_neurons	RAB3C	-0.0049853	1
L2_3_intra_neurons	SARNP	0.0306948	1
L2_3_intra_neurons	LINC02796	0.0411857	1
L2_3_intra_neurons	SHMT1	0.0411857	1
L2_3_intra_neurons	TUBB4A	-0.0624794	1
L2_3_intra_neurons	ZFR	0.0267333	1
L2_3_intra_neurons	SELENOP	0.53488	1
L2_3_intra_neurons	CD163	0.53488	1
L2_3_intra_neurons	AC008915.2	0.53488	1
L2_3_intra_neurons	ASXL2	-0.028056	1
L2_3_intra_neurons	DYNLL2	-0.0134759	1
L2_3_intra_neurons	NPY	0.119843	1
L2_3_intra_neurons	LINC00115	0.212952	1
L2_3_intra_neurons	Z98884.1	0.212952	1
L2_3_intra_neurons	FAM131C	0.212952	1
L2_3_intra_neurons	AL109936.6	0.212952	1
L2_3_intra_neurons	AL513365.2	0.212952	1
L2_3_intra_neurons	SPOCD1	0.212952	1
L2_3_intra_neurons	CYP2J2	0.212952	1
L2_3_intra_neurons	AL049796.1	0.212952	1
L2_3_intra_neurons	TDRD10	0.212952	1
L2_3_intra_neurons	AL031290.1	0.212952	1
L2_3_intra_neurons	OR2AJ1	0.212952	1
L2_3_intra_neurons	AC011752.1	0.212952	1
L2_3_intra_neurons	AC233263.6	0.212952	1
L2_3_intra_neurons	RND3	0.212952	1
L2_3_intra_neurons	ERMN	0.212952	1
L2_3_intra_neurons	DLX1	0.212952	1
L2_3_intra_neurons	AC009962.1	0.212952	1
L2_3_intra_neurons	BOK-AS1	0.212952	1
L2_3_intra_neurons	OSBPL10-AS1	0.212952	1
L2_3_intra_neurons	ZNF501	0.212952	1
L2_3_intra_neurons	LINC00636	0.212952	1
L2_3_intra_neurons	AC083799.1	0.212952	1
L2_3_intra_neurons	TMEM156	0.212952	1
L2_3_intra_neurons	PRSS48	0.212952	1
L2_3_intra_neurons	PCDHGC5	0.212952	1
L2_3_intra_neurons	AC008662.1	0.212952	1
L2_3_intra_neurons	BTN3A2	0.212952	1
L2_3_intra_neurons	FKBPL	0.212952	1
L2_3_intra_neurons	AL008628.1	0.212952	1
L2_3_intra_neurons	AC003986.1	0.212952	1
L2_3_intra_neurons	AC007036.5	0.212952	1
L2_3_intra_neurons	GNGT1	0.212952	1
L2_3_intra_neurons	BAIAP2L1	0.212952	1
L2_3_intra_neurons	AC093458.1	0.212952	1
L2_3_intra_neurons	SLC35G5	0.212952	1
L2_3_intra_neurons	AC025871.2	0.212952	1
L2_3_intra_neurons	CASC8	0.212952	1
L2_3_intra_neurons	AL360089.1	0.212952	1
L2_3_intra_neurons	ANXA1	0.212952	1
L2_3_intra_neurons	OR1L8	0.212952	1
L2_3_intra_neurons	EGR2	0.212952	1
L2_3_intra_neurons	AL133551.1	0.212952	1
L2_3_intra_neurons	PAX2	0.212952	1
L2_3_intra_neurons	CDKN1C	0.212952	1
L2_3_intra_neurons	LINC02752	0.212952	1
L2_3_intra_neurons	PRRG4	0.212952	1
L2_3_intra_neurons	EML3	0.212952	1
L2_3_intra_neurons	PLCB3	0.212952	1
L2_3_intra_neurons	CORO1B	0.212952	1
L2_3_intra_neurons	DNAJB13	0.212952	1
L2_3_intra_neurons	IL10RA	0.212952	1
L2_3_intra_neurons	CRTAM	0.212952	1
L2_3_intra_neurons	AP000842.3	0.212952	1
L2_3_intra_neurons	TAS2R13	0.212952	1
L2_3_intra_neurons	AC092747.1	0.212952	1
L2_3_intra_neurons	AC079385.2	0.212952	1
L2_3_intra_neurons	GRTP1	0.212952	1
L2_3_intra_neurons	TRAC	0.212952	1
L2_3_intra_neurons	RNF212B	0.212952	1
L2_3_intra_neurons	ADAM21	0.212952	1
L2_3_intra_neurons	GOLGA8M	0.212952	1
L2_3_intra_neurons	AC090971.2	0.212952	1
L2_3_intra_neurons	REC114	0.212952	1
L2_3_intra_neurons	ACAN	0.212952	1
L2_3_intra_neurons	AL133297.2	0.212952	1
L2_3_intra_neurons	AC023830.3	0.212952	1
L2_3_intra_neurons	AC145285.3	0.212952	1
L2_3_intra_neurons	LRRC36	0.212952	1
L2_3_intra_neurons	OSGIN1	0.212952	1
L2_3_intra_neurons	MYH13	0.212952	1
L2_3_intra_neurons	AC007923.4	0.212952	1
L2_3_intra_neurons	AC021491.2	0.212952	1
L2_3_intra_neurons	KCNH6	0.212952	1
L2_3_intra_neurons	KIF19	0.212952	1
L2_3_intra_neurons	CBX8	0.212952	1
L2_3_intra_neurons	PLIN3	0.212952	1
L2_3_intra_neurons	AC011477.9	0.212952	1
L2_3_intra_neurons	MAP4K1	0.212952	1
L2_3_intra_neurons	IGFL2	0.212952	1
L2_3_intra_neurons	ISM1	0.212952	1
L2_3_intra_neurons	AL121845.1	0.212952	1
L2_3_intra_neurons	S100B	0.212952	1
L2_3_intra_neurons	AC007666.2	0.212952	1
L2_3_intra_neurons	C22orf23	0.212952	1
L2_3_intra_neurons	LINC01315	0.212952	1
L2_3_intra_neurons	ATP5MGL	0.212952	1
L2_3_intra_neurons	SLC38A5	0.212952	1
L2_3_intra_neurons	PFKFB1	0.212952	1
L2_3_intra_neurons	STARD8	0.212952	1
L2_3_intra_neurons	MBNL3	0.212952	1
L2_3_intra_neurons	AC010889.1	0.212952	1
L2_3_intra_neurons	FAM20C	-0.00318137	1
L2_3_intra_neurons	PHF21A	-0.00665254	1
L2_3_intra_neurons	AC136944.2	-0.00944036	1
L2_3_intra_neurons	LTO1	0.000731445	1
L2_3_intra_neurons	OS9	0.0120394	1
L2_3_intra_neurons	LINC01137	0.0874212	1
L2_3_intra_neurons	TRABD2A	0.0874212	1
L2_3_intra_neurons	FANCD2	0.0874212	1
L2_3_intra_neurons	IL20RB	0.0874212	1
L2_3_intra_neurons	ERAP2	0.0874212	1
L2_3_intra_neurons	AC091887.1	0.0874212	1
L2_3_intra_neurons	AL035691.1	0.0874212	1
L2_3_intra_neurons	FJX1	0.0874212	1
L2_3_intra_neurons	AHNAK	0.0874212	1
L2_3_intra_neurons	AC053513.2	0.0874212	1
L2_3_intra_neurons	STH	0.0874212	1
L2_3_intra_neurons	AC007922.4	0.0874212	1
L2_3_intra_neurons	CPSF3	0.0246854	1
L2_3_intra_neurons	TCEAL2	0.0181807	1
L2_3_intra_neurons	ZNF592	0.0165548	1
L2_3_intra_neurons	SDCCAG8	0.0408913	1
L2_3_intra_neurons	TAX1BP1	-0.00799839	1
L2_3_intra_neurons	ZXDC	0.0303606	1
L2_3_intra_neurons	PWWP2A	0.0109083	1
L2_3_intra_neurons	PBX2	-0.0183735	1
L2_3_intra_neurons	ALS2	-0.00142982	1
L2_3_intra_neurons	KLHL21	-0.00178679	1
L2_3_intra_neurons	IRGQ	-0.00178679	1
L2_3_intra_neurons	NAPA	0.00941867	1
L2_3_intra_neurons	SHTN1	-0.00678428	1
L2_3_intra_neurons	FAM168A	-0.0130158	1
L2_3_intra_neurons	ZDHHC6	0.00941867	1
L2_3_intra_neurons	DYNLRB1	-0.00117274	1
L2_3_intra_neurons	THEMIS2	0.0323798	1
L2_3_intra_neurons	SLFNL1	0.0323798	1
L2_3_intra_neurons	ITGA6	0.0323798	1
L2_3_intra_neurons	ARHGAP31	0.0323798	1
L2_3_intra_neurons	BRF2	0.0323798	1
L2_3_intra_neurons	SLA	0.0323798	1
L2_3_intra_neurons	CDKN2B-AS1	0.0323798	1
L2_3_intra_neurons	SMIM27	0.0323798	1
L2_3_intra_neurons	SHMT2	0.0323798	1
L2_3_intra_neurons	NPW	0.0323798	1
L2_3_intra_neurons	DNMT3B	0.0323798	1
L2_3_intra_neurons	GATD3A	0.0323798	1
L2_3_intra_neurons	FUNDC1	0.0323798	1
L2_3_intra_neurons	MRPS16	0.00783763	1
L2_3_intra_neurons	SLC7A1	-0.0340776	1
L2_3_intra_neurons	UPF3A	0.0171131	1
L2_3_intra_neurons	RFX7	-0.000329309	1
L2_3_intra_neurons	TBC1D30	-0.0171677	1
L2_3_intra_neurons	CALCOCO2	0.00890222	1
L2_3_intra_neurons	DLEU2L	-0.0215132	1
L2_3_intra_neurons	DNAH9	0.0411857	1
L2_3_intra_neurons	C19orf47	0.0349538	1
L2_3_intra_neurons	TPI1	-0.0481728	1
L2_3_intra_neurons	SELENOF	-0.00277663	1
L2_3_intra_neurons	ZCRB1	0.00941867	1
L2_3_intra_neurons	PLXNB1	0.169883	1
L2_3_intra_neurons	ZCCHC9	0.00833434	1
L2_3_intra_neurons	HTT-AS	0.0478928	1
L2_3_intra_neurons	AL596244.1	0.0478928	1
L2_3_intra_neurons	MASTL	0.0478928	1
L2_3_intra_neurons	FRY-AS1	0.0478928	1
L2_3_intra_neurons	NKIRAS2	0.0478928	1
L2_3_intra_neurons	TCEAL8	0.0478928	1
L2_3_intra_neurons	ZNF780A	-0.0231153	1
L2_3_intra_neurons	FNTA	0.0503017	1
L2_3_intra_neurons	SHF	-0.00568823	1
L2_3_intra_neurons	ASL	0.00763315	1
L2_3_intra_neurons	AL627309.5	-0.028056	1
L2_3_intra_neurons	EHHADH	-0.028056	1
L2_3_intra_neurons	MTF1	-0.00247641	1
L2_3_intra_neurons	TRIM62	0.020307	1
L2_3_intra_neurons	ENPEP	0.020307	1
L2_3_intra_neurons	PCDHB16	0.020307	1
L2_3_intra_neurons	AC012645.1	0.020307	1
L2_3_intra_neurons	ZNF93	0.020307	1
L2_3_intra_neurons	EFNB3	0.00273435	1
L2_3_intra_neurons	RNF4	-0.00944036	1
L2_3_intra_neurons	CFAP20	0.00941867	1
L2_3_intra_neurons	SERINC1	0.0164131	1
L2_3_intra_neurons	RNF180	0.00391802	1
L2_3_intra_neurons	ZNF273	0.0153808	1
L2_3_intra_neurons	AC006480.2	0.00941867	1
L2_3_intra_neurons	PNPLA5	0.00941867	1
L2_3_intra_neurons	POC1B	0.00800009	1
L2_3_intra_neurons	CTNNA1	0.030088	1
L2_3_intra_neurons	GOLIM4	0.00436544	1
L2_3_intra_neurons	ACBD4	0.00436544	1
L2_3_intra_neurons	EID2B	0.00436544	1
L2_3_intra_neurons	ARID1B	-0.00301409	1
L2_3_intra_neurons	MAP10	0.0136433	1
L2_3_intra_neurons	KMO	0.0136433	1
L2_3_intra_neurons	NUDT12	0.0136433	1
L2_3_intra_neurons	C6orf118	0.0136433	1
L2_3_intra_neurons	DDX11-AS1	0.0136433	1
L2_3_intra_neurons	NUP210	-0.0113299	1
L2_3_intra_neurons	SETMAR	0.00650118	1
L2_3_intra_neurons	ZBTB8A	0.00813227	1
L2_3_intra_neurons	PFAS	-0.028056	1
L2_3_intra_neurons	AC023469.1	0.119843	1
L2_3_intra_neurons	EFCAB6-AS1	0.119843	1
L2_3_intra_neurons	TMEM120B	0.015506	1
L2_3_intra_neurons	TNRC18	-0.0118256	1
L2_3_intra_neurons	NKRF	0.00736793	1
L2_3_intra_neurons	MMS22L	0.0389227	1
L2_3_intra_neurons	ECD	0.00650118	1
L2_3_intra_neurons	AC012063.1	-0.00668975	1
L2_3_intra_neurons	ACSL4	0.00941867	1
L2_3_intra_neurons	TDRD5	0.0916458	1
L2_3_intra_neurons	PAQR9	0.0916458	1
L2_3_intra_neurons	BRIX1	0.030088	1
L2_3_intra_neurons	PMS2	0.020307	1
L2_3_intra_neurons	ATE1	-0.00305203	1
L2_3_intra_neurons	GID8	0.00701016	1
L2_3_intra_neurons	CDK10	0.00400517	1
L2_3_intra_neurons	DNAJB12	-0.000451577	1
L2_3_intra_neurons	TRIM16	0.0531716	1
L2_3_intra_neurons	GPM6A	0.0169158	1
L2_3_intra_neurons	PTCHD4	-0.0405416	1
L2_3_intra_neurons	SNHG20	0.0389227	1
L2_3_intra_neurons	TDP2	0.0408913	1
L2_3_intra_neurons	CRCP	-0.00944036	1
L2_3_intra_neurons	EIF3K	0.0145933	1
L2_3_intra_neurons	RYBP	0.00833434	1
L2_3_intra_neurons	AL161443.1	0.060949	1
L2_3_intra_neurons	AC093525.7	0.060949	1
L2_3_intra_neurons	AC099506.1	0.060949	1
L2_3_intra_neurons	PRAF2	0.060949	1
L2_3_intra_neurons	PRPF4B	-0.00353976	1
L2_3_intra_neurons	RTRAF	0.00650118	1
L2_3_intra_neurons	SOCS6	0.00650118	1
L2_3_intra_neurons	PPM1A	-0.022536	1
L2_3_intra_neurons	AIFM1	-0.0133238	1
L2_3_intra_neurons	AC083798.2	0.00436544	1
L2_3_intra_neurons	AL110292.1	0.00436544	1
L2_3_intra_neurons	TRAPPC8	0.0160947	1
L2_3_intra_neurons	ZNF697	-0.0152073	1
L2_3_intra_neurons	EXTL3	-0.0143007	1
L2_3_intra_neurons	GUF1	0.014726	1
L2_3_intra_neurons	MMADHC	0.0261835	1
L2_3_intra_neurons	ARPC2	-0.0208451	1
L2_3_intra_neurons	PSMC2	0.0169243	1
L2_3_intra_neurons	PFDN4	0.00144796	1
L2_3_intra_neurons	RBMX2	0.00144796	1
L2_3_intra_neurons	BRD8	-0.0109891	1
L2_3_intra_neurons	UQCRC1	-0.00944036	1
L2_3_intra_neurons	FAM161B	0.0796855	1
L2_3_intra_neurons	ZNF841	0.0796855	1
L2_3_intra_neurons	CDC42	0.0132522	1
L2_3_intra_neurons	EXOG	0.0589184	1
L2_3_intra_neurons	PSMB3	0.00571945	1
L2_3_intra_neurons	RAVER1	0.00571945	1
L2_3_intra_neurons	LRRC57	-0.00944036	1
L2_3_intra_neurons	RRAGD	-0.0176609	1
L2_3_intra_neurons	CPNE9	-0.00944036	1
L2_3_intra_neurons	ADAMTS9-AS2	0.0795847	1
L2_3_intra_neurons	MRPS5	0.00104508	1
L2_3_intra_neurons	C2orf72	0.021148	1
L2_3_intra_neurons	CNST	0.0182445	1
L2_3_intra_neurons	ZNHIT3	0.0323798	1
L2_3_intra_neurons	ZNF547	0.0323798	1
L2_3_intra_neurons	IFRD1	0.00750971	1
L2_3_intra_neurons	PDCD4	0.00436544	1
L2_3_intra_neurons	UTP4	0.0131825	1
L2_3_intra_neurons	ADD3-AS1	-0.0144584	1
L2_3_intra_neurons	CELSR2	-0.0146268	1
L2_3_intra_neurons	SLC41A3	0.00686145	1
L2_3_intra_neurons	SNRNP35	0.00436544	1
L2_3_intra_neurons	PAK3	0.00602276	1
L2_3_intra_neurons	MRPL1	-0.0205381	1
L2_3_intra_neurons	UAP1	0.0176958	1
L2_3_intra_neurons	LIMA1	-0.00944036	1
L2_3_intra_neurons	DCP1B	0.0126534	1
L2_3_intra_neurons	MTX3	-0.00944036	1
L2_3_intra_neurons	PRPF39	-0.00427865	1
L2_3_intra_neurons	PPP1R9B	-0.0403344	1
L2_3_intra_neurons	TLCD4	0.0178802	1
L2_3_intra_neurons	ATP1A1	0.0146648	1
L2_3_intra_neurons	GSE1	0.00914654	1
L2_3_intra_neurons	HDHD5	0.00144796	1
L2_3_intra_neurons	SH2D3C	0.00436544	1
L2_3_intra_neurons	ATP5F1B	-0.00149161	1
L2_3_intra_neurons	SLC16A4	0.0458421	1
L2_3_intra_neurons	COMMD5	0.0458421	1
L2_3_intra_neurons	NAGLU	0.0458421	1
L2_3_intra_neurons	IMPACT	0.0458421	1
L2_3_intra_neurons	ITGAE	-0.0156723	1
L2_3_intra_neurons	ZFYVE26	-0.00726926	1
L2_3_intra_neurons	FADS6	0.0165548	1
L2_3_intra_neurons	TMEM63A	0.2674	1
L2_3_intra_neurons	RPRML	-0.0140131	1
L2_3_intra_neurons	CCNB1IP1	-0.00944036	1
L2_3_intra_neurons	BCL9	-0.000451577	1
L2_3_intra_neurons	LINC01924	0.160485	1
L2_3_intra_neurons	LINC00621	0.0273964	1
L2_3_intra_neurons	RIF1	-0.00134977	1
L2_3_intra_neurons	CCAR1	-0.00944036	1
L2_3_intra_neurons	PARP1	0.00273435	1
L2_3_intra_neurons	RAB6B	0.00692309	1
L2_3_intra_neurons	GSKIP	-0.00944036	1
L2_3_intra_neurons	SH3PXD2B	0.0404849	1
L2_3_intra_neurons	CIAO2A	0.0404849	1
L2_3_intra_neurons	AC116099.1	0.0974748	1
L2_3_intra_neurons	CENPL	0.0974748	1
L2_3_intra_neurons	AL513548.4	0.0974748	1
L2_3_intra_neurons	AL513548.1	0.0974748	1
L2_3_intra_neurons	AC074024.1	0.0974748	1
L2_3_intra_neurons	ZC3HAV1L	0.0974748	1
L2_3_intra_neurons	KEL	0.0974748	1
L2_3_intra_neurons	AC009403.2	0.0974748	1
L2_3_intra_neurons	AL135924.2	0.0974748	1
L2_3_intra_neurons	CHST3	0.0974748	1
L2_3_intra_neurons	AC022762.2	0.0974748	1
L2_3_intra_neurons	SLC25A45	0.0974748	1
L2_3_intra_neurons	CCDC184	0.0974748	1
L2_3_intra_neurons	FAH	0.0974748	1
L2_3_intra_neurons	C16orf89	0.0974748	1
L2_3_intra_neurons	TEKT5	0.0974748	1
L2_3_intra_neurons	AC092125.1	0.0974748	1
L2_3_intra_neurons	AC092139.1	0.0974748	1
L2_3_intra_neurons	SRRM5	0.0974748	1
L2_3_intra_neurons	HCK	0.0974748	1
L2_3_intra_neurons	ROMO1	0.0974748	1
L2_3_intra_neurons	USP18	0.0974748	1
L2_3_intra_neurons	DMC1	0.0974748	1
L2_3_intra_neurons	PABPC5	0.0974748	1
L2_3_intra_neurons	FOXK1	-0.00291724	1
L2_3_intra_neurons	MAP2K7	0.0130827	1
L2_3_intra_neurons	MCCC2	0.0188235	1
L2_3_intra_neurons	DNAJC5	0.00686145	1
L2_3_intra_neurons	ABR	0.0288481	1
L2_3_intra_neurons	MTHFD1	0.00672858	1
L2_3_intra_neurons	ACP6	0.0458421	1
L2_3_intra_neurons	AC046130.2	0.0120394	1
L2_3_intra_neurons	HAT1	0.0034987	1
L2_3_intra_neurons	GPR107	0.00941867	1
L2_3_intra_neurons	ZNF562	0.0305753	1
L2_3_intra_neurons	KCND3	0.00599239	1
L2_3_intra_neurons	PRR14	-0.0176609	1
L2_3_intra_neurons	GPRIN3	0.0974748	1
L2_3_intra_neurons	TTC9B	0.0411857	1
L2_3_intra_neurons	IPP	0.0445545	1
L2_3_intra_neurons	EHMT1	0.0277016	1
L2_3_intra_neurons	VSTM2B	-0.000987795	1
L2_3_intra_neurons	HNRNPD	0.014726	1
L2_3_intra_neurons	GK	0.0176958	1
L2_3_intra_neurons	LINC01197	0.00302899	1
L2_3_intra_neurons	ATG7	-0.0278807	1
L2_3_intra_neurons	NANOS3	-0.0136403	1
L2_3_intra_neurons	RWDD2A	0.060949	1
L2_3_intra_neurons	ZNF81	0.0368533	1
L2_3_intra_neurons	ANKRD10-IT1	-0.0192214	1
L2_3_intra_neurons	RHOJ	-0.0192214	1
L2_3_intra_neurons	SLC30A1	0.0360743	1
L2_3_intra_neurons	CDKN1B	0.0360743	1
L2_3_intra_neurons	C4orf47	0.00701016	1
L2_3_intra_neurons	NAV1	0.0259097	1
L2_3_intra_neurons	MITD1	0.00227306	1
L2_3_intra_neurons	OGA	-0.0184144	1
L2_3_intra_neurons	QPCT	0.020307	1
L2_3_intra_neurons	AC019117.2	0.020307	1
L2_3_intra_neurons	COX8A	0.020307	1
L2_3_intra_neurons	AQP9	0.020307	1
L2_3_intra_neurons	SENP8	0.020307	1
L2_3_intra_neurons	ZMPSTE24	-0.030814	1
L2_3_intra_neurons	MYLK-AS1	0.0160947	1
L2_3_intra_neurons	ADAT1	0.0160947	1
L2_3_intra_neurons	AL137786.1	-0.0215132	1
L2_3_intra_neurons	SNCA	-0.0142502	1
L2_3_intra_neurons	CTNNBL1	0.000827975	1
L2_3_intra_neurons	ANKRD36	0.0144064	1
L2_3_intra_neurons	ZSWIM8	0.0174013	1
L2_3_intra_neurons	AC015712.2	-0.0133238	1
L2_3_intra_neurons	LINC00865	0.0273964	1
L2_3_intra_neurons	UBXN2A	0.0118122	1
L2_3_intra_neurons	KHDRBS2	0.0146787	1
L2_3_intra_neurons	POLL	-0.0321604	1
L2_3_intra_neurons	AUXG01000058.1	0.00640314	1
L2_3_intra_neurons	AC007402.1	-0.0558647	1
L2_3_intra_neurons	C11orf49	0.0157969	1
L2_3_intra_neurons	SRSF9	0.00783763	1
L2_3_intra_neurons	NCOA2	0.0422052	1
L2_3_intra_neurons	ARHGAP15	-0.0252077	1
L2_3_intra_neurons	AC008571.2	-0.0252077	1
L2_3_intra_neurons	PTPN9	0.0533472	1
L2_3_intra_neurons	RAC1	-0.00067015	1
L2_3_intra_neurons	HIRIP3	0.109859	1
L2_3_intra_neurons	F11R	0.0292401	1
L2_3_intra_neurons	LINC00623	0.000407426	1
L2_3_intra_neurons	ZNF33A	-0.00103792	1
L2_3_intra_neurons	TMEM144	0.212952	1
L2_3_intra_neurons	AC104459.1	0.0389227	1
L2_3_intra_neurons	AC139795.2	0.0389227	1
L2_3_intra_neurons	TMEM203	0.0389227	1
L2_3_intra_neurons	CDK3	0.0389227	1
L2_3_intra_neurons	ZNF486	0.0389227	1
L2_3_intra_neurons	TMEM147	0.0389227	1
L2_3_intra_neurons	JOSD2	0.0389227	1
L2_3_intra_neurons	ZNF609	-0.0136027	1
L2_3_intra_neurons	AATF	-0.0185311	1
L2_3_intra_neurons	FAM171B	0.00650118	1
L2_3_intra_neurons	YY1	-0.00803764	1
L2_3_intra_neurons	UCHL1-AS1	0.060949	1
L2_3_intra_neurons	TTC29	0.060949	1
L2_3_intra_neurons	AC097467.3	0.060949	1
L2_3_intra_neurons	AL359643.3	0.060949	1
L2_3_intra_neurons	PDLIM2	0.060949	1
L2_3_intra_neurons	PBLD	0.060949	1
L2_3_intra_neurons	ADGRA1-AS1	0.060949	1
L2_3_intra_neurons	LRRC56	0.060949	1
L2_3_intra_neurons	UBE2L6	0.060949	1
L2_3_intra_neurons	COCH	0.060949	1
L2_3_intra_neurons	AC091544.4	0.060949	1
L2_3_intra_neurons	LPCAT2	0.060949	1
L2_3_intra_neurons	SSTR3	0.060949	1
L2_3_intra_neurons	RIBC2	0.060949	1
L2_3_intra_neurons	SYNJ1	0.00238508	1
L2_3_intra_neurons	RIOK2	0.00941867	1
L2_3_intra_neurons	RDX	0.0430271	1
L2_3_intra_neurons	NME6	-0.00178679	1
L2_3_intra_neurons	ZNF101	-0.00178679	1
L2_3_intra_neurons	GAN	-0.00485309	1
L2_3_intra_neurons	GASK1A	-0.00944036	1
L2_3_intra_neurons	NAPEPLD	0.0128547	1
L2_3_intra_neurons	MTRF1L	0.0176958	1
L2_3_intra_neurons	BRPF3	0.0365255	1
L2_3_intra_neurons	FAM189A2	0.145838	1
L2_3_intra_neurons	CERS3	0.145838	1
L2_3_intra_neurons	ESD	0.0129275	1
L2_3_intra_neurons	BGLAP	-0.0321604	1
L2_3_intra_neurons	AKR1C1	-0.0321604	1
L2_3_intra_neurons	AC009961.1	0.020307	1
L2_3_intra_neurons	TMEM275	0.060949	1
L2_3_intra_neurons	AL160408.1	0.060949	1
L2_3_intra_neurons	LYZL4	0.060949	1
L2_3_intra_neurons	LINC00901	0.060949	1
L2_3_intra_neurons	CFAP100	0.060949	1
L2_3_intra_neurons	AC078795.1	0.060949	1
L2_3_intra_neurons	AC131944.1	0.060949	1
L2_3_intra_neurons	TRAM1L1	0.060949	1
L2_3_intra_neurons	PELO	0.060949	1
L2_3_intra_neurons	AC016583.2	0.060949	1
L2_3_intra_neurons	AC005753.3	0.060949	1
L2_3_intra_neurons	HGF	0.060949	1
L2_3_intra_neurons	TBXAS1	0.060949	1
L2_3_intra_neurons	COL22A1	0.060949	1
L2_3_intra_neurons	LINC00866	0.060949	1
L2_3_intra_neurons	CCDC86	0.060949	1
L2_3_intra_neurons	ZBTB3	0.060949	1
L2_3_intra_neurons	NPFF	0.060949	1
L2_3_intra_neurons	SAMSN1	0.060949	1
L2_3_intra_neurons	Z95115.1	0.060949	1
L2_3_intra_neurons	AL359878.1	0.0113182	1
L2_3_intra_neurons	DYNLT3	0.0113182	1
L2_3_intra_neurons	ZSCAN31	0.0394692	1
L2_3_intra_neurons	KATNA1	-0.000451577	1
L2_3_intra_neurons	EPHA5	0.0262433	1
L2_3_intra_neurons	MBD1	-0.040622	1
L2_3_intra_neurons	SMIM15-AS1	-0.00944036	1
L2_3_intra_neurons	NDUFA2	-0.00944036	1
L2_3_intra_neurons	TBC1D2	0.0241904	1
L2_3_intra_neurons	DDN	0.0241904	1
L2_3_intra_neurons	UHRF1BP1L	0.000407426	1
L2_3_intra_neurons	CTTN	-0.00699442	1
L2_3_intra_neurons	LINC00909	0.060949	1
L2_3_intra_neurons	SCN11A	0.0136433	1
L2_3_intra_neurons	SQLE	0.0136433	1
L2_3_intra_neurons	AL117335.1	0.0136433	1
L2_3_intra_neurons	WDR34	0.13049	1
L2_3_intra_neurons	SPNS2	0.0106439	1
L2_3_intra_neurons	TUBGCP4	0.0389227	1
L2_3_intra_neurons	SLC15A4	-0.00539353	1
L2_3_intra_neurons	DDX60L	-0.202085	1
L2_3_intra_neurons	RERE-AS1	0.119843	1
L2_3_intra_neurons	CDCP2	0.119843	1
L2_3_intra_neurons	AC234582.1	0.119843	1
L2_3_intra_neurons	ANGPTL1	0.119843	1
L2_3_intra_neurons	ASPRV1	0.119843	1
L2_3_intra_neurons	LINC02610	0.119843	1
L2_3_intra_neurons	AC017028.1	0.119843	1
L2_3_intra_neurons	MST1	0.119843	1
L2_3_intra_neurons	AC117394.2	0.119843	1
L2_3_intra_neurons	LINC01060	0.119843	1
L2_3_intra_neurons	AC012640.2	0.119843	1
L2_3_intra_neurons	AC025175.2	0.119843	1
L2_3_intra_neurons	S100Z	0.119843	1
L2_3_intra_neurons	MINAR2	0.119843	1
L2_3_intra_neurons	LINC00847	0.119843	1
L2_3_intra_neurons	FO393414.3	0.119843	1
L2_3_intra_neurons	AL138916.2	0.119843	1
L2_3_intra_neurons	AC073957.2	0.119843	1
L2_3_intra_neurons	AC103952.1	0.119843	1
L2_3_intra_neurons	AC068700.2	0.119843	1
L2_3_intra_neurons	HAS2-AS1	0.119843	1
L2_3_intra_neurons	GPR20	0.119843	1
L2_3_intra_neurons	RASEF	0.119843	1
L2_3_intra_neurons	C9orf43	0.119843	1
L2_3_intra_neurons	AL359644.1	0.119843	1
L2_3_intra_neurons	CALML3-AS1	0.119843	1
L2_3_intra_neurons	MRC1	0.119843	1
L2_3_intra_neurons	AC012560.1	0.119843	1
L2_3_intra_neurons	AC069287.1	0.119843	1
L2_3_intra_neurons	ZNF408	0.119843	1
L2_3_intra_neurons	FEN1	0.119843	1
L2_3_intra_neurons	AC025165.5	0.119843	1
L2_3_intra_neurons	AC068790.3	0.119843	1
L2_3_intra_neurons	AL161891.1	0.119843	1
L2_3_intra_neurons	SOX21-AS1	0.119843	1
L2_3_intra_neurons	AC012676.1	0.119843	1
L2_3_intra_neurons	C16orf71	0.119843	1
L2_3_intra_neurons	LINC02177	0.119843	1
L2_3_intra_neurons	TMC5	0.119843	1
L2_3_intra_neurons	AC016597.1	0.119843	1
L2_3_intra_neurons	AC009119.1	0.119843	1
L2_3_intra_neurons	SLC16A13	0.119843	1
L2_3_intra_neurons	AC118755.2	0.119843	1
L2_3_intra_neurons	AC005703.7	0.119843	1
L2_3_intra_neurons	IFI35	0.119843	1
L2_3_intra_neurons	CCDC200	0.119843	1
L2_3_intra_neurons	AC142472.1	0.119843	1
L2_3_intra_neurons	NFATC1	0.119843	1
L2_3_intra_neurons	AC119396.2	0.119843	1
L2_3_intra_neurons	MPV17L2	0.119843	1
L2_3_intra_neurons	AF038458.2	0.119843	1
L2_3_intra_neurons	AC021092.1	0.119843	1
L2_3_intra_neurons	PTPRH	0.119843	1
L2_3_intra_neurons	LRRC74B	0.119843	1
L2_3_intra_neurons	Z97055.2	0.119843	1
L2_3_intra_neurons	TYMP	0.119843	1
L2_3_intra_neurons	AL732314.4	0.119843	1
L2_3_intra_neurons	AL683807.1	0.119843	1
L2_3_intra_neurons	CXorf40A	0.119843	1
L2_3_intra_neurons	POLR3H	-0.00117274	1
L2_3_intra_neurons	USP46	0.0257821	1
L2_3_intra_neurons	GSR	0.0168095	1
L2_3_intra_neurons	SWI5	-0.00568823	1
L2_3_intra_neurons	LRRC3B	0.0671012	1
L2_3_intra_neurons	PGS1	-4.16621e-05	1
L2_3_intra_neurons	TNFRSF10B	0.0430271	1
L2_3_intra_neurons	LRRC24	0.0430271	1
L2_3_intra_neurons	CRB2	0.0430271	1
L2_3_intra_neurons	CST3	0.0430271	1
L2_3_intra_neurons	AL109653.3	0.0430271	1
L2_3_intra_neurons	CDK12	0.00162788	1
L2_3_intra_neurons	BYSL	0.382877	1
L2_3_intra_neurons	C1orf43	-0.00247641	1
L2_3_intra_neurons	RGPD5	0.020307	1
L2_3_intra_neurons	FBXO8	0.020307	1
L2_3_intra_neurons	RASD2	0.020307	1
L2_3_intra_neurons	LINC01865	-0.00944036	1
L2_3_intra_neurons	AC116535.1	-0.00944036	1
L2_3_intra_neurons	DYNC1LI1	0.020307	1
L2_3_intra_neurons	PEG3	-0.0051222	1
L2_3_intra_neurons	PCMTD1	-0.00463937	1
L2_3_intra_neurons	CELSR3	0.00941867	1
L2_3_intra_neurons	NCBP3	0.00550998	1
L2_3_intra_neurons	UBR7	-0.0265139	1
L2_3_intra_neurons	AZI2	-0.000945566	1
L2_3_intra_neurons	PPM1D	0.0159152	1
L2_3_intra_neurons	CACNG2	-0.0182046	1
L2_3_intra_neurons	ETS2	-0.00277663	1
L2_3_intra_neurons	MRTFB	0.0060552	1
L2_3_intra_neurons	TMEM178A	0.0185504	1
L2_3_intra_neurons	TMEM62	0.0160947	1
L2_3_intra_neurons	PLA2G12A	0.0181807	1
L2_3_intra_neurons	UBE2W	-0.0632577	1
L2_3_intra_neurons	CXXC5	0.0170831	1
L2_3_intra_neurons	CTTNBP2	0.0476143	1
L2_3_intra_neurons	ZNF385A	0.020307	1
L2_3_intra_neurons	CWC27	0.0226208	1
L2_3_intra_neurons	AC026704.1	0.0172276	1
L2_3_intra_neurons	C5orf15	0.0172276	1
L2_3_intra_neurons	ARNTL	-0.00682915	1
L2_3_intra_neurons	TSPAN5	0.000626059	1
L2_3_intra_neurons	NIPBL-DT	0.0109083	1
L2_3_intra_neurons	SDHC	0.0193825	1
L2_3_intra_neurons	AK3	0.020307	1
L2_3_intra_neurons	GCC2	0.0293977	1
L2_3_intra_neurons	RAD9A	-0.0333086	1
L2_3_intra_neurons	TSPOAP1-AS1	-0.00231593	1
L2_3_intra_neurons	ARRDC4	0.0323798	1
L2_3_intra_neurons	LPCAT4	0.0145933	1
L2_3_intra_neurons	CYB5R4	0.0380486	1
L2_3_intra_neurons	KCTD7	0.0338437	1
L2_3_intra_neurons	GNAI1	0.0239826	1
L2_3_intra_neurons	KIN	-0.00138809	1
L2_3_intra_neurons	SLC2A6	0.0185137	1
L2_3_intra_neurons	TMEM68	0.00701016	1
L2_3_intra_neurons	ATP6V1F	0.0709331	1
L2_3_intra_neurons	SNAPC3	0.00941867	1
L2_3_intra_neurons	PUM3	-0.0295226	1
L2_3_intra_neurons	PYROXD1	0.037585	1
L2_3_intra_neurons	DDX1	-0.010861	1
L2_3_intra_neurons	AP000787.1	0.014726	1
L2_3_intra_neurons	AC097487.1	0.0720895	1
L2_3_intra_neurons	MRPS14	0.0253251	1
L2_3_intra_neurons	AC008966.1	0.0253251	1
L2_3_intra_neurons	PRDX1	-0.00463937	1
L2_3_intra_neurons	ARL6IP6	-0.00277663	1
L2_3_intra_neurons	AC006115.2	0.0407057	1
L2_3_intra_neurons	MALT1	-0.00178679	1
L2_3_intra_neurons	LINC02593	0.797915	1
L2_3_intra_neurons	PERM1	0.797915	1
L2_3_intra_neurons	AL645608.7	0.797915	1
L2_3_intra_neurons	RNF223	0.797915	1
L2_3_intra_neurons	AL391244.1	0.797915	1
L2_3_intra_neurons	LINC01770	0.797915	1
L2_3_intra_neurons	PRKCZ-AS1	0.797915	1
L2_3_intra_neurons	AL589702.1	0.797915	1
L2_3_intra_neurons	AL590438.1	0.797915	1
L2_3_intra_neurons	AL354743.1	0.797915	1
L2_3_intra_neurons	ARHGEF16	0.797915	1
L2_3_intra_neurons	AL512413.1	0.797915	1
L2_3_intra_neurons	AL365330.1	0.797915	1
L2_3_intra_neurons	AL031848.1	0.797915	1
L2_3_intra_neurons	LINC01672	0.797915	1
L2_3_intra_neurons	AL359881.2	0.797915	1
L2_3_intra_neurons	SLC2A7	0.797915	1
L2_3_intra_neurons	BX323043.1	0.797915	1
L2_3_intra_neurons	AL357140.1	0.797915	1
L2_3_intra_neurons	AL357140.2	0.797915	1
L2_3_intra_neurons	AL354956.1	0.797915	1
L2_3_intra_neurons	AADACL4	0.797915	1
L2_3_intra_neurons	AADACL3	0.797915	1
L2_3_intra_neurons	C1orf158	0.797915	1
L2_3_intra_neurons	AL354712.1	0.797915	1
L2_3_intra_neurons	SLC25A34-AS1	0.797915	1
L2_3_intra_neurons	TMEM82	0.797915	1
L2_3_intra_neurons	CLCNKA	0.797915	1
L2_3_intra_neurons	CLCNKB	0.797915	1
L2_3_intra_neurons	AL451042.1	0.797915	1
L2_3_intra_neurons	ARHGEF19	0.797915	1
L2_3_intra_neurons	AL021920.3	0.797915	1
L2_3_intra_neurons	BX284668.2	0.797915	1
L2_3_intra_neurons	BX284668.5	0.797915	1
L2_3_intra_neurons	BX284668.6	0.797915	1
L2_3_intra_neurons	MFAP2	0.797915	1
L2_3_intra_neurons	PADI1	0.797915	1
L2_3_intra_neurons	PADI3	0.797915	1
L2_3_intra_neurons	PADI6	0.797915	1
L2_3_intra_neurons	AL357509.1	0.797915	1
L2_3_intra_neurons	Z98257.1	0.797915	1
L2_3_intra_neurons	AL139254.1	0.797915	1
L2_3_intra_neurons	AL139254.3	0.797915	1
L2_3_intra_neurons	CDA	0.797915	1
L2_3_intra_neurons	AL031728.1	0.797915	1
L2_3_intra_neurons	LINC02596	0.797915	1
L2_3_intra_neurons	ZBTB40-IT1	0.797915	1
L2_3_intra_neurons	AL109936.2	0.797915	1
L2_3_intra_neurons	E2F2	0.797915	1
L2_3_intra_neurons	AL021154.1	0.797915	1
L2_3_intra_neurons	AL590609.3	0.797915	1
L2_3_intra_neurons	IL22RA1	0.797915	1
L2_3_intra_neurons	AL050344.1	0.797915	1
L2_3_intra_neurons	AL033528.2	0.797915	1
L2_3_intra_neurons	CD52	0.797915	1
L2_3_intra_neurons	ZNF683	0.797915	1
L2_3_intra_neurons	AL512408.1	0.797915	1
L2_3_intra_neurons	FO393419.2	0.797915	1
L2_3_intra_neurons	LINC02574	0.797915	1
L2_3_intra_neurons	AL020997.2	0.797915	1
L2_3_intra_neurons	AL020997.3	0.797915	1
L2_3_intra_neurons	AL645944.2	0.797915	1
L2_3_intra_neurons	AL137857.1	0.797915	1
L2_3_intra_neurons	LINC01778	0.797915	1
L2_3_intra_neurons	AL136115.1	0.797915	1
L2_3_intra_neurons	AL049795.2	0.797915	1
L2_3_intra_neurons	FAM167B	0.797915	1
L2_3_intra_neurons	AL109945.1	0.797915	1
L2_3_intra_neurons	GJA4	0.797915	1
L2_3_intra_neurons	AL354864.1	0.797915	1
L2_3_intra_neurons	AL139286.2	0.797915	1
L2_3_intra_neurons	COL8A2	0.797915	1
L2_3_intra_neurons	AL596257.1	0.797915	1
L2_3_intra_neurons	AC117945.1	0.797915	1
L2_3_intra_neurons	AL031430.1	0.797915	1
L2_3_intra_neurons	ZC3H12A	0.797915	1
L2_3_intra_neurons	LINC02786	0.797915	1
L2_3_intra_neurons	PABPC4-AS1	0.797915	1
L2_3_intra_neurons	AL033527.3	0.797915	1
L2_3_intra_neurons	MYCL	0.797915	1
L2_3_intra_neurons	AC119677.1	0.797915	1
L2_3_intra_neurons	AC093151.2	0.797915	1
L2_3_intra_neurons	CLDN19	0.797915	1
L2_3_intra_neurons	C1orf210	0.797915	1
L2_3_intra_neurons	AL139289.3	0.797915	1
L2_3_intra_neurons	AL139289.1	0.797915	1
L2_3_intra_neurons	AL357079.2	0.797915	1
L2_3_intra_neurons	ERI3-IT1	0.797915	1
L2_3_intra_neurons	HPDL	0.797915	1
L2_3_intra_neurons	CCDC17	0.797915	1
L2_3_intra_neurons	AL358075.1	0.797915	1
L2_3_intra_neurons	P3R3URF	0.797915	1
L2_3_intra_neurons	LINC01398	0.797915	1
L2_3_intra_neurons	CYP4A11	0.797915	1
L2_3_intra_neurons	AL135960.1	0.797915	1
L2_3_intra_neurons	FOXE3	0.797915	1
L2_3_intra_neurons	FOXD2-AS1	0.797915	1
L2_3_intra_neurons	FOXD2	0.797915	1
L2_3_intra_neurons	AL109659.1	0.797915	1
L2_3_intra_neurons	SLC5A9	0.797915	1
L2_3_intra_neurons	AL109659.2	0.797915	1
L2_3_intra_neurons	AL162430.2	0.797915	1
L2_3_intra_neurons	AC104170.2	0.797915	1
L2_3_intra_neurons	ZYG11A	0.797915	1
L2_3_intra_neurons	SLC1A7	0.797915	1
L2_3_intra_neurons	AL355483.1	0.797915	1
L2_3_intra_neurons	LINC02812	0.797915	1
L2_3_intra_neurons	AL035415.1	0.797915	1
L2_3_intra_neurons	AC099796.2	0.797915	1
L2_3_intra_neurons	AL590093.1	0.797915	1
L2_3_intra_neurons	AL590440.1	0.797915	1
L2_3_intra_neurons	LINC01753	0.797915	1
L2_3_intra_neurons	LINC01767	0.797915	1
L2_3_intra_neurons	AL161740.1	0.797915	1
L2_3_intra_neurons	AL592431.1	0.797915	1
L2_3_intra_neurons	LINC02778	0.797915	1
L2_3_intra_neurons	NFIA-AS1	0.797915	1
L2_3_intra_neurons	AC099791.3	0.797915	1
L2_3_intra_neurons	AL162400.3	0.797915	1
L2_3_intra_neurons	AL445205.1	0.797915	1
L2_3_intra_neurons	AL513493.1	0.797915	1
L2_3_intra_neurons	AL133320.2	0.797915	1
L2_3_intra_neurons	RPE65	0.797915	1
L2_3_intra_neurons	AL138789.1	0.797915	1
L2_3_intra_neurons	LINC02791	0.797915	1
L2_3_intra_neurons	AL359894.1	0.797915	1
L2_3_intra_neurons	AL117353.1	0.797915	1
L2_3_intra_neurons	AL353771.1	0.797915	1
L2_3_intra_neurons	AL158839.1	0.797915	1
L2_3_intra_neurons	NEGR1-IT1	0.797915	1
L2_3_intra_neurons	LINC01360	0.797915	1
L2_3_intra_neurons	LINC02238	0.797915	1
L2_3_intra_neurons	AC096531.2	0.797915	1
L2_3_intra_neurons	PTGFR	0.797915	1
L2_3_intra_neurons	LINC02792	0.797915	1
L2_3_intra_neurons	AL035706.1	0.797915	1
L2_3_intra_neurons	AC104454.2	0.797915	1
L2_3_intra_neurons	AL359762.2	0.797915	1
L2_3_intra_neurons	LINC01555	0.797915	1
L2_3_intra_neurons	AL360219.1	0.797915	1
L2_3_intra_neurons	AC093423.2	0.797915	1
L2_3_intra_neurons	AL161797.1	0.797915	1
L2_3_intra_neurons	AL627316.1	0.797915	1
L2_3_intra_neurons	AC092805.1	0.797915	1
L2_3_intra_neurons	GFI1	0.797915	1
L2_3_intra_neurons	AL109613.1	0.797915	1
L2_3_intra_neurons	ABCA4	0.797915	1
L2_3_intra_neurons	AC118469.2	0.797915	1
L2_3_intra_neurons	AC093117.1	0.797915	1
L2_3_intra_neurons	LINC02790	0.797915	1
L2_3_intra_neurons	AL589990.1	0.797915	1
L2_3_intra_neurons	LINC01349	0.797915	1
L2_3_intra_neurons	AC093157.2	0.797915	1
L2_3_intra_neurons	AL109741.1	0.797915	1
L2_3_intra_neurons	LINC01307	0.797915	1
L2_3_intra_neurons	AC099567.1	0.797915	1
L2_3_intra_neurons	SPATA42	0.797915	1
L2_3_intra_neurons	SYPL2	0.797915	1
L2_3_intra_neurons	AL355310.3	0.797915	1
L2_3_intra_neurons	GSTM1	0.797915	1
L2_3_intra_neurons	AL158847.1	0.797915	1
L2_3_intra_neurons	EPS8L3	0.797915	1
L2_3_intra_neurons	PROK1	0.797915	1
L2_3_intra_neurons	AL355816.2	0.797915	1
L2_3_intra_neurons	KCND3-AS1	0.797915	1
L2_3_intra_neurons	AL603832.1	0.797915	1
L2_3_intra_neurons	OLFML3	0.797915	1
L2_3_intra_neurons	AL121999.1	0.797915	1
L2_3_intra_neurons	LINC01765	0.797915	1
L2_3_intra_neurons	AL049825.1	0.797915	1
L2_3_intra_neurons	NGF-AS1	0.797915	1
L2_3_intra_neurons	AL365318.1	0.797915	1
L2_3_intra_neurons	CD2	0.797915	1
L2_3_intra_neurons	WARS2-IT1	0.797915	1
L2_3_intra_neurons	AL592494.1	0.797915	1
L2_3_intra_neurons	FAM72C	0.797915	1
L2_3_intra_neurons	AC246785.3	0.797915	1
L2_3_intra_neurons	AC245014.3	0.797915	1
L2_3_intra_neurons	AC243547.2	0.797915	1
L2_3_intra_neurons	AC239799.1	0.797915	1
L2_3_intra_neurons	AC239803.1	0.797915	1
L2_3_intra_neurons	AC243772.2	0.797915	1
L2_3_intra_neurons	HIST2H4A	0.797915	1
L2_3_intra_neurons	HIST2H2AA4	0.797915	1
L2_3_intra_neurons	HIST2H4B	0.797915	1
L2_3_intra_neurons	AC242988.1	0.797915	1
L2_3_intra_neurons	CTXND2	0.797915	1
L2_3_intra_neurons	AL590133.2	0.797915	1
L2_3_intra_neurons	ANXA9	0.797915	1
L2_3_intra_neurons	TNFAIP8L2	0.797915	1
L2_3_intra_neurons	AL391069.2	0.797915	1
L2_3_intra_neurons	AL365436.2	0.797915	1
L2_3_intra_neurons	AL391335.1	0.797915	1
L2_3_intra_neurons	AL450992.3	0.797915	1
L2_3_intra_neurons	AL589986.1	0.797915	1
L2_3_intra_neurons	AL589986.2	0.797915	1
L2_3_intra_neurons	LINC01527	0.797915	1
L2_3_intra_neurons	S100A9	0.797915	1
L2_3_intra_neurons	S100A12	0.797915	1
L2_3_intra_neurons	S100A5	0.797915	1
L2_3_intra_neurons	S100A3	0.797915	1
L2_3_intra_neurons	S100A16	0.797915	1
L2_3_intra_neurons	AL162258.2	0.797915	1
L2_3_intra_neurons	AL358472.3	0.797915	1
L2_3_intra_neurons	AQP10	0.797915	1
L2_3_intra_neurons	AL592078.1	0.797915	1
L2_3_intra_neurons	AL606500.1	0.797915	1
L2_3_intra_neurons	AL451085.1	0.797915	1
L2_3_intra_neurons	AL353807.2	0.797915	1
L2_3_intra_neurons	AL162734.1	0.797915	1
L2_3_intra_neurons	AL355388.1	0.797915	1
L2_3_intra_neurons	VHLL	0.797915	1
L2_3_intra_neurons	AL139130.1	0.797915	1
L2_3_intra_neurons	AL590666.3	0.797915	1
L2_3_intra_neurons	AL590666.5	0.797915	1
L2_3_intra_neurons	LRRC71	0.797915	1
L2_3_intra_neurons	FCRL5	0.797915	1
L2_3_intra_neurons	FCRL4	0.797915	1
L2_3_intra_neurons	FCRL3	0.797915	1
L2_3_intra_neurons	FCRL1	0.797915	1
L2_3_intra_neurons	KIRREL1-IT1	0.797915	1
L2_3_intra_neurons	CD1D	0.797915	1
L2_3_intra_neurons	AL138899.1	0.797915	1
L2_3_intra_neurons	OR10K1	0.797915	1
L2_3_intra_neurons	SPTA1	0.797915	1
L2_3_intra_neurons	OR6K3	0.797915	1
L2_3_intra_neurons	LINC02819	0.797915	1
L2_3_intra_neurons	FCRL6	0.797915	1
L2_3_intra_neurons	SLAMF8	0.797915	1
L2_3_intra_neurons	AL590560.5	0.797915	1
L2_3_intra_neurons	SLAMF1	0.797915	1
L2_3_intra_neurons	CD48	0.797915	1
L2_3_intra_neurons	NECTIN4	0.797915	1
L2_3_intra_neurons	CFAP126	0.797915	1
L2_3_intra_neurons	HSPA6	0.797915	1
L2_3_intra_neurons	FCGR3B	0.797915	1
L2_3_intra_neurons	FCGR2B	0.797915	1
L2_3_intra_neurons	FCRLA	0.797915	1
L2_3_intra_neurons	AL359541.1	0.797915	1
L2_3_intra_neurons	LRRC52	0.797915	1
L2_3_intra_neurons	AL451074.5	0.797915	1
L2_3_intra_neurons	LINC01675	0.797915	1
L2_3_intra_neurons	AL359962.2	0.797915	1
L2_3_intra_neurons	AL031733.2	0.797915	1
L2_3_intra_neurons	Z99943.1	0.797915	1
L2_3_intra_neurons	AL135926.2	0.797915	1
L2_3_intra_neurons	SELP	0.797915	1
L2_3_intra_neurons	SELL	0.797915	1
L2_3_intra_neurons	SELE	0.797915	1
L2_3_intra_neurons	LINC01142	0.797915	1
L2_3_intra_neurons	AL021026.1	0.797915	1
L2_3_intra_neurons	FMO1	0.797915	1
L2_3_intra_neurons	MYOC	0.797915	1
L2_3_intra_neurons	DNM3OS	0.797915	1
L2_3_intra_neurons	AL137157.1	0.797915	1
L2_3_intra_neurons	FASLG	0.797915	1
L2_3_intra_neurons	LINC02776	0.797915	1
L2_3_intra_neurons	CLEC20A	0.797915	1
L2_3_intra_neurons	TEX35	0.797915	1
L2_3_intra_neurons	NPHS2	0.797915	1
L2_3_intra_neurons	AL359853.2	0.797915	1
L2_3_intra_neurons	OVAAL	0.797915	1
L2_3_intra_neurons	LINC02816	0.797915	1
L2_3_intra_neurons	LINC01732	0.797915	1
L2_3_intra_neurons	ZNF648	0.797915	1
L2_3_intra_neurons	AL390856.1	0.797915	1
L2_3_intra_neurons	LINC01686	0.797915	1
L2_3_intra_neurons	LAMC1-AS1	0.797915	1
L2_3_intra_neurons	AL078645.1	0.797915	1
L2_3_intra_neurons	AL133553.1	0.797915	1
L2_3_intra_neurons	PRG4	0.797915	1
L2_3_intra_neurons	OCLM	0.797915	1
L2_3_intra_neurons	LINC01701	0.797915	1
L2_3_intra_neurons	LINC01720	0.797915	1
L2_3_intra_neurons	RGS21	0.797915	1
L2_3_intra_neurons	AL136987.1	0.797915	1
L2_3_intra_neurons	RGS13	0.797915	1
L2_3_intra_neurons	AL136454.1	0.797915	1
L2_3_intra_neurons	CFHR2	0.797915	1
L2_3_intra_neurons	CFHR5	0.797915	1
L2_3_intra_neurons	F13B	0.797915	1
L2_3_intra_neurons	AL365258.1	0.797915	1
L2_3_intra_neurons	LHX9	0.797915	1
L2_3_intra_neurons	AL157402.2	0.797915	1
L2_3_intra_neurons	AC097065.2	0.797915	1
L2_3_intra_neurons	LAD1	0.797915	1
L2_3_intra_neurons	ELF3	0.797915	1
L2_3_intra_neurons	MYBPH	0.797915	1
L2_3_intra_neurons	LINC01136	0.797915	1
L2_3_intra_neurons	FMOD	0.797915	1
L2_3_intra_neurons	LAX1	0.797915	1
L2_3_intra_neurons	AC096645.1	0.797915	1
L2_3_intra_neurons	AL592114.3	0.797915	1
L2_3_intra_neurons	AL512306.2	0.797915	1
L2_3_intra_neurons	AC093422.2	0.797915	1
L2_3_intra_neurons	SLC26A9	0.797915	1
L2_3_intra_neurons	AVPR1B	0.797915	1
L2_3_intra_neurons	AC244035.1	0.797915	1
L2_3_intra_neurons	FAM72A	0.797915	1
L2_3_intra_neurons	AL591846.2	0.797915	1
L2_3_intra_neurons	IL10	0.797915	1
L2_3_intra_neurons	FCMR	0.797915	1
L2_3_intra_neurons	PIGR	0.797915	1
L2_3_intra_neurons	C4BPB	0.797915	1
L2_3_intra_neurons	AL445493.2	0.797915	1
L2_3_intra_neurons	AL391597.1	0.797915	1
L2_3_intra_neurons	AL137789.1	0.797915	1
L2_3_intra_neurons	LINC01735	0.797915	1
L2_3_intra_neurons	LINC02769	0.797915	1
L2_3_intra_neurons	AL023754.1	0.797915	1
L2_3_intra_neurons	RD3	0.797915	1
L2_3_intra_neurons	AC096637.1	0.797915	1
L2_3_intra_neurons	LPGAT1-AS1	0.797915	1
L2_3_intra_neurons	AL360091.2	0.797915	1
L2_3_intra_neurons	AL360091.1	0.797915	1
L2_3_intra_neurons	AC092803.3	0.797915	1
L2_3_intra_neurons	LINC02771	0.797915	1
L2_3_intra_neurons	AC092803.4	0.797915	1
L2_3_intra_neurons	FAM71A	0.797915	1
L2_3_intra_neurons	LINC00538	0.797915	1
L2_3_intra_neurons	AC011700.1	0.797915	1
L2_3_intra_neurons	AL606537.1	0.797915	1
L2_3_intra_neurons	LINC01653	0.797915	1
L2_3_intra_neurons	LINC01710	0.797915	1
L2_3_intra_neurons	AL360093.1	0.797915	1
L2_3_intra_neurons	AL356364.1	0.797915	1
L2_3_intra_neurons	LINC02817	0.797915	1
L2_3_intra_neurons	AL360013.2	0.797915	1
L2_3_intra_neurons	AL360013.3	0.797915	1
L2_3_intra_neurons	LINC01655	0.797915	1
L2_3_intra_neurons	LINC02474	0.797915	1
L2_3_intra_neurons	AL359979.1	0.797915	1
L2_3_intra_neurons	LINC02765	0.797915	1
L2_3_intra_neurons	AC092811.1	0.797915	1
L2_3_intra_neurons	LEFTY2	0.797915	1
L2_3_intra_neurons	ITPKB-IT1	0.797915	1
L2_3_intra_neurons	AL359732.1	0.797915	1
L2_3_intra_neurons	AL451047.1	0.797915	1
L2_3_intra_neurons	AL451054.4	0.797915	1
L2_3_intra_neurons	WNT3A	0.797915	1
L2_3_intra_neurons	AL136379.1	0.797915	1
L2_3_intra_neurons	AL353593.3	0.797915	1
L2_3_intra_neurons	LINC02815	0.797915	1
L2_3_intra_neurons	TMEM78	0.797915	1
L2_3_intra_neurons	LINC01682	0.797915	1
L2_3_intra_neurons	AL118511.2	0.797915	1
L2_3_intra_neurons	AL118511.3	0.797915	1
L2_3_intra_neurons	DISC1-IT1	0.797915	1
L2_3_intra_neurons	AL122008.3	0.797915	1
L2_3_intra_neurons	AL122008.4	0.797915	1
L2_3_intra_neurons	AL161640.3	0.797915	1
L2_3_intra_neurons	AL161640.1	0.797915	1
L2_3_intra_neurons	AL160408.3	0.797915	1
L2_3_intra_neurons	AL360294.1	0.797915	1
L2_3_intra_neurons	AL139161.1	0.797915	1
L2_3_intra_neurons	LINC01139	0.797915	1
L2_3_intra_neurons	AC093426.2	0.797915	1
L2_3_intra_neurons	AL133390.1	0.797915	1
L2_3_intra_neurons	MAP1LC3C	0.797915	1
L2_3_intra_neurons	AL591686.1	0.797915	1
L2_3_intra_neurons	AL606534.1	0.797915	1
L2_3_intra_neurons	AL591721.1	0.797915	1
L2_3_intra_neurons	AL451007.2	0.797915	1
L2_3_intra_neurons	BX323046.1	0.797915	1
L2_3_intra_neurons	AC092801.1	0.797915	1
L2_3_intra_neurons	C1orf229	0.797915	1
L2_3_intra_neurons	OR13G1	0.797915	1
L2_3_intra_neurons	OR2M5	0.797915	1
L2_3_intra_neurons	OR2T1	0.797915	1
L2_3_intra_neurons	AC098483.1	0.797915	1
L2_3_intra_neurons	OR2T27	0.797915	1
L2_3_intra_neurons	AL672291.1	0.797915	1
L2_3_intra_neurons	AC093326.1	0.797915	1
L2_3_intra_neurons	AC116609.3	0.797915	1
L2_3_intra_neurons	AC116609.1	0.797915	1
L2_3_intra_neurons	AC114808.1	0.797915	1
L2_3_intra_neurons	AC108462.1	0.797915	1
L2_3_intra_neurons	AC010907.2	0.797915	1
L2_3_intra_neurons	LINC01304	0.797915	1
L2_3_intra_neurons	LINC01249	0.797915	1
L2_3_intra_neurons	AC107057.1	0.797915	1
L2_3_intra_neurons	AC010729.2	0.797915	1
L2_3_intra_neurons	AC010729.1	0.797915	1
L2_3_intra_neurons	LINC01871	0.797915	1
L2_3_intra_neurons	AC007463.2	0.797915	1
L2_3_intra_neurons	U91324.1	0.797915	1
L2_3_intra_neurons	AC092617.1	0.797915	1
L2_3_intra_neurons	AC082651.4	0.797915	1
L2_3_intra_neurons	AC007314.1	0.797915	1
L2_3_intra_neurons	AC099344.1	0.797915	1
L2_3_intra_neurons	AC106875.1	0.797915	1
L2_3_intra_neurons	AC012456.2	0.797915	1
L2_3_intra_neurons	AC009486.1	0.797915	1
L2_3_intra_neurons	AC016730.1	0.797915	1
L2_3_intra_neurons	AC068286.1	0.797915	1
L2_3_intra_neurons	MYCNUT	0.797915	1
L2_3_intra_neurons	AC010745.2	0.797915	1
L2_3_intra_neurons	AC079148.2	0.797915	1
L2_3_intra_neurons	NT5C1B	0.797915	1
L2_3_intra_neurons	LINC01808	0.797915	1
L2_3_intra_neurons	HS1BP3-IT1	0.797915	1
L2_3_intra_neurons	AC010872.2	0.797915	1
L2_3_intra_neurons	TDRD15	0.797915	1
L2_3_intra_neurons	AC093798.1	0.797915	1
L2_3_intra_neurons	AC013472.1	0.797915	1
L2_3_intra_neurons	AGBL5-AS1	0.797915	1
L2_3_intra_neurons	AGBL5-IT1	0.797915	1
L2_3_intra_neurons	TCF23	0.797915	1
L2_3_intra_neurons	PCARE	0.797915	1
L2_3_intra_neurons	AC074096.1	0.797915	1
L2_3_intra_neurons	AC106870.1	0.797915	1
L2_3_intra_neurons	LINC01936	0.797915	1
L2_3_intra_neurons	XDH	0.797915	1
L2_3_intra_neurons	AL133243.1	0.797915	1
L2_3_intra_neurons	AC019127.1	0.797915	1
L2_3_intra_neurons	AC073218.1	0.797915	1
L2_3_intra_neurons	AC019064.1	0.797915	1
L2_3_intra_neurons	AC007391.1	0.797915	1
L2_3_intra_neurons	AC016995.1	0.797915	1
L2_3_intra_neurons	LINC01883	0.797915	1
L2_3_intra_neurons	LINC01914	0.797915	1
L2_3_intra_neurons	OXER1	0.797915	1
L2_3_intra_neurons	LINC01819	0.797915	1
L2_3_intra_neurons	AC010883.3	0.797915	1
L2_3_intra_neurons	LINC01126	0.797915	1
L2_3_intra_neurons	C1GALT1C1L	0.797915	1
L2_3_intra_neurons	AC019129.2	0.797915	1
L2_3_intra_neurons	LINC01833	0.797915	1
L2_3_intra_neurons	SIX2	0.797915	1
L2_3_intra_neurons	AC093833.1	0.797915	1
L2_3_intra_neurons	U51244.1	0.797915	1
L2_3_intra_neurons	LINC01820	0.797915	1
L2_3_intra_neurons	AC093732.1	0.797915	1
L2_3_intra_neurons	AC073283.1	0.797915	1
L2_3_intra_neurons	GTF2A1L	0.797915	1
L2_3_intra_neurons	AC007402.2	0.797915	1
L2_3_intra_neurons	AC139712.3	0.797915	1
L2_3_intra_neurons	TSPYL6	0.797915	1
L2_3_intra_neurons	LINC01813	0.797915	1
L2_3_intra_neurons	AC007100.2	0.797915	1
L2_3_intra_neurons	AC016727.3	0.797915	1
L2_3_intra_neurons	LINC02579	0.797915	1
L2_3_intra_neurons	LINC01797	0.797915	1
L2_3_intra_neurons	LINC01799	0.797915	1
L2_3_intra_neurons	AC007422.1	0.797915	1
L2_3_intra_neurons	PROKR1	0.797915	1
L2_3_intra_neurons	GKN2	0.797915	1
L2_3_intra_neurons	ATP6V1B1	0.797915	1
L2_3_intra_neurons	AC007881.3	0.797915	1
L2_3_intra_neurons	AC007881.4	0.797915	1
L2_3_intra_neurons	NOTO	0.797915	1
L2_3_intra_neurons	AC073046.1	0.797915	1
L2_3_intra_neurons	LBX2	0.797915	1
L2_3_intra_neurons	AC005041.3	0.797915	1
L2_3_intra_neurons	LBX2-AS1	0.797915	1
L2_3_intra_neurons	DQX1	0.797915	1
L2_3_intra_neurons	AC007387.3	0.797915	1
L2_3_intra_neurons	AC019069.1	0.797915	1
L2_3_intra_neurons	AC007099.2	0.797915	1
L2_3_intra_neurons	AC005034.5	0.797915	1
L2_3_intra_neurons	AC005034.2	0.797915	1
L2_3_intra_neurons	AC005034.4	0.797915	1
L2_3_intra_neurons	AC068616.1	0.797915	1
L2_3_intra_neurons	AC012494.2	0.797915	1
L2_3_intra_neurons	AC011754.1	0.797915	1
L2_3_intra_neurons	AC011754.2	0.797915	1
L2_3_intra_neurons	AC010105.1	0.797915	1
L2_3_intra_neurons	AC106874.1	0.797915	1
L2_3_intra_neurons	TCF7L1-IT1	0.797915	1
L2_3_intra_neurons	AC062037.2	0.797915	1
L2_3_intra_neurons	AC062037.3	0.797915	1
L2_3_intra_neurons	AC012511.2	0.797915	1
L2_3_intra_neurons	AC108479.3	0.797915	1
L2_3_intra_neurons	FABP1	0.797915	1
L2_3_intra_neurons	FOXI3	0.797915	1
L2_3_intra_neurons	TEX37	0.797915	1
L2_3_intra_neurons	AC062029.1	0.797915	1
L2_3_intra_neurons	IGKC	0.797915	1
L2_3_intra_neurons	AC027612.5	0.797915	1
L2_3_intra_neurons	AC103563.7	0.797915	1
L2_3_intra_neurons	AC103563.2	0.797915	1
L2_3_intra_neurons	ADRA2B	0.797915	1
L2_3_intra_neurons	CNNM3-DT	0.797915	1
L2_3_intra_neurons	NMS	0.797915	1
L2_3_intra_neurons	AC092168.3	0.797915	1
L2_3_intra_neurons	LINC01127	0.797915	1
L2_3_intra_neurons	IL1R2	0.797915	1
L2_3_intra_neurons	AC007271.1	0.797915	1
L2_3_intra_neurons	SLC9A4	0.797915	1
L2_3_intra_neurons	GPR45	0.797915	1
L2_3_intra_neurons	AC018802.1	0.797915	1
L2_3_intra_neurons	AC018802.2	0.797915	1
L2_3_intra_neurons	CD8B2	0.797915	1
L2_3_intra_neurons	AC108868.1	0.797915	1
L2_3_intra_neurons	ST6GAL2-IT1	0.797915	1
L2_3_intra_neurons	LINC01789	0.797915	1
L2_3_intra_neurons	SLC5A7	0.797915	1
L2_3_intra_neurons	AC011753.2	0.797915	1
L2_3_intra_neurons	SOWAHC	0.797915	1
L2_3_intra_neurons	LIMS3	0.797915	1
L2_3_intra_neurons	AC114776.1	0.797915	1
L2_3_intra_neurons	AC068491.2	0.797915	1
L2_3_intra_neurons	AC017002.1	0.797915	1
L2_3_intra_neurons	NT5DC4	0.797915	1
L2_3_intra_neurons	IL1B	0.797915	1
L2_3_intra_neurons	IL1RN	0.797915	1
L2_3_intra_neurons	FOXD4L1	0.797915	1
L2_3_intra_neurons	AC017074.2	0.797915	1
L2_3_intra_neurons	EN1	0.797915	1
L2_3_intra_neurons	MARCO	0.797915	1
L2_3_intra_neurons	TMEM37	0.797915	1
L2_3_intra_neurons	AC012363.2	0.797915	1
L2_3_intra_neurons	LINC01826	0.797915	1
L2_3_intra_neurons	AC073409.2	0.797915	1
L2_3_intra_neurons	LINC01941	0.797915	1
L2_3_intra_neurons	AC023347.1	0.797915	1
L2_3_intra_neurons	AC110926.2	0.797915	1
L2_3_intra_neurons	AC068282.2	0.797915	1
L2_3_intra_neurons	PROC	0.797915	1
L2_3_intra_neurons	AC010976.2	0.797915	1
L2_3_intra_neurons	LINC01854	0.797915	1
L2_3_intra_neurons	AC013269.1	0.797915	1
L2_3_intra_neurons	AC140481.2	0.797915	1
L2_3_intra_neurons	AC133785.1	0.797915	1
L2_3_intra_neurons	AC073869.5	0.797915	1
L2_3_intra_neurons	AJ239322.2	0.797915	1
L2_3_intra_neurons	AC010974.1	0.797915	1
L2_3_intra_neurons	NCKAP5-AS1	0.797915	1
L2_3_intra_neurons	NCKAP5-IT1	0.797915	1
L2_3_intra_neurons	AC011243.1	0.797915	1
L2_3_intra_neurons	AC016710.1	0.797915	1
L2_3_intra_neurons	AC092652.3	0.797915	1
L2_3_intra_neurons	AC079584.1	0.797915	1
L2_3_intra_neurons	LINC01911	0.797915	1
L2_3_intra_neurons	AC009230.1	0.797915	1
L2_3_intra_neurons	LINC01920	0.797915	1
L2_3_intra_neurons	AC023469.2	0.797915	1
L2_3_intra_neurons	AC011901.1	0.797915	1
L2_3_intra_neurons	LINC01850	0.797915	1
L2_3_intra_neurons	RPRM	0.797915	1
L2_3_intra_neurons	AC092625.1	0.797915	1
L2_3_intra_neurons	AC074099.1	0.797915	1
L2_3_intra_neurons	AC096589.1	0.797915	1
L2_3_intra_neurons	UPP2-IT1	0.797915	1
L2_3_intra_neurons	AC064843.1	0.797915	1
L2_3_intra_neurons	AC009961.4	0.797915	1
L2_3_intra_neurons	ITGB6	0.797915	1
L2_3_intra_neurons	AC092153.1	0.797915	1
L2_3_intra_neurons	LINC02478	0.797915	1
L2_3_intra_neurons	AC009487.1	0.797915	1
L2_3_intra_neurons	AC008063.2	0.797915	1
L2_3_intra_neurons	AC011303.1	0.797915	1
L2_3_intra_neurons	AC009495.2	0.797915	1
L2_3_intra_neurons	G6PC2	0.797915	1
L2_3_intra_neurons	MYO3B-AS1	0.797915	1
L2_3_intra_neurons	SP5	0.797915	1
L2_3_intra_neurons	DLX2-DT	0.797915	1
L2_3_intra_neurons	AC104088.3	0.797915	1
L2_3_intra_neurons	AC078883.2	0.797915	1
L2_3_intra_neurons	AC016737.1	0.797915	1
L2_3_intra_neurons	AC016737.2	0.797915	1
L2_3_intra_neurons	SP9	0.797915	1
L2_3_intra_neurons	AC010894.2	0.797915	1
L2_3_intra_neurons	HOXD10	0.797915	1
L2_3_intra_neurons	HOXD3	0.797915	1
L2_3_intra_neurons	HAGLR	0.797915	1
L2_3_intra_neurons	HAGLROS	0.797915	1
L2_3_intra_neurons	HOXD1	0.797915	1
L2_3_intra_neurons	AC104076.1	0.797915	1
L2_3_intra_neurons	AC092598.1	0.797915	1
L2_3_intra_neurons	AC093388.1	0.797915	1
L2_3_intra_neurons	AC096647.1	0.797915	1
L2_3_intra_neurons	LINC01790	0.797915	1
L2_3_intra_neurons	LINC01825	0.797915	1
L2_3_intra_neurons	LINC01827	0.797915	1
L2_3_intra_neurons	AC114760.2	0.797915	1
L2_3_intra_neurons	HECW2-AS1	0.797915	1
L2_3_intra_neurons	AC013264.1	0.797915	1
L2_3_intra_neurons	AC020550.2	0.797915	1
L2_3_intra_neurons	AC007272.1	0.797915	1
L2_3_intra_neurons	AC069148.1	0.797915	1
L2_3_intra_neurons	AC079354.2	0.797915	1
L2_3_intra_neurons	CTLA4	0.797915	1
L2_3_intra_neurons	ICOS	0.797915	1
L2_3_intra_neurons	AC009965.1	0.797915	1
L2_3_intra_neurons	AC007736.1	0.797915	1
L2_3_intra_neurons	AC007679.1	0.797915	1
L2_3_intra_neurons	AC008269.2	0.797915	1
L2_3_intra_neurons	AC007879.5	0.797915	1
L2_3_intra_neurons	LINC01857	0.797915	1
L2_3_intra_neurons	MYL1	0.797915	1
L2_3_intra_neurons	AC108066.1	0.797915	1
L2_3_intra_neurons	AC079610.1	0.797915	1
L2_3_intra_neurons	VWC2L-IT1	0.797915	1
L2_3_intra_neurons	AC098820.2	0.797915	1
L2_3_intra_neurons	AC098820.3	0.797915	1
L2_3_intra_neurons	AC007557.2	0.797915	1
L2_3_intra_neurons	AC010136.1	0.797915	1
L2_3_intra_neurons	GPBAR1	0.797915	1
L2_3_intra_neurons	CATIP-AS1	0.797915	1
L2_3_intra_neurons	AC021016.3	0.797915	1
L2_3_intra_neurons	AC009974.2	0.797915	1
L2_3_intra_neurons	AC009974.1	0.797915	1
L2_3_intra_neurons	PRKAG3	0.797915	1
L2_3_intra_neurons	AC097468.1	0.797915	1
L2_3_intra_neurons	IHH	0.797915	1
L2_3_intra_neurons	AC097468.4	0.797915	1
L2_3_intra_neurons	AC097468.3	0.797915	1
L2_3_intra_neurons	AC068946.3	0.797915	1
L2_3_intra_neurons	RESP18	0.797915	1
L2_3_intra_neurons	SPEGNB	0.797915	1
L2_3_intra_neurons	AC053503.5	0.797915	1
L2_3_intra_neurons	AC011233.2	0.797915	1
L2_3_intra_neurons	AC013448.1	0.797915	1
L2_3_intra_neurons	AC073641.1	0.797915	1
L2_3_intra_neurons	AC073052.2	0.797915	1
L2_3_intra_neurons	CCDC195	0.797915	1
L2_3_intra_neurons	CCL20	0.797915	1
L2_3_intra_neurons	AC010149.1	0.797915	1
L2_3_intra_neurons	SPATA3	0.797915	1
L2_3_intra_neurons	NMUR1	0.797915	1
L2_3_intra_neurons	NPPC	0.797915	1
L2_3_intra_neurons	ECEL1	0.797915	1
L2_3_intra_neurons	PRSS56	0.797915	1
L2_3_intra_neurons	CHRND	0.797915	1
L2_3_intra_neurons	AC064852.1	0.797915	1
L2_3_intra_neurons	UGT1A8	0.797915	1
L2_3_intra_neurons	UGT1A1	0.797915	1
L2_3_intra_neurons	MROH2A	0.797915	1
L2_3_intra_neurons	HJURP	0.797915	1
L2_3_intra_neurons	SPP2	0.797915	1
L2_3_intra_neurons	LINC01173	0.797915	1
L2_3_intra_neurons	AC064874.1	0.797915	1
L2_3_intra_neurons	AC093915.1	0.797915	1
L2_3_intra_neurons	IQCA1-AS1	0.797915	1
L2_3_intra_neurons	AC084030.1	0.797915	1
L2_3_intra_neurons	LINC01107	0.797915	1
L2_3_intra_neurons	AC145625.2	0.797915	1
L2_3_intra_neurons	AC017028.2	0.797915	1
L2_3_intra_neurons	AC023787.1	0.797915	1
L2_3_intra_neurons	OTOS	0.797915	1
L2_3_intra_neurons	AC124861.1	0.797915	1
L2_3_intra_neurons	MAB21L4	0.797915	1
L2_3_intra_neurons	AC131097.1	0.797915	1
L2_3_intra_neurons	AC131097.2	0.797915	1
L2_3_intra_neurons	FAM240C	0.797915	1
L2_3_intra_neurons	AC087428.1	0.797915	1
L2_3_intra_neurons	AC018814.1	0.797915	1
L2_3_intra_neurons	AC023483.1	0.797915	1
L2_3_intra_neurons	AC026202.3	0.797915	1
L2_3_intra_neurons	AC034187.1	0.797915	1
L2_3_intra_neurons	AC026191.1	0.797915	1
L2_3_intra_neurons	CIDEC	0.797915	1
L2_3_intra_neurons	AC018809.2	0.797915	1
L2_3_intra_neurons	LINC00606	0.797915	1
L2_3_intra_neurons	AC022001.3	0.797915	1
L2_3_intra_neurons	AC090004.2	0.797915	1
L2_3_intra_neurons	AC090952.1	0.797915	1
L2_3_intra_neurons	AC087591.1	0.797915	1
L2_3_intra_neurons	AC104451.2	0.797915	1
L2_3_intra_neurons	SGO1	0.797915	1
L2_3_intra_neurons	AC116096.1	0.797915	1
L2_3_intra_neurons	LINC00692	0.797915	1
L2_3_intra_neurons	EOMES	0.797915	1
L2_3_intra_neurons	LINC01967	0.797915	1
L2_3_intra_neurons	RBMS3-AS1	0.797915	1
L2_3_intra_neurons	AC096921.2	0.797915	1
L2_3_intra_neurons	GADL1	0.797915	1
L2_3_intra_neurons	AC097639.1	0.797915	1
L2_3_intra_neurons	CNOT10-AS1	0.797915	1
L2_3_intra_neurons	CCR4	0.797915	1
L2_3_intra_neurons	AC011816.2	0.797915	1
L2_3_intra_neurons	AC097359.2	0.797915	1
L2_3_intra_neurons	AC099560.1	0.797915	1
L2_3_intra_neurons	AC099541.2	0.797915	1
L2_3_intra_neurons	KLHL40	0.797915	1
L2_3_intra_neurons	HHATL-AS1	0.797915	1
L2_3_intra_neurons	AC099329.2	0.797915	1
L2_3_intra_neurons	AC104187.1	0.797915	1
L2_3_intra_neurons	CLEC3B	0.797915	1
L2_3_intra_neurons	AC099782.2	0.797915	1
L2_3_intra_neurons	CXCR6	0.797915	1
L2_3_intra_neurons	CCR5	0.797915	1
L2_3_intra_neurons	CCRL2	0.797915	1
L2_3_intra_neurons	LRRC2-AS1	0.797915	1
L2_3_intra_neurons	FAM240A	0.797915	1
L2_3_intra_neurons	AC104304.3	0.797915	1
L2_3_intra_neurons	PRSS45P	0.797915	1
L2_3_intra_neurons	AC141002.1	0.797915	1
L2_3_intra_neurons	AC121247.1	0.797915	1
L2_3_intra_neurons	CDHR4	0.797915	1
L2_3_intra_neurons	GNAT1	0.797915	1
L2_3_intra_neurons	SEMA3B-AS1	0.797915	1
L2_3_intra_neurons	CISH	0.797915	1
L2_3_intra_neurons	LINC02019	0.797915	1
L2_3_intra_neurons	IQCF3	0.797915	1
L2_3_intra_neurons	TNNC1	0.797915	1
L2_3_intra_neurons	ITIH1	0.797915	1
L2_3_intra_neurons	ITIH3	0.797915	1
L2_3_intra_neurons	ITIH4-AS1	0.797915	1
L2_3_intra_neurons	AC012467.1	0.797915	1
L2_3_intra_neurons	SPATA12	0.797915	1
L2_3_intra_neurons	AC097358.2	0.797915	1
L2_3_intra_neurons	DENND6A-DT	0.797915	1
L2_3_intra_neurons	DNASE1L3	0.797915	1
L2_3_intra_neurons	AC098479.1	0.797915	1
L2_3_intra_neurons	FAM3D	0.797915	1
L2_3_intra_neurons	AC093418.1	0.797915	1
L2_3_intra_neurons	PRICKLE2-AS2	0.797915	1
L2_3_intra_neurons	AC098969.1	0.797915	1
L2_3_intra_neurons	AC114401.1	0.797915	1
L2_3_intra_neurons	AC104633.2	0.797915	1
L2_3_intra_neurons	AC097634.2	0.797915	1
L2_3_intra_neurons	PROK2	0.797915	1
L2_3_intra_neurons	AC112219.2	0.797915	1
L2_3_intra_neurons	AC112219.1	0.797915	1
L2_3_intra_neurons	AC134508.2	0.797915	1
L2_3_intra_neurons	PDZRN3-AS1	0.797915	1
L2_3_intra_neurons	LINC02005	0.797915	1
L2_3_intra_neurons	AC068756.1	0.797915	1
L2_3_intra_neurons	AC129807.1	0.797915	1
L2_3_intra_neurons	AC117464.1	0.797915	1
L2_3_intra_neurons	POU1F1	0.797915	1
L2_3_intra_neurons	AC026100.1	0.797915	1
L2_3_intra_neurons	GABRR3	0.797915	1
L2_3_intra_neurons	LINC02085	0.797915	1
L2_3_intra_neurons	AC063938.1	0.797915	1
L2_3_intra_neurons	AC131237.1	0.797915	1
L2_3_intra_neurons	TRAT1	0.797915	1
L2_3_intra_neurons	MORC1-AS1	0.797915	1
L2_3_intra_neurons	C3orf85	0.797915	1
L2_3_intra_neurons	AC092916.1	0.797915	1
L2_3_intra_neurons	CD200R1L	0.797915	1
L2_3_intra_neurons	ZNF80	0.797915	1
L2_3_intra_neurons	ZBTB20-AS2	0.797915	1
L2_3_intra_neurons	ZBTB20-AS4	0.797915	1
L2_3_intra_neurons	AC092468.1	0.797915	1
L2_3_intra_neurons	IGSF11-AS1	0.797915	1
L2_3_intra_neurons	TEX55	0.797915	1
L2_3_intra_neurons	CD80	0.797915	1
L2_3_intra_neurons	AC023494.1	0.797915	1
L2_3_intra_neurons	ILDR1	0.797915	1
L2_3_intra_neurons	CASR	0.797915	1
L2_3_intra_neurons	PARP15	0.797915	1
L2_3_intra_neurons	AC092902.6	0.797915	1
L2_3_intra_neurons	ALDH1L1-AS1	0.797915	1
L2_3_intra_neurons	AC063919.2	0.797915	1
L2_3_intra_neurons	CHST13	0.797915	1
L2_3_intra_neurons	RUVBL1-AS1	0.797915	1
L2_3_intra_neurons	RHO	0.797915	1
L2_3_intra_neurons	AC130888.1	0.797915	1
L2_3_intra_neurons	COL6A5	0.797915	1
L2_3_intra_neurons	TF	0.0494533	1
L2_3_intra_neurons	AC010207.1	0.797915	1
L2_3_intra_neurons	A4GNT	0.797915	1
L2_3_intra_neurons	LINC01391	0.797915	1
L2_3_intra_neurons	FOXL2	0.797915	1
L2_3_intra_neurons	AC024933.1	0.797915	1
L2_3_intra_neurons	AC097103.1	0.797915	1
L2_3_intra_neurons	AC110716.2	0.797915	1
L2_3_intra_neurons	AC121333.1	0.797915	1
L2_3_intra_neurons	AC108727.1	0.797915	1
L2_3_intra_neurons	AC108727.2	0.797915	1
L2_3_intra_neurons	AC112504.3	0.797915	1
L2_3_intra_neurons	ATP1B3-AS1	0.797915	1
L2_3_intra_neurons	AC131210.1	0.797915	1
L2_3_intra_neurons	AC055758.2	0.797915	1
L2_3_intra_neurons	AC107021.2	0.797915	1
L2_3_intra_neurons	PLSCR5	0.797915	1
L2_3_intra_neurons	LINC02010	0.797915	1
L2_3_intra_neurons	AC092958.4	0.797915	1
L2_3_intra_neurons	LINC02032	0.797915	1
L2_3_intra_neurons	AC092958.2	0.797915	1
L2_3_intra_neurons	AGTR1	0.797915	1
L2_3_intra_neurons	CPB1	0.797915	1
L2_3_intra_neurons	CPA3	0.797915	1
L2_3_intra_neurons	AC092979.2	0.797915	1
L2_3_intra_neurons	AC093001.2	0.797915	1
L2_3_intra_neurons	AC093001.1	0.797915	1
L2_3_intra_neurons	TM4SF1-AS1	0.797915	1
L2_3_intra_neurons	WWTR1-IT1	0.797915	1
L2_3_intra_neurons	WWTR1-AS1	0.797915	1
L2_3_intra_neurons	LINC01998	0.797915	1
L2_3_intra_neurons	LINC01213	0.797915	1
L2_3_intra_neurons	LINC01214	0.797915	1
L2_3_intra_neurons	P2RY13	0.797915	1
L2_3_intra_neurons	AADAC	0.797915	1
L2_3_intra_neurons	SUCNR1	0.797915	1
L2_3_intra_neurons	AC073359.2	0.797915	1
L2_3_intra_neurons	MME-AS1	0.797915	1
L2_3_intra_neurons	STRIT1	0.797915	1
L2_3_intra_neurons	AC104472.1	0.797915	1
L2_3_intra_neurons	KCNAB1-AS2	0.797915	1
L2_3_intra_neurons	KCNAB1-AS1	0.797915	1
L2_3_intra_neurons	TIPARP-AS1	0.797915	1
L2_3_intra_neurons	LINC02029	0.797915	1
L2_3_intra_neurons	SHOX2	0.797915	1
L2_3_intra_neurons	AC080013.4	0.797915	1
L2_3_intra_neurons	OTOL1	0.797915	1
L2_3_intra_neurons	AC079910.1	0.797915	1
L2_3_intra_neurons	LINC01323	0.797915	1
L2_3_intra_neurons	LINC01324	0.797915	1
L2_3_intra_neurons	SI	0.797915	1
L2_3_intra_neurons	AC124893.1	0.797915	1
L2_3_intra_neurons	AC092954.1	0.797915	1
L2_3_intra_neurons	AC092954.2	0.797915	1
L2_3_intra_neurons	LINC01997	0.797915	1
L2_3_intra_neurons	AC074033.1	0.797915	1
L2_3_intra_neurons	AC026316.2	0.797915	1
L2_3_intra_neurons	NAALADL2-AS3	0.797915	1
L2_3_intra_neurons	NAALADL2-AS2	0.797915	1
L2_3_intra_neurons	AC008180.2	0.797915	1
L2_3_intra_neurons	AC117465.1	0.797915	1
L2_3_intra_neurons	AC090425.3	0.797915	1
L2_3_intra_neurons	AC007687.1	0.797915	1
L2_3_intra_neurons	LINC02053	0.797915	1
L2_3_intra_neurons	AC012081.1	0.797915	1
L2_3_intra_neurons	AC109131.1	0.797915	1
L2_3_intra_neurons	AC084211.1	0.797915	1
L2_3_intra_neurons	LINC01995	0.797915	1
L2_3_intra_neurons	AC069431.1	0.797915	1
L2_3_intra_neurons	AC092953.2	0.797915	1
L2_3_intra_neurons	KLHL6-AS1	0.797915	1
L2_3_intra_neurons	AC107294.1	0.797915	1
L2_3_intra_neurons	AC007920.1	0.797915	1
L2_3_intra_neurons	AC007920.2	0.797915	1
L2_3_intra_neurons	RTP4	0.797915	1
L2_3_intra_neurons	AC072022.1	0.797915	1
L2_3_intra_neurons	AC072022.2	0.797915	1
L2_3_intra_neurons	LINC01991	0.797915	1
L2_3_intra_neurons	AC022498.1	0.797915	1
L2_3_intra_neurons	LPP-AS2	0.797915	1
L2_3_intra_neurons	LPP-AS1	0.797915	1
L2_3_intra_neurons	TPRG1-AS1	0.797915	1
L2_3_intra_neurons	TMEM207	0.797915	1
L2_3_intra_neurons	LINC02013	0.797915	1
L2_3_intra_neurons	OSTN-AS1	0.797915	1
L2_3_intra_neurons	AC026320.1	0.797915	1
L2_3_intra_neurons	AC026320.3	0.797915	1
L2_3_intra_neurons	AC069421.3	0.797915	1
L2_3_intra_neurons	LINC02026	0.797915	1
L2_3_intra_neurons	AC024559.2	0.797915	1
L2_3_intra_neurons	AC080129.1	0.797915	1
L2_3_intra_neurons	LINC02036	0.797915	1
L2_3_intra_neurons	LINC02037	0.797915	1
L2_3_intra_neurons	CPN2	0.797915	1
L2_3_intra_neurons	GP5	0.797915	1
L2_3_intra_neurons	AC046143.2	0.797915	1
L2_3_intra_neurons	AC090505.2	0.797915	1
L2_3_intra_neurons	XXYLT1-AS2	0.797915	1
L2_3_intra_neurons	AC024937.3	0.797915	1
L2_3_intra_neurons	TM4SF19	0.797915	1
L2_3_intra_neurons	UBXN7-AS1	0.797915	1
L2_3_intra_neurons	AC092933.2	0.797915	1
L2_3_intra_neurons	AC147067.2	0.797915	1
L2_3_intra_neurons	AC147067.1	0.797915	1
L2_3_intra_neurons	AL121750.1	0.797915	1
L2_3_intra_neurons	AL590235.2	0.797915	1
L2_3_intra_neurons	AL590235.1	0.797915	1
L2_3_intra_neurons	AC105415.1	0.797915	1
L2_3_intra_neurons	AC112254.1	0.797915	1
L2_3_intra_neurons	AC097381.3	0.797915	1
L2_3_intra_neurons	HTRA3	0.797915	1
L2_3_intra_neurons	AC105345.2	0.797915	1
L2_3_intra_neurons	CPZ	0.797915	1
L2_3_intra_neurons	FAM90A26	0.797915	1
L2_3_intra_neurons	DEFB131A	0.797915	1
L2_3_intra_neurons	AC005674.1	0.797915	1
L2_3_intra_neurons	AC108037.1	0.797915	1
L2_3_intra_neurons	AC007126.1	0.797915	1
L2_3_intra_neurons	AC099550.1	0.797915	1
L2_3_intra_neurons	AC108063.1	0.797915	1
L2_3_intra_neurons	CLRN2	0.797915	1
L2_3_intra_neurons	SLIT2-IT1	0.797915	1
L2_3_intra_neurons	AC097505.1	0.797915	1
L2_3_intra_neurons	AC104662.1	0.797915	1
L2_3_intra_neurons	SLC34A2	0.797915	1
L2_3_intra_neurons	AC092436.3	0.797915	1
L2_3_intra_neurons	AC133961.1	0.797915	1
L2_3_intra_neurons	LINC02357	0.797915	1
L2_3_intra_neurons	CCKAR	0.797915	1
L2_3_intra_neurons	STIM2-AS1	0.797915	1
L2_3_intra_neurons	AC024132.1	0.797915	1
L2_3_intra_neurons	AC007106.1	0.797915	1
L2_3_intra_neurons	AC068944.1	0.797915	1
L2_3_intra_neurons	LINC02501	0.797915	1
L2_3_intra_neurons	AC093689.1	0.797915	1
L2_3_intra_neurons	AL136537.1	0.797915	1
L2_3_intra_neurons	AC022463.1	0.797915	1
L2_3_intra_neurons	AC027607.1	0.797915	1
L2_3_intra_neurons	LINC02278	0.797915	1
L2_3_intra_neurons	AC021860.1	0.797915	1
L2_3_intra_neurons	TLR1	0.797915	1
L2_3_intra_neurons	AC131953.1	0.797915	1
L2_3_intra_neurons	AC105389.2	0.797915	1
L2_3_intra_neurons	AC105389.3	0.797915	1
L2_3_intra_neurons	LINC00682	0.797915	1
L2_3_intra_neurons	SHISA3	0.797915	1
L2_3_intra_neurons	AC096734.2	0.797915	1
L2_3_intra_neurons	GRXCR1	0.797915	1
L2_3_intra_neurons	LINC02383	0.797915	1
L2_3_intra_neurons	AC096586.2	0.797915	1
L2_3_intra_neurons	AC107398.2	0.797915	1
L2_3_intra_neurons	ZAR1	0.797915	1
L2_3_intra_neurons	AC104066.3	0.797915	1
L2_3_intra_neurons	AC098587.1	0.797915	1
L2_3_intra_neurons	LINC02358	0.797915	1
L2_3_intra_neurons	AC111194.2	0.797915	1
L2_3_intra_neurons	AC021220.2	0.797915	1
L2_3_intra_neurons	AC110611.2	0.797915	1
L2_3_intra_neurons	AC022267.1	0.797915	1
L2_3_intra_neurons	LINC02380	0.797915	1
L2_3_intra_neurons	AC104790.1	0.797915	1
L2_3_intra_neurons	AC017091.1	0.797915	1
L2_3_intra_neurons	LINC02429	0.797915	1
L2_3_intra_neurons	AC108517.2	0.797915	1
L2_3_intra_neurons	AC108517.1	0.797915	1
L2_3_intra_neurons	AC096588.1	0.797915	1
L2_3_intra_neurons	AC093857.1	0.797915	1
L2_3_intra_neurons	AC092596.1	0.797915	1
L2_3_intra_neurons	AC093730.1	0.797915	1
L2_3_intra_neurons	TECRL	0.797915	1
L2_3_intra_neurons	LINC02835	0.797915	1
L2_3_intra_neurons	GNRHR	0.797915	1
L2_3_intra_neurons	TMPRSS11F	0.797915	1
L2_3_intra_neurons	TMPRSS11E	0.797915	1
L2_3_intra_neurons	UGT2B17	0.797915	1
L2_3_intra_neurons	UGT2B7	0.797915	1
L2_3_intra_neurons	AC111000.4	0.797915	1
L2_3_intra_neurons	UGT2B4	0.797915	1
L2_3_intra_neurons	SULT1E1	0.797915	1
L2_3_intra_neurons	CSN1S1	0.797915	1
L2_3_intra_neurons	HTN1	0.797915	1
L2_3_intra_neurons	MUC7	0.797915	1
L2_3_intra_neurons	AMBN	0.797915	1
L2_3_intra_neurons	CXCL8	0.797915	1
L2_3_intra_neurons	CXCL6	0.797915	1
L2_3_intra_neurons	CXCL1	0.797915	1
L2_3_intra_neurons	CXCL3	0.797915	1
L2_3_intra_neurons	CXCL2	0.797915	1
L2_3_intra_neurons	AC093677.2	0.797915	1
L2_3_intra_neurons	AC239584.1	0.797915	1
L2_3_intra_neurons	NKX6-1	0.797915	1
L2_3_intra_neurons	AC112250.2	0.797915	1
L2_3_intra_neurons	DSPP	0.797915	1
L2_3_intra_neurons	IBSP	0.797915	1
L2_3_intra_neurons	AC107067.2	0.797915	1
L2_3_intra_neurons	SNCA-AS1	0.797915	1
L2_3_intra_neurons	AC095059.1	0.797915	1
L2_3_intra_neurons	AC108067.1	0.797915	1
L2_3_intra_neurons	AC096585.1	0.797915	1
L2_3_intra_neurons	AC034154.1	0.797915	1
L2_3_intra_neurons	ADH4	0.797915	1
L2_3_intra_neurons	ADH6	0.797915	1
L2_3_intra_neurons	DDIT4L	0.797915	1
L2_3_intra_neurons	AC004063.1	0.797915	1
L2_3_intra_neurons	AC004066.2	0.797915	1
L2_3_intra_neurons	AC109361.2	0.797915	1
L2_3_intra_neurons	AC004067.1	0.797915	1
L2_3_intra_neurons	PITX2	0.797915	1
L2_3_intra_neurons	NEUROG2	0.797915	1
L2_3_intra_neurons	MIR302CHG	0.797915	1
L2_3_intra_neurons	LINC02502	0.797915	1
L2_3_intra_neurons	AC097173.2	0.797915	1
L2_3_intra_neurons	AC025741.1	0.797915	1
L2_3_intra_neurons	NDNF	0.797915	1
L2_3_intra_neurons	AC079341.2	0.797915	1
L2_3_intra_neurons	IL21	0.797915	1
L2_3_intra_neurons	IL21-AS1	0.797915	1
L2_3_intra_neurons	LINC02435	0.797915	1
L2_3_intra_neurons	AC096773.1	0.797915	1
L2_3_intra_neurons	AC093772.1	0.797915	1
L2_3_intra_neurons	AC093591.2	0.797915	1
L2_3_intra_neurons	AC078850.2	0.797915	1
L2_3_intra_neurons	JADRR	0.797915	1
L2_3_intra_neurons	LINC02465	0.797915	1
L2_3_intra_neurons	AC108052.1	0.797915	1
L2_3_intra_neurons	AC096763.1	0.797915	1
L2_3_intra_neurons	PABPC4L	0.797915	1
L2_3_intra_neurons	LINC02485	0.797915	1
L2_3_intra_neurons	LINC00613	0.797915	1
L2_3_intra_neurons	AC097511.1	0.797915	1
L2_3_intra_neurons	AC093903.1	0.797915	1
L2_3_intra_neurons	LINC00500	0.797915	1
L2_3_intra_neurons	AC109927.2	0.797915	1
L2_3_intra_neurons	AC112236.2	0.797915	1
L2_3_intra_neurons	AC112236.3	0.797915	1
L2_3_intra_neurons	AC112236.1	0.797915	1
L2_3_intra_neurons	AC131182.1	0.797915	1
L2_3_intra_neurons	AC107220.1	0.797915	1
L2_3_intra_neurons	LINC02432	0.797915	1
L2_3_intra_neurons	AC097504.2	0.797915	1
L2_3_intra_neurons	AC139720.2	0.797915	1
L2_3_intra_neurons	SMARCA5-AS1	0.797915	1
L2_3_intra_neurons	LINC02266	0.797915	1
L2_3_intra_neurons	LINC01095	0.797915	1
L2_3_intra_neurons	AC092435.1	0.797915	1
L2_3_intra_neurons	AC108156.1	0.797915	1
L2_3_intra_neurons	LINC02430	0.797915	1
L2_3_intra_neurons	AC110813.1	0.797915	1
L2_3_intra_neurons	AC095055.1	0.797915	1
L2_3_intra_neurons	AC079340.3	0.797915	1
L2_3_intra_neurons	AC093599.2	0.797915	1
L2_3_intra_neurons	AC079298.2	0.797915	1
L2_3_intra_neurons	AC009567.1	0.797915	1
L2_3_intra_neurons	AC097526.1	0.797915	1
L2_3_intra_neurons	ASIC5	0.797915	1
L2_3_intra_neurons	AC092608.1	0.797915	1
L2_3_intra_neurons	AC098679.1	0.797915	1
L2_3_intra_neurons	AC074344.2	0.797915	1
L2_3_intra_neurons	LINC02477	0.797915	1
L2_3_intra_neurons	AC023136.1	0.797915	1
L2_3_intra_neurons	AC021134.2	0.797915	1
L2_3_intra_neurons	APELA	0.797915	1
L2_3_intra_neurons	GK3P	0.797915	1
L2_3_intra_neurons	ANXA10	0.797915	1
L2_3_intra_neurons	AC080188.1	0.797915	1
L2_3_intra_neurons	LINC02512	0.797915	1
L2_3_intra_neurons	LINC02174	0.797915	1
L2_3_intra_neurons	AC093849.2	0.797915	1
L2_3_intra_neurons	AC106895.2	0.797915	1
L2_3_intra_neurons	AC131094.1	0.797915	1
L2_3_intra_neurons	LINC02509	0.797915	1
L2_3_intra_neurons	AC097518.1	0.797915	1
L2_3_intra_neurons	NEIL3	0.797915	1
L2_3_intra_neurons	AC103879.1	0.797915	1
L2_3_intra_neurons	AC096747.1	0.797915	1
L2_3_intra_neurons	AC104803.1	0.797915	1
L2_3_intra_neurons	LINC02500	0.797915	1
L2_3_intra_neurons	AC093840.2	0.797915	1
L2_3_intra_neurons	AC084741.1	0.797915	1
L2_3_intra_neurons	TEMN3-AS1	0.797915	1
L2_3_intra_neurons	AC019193.4	0.797915	1
L2_3_intra_neurons	AC108477.1	0.797915	1
L2_3_intra_neurons	TLR3	0.797915	1
L2_3_intra_neurons	AC109517.1	0.797915	1
L2_3_intra_neurons	AC107050.1	0.797915	1
L2_3_intra_neurons	AC110772.1	0.797915	1
L2_3_intra_neurons	AC097652.1	0.797915	1
L2_3_intra_neurons	TRIML1	0.797915	1
L2_3_intra_neurons	AC093909.2	0.797915	1
L2_3_intra_neurons	AC026740.1	0.797915	1
L2_3_intra_neurons	AC122719.1	0.797915	1
L2_3_intra_neurons	SLC6A18	0.797915	1
L2_3_intra_neurons	SLC6A3	0.797915	1
L2_3_intra_neurons	IRX2	0.797915	1
L2_3_intra_neurons	C5orf38	0.797915	1
L2_3_intra_neurons	AC094105.2	0.797915	1
L2_3_intra_neurons	AC106799.3	0.797915	1
L2_3_intra_neurons	AC010634.1	0.797915	1
L2_3_intra_neurons	AC122710.1	0.797915	1
L2_3_intra_neurons	AC025756.1	0.797915	1
L2_3_intra_neurons	AC091889.1	0.797915	1
L2_3_intra_neurons	AC091951.4	0.797915	1
L2_3_intra_neurons	LINC02123	0.797915	1
L2_3_intra_neurons	LINC02142	0.797915	1
L2_3_intra_neurons	AC091965.1	0.797915	1
L2_3_intra_neurons	AC091965.4	0.797915	1
L2_3_intra_neurons	AC091953.1	0.797915	1
L2_3_intra_neurons	AC021088.1	0.797915	1
L2_3_intra_neurons	AC091906.1	0.797915	1
L2_3_intra_neurons	SEMA5A-AS1	0.797915	1
L2_3_intra_neurons	AC027335.1	0.797915	1
L2_3_intra_neurons	AC012629.2	0.797915	1
L2_3_intra_neurons	AC016553.1	0.797915	1
L2_3_intra_neurons	AC010638.1	0.797915	1
L2_3_intra_neurons	AC022113.1	0.797915	1
L2_3_intra_neurons	AC106744.1	0.797915	1
L2_3_intra_neurons	AC091893.2	0.797915	1
L2_3_intra_neurons	AC106821.2	0.797915	1
L2_3_intra_neurons	AC113370.1	0.797915	1
L2_3_intra_neurons	AC025475.1	0.797915	1
L2_3_intra_neurons	AC113355.1	0.797915	1
L2_3_intra_neurons	AC112172.2	0.797915	1
L2_3_intra_neurons	AC026433.1	0.797915	1
L2_3_intra_neurons	LINC02120	0.797915	1
L2_3_intra_neurons	AC034232.2	0.797915	1
L2_3_intra_neurons	RXFP3	0.797915	1
L2_3_intra_neurons	AC139792.1	0.797915	1
L2_3_intra_neurons	AGXT2	0.797915	1
L2_3_intra_neurons	NADK2-AS1	0.797915	1
L2_3_intra_neurons	LINC02117	0.797915	1
L2_3_intra_neurons	AC034226.1	0.797915	1
L2_3_intra_neurons	AC010457.1	0.797915	1
L2_3_intra_neurons	AC010425.1	0.797915	1
L2_3_intra_neurons	AC091435.2	0.797915	1
L2_3_intra_neurons	AC008964.1	0.797915	1
L2_3_intra_neurons	AC114977.1	0.797915	1
L2_3_intra_neurons	AC114977.2	0.797915	1
L2_3_intra_neurons	C7	0.797915	1
L2_3_intra_neurons	AC034222.2	0.797915	1
L2_3_intra_neurons	AC008945.1	0.797915	1
L2_3_intra_neurons	AC008875.2	0.797915	1
L2_3_intra_neurons	AC114956.2	0.797915	1
L2_3_intra_neurons	AC104119.1	0.797915	1
L2_3_intra_neurons	AC008966.3	0.797915	1
L2_3_intra_neurons	AC027329.1	0.797915	1
L2_3_intra_neurons	FST	0.797915	1
L2_3_intra_neurons	AC025175.1	0.797915	1
L2_3_intra_neurons	ESM1	0.797915	1
L2_3_intra_neurons	GZMK	0.797915	1
L2_3_intra_neurons	GZMA	0.797915	1
L2_3_intra_neurons	AC008914.1	0.797915	1
L2_3_intra_neurons	AC022431.1	0.797915	1
L2_3_intra_neurons	AC016644.1	0.797915	1
L2_3_intra_neurons	GAPT	0.797915	1
L2_3_intra_neurons	AC104113.1	0.797915	1
L2_3_intra_neurons	AC026746.1	0.797915	1
L2_3_intra_neurons	AC008877.1	0.797915	1
L2_3_intra_neurons	LINC02219	0.797915	1
L2_3_intra_neurons	AC116345.3	0.797915	1
L2_3_intra_neurons	AC116345.4	0.797915	1
L2_3_intra_neurons	AC008897.2	0.797915	1
L2_3_intra_neurons	AC026774.1	0.797915	1
L2_3_intra_neurons	AC113404.1	0.797915	1
L2_3_intra_neurons	AC026725.1	0.797915	1
L2_3_intra_neurons	F2RL2	0.797915	1
L2_3_intra_neurons	AC025188.1	0.797915	1
L2_3_intra_neurons	F2RL1	0.797915	1
L2_3_intra_neurons	OTP	0.797915	1
L2_3_intra_neurons	AC108482.1	0.797915	1
L2_3_intra_neurons	LINC01455	0.797915	1
L2_3_intra_neurons	AC026726.2	0.797915	1
L2_3_intra_neurons	ATG10-IT1	0.797915	1
L2_3_intra_neurons	AC114928.1	0.797915	1
L2_3_intra_neurons	AC010595.1	0.797915	1
L2_3_intra_neurons	AC093281.2	0.797915	1
L2_3_intra_neurons	AC123595.1	0.797915	1
L2_3_intra_neurons	AC123595.2	0.797915	1
L2_3_intra_neurons	AC026780.1	0.797915	1
L2_3_intra_neurons	AC099501.1	0.797915	1
L2_3_intra_neurons	AC020900.1	0.797915	1
L2_3_intra_neurons	AC008906.2	0.797915	1
L2_3_intra_neurons	RGMB-AS1	0.797915	1
L2_3_intra_neurons	SLCO6A1	0.797915	1
L2_3_intra_neurons	AC099487.1	0.797915	1
L2_3_intra_neurons	AC008505.1	0.797915	1
L2_3_intra_neurons	AC008871.1	0.797915	1
L2_3_intra_neurons	AC091917.3	0.797915	1
L2_3_intra_neurons	AC010395.1	0.797915	1
L2_3_intra_neurons	TSLP	0.797915	1
L2_3_intra_neurons	AC010468.2	0.797915	1
L2_3_intra_neurons	AC010261.1	0.797915	1
L2_3_intra_neurons	EPB41L4A-DT	0.797915	1
L2_3_intra_neurons	LINC02200	0.797915	1
L2_3_intra_neurons	AC008494.3	0.797915	1
L2_3_intra_neurons	AC018752.1	0.797915	1
L2_3_intra_neurons	LINC02214	0.797915	1
L2_3_intra_neurons	AC093534.2	0.797915	1
L2_3_intra_neurons	AC093295.1	0.797915	1
L2_3_intra_neurons	FAM170A	0.797915	1
L2_3_intra_neurons	LOX	0.797915	1
L2_3_intra_neurons	AC113349.2	0.797915	1
L2_3_intra_neurons	AC106786.1	0.797915	1
L2_3_intra_neurons	AC016556.1	0.797915	1
L2_3_intra_neurons	AC109471.1	0.797915	1
L2_3_intra_neurons	AC010424.2	0.797915	1
L2_3_intra_neurons	AC116366.2	0.797915	1
L2_3_intra_neurons	AC116366.1	0.797915	1
L2_3_intra_neurons	IL4	0.797915	1
L2_3_intra_neurons	AC004775.1	0.797915	1
L2_3_intra_neurons	AC010240.3	0.797915	1
L2_3_intra_neurons	CATSPER3	0.797915	1
L2_3_intra_neurons	PITX1	0.797915	1
L2_3_intra_neurons	TIFAB	0.797915	1
L2_3_intra_neurons	AC114296.1	0.797915	1
L2_3_intra_neurons	IL9	0.797915	1
L2_3_intra_neurons	AC002428.2	0.797915	1
L2_3_intra_neurons	AC063980.1	0.797915	1
L2_3_intra_neurons	AC109439.2	0.797915	1
L2_3_intra_neurons	AC135457.1	0.797915	1
L2_3_intra_neurons	PROB1	0.797915	1
L2_3_intra_neurons	TMEM173	0.797915	1
L2_3_intra_neurons	AC005609.4	0.797915	1
L2_3_intra_neurons	AC005609.3	0.797915	1
L2_3_intra_neurons	AC005609.1	0.797915	1
L2_3_intra_neurons	PCDH12	0.797915	1
L2_3_intra_neurons	AC010251.1	0.797915	1
L2_3_intra_neurons	C5orf46	0.797915	1
L2_3_intra_neurons	SPINK7	0.797915	1
L2_3_intra_neurons	AC116312.1	0.797915	1
L2_3_intra_neurons	AC012613.2	0.797915	1
L2_3_intra_neurons	AC131025.1	0.797915	1
L2_3_intra_neurons	AC091982.3	0.797915	1
L2_3_intra_neurons	AC008625.1	0.797915	1
L2_3_intra_neurons	PPP1R2B	0.797915	1
L2_3_intra_neurons	AC025437.4	0.797915	1
L2_3_intra_neurons	AC136424.2	0.797915	1
L2_3_intra_neurons	LINC02202	0.797915	1
L2_3_intra_neurons	AC008703.1	0.797915	1
L2_3_intra_neurons	AC008662.2	0.797915	1
L2_3_intra_neurons	LINC01938	0.797915	1
L2_3_intra_neurons	AC011365.2	0.797915	1
L2_3_intra_neurons	AC027306.1	0.797915	1
L2_3_intra_neurons	AC008514.1	0.797915	1
L2_3_intra_neurons	AC091980.2	0.797915	1
L2_3_intra_neurons	LINC01944	0.797915	1
L2_3_intra_neurons	AC027309.1	0.797915	1
L2_3_intra_neurons	AC022217.2	0.797915	1
L2_3_intra_neurons	AC008663.2	0.797915	1
L2_3_intra_neurons	MSX2	0.797915	1
L2_3_intra_neurons	PROP1	0.797915	1
L2_3_intra_neurons	GMCL2	0.797915	1
L2_3_intra_neurons	AC113348.3	0.797915	1
L2_3_intra_neurons	AC010285.1	0.797915	1
L2_3_intra_neurons	AC022413.2	0.797915	1
L2_3_intra_neurons	OR2V2	0.797915	1
L2_3_intra_neurons	AL035696.3	0.797915	1
L2_3_intra_neurons	AL031770.1	0.797915	1
L2_3_intra_neurons	HUS1B	0.797915	1
L2_3_intra_neurons	AL356130.1	0.797915	1
L2_3_intra_neurons	FOXCUT	0.797915	1
L2_3_intra_neurons	AL031768.1	0.797915	1
L2_3_intra_neurons	AL391422.4	0.797915	1
L2_3_intra_neurons	AL391422.2	0.797915	1
L2_3_intra_neurons	AL138831.2	0.797915	1
L2_3_intra_neurons	LINC02533	0.797915	1
L2_3_intra_neurons	AL356747.1	0.797915	1
L2_3_intra_neurons	PPP1R3G	0.797915	1
L2_3_intra_neurons	AL021328.1	0.797915	1
L2_3_intra_neurons	AL031123.2	0.797915	1
L2_3_intra_neurons	AL031123.5	0.797915	1
L2_3_intra_neurons	AL355336.1	0.797915	1
L2_3_intra_neurons	AL359378.1	0.797915	1
L2_3_intra_neurons	TFAP2A	0.797915	1
L2_3_intra_neurons	AL157373.1	0.797915	1
L2_3_intra_neurons	LINC02530	0.797915	1
L2_3_intra_neurons	AL023583.1	0.797915	1
L2_3_intra_neurons	AL022396.1	0.797915	1
L2_3_intra_neurons	AL353152.2	0.797915	1
L2_3_intra_neurons	LINC01108	0.797915	1
L2_3_intra_neurons	AL136162.1	0.797915	1
L2_3_intra_neurons	AL021978.1	0.797915	1
L2_3_intra_neurons	AL009031.1	0.797915	1
L2_3_intra_neurons	AL138724.1	0.797915	1
L2_3_intra_neurons	HDGFL1	0.797915	1
L2_3_intra_neurons	AL139231.1	0.797915	1
L2_3_intra_neurons	AL031775.2	0.797915	1
L2_3_intra_neurons	AL022170.1	0.797915	1
L2_3_intra_neurons	SLC17A1	0.797915	1
L2_3_intra_neurons	SLC17A3	0.797915	1
L2_3_intra_neurons	SLC17A2	0.797915	1
L2_3_intra_neurons	U91328.2	0.797915	1
L2_3_intra_neurons	HIST1H3A	0.797915	1
L2_3_intra_neurons	HIST1H4A	0.797915	1
L2_3_intra_neurons	HIST1H1T	0.797915	1
L2_3_intra_neurons	HIST1H2BC	0.797915	1
L2_3_intra_neurons	HIST1H3D	0.797915	1
L2_3_intra_neurons	HIST1H4F	0.797915	1
L2_3_intra_neurons	HIST1H2BH	0.797915	1
L2_3_intra_neurons	AL121936.1	0.797915	1
L2_3_intra_neurons	HIST1H4I	0.797915	1
L2_3_intra_neurons	HIST1H2BK	0.797915	1
L2_3_intra_neurons	HIST1H2AH	0.797915	1
L2_3_intra_neurons	HIST1H3H	0.797915	1
L2_3_intra_neurons	HIST1H2BM	0.797915	1
L2_3_intra_neurons	HIST1H4J	0.797915	1
L2_3_intra_neurons	HIST1H1B	0.797915	1
L2_3_intra_neurons	HIST1H3J	0.797915	1
L2_3_intra_neurons	GPX6	0.797915	1
L2_3_intra_neurons	LINC01623	0.797915	1
L2_3_intra_neurons	ZFP57	0.797915	1
L2_3_intra_neurons	AL645939.4	0.797915	1
L2_3_intra_neurons	HCG9	0.797915	1
L2_3_intra_neurons	TRIM10	0.797915	1
L2_3_intra_neurons	AL662873.1	0.797915	1
L2_3_intra_neurons	LINC02569	0.797915	1
L2_3_intra_neurons	AL662797.1	0.797915	1
L2_3_intra_neurons	SFTA2	0.797915	1
L2_3_intra_neurons	MUC22	0.797915	1
L2_3_intra_neurons	HCG22	0.797915	1
L2_3_intra_neurons	CDSN	0.797915	1
L2_3_intra_neurons	TCF19	0.797915	1
L2_3_intra_neurons	LINC01149	0.797915	1
L2_3_intra_neurons	DDX39B-AS1	0.797915	1
L2_3_intra_neurons	TNF	0.797915	1
L2_3_intra_neurons	NCR3	0.797915	1
L2_3_intra_neurons	C6orf47-AS1	0.797915	1
L2_3_intra_neurons	LY6G6F	0.797915	1
L2_3_intra_neurons	LY6G6D	0.797915	1
L2_3_intra_neurons	MPIG6B	0.797915	1
L2_3_intra_neurons	LY6G6C	0.797915	1
L2_3_intra_neurons	SAPCD1	0.797915	1
L2_3_intra_neurons	C2-AS1	0.797915	1
L2_3_intra_neurons	C4A	0.797915	1
L2_3_intra_neurons	C4B	0.797915	1
L2_3_intra_neurons	AL662884.1	0.797915	1
L2_3_intra_neurons	HLA-DQA1	0.797915	1
L2_3_intra_neurons	HLA-DQA2	0.797915	1
L2_3_intra_neurons	HLA-DQB2	0.797915	1
L2_3_intra_neurons	PSMB8	0.797915	1
L2_3_intra_neurons	PSMB8-AS1	0.797915	1
L2_3_intra_neurons	HLA-DMB	0.797915	1
L2_3_intra_neurons	HLA-DOA	0.797915	1
L2_3_intra_neurons	HSD17B8	0.797915	1
L2_3_intra_neurons	SMIM40	0.797915	1
L2_3_intra_neurons	IP6K3	0.797915	1
L2_3_intra_neurons	MLN	0.797915	1
L2_3_intra_neurons	LINC01016	0.797915	1
L2_3_intra_neurons	AL157823.2	0.797915	1
L2_3_intra_neurons	BNIP5	0.797915	1
L2_3_intra_neurons	AL096712.2	0.797915	1
L2_3_intra_neurons	AL353597.1	0.797915	1
L2_3_intra_neurons	AL034345.2	0.797915	1
L2_3_intra_neurons	KCNK16	0.797915	1
L2_3_intra_neurons	AL139275.2	0.797915	1
L2_3_intra_neurons	APOBEC2	0.797915	1
L2_3_intra_neurons	TREML1	0.797915	1
L2_3_intra_neurons	TREML2	0.797915	1
L2_3_intra_neurons	TREML4	0.797915	1
L2_3_intra_neurons	TREM1	0.797915	1
L2_3_intra_neurons	LINC01276	0.797915	1
L2_3_intra_neurons	MDFI	0.797915	1
L2_3_intra_neurons	PTCRA	0.797915	1
L2_3_intra_neurons	AL359813.2	0.797915	1
L2_3_intra_neurons	AL355802.3	0.797915	1
L2_3_intra_neurons	AL136131.2	0.797915	1
L2_3_intra_neurons	AL136131.3	0.797915	1
L2_3_intra_neurons	AL157371.2	0.797915	1
L2_3_intra_neurons	C6orf223	0.797915	1
L2_3_intra_neurons	AL096772.1	0.797915	1
L2_3_intra_neurons	ADGRF2	0.797915	1
L2_3_intra_neurons	AL391538.1	0.797915	1
L2_3_intra_neurons	CRISP1	0.797915	1
L2_3_intra_neurons	AL138826.1	0.797915	1
L2_3_intra_neurons	AL360175.1	0.797915	1
L2_3_intra_neurons	AL135908.1	0.797915	1
L2_3_intra_neurons	LINCMD1	0.797915	1
L2_3_intra_neurons	IL17F	0.797915	1
L2_3_intra_neurons	GSTA1	0.797915	1
L2_3_intra_neurons	GSTA3	0.797915	1
L2_3_intra_neurons	GCM1	0.797915	1
L2_3_intra_neurons	AL033384.2	0.797915	1
L2_3_intra_neurons	AL033384.1	0.797915	1
L2_3_intra_neurons	AL589946.1	0.797915	1
L2_3_intra_neurons	FAM83B	0.797915	1
L2_3_intra_neurons	LGSN	0.797915	1
L2_3_intra_neurons	AL080275.1	0.797915	1
L2_3_intra_neurons	AL365226.2	0.797915	1
L2_3_intra_neurons	AL589935.3	0.797915	1
L2_3_intra_neurons	KHDC3L	0.797915	1
L2_3_intra_neurons	OOEP-AS1	0.797915	1
L2_3_intra_neurons	AL445465.1	0.797915	1
L2_3_intra_neurons	AL121718.1	0.797915	1
L2_3_intra_neurons	AL450327.1	0.797915	1
L2_3_intra_neurons	LINC01621	0.797915	1
L2_3_intra_neurons	AL122017.1	0.797915	1
L2_3_intra_neurons	AL078599.2	0.797915	1
L2_3_intra_neurons	AL136972.1	0.797915	1
L2_3_intra_neurons	LINC01611	0.797915	1
L2_3_intra_neurons	TBX18	0.797915	1
L2_3_intra_neurons	LINC02535	0.797915	1
L2_3_intra_neurons	AL139090.1	0.797915	1
L2_3_intra_neurons	AL353135.1	0.797915	1
L2_3_intra_neurons	AL096678.1	0.797915	1
L2_3_intra_neurons	GJA10	0.797915	1
L2_3_intra_neurons	AL138731.1	0.797915	1
L2_3_intra_neurons	AL080316.1	0.797915	1
L2_3_intra_neurons	AP002528.1	0.797915	1
L2_3_intra_neurons	AL133406.2	0.797915	1
L2_3_intra_neurons	AL022067.1	0.797915	1
L2_3_intra_neurons	AL121957.1	0.797915	1
L2_3_intra_neurons	AL359711.2	0.797915	1
L2_3_intra_neurons	REV3L-IT1	0.797915	1
L2_3_intra_neurons	Z99289.2	0.797915	1
L2_3_intra_neurons	AL357514.1	0.797915	1
L2_3_intra_neurons	LINC02518	0.797915	1
L2_3_intra_neurons	AL513123.1	0.797915	1
L2_3_intra_neurons	LINC02541	0.797915	1
L2_3_intra_neurons	FO393415.3	0.797915	1
L2_3_intra_neurons	AL138830.2	0.797915	1
L2_3_intra_neurons	AL138830.1	0.797915	1
L2_3_intra_neurons	LINC02534	0.797915	1
L2_3_intra_neurons	AL050331.2	0.797915	1
L2_3_intra_neurons	CALHM5	0.797915	1
L2_3_intra_neurons	CALHM4	0.797915	1
L2_3_intra_neurons	GPRC6A	0.797915	1
L2_3_intra_neurons	AL132671.1	0.797915	1
L2_3_intra_neurons	AL357513.1	0.797915	1
L2_3_intra_neurons	AL445259.1	0.797915	1
L2_3_intra_neurons	AL121938.1	0.797915	1
L2_3_intra_neurons	LINC02523	0.797915	1
L2_3_intra_neurons	LINC02536	0.797915	1
L2_3_intra_neurons	AL021408.1	0.797915	1
L2_3_intra_neurons	AL513524.1	0.797915	1
L2_3_intra_neurons	VNN3	0.797915	1
L2_3_intra_neurons	VNN2	0.797915	1
L2_3_intra_neurons	AL024497.1	0.797915	1
L2_3_intra_neurons	AL450270.1	0.797915	1
L2_3_intra_neurons	AL078590.1	0.797915	1
L2_3_intra_neurons	AL596188.1	0.797915	1
L2_3_intra_neurons	AL135902.1	0.797915	1
L2_3_intra_neurons	IL22RA2	0.797915	1
L2_3_intra_neurons	SMIM28	0.797915	1
L2_3_intra_neurons	AL050338.2	0.797915	1
L2_3_intra_neurons	AL035446.1	0.797915	1
L2_3_intra_neurons	AL355596.1	0.797915	1
L2_3_intra_neurons	AL359313.1	0.797915	1
L2_3_intra_neurons	AL355337.1	0.797915	1
L2_3_intra_neurons	AL024474.2	0.797915	1
L2_3_intra_neurons	AL023283.1	0.797915	1
L2_3_intra_neurons	AL359382.1	0.797915	1
L2_3_intra_neurons	UST-AS1	0.797915	1
L2_3_intra_neurons	AL031056.2	0.797915	1
L2_3_intra_neurons	AL358852.1	0.797915	1
L2_3_intra_neurons	RAET1G	0.797915	1
L2_3_intra_neurons	IYD	0.797915	1
L2_3_intra_neurons	AL450344.1	0.797915	1
L2_3_intra_neurons	AL049548.1	0.797915	1
L2_3_intra_neurons	NOX3	0.797915	1
L2_3_intra_neurons	AL390955.2	0.797915	1
L2_3_intra_neurons	SYNJ2-IT1	0.797915	1
L2_3_intra_neurons	AL360169.3	0.797915	1
L2_3_intra_neurons	AL627422.2	0.797915	1
L2_3_intra_neurons	AL356417.1	0.797915	1
L2_3_intra_neurons	AL591069.1	0.797915	1
L2_3_intra_neurons	AL109933.1	0.797915	1
L2_3_intra_neurons	AL132982.1	0.797915	1
L2_3_intra_neurons	AL031121.3	0.797915	1
L2_3_intra_neurons	AL445307.1	0.797915	1
L2_3_intra_neurons	AL136225.1	0.797915	1
L2_3_intra_neurons	Z97205.2	0.797915	1
L2_3_intra_neurons	AL450345.1	0.797915	1
L2_3_intra_neurons	AL121935.1	0.797915	1
L2_3_intra_neurons	AL353747.4	0.797915	1
L2_3_intra_neurons	UNC93A	0.797915	1
L2_3_intra_neurons	AL356123.1	0.797915	1
L2_3_intra_neurons	LINC02538	0.797915	1
L2_3_intra_neurons	LINC02487	0.797915	1
L2_3_intra_neurons	AL009178.3	0.797915	1
L2_3_intra_neurons	HGC6.3	0.797915	1
L2_3_intra_neurons	KIF25-AS1	0.797915	1
L2_3_intra_neurons	FRMD1	0.797915	1
L2_3_intra_neurons	AL136129.1	0.797915	1
L2_3_intra_neurons	AL049612.1	0.797915	1
L2_3_intra_neurons	AL603783.1	0.797915	1
L2_3_intra_neurons	AL596442.4	0.797915	1
L2_3_intra_neurons	AL596442.2	0.797915	1
L2_3_intra_neurons	AL109910.1	0.797915	1
L2_3_intra_neurons	AL109910.2	0.797915	1
L2_3_intra_neurons	AL731661.1	0.797915	1
L2_3_intra_neurons	AC215522.2	0.797915	1
L2_3_intra_neurons	AC093627.22	0.797915	1
L2_3_intra_neurons	AC093627.7	0.797915	1
L2_3_intra_neurons	AC187653.1	0.797915	1
L2_3_intra_neurons	AC188616.1	0.797915	1
L2_3_intra_neurons	AC226118.1	0.797915	1
L2_3_intra_neurons	CYP2W1	0.797915	1
L2_3_intra_neurons	AC091729.1	0.797915	1
L2_3_intra_neurons	UNCX	0.797915	1
L2_3_intra_neurons	GRIFIN	0.797915	1
L2_3_intra_neurons	AC011284.1	0.797915	1
L2_3_intra_neurons	AC092171.1	0.797915	1
L2_3_intra_neurons	AC006042.4	0.797915	1
L2_3_intra_neurons	AC004936.1	0.797915	1
L2_3_intra_neurons	AC007029.1	0.797915	1
L2_3_intra_neurons	LINC02587	0.797915	1
L2_3_intra_neurons	AC005550.1	0.797915	1
L2_3_intra_neurons	AGR2	0.797915	1
L2_3_intra_neurons	AGR3	0.797915	1
L2_3_intra_neurons	LINC01162	0.797915	1
L2_3_intra_neurons	AC080068.1	0.797915	1
L2_3_intra_neurons	AC002480.1	0.797915	1
L2_3_intra_neurons	IL6	0.797915	1
L2_3_intra_neurons	AC005082.1	0.797915	1
L2_3_intra_neurons	KIAA0087	0.797915	1
L2_3_intra_neurons	AC004947.1	0.797915	1
L2_3_intra_neurons	LINC02860	0.797915	1
L2_3_intra_neurons	HOTAIRM1	0.797915	1
L2_3_intra_neurons	HOXA3	0.797915	1
L2_3_intra_neurons	HOXA-AS2	0.797915	1
L2_3_intra_neurons	HOXA5	0.797915	1
L2_3_intra_neurons	HOXA7	0.797915	1
L2_3_intra_neurons	HOXA9	0.797915	1
L2_3_intra_neurons	AC005162.1	0.797915	1
L2_3_intra_neurons	AC004593.1	0.797915	1
L2_3_intra_neurons	PRR15	0.797915	1
L2_3_intra_neurons	AC007285.2	0.797915	1
L2_3_intra_neurons	AC008080.1	0.797915	1
L2_3_intra_neurons	AC008080.4	0.797915	1
L2_3_intra_neurons	AC008080.3	0.797915	1
L2_3_intra_neurons	AC007652.1	0.797915	1
L2_3_intra_neurons	AC007327.2	0.797915	1
L2_3_intra_neurons	AC006960.2	0.797915	1
L2_3_intra_neurons	AOAH-IT1	0.797915	1
L2_3_intra_neurons	AC007349.2	0.797915	1
L2_3_intra_neurons	GPR141	0.797915	1
L2_3_intra_neurons	NME8	0.797915	1
L2_3_intra_neurons	TRGC1	0.797915	1
L2_3_intra_neurons	AC006033.2	0.797915	1
L2_3_intra_neurons	TRGV7	0.797915	1
L2_3_intra_neurons	AC004837.2	0.797915	1
L2_3_intra_neurons	PGAM2	0.797915	1
L2_3_intra_neurons	LINC01952	0.797915	1
L2_3_intra_neurons	AC004847.1	0.797915	1
L2_3_intra_neurons	MYO1G	0.797915	1
L2_3_intra_neurons	AC073325.1	0.797915	1
L2_3_intra_neurons	IGFBP1	0.797915	1
L2_3_intra_neurons	AC023669.1	0.797915	1
L2_3_intra_neurons	AC023669.2	0.797915	1
L2_3_intra_neurons	AC004869.1	0.797915	1
L2_3_intra_neurons	AC004870.2	0.797915	1
L2_3_intra_neurons	AC004870.3	0.797915	1
L2_3_intra_neurons	LINC01447	0.797915	1
L2_3_intra_neurons	C7orf65	0.797915	1
L2_3_intra_neurons	LINC00525	0.797915	1
L2_3_intra_neurons	AC020743.1	0.797915	1
L2_3_intra_neurons	AC020743.2	0.797915	1
L2_3_intra_neurons	AC005153.1	0.797915	1
L2_3_intra_neurons	AC005999.1	0.797915	1
L2_3_intra_neurons	AC006478.1	0.797915	1
L2_3_intra_neurons	EGFR-AS1	0.797915	1
L2_3_intra_neurons	AC092447.5	0.797915	1
L2_3_intra_neurons	ZNF479	0.797915	1
L2_3_intra_neurons	AC099654.15	0.797915	1
L2_3_intra_neurons	ZNF716	0.797915	1
L2_3_intra_neurons	AC069285.2	0.797915	1
L2_3_intra_neurons	AC115220.3	0.797915	1
L2_3_intra_neurons	ZNF735	0.797915	1
L2_3_intra_neurons	ZNF679	0.797915	1
L2_3_intra_neurons	AC073270.1	0.797915	1
L2_3_intra_neurons	AC016769.5	0.797915	1
L2_3_intra_neurons	AC016769.6	0.797915	1
L2_3_intra_neurons	CT66	0.797915	1
L2_3_intra_neurons	TRIM50	0.797915	1
L2_3_intra_neurons	CLDN3	0.797915	1
L2_3_intra_neurons	AC099398.1	0.797915	1
L2_3_intra_neurons	CCL24	0.797915	1
L2_3_intra_neurons	AC007003.1	0.797915	1
L2_3_intra_neurons	AC004921.1	0.797915	1
L2_3_intra_neurons	AC004990.1	0.797915	1
L2_3_intra_neurons	MAGI2-AS2	0.797915	1
L2_3_intra_neurons	LINC00972	0.797915	1
L2_3_intra_neurons	AC005009.1	0.797915	1
L2_3_intra_neurons	AC003991.2	0.797915	1
L2_3_intra_neurons	FAM237B	0.797915	1
L2_3_intra_neurons	AC000120.1	0.797915	1
L2_3_intra_neurons	TFPI2	0.797915	1
L2_3_intra_neurons	AC003092.1	0.797915	1
L2_3_intra_neurons	PON1	0.797915	1
L2_3_intra_neurons	AC005021.1	0.797915	1
L2_3_intra_neurons	AC004012.1	0.797915	1
L2_3_intra_neurons	ASB4	0.797915	1
L2_3_intra_neurons	DLX5	0.797915	1
L2_3_intra_neurons	OR2AE1	0.797915	1
L2_3_intra_neurons	AC004522.4	0.797915	1
L2_3_intra_neurons	PVRIG	0.797915	1
L2_3_intra_neurons	AC092849.2	0.797915	1
L2_3_intra_neurons	LNCPRESS1	0.797915	1
L2_3_intra_neurons	AC005096.1	0.797915	1
L2_3_intra_neurons	AC005064.1	0.797915	1
L2_3_intra_neurons	LHFPL3-AS1	0.797915	1
L2_3_intra_neurons	LINC02577	0.797915	1
L2_3_intra_neurons	AC073071.1	0.797915	1
L2_3_intra_neurons	AC073326.1	0.797915	1
L2_3_intra_neurons	AC018464.1	0.797915	1
L2_3_intra_neurons	AC003992.1	0.797915	1
L2_3_intra_neurons	LINC01392	0.797915	1
L2_3_intra_neurons	AC092590.1	0.797915	1
L2_3_intra_neurons	AC006159.1	0.797915	1
L2_3_intra_neurons	AC106873.1	0.797915	1
L2_3_intra_neurons	AC002465.2	0.797915	1
L2_3_intra_neurons	AC000061.1	0.797915	1
L2_3_intra_neurons	AC004946.2	0.797915	1
L2_3_intra_neurons	AC006364.1	0.797915	1
L2_3_intra_neurons	AC004875.1	0.797915	1
L2_3_intra_neurons	FEZF1	0.797915	1
L2_3_intra_neurons	FEZF1-AS1	0.797915	1
L2_3_intra_neurons	HYAL4	0.797915	1
L2_3_intra_neurons	C7orf77	0.797915	1
L2_3_intra_neurons	LINC02830	0.797915	1
L2_3_intra_neurons	AC000372.1	0.797915	1
L2_3_intra_neurons	AC002057.1	0.797915	1
L2_3_intra_neurons	OPN1SW	0.797915	1
L2_3_intra_neurons	AC011005.1	0.797915	1
L2_3_intra_neurons	AC084864.2	0.797915	1
L2_3_intra_neurons	AC084864.1	0.797915	1
L2_3_intra_neurons	AC087071.1	0.797915	1
L2_3_intra_neurons	SSMEM1	0.797915	1
L2_3_intra_neurons	CPA2	0.797915	1
L2_3_intra_neurons	CPA4	0.797915	1
L2_3_intra_neurons	CPA1	0.797915	1
L2_3_intra_neurons	AKR1B15	0.797915	1
L2_3_intra_neurons	AC009276.1	0.797915	1
L2_3_intra_neurons	AC083862.2	0.797915	1
L2_3_intra_neurons	FAM180A	0.797915	1
L2_3_intra_neurons	CREB3L2-AS1	0.797915	1
L2_3_intra_neurons	AC073878.2	0.797915	1
L2_3_intra_neurons	PRSS37	0.797915	1
L2_3_intra_neurons	OR9A4	0.797915	1
L2_3_intra_neurons	MTRNR2L6	0.797915	1
L2_3_intra_neurons	AC245427.1	0.797915	1
L2_3_intra_neurons	AC245427.2	0.797915	1
L2_3_intra_neurons	OR9A2	0.797915	1
L2_3_intra_neurons	PIP	0.797915	1
L2_3_intra_neurons	TAS2R39	0.797915	1
L2_3_intra_neurons	AC073342.2	0.797915	1
L2_3_intra_neurons	EPHA1	0.797915	1
L2_3_intra_neurons	CTAGE6	0.797915	1
L2_3_intra_neurons	OR2A14	0.797915	1
L2_3_intra_neurons	ARHGEF35	0.797915	1
L2_3_intra_neurons	OR2A7	0.797915	1
L2_3_intra_neurons	ARHGEF5	0.797915	1
L2_3_intra_neurons	AC006974.2	0.797915	1
L2_3_intra_neurons	C7orf33	0.797915	1
L2_3_intra_neurons	AC073140.1	0.797915	1
L2_3_intra_neurons	ZBED6CL	0.797915	1
L2_3_intra_neurons	AC073111.1	0.797915	1
L2_3_intra_neurons	LINC00996	0.797915	1
L2_3_intra_neurons	GIMAP7	0.797915	1
L2_3_intra_neurons	GIMAP6	0.797915	1
L2_3_intra_neurons	TMEM176A	0.797915	1
L2_3_intra_neurons	AC010973.2	0.797915	1
L2_3_intra_neurons	ASB10	0.797915	1
L2_3_intra_neurons	AC021097.2	0.797915	1
L2_3_intra_neurons	WDR86-AS1	0.797915	1
L2_3_intra_neurons	AC005996.1	0.797915	1
L2_3_intra_neurons	AC005998.1	0.797915	1
L2_3_intra_neurons	AC024730.1	0.797915	1
L2_3_intra_neurons	AC093726.2	0.797915	1
L2_3_intra_neurons	AC099552.5	0.797915	1
L2_3_intra_neurons	AC008060.5	0.797915	1
L2_3_intra_neurons	CNPY1	0.797915	1
L2_3_intra_neurons	MNX1	0.797915	1
L2_3_intra_neurons	MNX1-AS1	0.797915	1
L2_3_intra_neurons	AC006372.2	0.797915	1
L2_3_intra_neurons	FAM87A	0.797915	1
L2_3_intra_neurons	AC083964.1	0.797915	1
L2_3_intra_neurons	AC100810.3	0.797915	1
L2_3_intra_neurons	AC019257.9	0.797915	1
L2_3_intra_neurons	AC245187.1	0.797915	1
L2_3_intra_neurons	AC115485.1	0.797915	1
L2_3_intra_neurons	ZNF705G	0.797915	1
L2_3_intra_neurons	AC103957.2	0.797915	1
L2_3_intra_neurons	AC114550.1	0.797915	1
L2_3_intra_neurons	AC087269.3	0.797915	1
L2_3_intra_neurons	AC022784.5	0.797915	1
L2_3_intra_neurons	AC022784.6	0.797915	1
L2_3_intra_neurons	AC022784.3	0.797915	1
L2_3_intra_neurons	AC021242.3	0.797915	1
L2_3_intra_neurons	C8orf74	0.797915	1
L2_3_intra_neurons	AC011008.1	0.797915	1
L2_3_intra_neurons	AF131216.4	0.797915	1
L2_3_intra_neurons	AF131216.1	0.797915	1
L2_3_intra_neurons	AF131216.3	0.797915	1
L2_3_intra_neurons	AF131216.5	0.797915	1
L2_3_intra_neurons	AC022239.1	0.797915	1
L2_3_intra_neurons	AC022239.2	0.797915	1
L2_3_intra_neurons	C8orf49	0.797915	1
L2_3_intra_neurons	AC025857.2	0.797915	1
L2_3_intra_neurons	DEFB136	0.797915	1
L2_3_intra_neurons	USP17L7	0.797915	1
L2_3_intra_neurons	AC087203.3	0.797915	1
L2_3_intra_neurons	AC019270.1	0.797915	1
L2_3_intra_neurons	AC022039.1	0.797915	1
L2_3_intra_neurons	AC084838.1	0.797915	1
L2_3_intra_neurons	AC018437.3	0.797915	1
L2_3_intra_neurons	AP006248.4	0.797915	1
L2_3_intra_neurons	AP006248.6	0.797915	1
L2_3_intra_neurons	AC124069.1	0.797915	1
L2_3_intra_neurons	AC087273.1	0.797915	1
L2_3_intra_neurons	AC087273.2	0.797915	1
L2_3_intra_neurons	AC025062.3	0.797915	1
L2_3_intra_neurons	NAT2	0.797915	1
L2_3_intra_neurons	SLC18A1	0.797915	1
L2_3_intra_neurons	DOK2	0.797915	1
L2_3_intra_neurons	AC105206.3	0.797915	1
L2_3_intra_neurons	AC037459.4	0.797915	1
L2_3_intra_neurons	AC100861.1	0.797915	1
L2_3_intra_neurons	AC104561.4	0.797915	1
L2_3_intra_neurons	STC1	0.797915	1
L2_3_intra_neurons	ADAMDEC1	0.797915	1
L2_3_intra_neurons	AC009623.1	0.797915	1
L2_3_intra_neurons	AC090150.1	0.797915	1
L2_3_intra_neurons	LINC00589	0.797915	1
L2_3_intra_neurons	AC026979.1	0.797915	1
L2_3_intra_neurons	RBPMS-AS1	0.797915	1
L2_3_intra_neurons	AC009563.1	0.797915	1
L2_3_intra_neurons	AC124067.2	0.797915	1
L2_3_intra_neurons	AC124067.4	0.797915	1
L2_3_intra_neurons	AC084024.1	0.797915	1
L2_3_intra_neurons	AC087362.1	0.797915	1
L2_3_intra_neurons	AC087623.1	0.797915	1
L2_3_intra_neurons	AC016813.1	0.797915	1
L2_3_intra_neurons	AC104393.1	0.797915	1
L2_3_intra_neurons	AC009630.4	0.797915	1
L2_3_intra_neurons	NKX6-3	0.797915	1
L2_3_intra_neurons	AC113133.1	0.797915	1
L2_3_intra_neurons	AC027702.1	0.797915	1
L2_3_intra_neurons	AC083973.1	0.797915	1
L2_3_intra_neurons	AC026904.2	0.797915	1
L2_3_intra_neurons	PPDPFL	0.797915	1
L2_3_intra_neurons	AC044893.1	0.797915	1
L2_3_intra_neurons	AC113145.1	0.797915	1
L2_3_intra_neurons	AC012413.1	0.797915	1
L2_3_intra_neurons	AC064807.3	0.797915	1
L2_3_intra_neurons	AC021915.2	0.797915	1
L2_3_intra_neurons	AC021915.1	0.797915	1
L2_3_intra_neurons	AC103831.1	0.797915	1
L2_3_intra_neurons	AC113139.1	0.797915	1
L2_3_intra_neurons	AC131902.1	0.797915	1
L2_3_intra_neurons	SOX17	0.797915	1
L2_3_intra_neurons	AC090200.1	0.797915	1
L2_3_intra_neurons	AC018607.1	0.797915	1
L2_3_intra_neurons	AC009597.1	0.797915	1
L2_3_intra_neurons	AC068075.2	0.797915	1
L2_3_intra_neurons	AC090796.1	0.797915	1
L2_3_intra_neurons	AC104051.2	0.797915	1
L2_3_intra_neurons	AC092819.3	0.797915	1
L2_3_intra_neurons	AC092819.1	0.797915	1
L2_3_intra_neurons	AC087664.1	0.797915	1
L2_3_intra_neurons	AC021393.1	0.797915	1
L2_3_intra_neurons	AC068389.2	0.797915	1
L2_3_intra_neurons	AC120042.1	0.797915	1
L2_3_intra_neurons	AC120042.2	0.797915	1
L2_3_intra_neurons	AC104232.2	0.797915	1
L2_3_intra_neurons	LINC00251	0.797915	1
L2_3_intra_neurons	AC100812.1	0.797915	1
L2_3_intra_neurons	LINC00967	0.797915	1
L2_3_intra_neurons	AC011853.2	0.797915	1
L2_3_intra_neurons	AC083967.1	0.797915	1
L2_3_intra_neurons	LINC01603	0.797915	1
L2_3_intra_neurons	AC022730.3	0.797915	1
L2_3_intra_neurons	AC120194.1	0.797915	1
L2_3_intra_neurons	AC090735.1	0.797915	1
L2_3_intra_neurons	STAU2-AS1	0.797915	1
L2_3_intra_neurons	AC087672.1	0.797915	1
L2_3_intra_neurons	AC023200.1	0.797915	1
L2_3_intra_neurons	AC009686.1	0.797915	1
L2_3_intra_neurons	AC022778.1	0.797915	1
L2_3_intra_neurons	FABP4	0.797915	1
L2_3_intra_neurons	FABP12	0.797915	1
L2_3_intra_neurons	AC084734.1	0.797915	1
L2_3_intra_neurons	LINC02849	0.797915	1
L2_3_intra_neurons	AC100801.2	0.797915	1
L2_3_intra_neurons	AC084128.1	0.797915	1
L2_3_intra_neurons	SLC7A13	0.797915	1
L2_3_intra_neurons	AC103760.1	0.797915	1
L2_3_intra_neurons	AC090578.2	0.797915	1
L2_3_intra_neurons	AC087439.1	0.797915	1
L2_3_intra_neurons	AC104211.4	0.797915	1
L2_3_intra_neurons	AC084346.1	0.797915	1
L2_3_intra_neurons	MIR378D2HG	0.797915	1
L2_3_intra_neurons	AP003692.1	0.797915	1
L2_3_intra_neurons	AC087752.4	0.797915	1
L2_3_intra_neurons	AC087752.3	0.797915	1
L2_3_intra_neurons	AC068189.2	0.797915	1
L2_3_intra_neurons	AC083836.1	0.797915	1
L2_3_intra_neurons	AP003465.1	0.797915	1
L2_3_intra_neurons	AP003548.1	0.797915	1
L2_3_intra_neurons	AP003117.2	0.797915	1
L2_3_intra_neurons	AP003117.1	0.797915	1
L2_3_intra_neurons	AP003115.1	0.797915	1
L2_3_intra_neurons	AP003467.1	0.797915	1
L2_3_intra_neurons	AC107909.2	0.797915	1
L2_3_intra_neurons	AC107909.1	0.797915	1
L2_3_intra_neurons	AP001574.1	0.797915	1
L2_3_intra_neurons	AP003469.1	0.797915	1
L2_3_intra_neurons	AP003469.3	0.797915	1
L2_3_intra_neurons	AP001330.5	0.797915	1
L2_3_intra_neurons	AP001208.1	0.797915	1
L2_3_intra_neurons	AP002907.1	0.797915	1
L2_3_intra_neurons	AC025370.2	0.797915	1
L2_3_intra_neurons	AC103853.1	0.797915	1
L2_3_intra_neurons	AC090802.1	0.797915	1
L2_3_intra_neurons	AP000428.2	0.797915	1
L2_3_intra_neurons	AC022634.2	0.797915	1
L2_3_intra_neurons	AC103993.1	0.797915	1
L2_3_intra_neurons	AC090994.1	0.797915	1
L2_3_intra_neurons	RAD21-AS1	0.797915	1
L2_3_intra_neurons	AC104958.1	0.797915	1
L2_3_intra_neurons	LINC02855	0.797915	1
L2_3_intra_neurons	AC108136.1	0.797915	1
L2_3_intra_neurons	AC016405.3	0.797915	1
L2_3_intra_neurons	AC016405.2	0.797915	1
L2_3_intra_neurons	AC104316.2	0.797915	1
L2_3_intra_neurons	AC090192.2	0.797915	1
L2_3_intra_neurons	AC084116.2	0.797915	1
L2_3_intra_neurons	AC084116.3	0.797915	1
L2_3_intra_neurons	AC011257.1	0.797915	1
L2_3_intra_neurons	AC103718.1	0.797915	1
L2_3_intra_neurons	AF305872.2	0.797915	1
L2_3_intra_neurons	AC083843.2	0.797915	1
L2_3_intra_neurons	AC011676.3	0.797915	1
L2_3_intra_neurons	AC104417.2	0.797915	1
L2_3_intra_neurons	AC134682.1	0.797915	1
L2_3_intra_neurons	AC083841.1	0.797915	1
L2_3_intra_neurons	RHPN1-AS1	0.797915	1
L2_3_intra_neurons	AC105118.1	0.797915	1
L2_3_intra_neurons	MAFA	0.797915	1
L2_3_intra_neurons	AC234917.1	0.797915	1
L2_3_intra_neurons	AC234917.2	0.797915	1
L2_3_intra_neurons	AF186192.1	0.797915	1
L2_3_intra_neurons	AF235103.1	0.797915	1
L2_3_intra_neurons	AL449043.1	0.797915	1
L2_3_intra_neurons	AL158832.1	0.797915	1
L2_3_intra_neurons	AL392089.1	0.797915	1
L2_3_intra_neurons	AL136979.1	0.797915	1
L2_3_intra_neurons	AL137071.1	0.797915	1
L2_3_intra_neurons	AL162419.1	0.797915	1
L2_3_intra_neurons	RLN2	0.797915	1
L2_3_intra_neurons	AL162253.1	0.797915	1
L2_3_intra_neurons	AL136980.1	0.797915	1
L2_3_intra_neurons	AL162384.1	0.797915	1
L2_3_intra_neurons	AL135923.2	0.797915	1
L2_3_intra_neurons	AL589678.1	0.797915	1
L2_3_intra_neurons	CER1	0.797915	1
L2_3_intra_neurons	AL512643.2	0.797915	1
L2_3_intra_neurons	AL161909.2	0.797915	1
L2_3_intra_neurons	IFNA6	0.797915	1
L2_3_intra_neurons	IFNA13	0.797915	1
L2_3_intra_neurons	AL359922.2	0.797915	1
L2_3_intra_neurons	CDKN2A-DT	0.797915	1
L2_3_intra_neurons	AL157937.1	0.797915	1
L2_3_intra_neurons	DMRTA1	0.797915	1
L2_3_intra_neurons	AL357614.1	0.797915	1
L2_3_intra_neurons	AL365204.2	0.797915	1
L2_3_intra_neurons	LINC01243	0.797915	1
L2_3_intra_neurons	AL589642.1	0.797915	1
L2_3_intra_neurons	AL356218.2	0.797915	1
L2_3_intra_neurons	AL160270.1	0.797915	1
L2_3_intra_neurons	CCL19	0.797915	1
L2_3_intra_neurons	AL133476.1	0.797915	1
L2_3_intra_neurons	FAM166B	0.797915	1
L2_3_intra_neurons	CA9	0.797915	1
L2_3_intra_neurons	MSMP	0.797915	1
L2_3_intra_neurons	CCIN	0.797915	1
L2_3_intra_neurons	AL845311.1	0.797915	1
L2_3_intra_neurons	BX088651.2	0.797915	1
L2_3_intra_neurons	FOXD4L4	0.797915	1
L2_3_intra_neurons	AL627230.1	0.797915	1
L2_3_intra_neurons	AL353608.3	0.797915	1
L2_3_intra_neurons	AL353608.1	0.797915	1
L2_3_intra_neurons	PGM5-AS1	0.797915	1
L2_3_intra_neurons	AL161457.1	0.797915	1
L2_3_intra_neurons	BANCR	0.797915	1
L2_3_intra_neurons	C9orf135-DT	0.797915	1
L2_3_intra_neurons	AL137018.1	0.797915	1
L2_3_intra_neurons	AL353780.1	0.797915	1
L2_3_intra_neurons	AL161912.2	0.797915	1
L2_3_intra_neurons	LINC01507	0.797915	1
L2_3_intra_neurons	AL162726.4	0.797915	1
L2_3_intra_neurons	AL353774.1	0.797915	1
L2_3_intra_neurons	AL499602.1	0.797915	1
L2_3_intra_neurons	AL354920.1	0.797915	1
L2_3_intra_neurons	SLC28A3	0.797915	1
L2_3_intra_neurons	AL355607.2	0.797915	1
L2_3_intra_neurons	LINC00484	0.797915	1
L2_3_intra_neurons	SUSD3	0.797915	1
L2_3_intra_neurons	AL390760.1	0.797915	1
L2_3_intra_neurons	NUTM2F	0.797915	1
L2_3_intra_neurons	AL161729.3	0.797915	1
L2_3_intra_neurons	HSD17B3	0.797915	1
L2_3_intra_neurons	HSD17B3-AS1	0.797915	1
L2_3_intra_neurons	AL512590.3	0.797915	1
L2_3_intra_neurons	HEMGN	0.797915	1
L2_3_intra_neurons	AL136084.2	0.797915	1
L2_3_intra_neurons	AL137067.3	0.797915	1
L2_3_intra_neurons	OR13C4	0.797915	1
L2_3_intra_neurons	OR13C5	0.797915	1
L2_3_intra_neurons	AL359182.1	0.797915	1
L2_3_intra_neurons	AL158070.1	0.797915	1
L2_3_intra_neurons	AL732323.1	0.797915	1
L2_3_intra_neurons	AL359552.1	0.797915	1
L2_3_intra_neurons	AL353742.1	0.797915	1
L2_3_intra_neurons	AL358779.1	0.797915	1
L2_3_intra_neurons	TXNDC8	0.797915	1
L2_3_intra_neurons	MUSK	0.797915	1
L2_3_intra_neurons	OR2K2	0.797915	1
L2_3_intra_neurons	AL135787.1	0.797915	1
L2_3_intra_neurons	AL390067.1	0.797915	1
L2_3_intra_neurons	AL139041.1	0.797915	1
L2_3_intra_neurons	FAM225B	0.797915	1
L2_3_intra_neurons	FAM225A	0.797915	1
L2_3_intra_neurons	RNF183	0.797915	1
L2_3_intra_neurons	AL162727.2	0.797915	1
L2_3_intra_neurons	AMBP	0.797915	1
L2_3_intra_neurons	AL354754.1	0.797915	1
L2_3_intra_neurons	AL355592.1	0.797915	1
L2_3_intra_neurons	LINC02578	0.797915	1
L2_3_intra_neurons	AL162424.1	0.797915	1
L2_3_intra_neurons	OR1L6	0.797915	1
L2_3_intra_neurons	AC007066.3	0.797915	1
L2_3_intra_neurons	AL354928.1	0.797915	1
L2_3_intra_neurons	AL162584.1	0.797915	1
L2_3_intra_neurons	AL358074.1	0.797915	1
L2_3_intra_neurons	AL356309.2	0.797915	1
L2_3_intra_neurons	AL161908.1	0.797915	1
L2_3_intra_neurons	TTC16	0.797915	1
L2_3_intra_neurons	AL360268.1	0.797915	1
L2_3_intra_neurons	AL356481.3	0.797915	1
L2_3_intra_neurons	AL158151.2	0.797915	1
L2_3_intra_neurons	AL353803.4	0.797915	1
L2_3_intra_neurons	AL391056.2	0.797915	1
L2_3_intra_neurons	PRRX2-AS1	0.797915	1
L2_3_intra_neurons	AL158207.2	0.797915	1
L2_3_intra_neurons	AL136141.1	0.797915	1
L2_3_intra_neurons	AL157938.4	0.797915	1
L2_3_intra_neurons	PRRT1B	0.797915	1
L2_3_intra_neurons	BARHL1	0.797915	1
L2_3_intra_neurons	AL445645.1	0.797915	1
L2_3_intra_neurons	MYMK	0.797915	1
L2_3_intra_neurons	FCN2	0.797915	1
L2_3_intra_neurons	LCN1	0.797915	1
L2_3_intra_neurons	LINC01502	0.797915	1
L2_3_intra_neurons	AL354761.1	0.797915	1
L2_3_intra_neurons	LINC02846	0.797915	1
L2_3_intra_neurons	AL138781.1	0.797915	1
L2_3_intra_neurons	CR392000.2	0.797915	1
L2_3_intra_neurons	NALT1	0.797915	1
L2_3_intra_neurons	AL590226.1	0.797915	1
L2_3_intra_neurons	LCN6	0.797915	1
L2_3_intra_neurons	CLIC3	0.797915	1
L2_3_intra_neurons	CYSRT1	0.797915	1
L2_3_intra_neurons	TOR4A	0.797915	1
L2_3_intra_neurons	BX255925.1	0.797915	1
L2_3_intra_neurons	AC215217.1	0.797915	1
L2_3_intra_neurons	AL392083.1	0.797915	1
L2_3_intra_neurons	AL513304.1	0.797915	1
L2_3_intra_neurons	AL355597.1	0.797915	1
L2_3_intra_neurons	LINC00700	0.797915	1
L2_3_intra_neurons	AL441943.2	0.797915	1
L2_3_intra_neurons	LINC02662	0.797915	1
L2_3_intra_neurons	AL355361.1	0.797915	1
L2_3_intra_neurons	AC022535.2	0.797915	1
L2_3_intra_neurons	AL391427.1	0.797915	1
L2_3_intra_neurons	TUBAL3	0.797915	1
L2_3_intra_neurons	AL732437.3	0.797915	1
L2_3_intra_neurons	LINC02657	0.797915	1
L2_3_intra_neurons	GATA3	0.797915	1
L2_3_intra_neurons	LINC02670	0.797915	1
L2_3_intra_neurons	AL136369.1	0.797915	1
L2_3_intra_neurons	UCMA	0.797915	1
L2_3_intra_neurons	AL355870.1	0.797915	1
L2_3_intra_neurons	AL590677.1	0.797915	1
L2_3_intra_neurons	OLAH	0.797915	1
L2_3_intra_neurons	AL133415.1	0.797915	1
L2_3_intra_neurons	AC069542.1	0.797915	1
L2_3_intra_neurons	AC069023.1	0.797915	1
L2_3_intra_neurons	SLC39A12-AS1	0.797915	1
L2_3_intra_neurons	AL512641.1	0.797915	1
L2_3_intra_neurons	AC069549.2	0.797915	1
L2_3_intra_neurons	NEBL-AS1	0.797915	1
L2_3_intra_neurons	AL358780.1	0.797915	1
L2_3_intra_neurons	AL359697.1	0.797915	1
L2_3_intra_neurons	AL157831.3	0.797915	1
L2_3_intra_neurons	AL158211.4	0.797915	1
L2_3_intra_neurons	AL158211.3	0.797915	1
L2_3_intra_neurons	AL513128.1	0.797915	1
L2_3_intra_neurons	AL513128.2	0.797915	1
L2_3_intra_neurons	AL157385.2	0.797915	1
L2_3_intra_neurons	AL358612.1	0.797915	1
L2_3_intra_neurons	LINC02673	0.797915	1
L2_3_intra_neurons	MPP7-DT	0.797915	1
L2_3_intra_neurons	AL590068.3	0.797915	1
L2_3_intra_neurons	IATPR	0.797915	1
L2_3_intra_neurons	LINC02628	0.797915	1
L2_3_intra_neurons	PARD3-AS1	0.797915	1
L2_3_intra_neurons	AL390061.1	0.797915	1
L2_3_intra_neurons	FXYD4	0.797915	1
L2_3_intra_neurons	ZNF32-AS2	0.797915	1
L2_3_intra_neurons	LINC00841	0.797915	1
L2_3_intra_neurons	AL137026.3	0.797915	1
L2_3_intra_neurons	TMEM72	0.797915	1
L2_3_intra_neurons	AL353801.1	0.797915	1
L2_3_intra_neurons	AL353801.3	0.797915	1
L2_3_intra_neurons	ANTXRL	0.797915	1
L2_3_intra_neurons	FAM245B	0.797915	1
L2_3_intra_neurons	ARHGAP22-IT1	0.797915	1
L2_3_intra_neurons	AC060234.3	0.797915	1
L2_3_intra_neurons	FAM170B	0.797915	1
L2_3_intra_neurons	CHAT	0.797915	1
L2_3_intra_neurons	LINC02672	0.797915	1
L2_3_intra_neurons	AC036101.1	0.797915	1
L2_3_intra_neurons	AL355314.2	0.797915	1
L2_3_intra_neurons	ZWINT	0.797915	1
L2_3_intra_neurons	AC026391.1	0.797915	1
L2_3_intra_neurons	CDK1	0.797915	1
L2_3_intra_neurons	AC022017.1	0.797915	1
L2_3_intra_neurons	AL450311.1	0.797915	1
L2_3_intra_neurons	C10orf105	0.797915	1
L2_3_intra_neurons	AC022392.1	0.797915	1
L2_3_intra_neurons	DDIT4-AS1	0.797915	1
L2_3_intra_neurons	AL513185.1	0.797915	1
L2_3_intra_neurons	AC016542.1	0.797915	1
L2_3_intra_neurons	AL731563.2	0.797915	1
L2_3_intra_neurons	AL512656.1	0.797915	1
L2_3_intra_neurons	AC073389.3	0.797915	1
L2_3_intra_neurons	C10orf55	0.797915	1
L2_3_intra_neurons	AC063962.1	0.797915	1
L2_3_intra_neurons	DUSP13	0.797915	1
L2_3_intra_neurons	AL589863.1	0.797915	1
L2_3_intra_neurons	AL731568.1	0.797915	1
L2_3_intra_neurons	AC010163.3	0.797915	1
L2_3_intra_neurons	AL133481.1	0.797915	1
L2_3_intra_neurons	AL132656.3	0.797915	1
L2_3_intra_neurons	NUTM2B	0.797915	1
L2_3_intra_neurons	NRG3-AS1	0.797915	1
L2_3_intra_neurons	CERNA2	0.797915	1
L2_3_intra_neurons	AL358787.1	0.797915	1
L2_3_intra_neurons	LINC01520	0.797915	1
L2_3_intra_neurons	AC022028.2	0.797915	1
L2_3_intra_neurons	AL136982.2	0.797915	1
L2_3_intra_neurons	FAM25A	0.797915	1
L2_3_intra_neurons	NUTM2A	0.797915	1
L2_3_intra_neurons	NUTM2D	0.797915	1
L2_3_intra_neurons	AL138767.3	0.797915	1
L2_3_intra_neurons	LIPF	0.797915	1
L2_3_intra_neurons	LIPK	0.797915	1
L2_3_intra_neurons	LIPN	0.797915	1
L2_3_intra_neurons	AL157394.3	0.797915	1
L2_3_intra_neurons	AL353751.1	0.797915	1
L2_3_intra_neurons	IFIT1B	0.797915	1
L2_3_intra_neurons	AL365434.1	0.797915	1
L2_3_intra_neurons	AL365434.2	0.797915	1
L2_3_intra_neurons	AL359198.1	0.797915	1
L2_3_intra_neurons	HHEX	0.797915	1
L2_3_intra_neurons	CYP26A1	0.797915	1
L2_3_intra_neurons	CEP55	0.797915	1
L2_3_intra_neurons	AL389885.1	0.797915	1
L2_3_intra_neurons	PLCE1-AS1	0.797915	1
L2_3_intra_neurons	AL139124.1	0.797915	1
L2_3_intra_neurons	AC021037.1	0.797915	1
L2_3_intra_neurons	AL512424.1	0.797915	1
L2_3_intra_neurons	C10orf62	0.797915	1
L2_3_intra_neurons	WNT8B	0.797915	1
L2_3_intra_neurons	AL133215.3	0.797915	1
L2_3_intra_neurons	AL133215.1	0.797915	1
L2_3_intra_neurons	LINC01514	0.797915	1
L2_3_intra_neurons	PITX3	0.797915	1
L2_3_intra_neurons	RPEL1	0.797915	1
L2_3_intra_neurons	CALHM3	0.797915	1
L2_3_intra_neurons	AL133355.1	0.797915	1
L2_3_intra_neurons	AL161646.1	0.797915	1
L2_3_intra_neurons	AL353740.1	0.797915	1
L2_3_intra_neurons	PDCD4-AS1	0.797915	1
L2_3_intra_neurons	TECTB	0.797915	1
L2_3_intra_neurons	PLEKHS1	0.797915	1
L2_3_intra_neurons	AC005383.1	0.797915	1
L2_3_intra_neurons	AC012470.1	0.797915	1
L2_3_intra_neurons	PNLIPRP3	0.797915	1
L2_3_intra_neurons	KCNK18	0.797915	1
L2_3_intra_neurons	AC005871.1	0.797915	1
L2_3_intra_neurons	LINC02674	0.797915	1
L2_3_intra_neurons	GRK5-IT1	0.797915	1
L2_3_intra_neurons	AL583824.1	0.797915	1
L2_3_intra_neurons	LINC01561	0.797915	1
L2_3_intra_neurons	AL391425.1	0.797915	1
L2_3_intra_neurons	AC009988.1	0.797915	1
L2_3_intra_neurons	ARMS2	0.797915	1
L2_3_intra_neurons	DMBT1	0.797915	1
L2_3_intra_neurons	AL357127.2	0.797915	1
L2_3_intra_neurons	NKX1-2	0.797915	1
L2_3_intra_neurons	AL157888.1	0.797915	1
L2_3_intra_neurons	AL589787.1	0.797915	1
L2_3_intra_neurons	MKI67	0.797915	1
L2_3_intra_neurons	AL355531.1	0.797915	1
L2_3_intra_neurons	FP565171.1	0.797915	1
L2_3_intra_neurons	LINC01167	0.797915	1
L2_3_intra_neurons	VENTX	0.797915	1
L2_3_intra_neurons	AL592071.1	0.797915	1
L2_3_intra_neurons	FUOM	0.797915	1
L2_3_intra_neurons	AL360181.4	0.797915	1
L2_3_intra_neurons	AL161645.2	0.797915	1
L2_3_intra_neurons	AL731769.1	0.797915	1
L2_3_intra_neurons	AC069287.2	0.797915	1
L2_3_intra_neurons	NLRP6	0.797915	1
L2_3_intra_neurons	AC136475.3	0.797915	1
L2_3_intra_neurons	IFITM1	0.797915	1
L2_3_intra_neurons	AC136475.1	0.797915	1
L2_3_intra_neurons	AC136475.7	0.797915	1
L2_3_intra_neurons	AC136475.9	0.797915	1
L2_3_intra_neurons	LMNTD2	0.797915	1
L2_3_intra_neurons	SCT	0.797915	1
L2_3_intra_neurons	CRACR2B	0.797915	1
L2_3_intra_neurons	AC068580.3	0.797915	1
L2_3_intra_neurons	TNNI2	0.797915	1
L2_3_intra_neurons	AC132217.2	0.797915	1
L2_3_intra_neurons	IGF2-AS	0.797915	1
L2_3_intra_neurons	TSPAN32	0.797915	1
L2_3_intra_neurons	TRPM5	0.797915	1
L2_3_intra_neurons	KCNQ1DN	0.797915	1
L2_3_intra_neurons	AC131971.1	0.797915	1
L2_3_intra_neurons	AC127526.4	0.797915	1
L2_3_intra_neurons	ART5	0.797915	1
L2_3_intra_neurons	OR52K2	0.797915	1
L2_3_intra_neurons	OR52K1	0.797915	1
L2_3_intra_neurons	OR51E1	0.797915	1
L2_3_intra_neurons	OR51E2	0.797915	1
L2_3_intra_neurons	OR51L1	0.797915	1
L2_3_intra_neurons	HBG2	0.797915	1
L2_3_intra_neurons	OR51B5	0.797915	1
L2_3_intra_neurons	OR51B2	0.797915	1
L2_3_intra_neurons	UBQLN3	0.797915	1
L2_3_intra_neurons	UBQLNL	0.797915	1
L2_3_intra_neurons	OR52H1	0.797915	1
L2_3_intra_neurons	TRIM6	0.797915	1
L2_3_intra_neurons	TRIM34	0.797915	1
L2_3_intra_neurons	OR52N4	0.797915	1
L2_3_intra_neurons	OR52E5	0.797915	1
L2_3_intra_neurons	OR56A4	0.797915	1
L2_3_intra_neurons	OR2D2	0.797915	1
L2_3_intra_neurons	RBMXL2	0.797915	1
L2_3_intra_neurons	OVCH2	0.797915	1
L2_3_intra_neurons	TUB-AS1	0.797915	1
L2_3_intra_neurons	AC091053.1	0.797915	1
L2_3_intra_neurons	C11orf16	0.797915	1
L2_3_intra_neurons	WEE1	0.797915	1
L2_3_intra_neurons	LINC02709	0.797915	1
L2_3_intra_neurons	AC069360.1	0.797915	1
L2_3_intra_neurons	AC013549.4	0.797915	1
L2_3_intra_neurons	AC013549.1	0.797915	1
L2_3_intra_neurons	RASSF10	0.797915	1
L2_3_intra_neurons	AC013762.1	0.797915	1
L2_3_intra_neurons	LINC02751	0.797915	1
L2_3_intra_neurons	AC073172.1	0.797915	1
L2_3_intra_neurons	AC087379.1	0.797915	1
L2_3_intra_neurons	AC009869.1	0.797915	1
L2_3_intra_neurons	LINC02682	0.797915	1
L2_3_intra_neurons	AC103794.1	0.797915	1
L2_3_intra_neurons	MRGPRX3	0.797915	1
L2_3_intra_neurons	AC090099.1	0.797915	1
L2_3_intra_neurons	SAA1	0.797915	1
L2_3_intra_neurons	AC084117.1	0.797915	1
L2_3_intra_neurons	MRGPRX2	0.797915	1
L2_3_intra_neurons	CSRP3	0.797915	1
L2_3_intra_neurons	AC009652.1	0.797915	1
L2_3_intra_neurons	NAV2-AS2	0.797915	1
L2_3_intra_neurons	AC130307.1	0.797915	1
L2_3_intra_neurons	LINC01495	0.797915	1
L2_3_intra_neurons	CCDC179	0.797915	1
L2_3_intra_neurons	LINC02699	0.797915	1
L2_3_intra_neurons	AC090159.1	0.797915	1
L2_3_intra_neurons	AC013714.1	0.797915	1
L2_3_intra_neurons	FSHB	0.797915	1
L2_3_intra_neurons	AL353699.1	0.797915	1
L2_3_intra_neurons	AL035078.2	0.797915	1
L2_3_intra_neurons	AL078612.1	0.797915	1
L2_3_intra_neurons	WT1	0.797915	1
L2_3_intra_neurons	ELF5	0.797915	1
L2_3_intra_neurons	AL137224.1	0.797915	1
L2_3_intra_neurons	AL133330.2	0.797915	1
L2_3_intra_neurons	AC090625.2	0.797915	1
L2_3_intra_neurons	AL138812.1	0.797915	1
L2_3_intra_neurons	AC090692.1	0.797915	1
L2_3_intra_neurons	AC087277.1	0.797915	1
L2_3_intra_neurons	RAG2	0.797915	1
L2_3_intra_neurons	AC023442.3	0.797915	1
L2_3_intra_neurons	AC087521.1	0.797915	1
L2_3_intra_neurons	AC134775.1	0.797915	1
L2_3_intra_neurons	AC068385.1	0.797915	1
L2_3_intra_neurons	C11orf94	0.797915	1
L2_3_intra_neurons	AC024475.1	0.797915	1
L2_3_intra_neurons	AC116021.1	0.797915	1
L2_3_intra_neurons	LINC02489	0.797915	1
L2_3_intra_neurons	AC021573.1	0.797915	1
L2_3_intra_neurons	AC090589.3	0.797915	1
L2_3_intra_neurons	LINC02750	0.797915	1
L2_3_intra_neurons	SLC43A3	0.797915	1
L2_3_intra_neurons	SMTNL1	0.797915	1
L2_3_intra_neurons	AP004247.2	0.797915	1
L2_3_intra_neurons	OR5B2	0.797915	1
L2_3_intra_neurons	AP003557.2	0.797915	1
L2_3_intra_neurons	MPEG1	0.797915	1
L2_3_intra_neurons	AP002358.1	0.797915	1
L2_3_intra_neurons	OR5AN1	0.797915	1
L2_3_intra_neurons	OR4D10	0.797915	1
L2_3_intra_neurons	TCN1	0.797915	1
L2_3_intra_neurons	MS4A3	0.797915	1
L2_3_intra_neurons	LINC02705	0.797915	1
L2_3_intra_neurons	MS4A6E	0.797915	1
L2_3_intra_neurons	MS4A5	0.797915	1
L2_3_intra_neurons	MS4A18	0.797915	1
L2_3_intra_neurons	AP000777.1	0.797915	1
L2_3_intra_neurons	AP000777.3	0.797915	1
L2_3_intra_neurons	SLC15A3	0.797915	1
L2_3_intra_neurons	AP003306.1	0.797915	1
L2_3_intra_neurons	SCGB1D2	0.797915	1
L2_3_intra_neurons	AP003064.1	0.797915	1
L2_3_intra_neurons	AP003064.2	0.797915	1
L2_3_intra_neurons	AP001363.1	0.797915	1
L2_3_intra_neurons	AP001363.2	0.797915	1
L2_3_intra_neurons	LGALS12	0.797915	1
L2_3_intra_neurons	AP000753.1	0.797915	1
L2_3_intra_neurons	AP001453.2	0.797915	1
L2_3_intra_neurons	AP003774.2	0.797915	1
L2_3_intra_neurons	SLC22A11	0.797915	1
L2_3_intra_neurons	MIR194-2HG	0.797915	1
L2_3_intra_neurons	NAALADL1	0.797915	1
L2_3_intra_neurons	LINC02736	0.797915	1
L2_3_intra_neurons	AP000769.6	0.797915	1
L2_3_intra_neurons	AP000769.2	0.797915	1
L2_3_intra_neurons	AP001266.1	0.797915	1
L2_3_intra_neurons	CTSW	0.797915	1
L2_3_intra_neurons	TSGA10IP	0.797915	1
L2_3_intra_neurons	CST6	0.797915	1
L2_3_intra_neurons	AP001107.2	0.797915	1
L2_3_intra_neurons	AP001107.3	0.797915	1
L2_3_intra_neurons	CD248	0.797915	1
L2_3_intra_neurons	AP001107.6	0.797915	1
L2_3_intra_neurons	AP002748.2	0.797915	1
L2_3_intra_neurons	RPS6KB2-AS1	0.797915	1
L2_3_intra_neurons	CABP4	0.797915	1
L2_3_intra_neurons	ACY3	0.797915	1
L2_3_intra_neurons	ALDH3B2	0.797915	1
L2_3_intra_neurons	AP003096.1	0.797915	1
L2_3_intra_neurons	GAL	0.797915	1
L2_3_intra_neurons	AP003071.4	0.797915	1
L2_3_intra_neurons	MRGPRF-AS1	0.797915	1
L2_3_intra_neurons	AP005233.2	0.797915	1
L2_3_intra_neurons	AP000439.2	0.797915	1
L2_3_intra_neurons	FGF3	0.797915	1
L2_3_intra_neurons	AP003555.1	0.797915	1
L2_3_intra_neurons	AP000487.2	0.797915	1
L2_3_intra_neurons	SHANK2-AS3	0.797915	1
L2_3_intra_neurons	DEFB108B	0.797915	1
L2_3_intra_neurons	DEFB131B	0.797915	1
L2_3_intra_neurons	FOLR2	0.797915	1
L2_3_intra_neurons	AP002892.2	0.797915	1
L2_3_intra_neurons	ARAP1-AS1	0.797915	1
L2_3_intra_neurons	AP003065.2	0.797915	1
L2_3_intra_neurons	P2RY2	0.797915	1
L2_3_intra_neurons	AP002761.4	0.797915	1
L2_3_intra_neurons	AP003717.4	0.797915	1
L2_3_intra_neurons	P4HA3-AS1	0.797915	1
L2_3_intra_neurons	AP002815.1	0.797915	1
L2_3_intra_neurons	LRRC32	0.797915	1
L2_3_intra_neurons	AP003119.2	0.797915	1
L2_3_intra_neurons	AP002812.3	0.797915	1
L2_3_intra_neurons	AP002812.5	0.797915	1
L2_3_intra_neurons	AP003086.2	0.797915	1
L2_3_intra_neurons	AP000793.1	0.797915	1
L2_3_intra_neurons	LINC02734	0.797915	1
L2_3_intra_neurons	AP000873.4	0.797915	1
L2_3_intra_neurons	AP003122.2	0.797915	1
L2_3_intra_neurons	LINC02756	0.797915	1
L2_3_intra_neurons	LINC02746	0.797915	1
L2_3_intra_neurons	AP000786.1	0.797915	1
L2_3_intra_neurons	LINC02700	0.797915	1
L2_3_intra_neurons	LINC02737	0.797915	1
L2_3_intra_neurons	LINC02553	0.797915	1
L2_3_intra_neurons	AP003715.1	0.797915	1
L2_3_intra_neurons	AP002428.1	0.797915	1
L2_3_intra_neurons	AP001351.1	0.797915	1
L2_3_intra_neurons	PGR-AS1	0.797915	1
L2_3_intra_neurons	AP001527.2	0.797915	1
L2_3_intra_neurons	AP001830.1	0.797915	1
L2_3_intra_neurons	AP001830.2	0.797915	1
L2_3_intra_neurons	MMP27	0.797915	1
L2_3_intra_neurons	MMP3	0.797915	1
L2_3_intra_neurons	CASP5	0.797915	1
L2_3_intra_neurons	CASP1	0.797915	1
L2_3_intra_neurons	LINC02719	0.797915	1
L2_3_intra_neurons	AP003307.1	0.797915	1
L2_3_intra_neurons	AP002008.3	0.797915	1
L2_3_intra_neurons	BTG4	0.797915	1
L2_3_intra_neurons	AP002008.1	0.797915	1
L2_3_intra_neurons	C11orf88	0.797915	1
L2_3_intra_neurons	AP002884.1	0.797915	1
L2_3_intra_neurons	PLET1	0.797915	1
L2_3_intra_neurons	LINC02764	0.797915	1
L2_3_intra_neurons	AP003100.3	0.797915	1
L2_3_intra_neurons	AP003100.1	0.797915	1
L2_3_intra_neurons	AP000802.1	0.797915	1
L2_3_intra_neurons	AP002840.1	0.797915	1
L2_3_intra_neurons	NXPE4	0.797915	1
L2_3_intra_neurons	AP000462.3	0.797915	1
L2_3_intra_neurons	AP000462.2	0.797915	1
L2_3_intra_neurons	AP003174.1	0.797915	1
L2_3_intra_neurons	LINC02703	0.797915	1
L2_3_intra_neurons	LINC02151	0.797915	1
L2_3_intra_neurons	LINC02702	0.797915	1
L2_3_intra_neurons	TMPRSS4	0.797915	1
L2_3_intra_neurons	CD3D	0.797915	1
L2_3_intra_neurons	AP000941.1	0.797915	1
L2_3_intra_neurons	TREH	0.797915	1
L2_3_intra_neurons	FOXR1	0.797915	1
L2_3_intra_neurons	AP001360.1	0.797915	1
L2_3_intra_neurons	AP000679.1	0.797915	1
L2_3_intra_neurons	OR8G1	0.797915	1
L2_3_intra_neurons	AP003501.1	0.797915	1
L2_3_intra_neurons	ROBO4	0.797915	1
L2_3_intra_neurons	HEPN1	0.797915	1
L2_3_intra_neurons	KIRREL3-AS3	0.797915	1
L2_3_intra_neurons	SENCR	0.797915	1
L2_3_intra_neurons	C11orf45	0.797915	1
L2_3_intra_neurons	AP003500.1	0.797915	1
L2_3_intra_neurons	LINC01395	0.797915	1
L2_3_intra_neurons	AP003486.2	0.797915	1
L2_3_intra_neurons	AP000844.1	0.797915	1
L2_3_intra_neurons	SPATA19	0.797915	1
L2_3_intra_neurons	AP000911.1	0.797915	1
L2_3_intra_neurons	LINC02684	0.797915	1
L2_3_intra_neurons	AC026369.2	0.797915	1
L2_3_intra_neurons	AC007406.2	0.797915	1
L2_3_intra_neurons	AC006205.2	0.797915	1
L2_3_intra_neurons	LINC02455	0.797915	1
L2_3_intra_neurons	AC004765.1	0.797915	1
L2_3_intra_neurons	AC005343.4	0.797915	1
L2_3_intra_neurons	AC005342.2	0.797915	1
L2_3_intra_neurons	CACNA1C-AS3	0.797915	1
L2_3_intra_neurons	AC005841.1	0.797915	1
L2_3_intra_neurons	AC006207.1	0.797915	1
L2_3_intra_neurons	AC084375.1	0.797915	1
L2_3_intra_neurons	AC005832.1	0.797915	1
L2_3_intra_neurons	AC007848.1	0.797915	1
L2_3_intra_neurons	AC005845.1	0.797915	1
L2_3_intra_neurons	AC005840.2	0.797915	1
L2_3_intra_neurons	AC005840.4	0.797915	1
L2_3_intra_neurons	AC125494.2	0.797915	1
L2_3_intra_neurons	LAG3	0.797915	1
L2_3_intra_neurons	U47924.3	0.797915	1
L2_3_intra_neurons	APOBEC1	0.797915	1
L2_3_intra_neurons	DPPA3	0.797915	1
L2_3_intra_neurons	AC006517.2	0.797915	1
L2_3_intra_neurons	CLEC6A	0.797915	1
L2_3_intra_neurons	CLEC4D	0.797915	1
L2_3_intra_neurons	CLEC4E	0.797915	1
L2_3_intra_neurons	AC092490.1	0.797915	1
L2_3_intra_neurons	AC006581.1	0.797915	1
L2_3_intra_neurons	LINC02390	0.797915	1
L2_3_intra_neurons	CLECL1	0.797915	1
L2_3_intra_neurons	CD69	0.797915	1
L2_3_intra_neurons	KLRF1	0.797915	1
L2_3_intra_neurons	CLEC2B	0.797915	1
L2_3_intra_neurons	CLEC2A	0.797915	1
L2_3_intra_neurons	CLEC1B	0.797915	1
L2_3_intra_neurons	CLEC12B	0.797915	1
L2_3_intra_neurons	AC024224.2	0.797915	1
L2_3_intra_neurons	CLEC9A	0.797915	1
L2_3_intra_neurons	LINC02598	0.797915	1
L2_3_intra_neurons	KLRC4	0.797915	1
L2_3_intra_neurons	TAS2R50	0.797915	1
L2_3_intra_neurons	AC134349.1	0.797915	1
L2_3_intra_neurons	PRB3	0.797915	1
L2_3_intra_neurons	LINC01559	0.797915	1
L2_3_intra_neurons	AC092112.1	0.797915	1
L2_3_intra_neurons	AC008114.1	0.797915	1
L2_3_intra_neurons	SMCO3	0.797915	1
L2_3_intra_neurons	AC007655.2	0.797915	1
L2_3_intra_neurons	AC007655.1	0.797915	1
L2_3_intra_neurons	ERP27	0.797915	1
L2_3_intra_neurons	RERG-AS1	0.797915	1
L2_3_intra_neurons	AC073651.1	0.797915	1
L2_3_intra_neurons	AC007529.1	0.797915	1
L2_3_intra_neurons	PLCZ1	0.797915	1
L2_3_intra_neurons	AC129102.1	0.797915	1
L2_3_intra_neurons	AC010185.1	0.797915	1
L2_3_intra_neurons	AC008250.2	0.797915	1
L2_3_intra_neurons	AC087235.2	0.797915	1
L2_3_intra_neurons	LINC00477	0.797915	1
L2_3_intra_neurons	AC023796.2	0.797915	1
L2_3_intra_neurons	AC026310.2	0.797915	1
L2_3_intra_neurons	AC022509.1	0.797915	1
L2_3_intra_neurons	AC009511.2	0.797915	1
L2_3_intra_neurons	PTHLH	0.797915	1
L2_3_intra_neurons	AC012150.2	0.797915	1
L2_3_intra_neurons	AC009320.1	0.797915	1
L2_3_intra_neurons	AC023511.3	0.797915	1
L2_3_intra_neurons	AC023511.1	0.797915	1
L2_3_intra_neurons	AC048344.1	0.797915	1
L2_3_intra_neurons	AC084824.3	0.797915	1
L2_3_intra_neurons	AC087588.2	0.797915	1
L2_3_intra_neurons	AC023158.1	0.797915	1
L2_3_intra_neurons	AC023158.2	0.797915	1
L2_3_intra_neurons	AC107023.1	0.797915	1
L2_3_intra_neurons	LINC02402	0.797915	1
L2_3_intra_neurons	AC012038.1	0.797915	1
L2_3_intra_neurons	AC025030.2	0.797915	1
L2_3_intra_neurons	AC009464.1	0.797915	1
L2_3_intra_neurons	AC025031.1	0.797915	1
L2_3_intra_neurons	AC008035.1	0.797915	1
L2_3_intra_neurons	AC079906.1	0.797915	1
L2_3_intra_neurons	LINC02416	0.797915	1
L2_3_intra_neurons	AC004241.3	0.797915	1
L2_3_intra_neurons	AC004241.4	0.797915	1
L2_3_intra_neurons	AC004466.2	0.797915	1
L2_3_intra_neurons	LINC02354	0.797915	1
L2_3_intra_neurons	AC024257.5	0.797915	1
L2_3_intra_neurons	H1FNT	0.797915	1
L2_3_intra_neurons	ADCY6-DT	0.797915	1
L2_3_intra_neurons	DHH	0.797915	1
L2_3_intra_neurons	AC125611.3	0.797915	1
L2_3_intra_neurons	TROAP	0.797915	1
L2_3_intra_neurons	AC131157.1	0.797915	1
L2_3_intra_neurons	AC025154.2	0.797915	1
L2_3_intra_neurons	AQP5	0.797915	1
L2_3_intra_neurons	ACVRL1	0.797915	1
L2_3_intra_neurons	AC078864.1	0.797915	1
L2_3_intra_neurons	KRT80	0.797915	1
L2_3_intra_neurons	KRT7	0.797915	1
L2_3_intra_neurons	AC073611.1	0.797915	1
L2_3_intra_neurons	AC076968.1	0.797915	1
L2_3_intra_neurons	HOXC6	0.797915	1
L2_3_intra_neurons	HOXC4	0.797915	1
L2_3_intra_neurons	FAM242C	0.797915	1
L2_3_intra_neurons	AC023794.5	0.797915	1
L2_3_intra_neurons	AC023794.2	0.797915	1
L2_3_intra_neurons	NFE2	0.797915	1
L2_3_intra_neurons	GPR84	0.797915	1
L2_3_intra_neurons	NEUROD4	0.797915	1
L2_3_intra_neurons	AC122685.1	0.797915	1
L2_3_intra_neurons	AC009779.5	0.797915	1
L2_3_intra_neurons	MMP19	0.797915	1
L2_3_intra_neurons	AC034102.8	0.797915	1
L2_3_intra_neurons	AC073896.5	0.797915	1
L2_3_intra_neurons	LRP1-AS	0.797915	1
L2_3_intra_neurons	INHBC	0.797915	1
L2_3_intra_neurons	LINC02403	0.797915	1
L2_3_intra_neurons	AC046129.1	0.797915	1
L2_3_intra_neurons	AC108721.1	0.797915	1
L2_3_intra_neurons	AC079035.1	0.797915	1
L2_3_intra_neurons	LINC01465	0.797915	1
L2_3_intra_neurons	AC025576.1	0.797915	1
L2_3_intra_neurons	AC135279.4	0.797915	1
L2_3_intra_neurons	AC078962.4	0.797915	1
L2_3_intra_neurons	AC078962.3	0.797915	1
L2_3_intra_neurons	LINC02454	0.797915	1
L2_3_intra_neurons	AC078777.1	0.797915	1
L2_3_intra_neurons	LINC02421	0.797915	1
L2_3_intra_neurons	IL26	0.797915	1
L2_3_intra_neurons	AC022511.1	0.797915	1
L2_3_intra_neurons	AC008033.3	0.797915	1
L2_3_intra_neurons	AC090061.1	0.797915	1
L2_3_intra_neurons	AC025423.4	0.797915	1
L2_3_intra_neurons	AC020656.2	0.797915	1
L2_3_intra_neurons	AC092881.2	0.797915	1
L2_3_intra_neurons	AC083809.1	0.797915	1
L2_3_intra_neurons	AC123905.1	0.797915	1
L2_3_intra_neurons	AC025575.2	0.797915	1
L2_3_intra_neurons	AC090116.1	0.797915	1
L2_3_intra_neurons	AC090503.1	0.797915	1
L2_3_intra_neurons	AC136188.1	0.797915	1
L2_3_intra_neurons	LINC02394	0.797915	1
L2_3_intra_neurons	AC090502.2	0.797915	1
L2_3_intra_neurons	AC025257.1	0.797915	1
L2_3_intra_neurons	AC124784.1	0.797915	1
L2_3_intra_neurons	E2F7	0.797915	1
L2_3_intra_neurons	AC068993.2	0.797915	1
L2_3_intra_neurons	AC074031.1	0.797915	1
L2_3_intra_neurons	AC089998.4	0.797915	1
L2_3_intra_neurons	AC090680.1	0.797915	1
L2_3_intra_neurons	LINC02820	0.797915	1
L2_3_intra_neurons	LUM	0.797915	1
L2_3_intra_neurons	LINC02823	0.797915	1
L2_3_intra_neurons	AC123512.1	0.797915	1
L2_3_intra_neurons	CLLU1	0.797915	1
L2_3_intra_neurons	LINC02413	0.797915	1
L2_3_intra_neurons	AC012464.2	0.797915	1
L2_3_intra_neurons	AC023161.1	0.797915	1
L2_3_intra_neurons	LINC02410	0.797915	1
L2_3_intra_neurons	AC007298.2	0.797915	1
L2_3_intra_neurons	AC008055.2	0.797915	1
L2_3_intra_neurons	AC078916.1	0.797915	1
L2_3_intra_neurons	SPIC	0.797915	1
L2_3_intra_neurons	AC084398.2	0.797915	1
L2_3_intra_neurons	AC079907.1	0.797915	1
L2_3_intra_neurons	LINC02456	0.797915	1
L2_3_intra_neurons	AC026108.1	0.797915	1
L2_3_intra_neurons	AC026108.2	0.797915	1
L2_3_intra_neurons	AC068643.2	0.797915	1
L2_3_intra_neurons	AC084364.3	0.797915	1
L2_3_intra_neurons	AC079385.3	0.797915	1
L2_3_intra_neurons	AC007649.1	0.797915	1
L2_3_intra_neurons	AC007540.1	0.797915	1
L2_3_intra_neurons	ASCL4	0.797915	1
L2_3_intra_neurons	TMEM119	0.797915	1
L2_3_intra_neurons	USP30-AS1	0.797915	1
L2_3_intra_neurons	AC007570.1	0.797915	1
L2_3_intra_neurons	AC002375.1	0.797915	1
L2_3_intra_neurons	LINC01405	0.797915	1
L2_3_intra_neurons	TBX5	0.797915	1
L2_3_intra_neurons	AC078880.1	0.797915	1
L2_3_intra_neurons	AC078880.3	0.797915	1
L2_3_intra_neurons	AC079384.1	0.797915	1
L2_3_intra_neurons	AC125603.3	0.797915	1
L2_3_intra_neurons	AC083806.3	0.797915	1
L2_3_intra_neurons	AC083806.2	0.797915	1
L2_3_intra_neurons	AC073864.1	0.797915	1
L2_3_intra_neurons	AC131238.1	0.797915	1
L2_3_intra_neurons	AC004263.2	0.797915	1
L2_3_intra_neurons	AC004263.1	0.797915	1
L2_3_intra_neurons	PLA2G1B	0.797915	1
L2_3_intra_neurons	AC003982.1	0.797915	1
L2_3_intra_neurons	AC069234.2	0.797915	1
L2_3_intra_neurons	AC069234.4	0.797915	1
L2_3_intra_neurons	HNF1A	0.797915	1
L2_3_intra_neurons	AC084018.1	0.797915	1
L2_3_intra_neurons	AC069503.4	0.797915	1
L2_3_intra_neurons	AC048338.2	0.797915	1
L2_3_intra_neurons	HCAR1	0.797915	1
L2_3_intra_neurons	AC122688.2	0.797915	1
L2_3_intra_neurons	AC006065.4	0.797915	1
L2_3_intra_neurons	LINC02824	0.797915	1
L2_3_intra_neurons	AC078878.2	0.797915	1
L2_3_intra_neurons	AC079949.5	0.797915	1
L2_3_intra_neurons	AC079949.6	0.797915	1
L2_3_intra_neurons	LINC02369	0.797915	1
L2_3_intra_neurons	AC061709.2	0.797915	1
L2_3_intra_neurons	AC023595.1	0.797915	1
L2_3_intra_neurons	AC117373.2	0.797915	1
L2_3_intra_neurons	AC055717.2	0.797915	1
L2_3_intra_neurons	FZD10	0.797915	1
L2_3_intra_neurons	AC026336.2	0.797915	1
L2_3_intra_neurons	AC073912.2	0.797915	1
L2_3_intra_neurons	AC073862.1	0.797915	1
L2_3_intra_neurons	ADGRD1-AS1	0.797915	1
L2_3_intra_neurons	AC140118.2	0.797915	1
L2_3_intra_neurons	LINC02414	0.797915	1
L2_3_intra_neurons	AC148477.3	0.797915	1
L2_3_intra_neurons	AC148477.2	0.797915	1
L2_3_intra_neurons	AC148477.4	0.797915	1
L2_3_intra_neurons	LRCOL1	0.797915	1
L2_3_intra_neurons	FAM230C	0.797915	1
L2_3_intra_neurons	AL137001.2	0.797915	1
L2_3_intra_neurons	PSPC1-AS2	0.797915	1
L2_3_intra_neurons	GJB2	0.797915	1
L2_3_intra_neurons	AL512652.1	0.797915	1
L2_3_intra_neurons	LINC01046	0.797915	1
L2_3_intra_neurons	LINC00352	0.797915	1
L2_3_intra_neurons	AL445985.1	0.797915	1
L2_3_intra_neurons	SPATA13-AS1	0.797915	1
L2_3_intra_neurons	AL359538.4	0.797915	1
L2_3_intra_neurons	AL391560.1	0.797915	1
L2_3_intra_neurons	LINC01053	0.797915	1
L2_3_intra_neurons	LINC01076	0.797915	1
L2_3_intra_neurons	AL590787.1	0.797915	1
L2_3_intra_neurons	SHISA2	0.797915	1
L2_3_intra_neurons	AL138966.2	0.797915	1
L2_3_intra_neurons	AL353789.1	0.797915	1
L2_3_intra_neurons	LINC00412	0.797915	1
L2_3_intra_neurons	AL136439.1	0.797915	1
L2_3_intra_neurons	URAD	0.797915	1
L2_3_intra_neurons	LINC00365	0.797915	1
L2_3_intra_neurons	AL138708.1	0.797915	1
L2_3_intra_neurons	ZAR1L	0.797915	1
L2_3_intra_neurons	AL627232.1	0.797915	1
L2_3_intra_neurons	LINC02344	0.797915	1
L2_3_intra_neurons	AL138999.1	0.797915	1
L2_3_intra_neurons	AL139081.2	0.797915	1
L2_3_intra_neurons	MAB21L1	0.797915	1
L2_3_intra_neurons	AL390071.1	0.797915	1
L2_3_intra_neurons	AL356495.1	0.797915	1
L2_3_intra_neurons	LINC00437	0.797915	1
L2_3_intra_neurons	LINC00366	0.797915	1
L2_3_intra_neurons	FREM2-AS1	0.797915	1
L2_3_intra_neurons	STOML3	0.797915	1
L2_3_intra_neurons	LINC00332	0.797915	1
L2_3_intra_neurons	TNFSF11	0.797915	1
L2_3_intra_neurons	FAM216B	0.797915	1
L2_3_intra_neurons	ENOX1-AS1	0.797915	1
L2_3_intra_neurons	AL138963.4	0.797915	1
L2_3_intra_neurons	MED4-AS1	0.797915	1
L2_3_intra_neurons	AL161421.1	0.797915	1
L2_3_intra_neurons	AL158195.1	0.797915	1
L2_3_intra_neurons	LINC02333	0.797915	1
L2_3_intra_neurons	LINC00345	0.797915	1
L2_3_intra_neurons	AL136359.1	0.797915	1
L2_3_intra_neurons	AL450423.2	0.797915	1
L2_3_intra_neurons	LINC00458	0.797915	1
L2_3_intra_neurons	LINC01442	0.797915	1
L2_3_intra_neurons	AL445668.1	0.797915	1
L2_3_intra_neurons	LINC00376	0.797915	1
L2_3_intra_neurons	LINC00364	0.797915	1
L2_3_intra_neurons	LINC00550	0.797915	1
L2_3_intra_neurons	LINC00383	0.797915	1
L2_3_intra_neurons	LINC00392	0.797915	1
L2_3_intra_neurons	AL159972.1	0.797915	1
L2_3_intra_neurons	LINC00381	0.797915	1
L2_3_intra_neurons	AL139230.1	0.797915	1
L2_3_intra_neurons	LINC01034	0.797915	1
L2_3_intra_neurons	ACOD1	0.797915	1
L2_3_intra_neurons	AC001226.1	0.797915	1
L2_3_intra_neurons	AL139002.1	0.797915	1
L2_3_intra_neurons	AL138957.1	0.797915	1
L2_3_intra_neurons	AL445209.1	0.797915	1
L2_3_intra_neurons	POU4F1	0.797915	1
L2_3_intra_neurons	LINC01038	0.797915	1
L2_3_intra_neurons	AL353633.1	0.797915	1
L2_3_intra_neurons	AL445604.1	0.797915	1
L2_3_intra_neurons	AL445588.1	0.797915	1
L2_3_intra_neurons	AL160154.1	0.797915	1
L2_3_intra_neurons	AL355677.1	0.797915	1
L2_3_intra_neurons	LINC00559	0.797915	1
L2_3_intra_neurons	LINC01049	0.797915	1
L2_3_intra_neurons	LINC00410	0.797915	1
L2_3_intra_neurons	LINC00379	0.797915	1
L2_3_intra_neurons	AL354811.2	0.797915	1
L2_3_intra_neurons	SOX21	0.797915	1
L2_3_intra_neurons	AL353581.1	0.797915	1
L2_3_intra_neurons	AL161896.1	0.797915	1
L2_3_intra_neurons	SLC15A1	0.797915	1
L2_3_intra_neurons	LINC01039	0.797915	1
L2_3_intra_neurons	CLYBL-AS1	0.797915	1
L2_3_intra_neurons	AL355338.1	0.797915	1
L2_3_intra_neurons	GGACT	0.797915	1
L2_3_intra_neurons	SLC10A2	0.797915	1
L2_3_intra_neurons	LINC01309	0.797915	1
L2_3_intra_neurons	DAOA-AS1	0.797915	1
L2_3_intra_neurons	AL163534.1	0.797915	1
L2_3_intra_neurons	AL161431.1	0.797915	1
L2_3_intra_neurons	LINC00676	0.797915	1
L2_3_intra_neurons	AL355974.1	0.797915	1
L2_3_intra_neurons	AL390755.3	0.797915	1
L2_3_intra_neurons	COL4A2-AS2	0.797915	1
L2_3_intra_neurons	COL4A2-AS1	0.797915	1
L2_3_intra_neurons	LINC00346	0.797915	1
L2_3_intra_neurons	LINC02337	0.797915	1
L2_3_intra_neurons	AL356961.1	0.797915	1
L2_3_intra_neurons	LINC00404	0.797915	1
L2_3_intra_neurons	LINC01044	0.797915	1
L2_3_intra_neurons	SPACA7	0.797915	1
L2_3_intra_neurons	AL356752.1	0.797915	1
L2_3_intra_neurons	F10-AS1	0.797915	1
L2_3_intra_neurons	AL136221.1	0.797915	1
L2_3_intra_neurons	GRTP1-AS1	0.797915	1
L2_3_intra_neurons	BX072579.2	0.797915	1
L2_3_intra_neurons	LINC00452	0.797915	1
L2_3_intra_neurons	RASA3-IT1	0.797915	1
L2_3_intra_neurons	LINC01054	0.797915	1
L2_3_intra_neurons	LINC01297	0.797915	1
L2_3_intra_neurons	OR4M1	0.797915	1
L2_3_intra_neurons	OR4K13	0.797915	1
L2_3_intra_neurons	OR4K17	0.797915	1
L2_3_intra_neurons	AL355075.6	0.797915	1
L2_3_intra_neurons	AL355075.2	0.797915	1
L2_3_intra_neurons	RNASE11	0.797915	1
L2_3_intra_neurons	ANG	0.797915	1
L2_3_intra_neurons	RNASE4	0.797915	1
L2_3_intra_neurons	AL163636.1	0.797915	1
L2_3_intra_neurons	AL133371.2	0.797915	1
L2_3_intra_neurons	RNASE3	0.797915	1
L2_3_intra_neurons	AL355922.1	0.797915	1
L2_3_intra_neurons	RNASE2	0.797915	1
L2_3_intra_neurons	SLC39A2	0.797915	1
L2_3_intra_neurons	TPPP2	0.797915	1
L2_3_intra_neurons	AL161668.1	0.797915	1
L2_3_intra_neurons	OR5AU1	0.797915	1
L2_3_intra_neurons	AL135744.1	0.797915	1
L2_3_intra_neurons	OR4E2	0.797915	1
L2_3_intra_neurons	TRDC	0.797915	1
L2_3_intra_neurons	AJUBA	0.797915	1
L2_3_intra_neurons	AL132780.2	0.797915	1
L2_3_intra_neurons	LMLN2	0.797915	1
L2_3_intra_neurons	AL049829.2	0.797915	1
L2_3_intra_neurons	IL25	0.797915	1
L2_3_intra_neurons	CMTM5	0.797915	1
L2_3_intra_neurons	AL136295.2	0.797915	1
L2_3_intra_neurons	AL136295.17	0.797915	1
L2_3_intra_neurons	TSSK4	0.797915	1
L2_3_intra_neurons	CIDEB	0.797915	1
L2_3_intra_neurons	RIPK3	0.797915	1
L2_3_intra_neurons	GZMH	0.797915	1
L2_3_intra_neurons	LINC02293	0.797915	1
L2_3_intra_neurons	GPR33	0.797915	1
L2_3_intra_neurons	AL163973.2	0.797915	1
L2_3_intra_neurons	AL355112.1	0.797915	1
L2_3_intra_neurons	AL161665.2	0.797915	1
L2_3_intra_neurons	AL161851.1	0.797915	1
L2_3_intra_neurons	AL161851.2	0.797915	1
L2_3_intra_neurons	AL121603.2	0.797915	1
L2_3_intra_neurons	AL133163.2	0.797915	1
L2_3_intra_neurons	AL133163.3	0.797915	1
L2_3_intra_neurons	AL133304.1	0.797915	1
L2_3_intra_neurons	AL133304.2	0.797915	1
L2_3_intra_neurons	NKX2-1	0.797915	1
L2_3_intra_neurons	NKX2-8	0.797915	1
L2_3_intra_neurons	PAX9	0.797915	1
L2_3_intra_neurons	AL162464.2	0.797915	1
L2_3_intra_neurons	AL079304.1	0.797915	1
L2_3_intra_neurons	AL121790.2	0.797915	1
L2_3_intra_neurons	CLEC14A	0.797915	1
L2_3_intra_neurons	AL133485.3	0.797915	1
L2_3_intra_neurons	AL591770.1	0.797915	1
L2_3_intra_neurons	LINC02310	0.797915	1
L2_3_intra_neurons	AL079307.2	0.797915	1
L2_3_intra_neurons	AL139317.3	0.797915	1
L2_3_intra_neurons	AL163953.1	0.797915	1
L2_3_intra_neurons	AL138995.1	0.797915	1
L2_3_intra_neurons	AL355073.1	0.797915	1
L2_3_intra_neurons	AL161757.3	0.797915	1
L2_3_intra_neurons	CCDC198	0.797915	1
L2_3_intra_neurons	AL133299.1	0.797915	1
L2_3_intra_neurons	SIX1	0.797915	1
L2_3_intra_neurons	TMEM30B	0.797915	1
L2_3_intra_neurons	AL359220.1	0.797915	1
L2_3_intra_neurons	AL355916.2	0.797915	1
L2_3_intra_neurons	AL049871.1	0.797915	1
L2_3_intra_neurons	AL139022.2	0.797915	1
L2_3_intra_neurons	AL133370.1	0.797915	1
L2_3_intra_neurons	AL391262.1	0.797915	1
L2_3_intra_neurons	AC004816.2	0.797915	1
L2_3_intra_neurons	AC004825.2	0.797915	1
L2_3_intra_neurons	AC004900.1	0.797915	1
L2_3_intra_neurons	AC005225.1	0.797915	1
L2_3_intra_neurons	AC005479.2	0.797915	1
L2_3_intra_neurons	AC013451.1	0.797915	1
L2_3_intra_neurons	PROX2	0.797915	1
L2_3_intra_neurons	BATF	0.797915	1
L2_3_intra_neurons	AC016526.4	0.797915	1
L2_3_intra_neurons	LINC02289	0.797915	1
L2_3_intra_neurons	AC008056.3	0.797915	1
L2_3_intra_neurons	LINC00911	0.797915	1
L2_3_intra_neurons	AL358292.1	0.797915	1
L2_3_intra_neurons	AL133279.2	0.797915	1
L2_3_intra_neurons	AL133279.1	0.797915	1
L2_3_intra_neurons	AL162171.1	0.797915	1
L2_3_intra_neurons	AL357093.1	0.797915	1
L2_3_intra_neurons	AL161662.1	0.797915	1
L2_3_intra_neurons	AL512791.1	0.797915	1
L2_3_intra_neurons	AL096869.1	0.797915	1
L2_3_intra_neurons	AL139193.1	0.797915	1
L2_3_intra_neurons	AL139193.2	0.797915	1
L2_3_intra_neurons	LINC02321	0.797915	1
L2_3_intra_neurons	AL133240.1	0.797915	1
L2_3_intra_neurons	LINC02287	0.797915	1
L2_3_intra_neurons	COX8C	0.797915	1
L2_3_intra_neurons	CCDC197	0.797915	1
L2_3_intra_neurons	SERPINA1	0.797915	1
L2_3_intra_neurons	AL132708.1	0.797915	1
L2_3_intra_neurons	SERPINA5	0.797915	1
L2_3_intra_neurons	AL049839.3	0.797915	1
L2_3_intra_neurons	AL133467.1	0.797915	1
L2_3_intra_neurons	AL133467.2	0.797915	1
L2_3_intra_neurons	TCL1B	0.797915	1
L2_3_intra_neurons	AL355102.1	0.797915	1
L2_3_intra_neurons	AL355102.4	0.797915	1
L2_3_intra_neurons	LINC02291	0.797915	1
L2_3_intra_neurons	AL163932.1	0.797915	1
L2_3_intra_neurons	AL109767.1	0.797915	1
L2_3_intra_neurons	AL157871.1	0.797915	1
L2_3_intra_neurons	AL135838.1	0.797915	1
L2_3_intra_neurons	AL845552.2	0.797915	1
L2_3_intra_neurons	DLK1	0.797915	1
L2_3_intra_neurons	AL132709.8	0.797915	1
L2_3_intra_neurons	DIO3	0.797915	1
L2_3_intra_neurons	LINC02323	0.797915	1
L2_3_intra_neurons	AL132801.1	0.797915	1
L2_3_intra_neurons	AL049840.3	0.797915	1
L2_3_intra_neurons	AL132712.2	0.797915	1
L2_3_intra_neurons	ZBTB42	0.797915	1
L2_3_intra_neurons	IGHA1	0.797915	1
L2_3_intra_neurons	IGHG1	0.797915	1
L2_3_intra_neurons	LINC00221	0.797915	1
L2_3_intra_neurons	AC026495.1	0.797915	1
L2_3_intra_neurons	IGHV1OR15-6	0.797915	1
L2_3_intra_neurons	AC023310.4	0.797915	1
L2_3_intra_neurons	LINC01193	0.797915	1
L2_3_intra_neurons	AC183088.3	0.797915	1
L2_3_intra_neurons	LINC02203	0.797915	1
L2_3_intra_neurons	AC134980.2	0.797915	1
L2_3_intra_neurons	GOLGA6L1	0.797915	1
L2_3_intra_neurons	GOLGA6L2	0.797915	1
L2_3_intra_neurons	AC087490.1	0.797915	1
L2_3_intra_neurons	PWRN2	0.797915	1
L2_3_intra_neurons	AC124312.2	0.797915	1
L2_3_intra_neurons	AC023449.2	0.797915	1
L2_3_intra_neurons	AC016266.1	0.797915	1
L2_3_intra_neurons	LINC00929	0.797915	1
L2_3_intra_neurons	AC104002.2	0.797915	1
L2_3_intra_neurons	AC021979.3	0.797915	1
L2_3_intra_neurons	AC021979.2	0.797915	1
L2_3_intra_neurons	AC102941.1	0.797915	1
L2_3_intra_neurons	AC111152.2	0.797915	1
L2_3_intra_neurons	GOLGA8J	0.797915	1
L2_3_intra_neurons	AC026150.3	0.797915	1
L2_3_intra_neurons	AC091057.6	0.797915	1
L2_3_intra_neurons	AC012236.1	0.797915	1
L2_3_intra_neurons	GOLGA8K	0.797915	1
L2_3_intra_neurons	AC123768.2	0.797915	1
L2_3_intra_neurons	AC090877.2	0.797915	1
L2_3_intra_neurons	AC009268.2	0.797915	1
L2_3_intra_neurons	AC009268.3	0.797915	1
L2_3_intra_neurons	LINC02252	0.797915	1
L2_3_intra_neurons	AC114546.1	0.797915	1
L2_3_intra_neurons	AC013640.1	0.797915	1
L2_3_intra_neurons	TMCO5A	0.797915	1
L2_3_intra_neurons	GPR176-DT	0.797915	1
L2_3_intra_neurons	AC021755.2	0.797915	1
L2_3_intra_neurons	AC020658.4	0.797915	1
L2_3_intra_neurons	C15orf56	0.797915	1
L2_3_intra_neurons	AC020658.2	0.797915	1
L2_3_intra_neurons	AC087721.1	0.797915	1
L2_3_intra_neurons	EHD4-AS1	0.797915	1
L2_3_intra_neurons	PLA2G4E-AS1	0.797915	1
L2_3_intra_neurons	AC090510.1	0.797915	1
L2_3_intra_neurons	TGM5	0.797915	1
L2_3_intra_neurons	TGM7	0.797915	1
L2_3_intra_neurons	AC122108.2	0.797915	1
L2_3_intra_neurons	TERB2	0.797915	1
L2_3_intra_neurons	AC051619.7	0.797915	1
L2_3_intra_neurons	AC051619.8	0.797915	1
L2_3_intra_neurons	AC051619.11	0.797915	1
L2_3_intra_neurons	AC025580.1	0.797915	1
L2_3_intra_neurons	AC068722.2	0.797915	1
L2_3_intra_neurons	AC012170.2	0.797915	1
L2_3_intra_neurons	AC084756.1	0.797915	1
L2_3_intra_neurons	AC012100.2	0.797915	1
L2_3_intra_neurons	AC090970.2	0.797915	1
L2_3_intra_neurons	AC023906.2	0.797915	1
L2_3_intra_neurons	AC016044.1	0.797915	1
L2_3_intra_neurons	AC066614.1	0.797915	1
L2_3_intra_neurons	AC018926.1	0.797915	1
L2_3_intra_neurons	AC012378.2	0.797915	1
L2_3_intra_neurons	AC068726.1	0.797915	1
L2_3_intra_neurons	AC010999.2	0.797915	1
L2_3_intra_neurons	AC025271.4	0.797915	1
L2_3_intra_neurons	MYZAP	0.797915	1
L2_3_intra_neurons	AC090651.1	0.797915	1
L2_3_intra_neurons	AC084781.1	0.797915	1
L2_3_intra_neurons	AC018904.2	0.797915	1
L2_3_intra_neurons	AC018904.1	0.797915	1
L2_3_intra_neurons	AC092757.3	0.797915	1
L2_3_intra_neurons	LDHAL6B	0.797915	1
L2_3_intra_neurons	AC092756.1	0.797915	1
L2_3_intra_neurons	FOXB1	0.797915	1
L2_3_intra_neurons	AC009654.1	0.797915	1
L2_3_intra_neurons	AC037433.1	0.797915	1
L2_3_intra_neurons	AC009560.1	0.797915	1
L2_3_intra_neurons	AC009560.3	0.797915	1
L2_3_intra_neurons	RORA-AS2	0.797915	1
L2_3_intra_neurons	AC012404.2	0.797915	1
L2_3_intra_neurons	AC107905.1	0.797915	1
L2_3_intra_neurons	AC104574.1	0.797915	1
L2_3_intra_neurons	C2CD4A	0.797915	1
L2_3_intra_neurons	C2CD4B	0.797915	1
L2_3_intra_neurons	AC100839.1	0.797915	1
L2_3_intra_neurons	AC007950.1	0.797915	1
L2_3_intra_neurons	AC007950.2	0.797915	1
L2_3_intra_neurons	AC069368.2	0.797915	1
L2_3_intra_neurons	AC103691.2	0.797915	1
L2_3_intra_neurons	AC013553.3	0.797915	1
L2_3_intra_neurons	AC013564.1	0.797915	1
L2_3_intra_neurons	AC009292.1	0.797915	1
L2_3_intra_neurons	AC026992.2	0.797915	1
L2_3_intra_neurons	AC021818.1	0.797915	1
L2_3_intra_neurons	AC048383.1	0.797915	1
L2_3_intra_neurons	LINC02204	0.797915	1
L2_3_intra_neurons	AC009269.2	0.797915	1
L2_3_intra_neurons	AC009269.5	0.797915	1
L2_3_intra_neurons	AC108861.1	0.797915	1
L2_3_intra_neurons	TMEM202	0.797915	1
L2_3_intra_neurons	LINC02259	0.797915	1
L2_3_intra_neurons	GOLGA6B	0.797915	1
L2_3_intra_neurons	GOLGA6A	0.797915	1
L2_3_intra_neurons	AC023300.2	0.797915	1
L2_3_intra_neurons	CYP1A1	0.797915	1
L2_3_intra_neurons	CYP1A2	0.797915	1
L2_3_intra_neurons	AC113208.5	0.797915	1
L2_3_intra_neurons	AC105020.3	0.797915	1
L2_3_intra_neurons	AC105020.6	0.797915	1
L2_3_intra_neurons	ISL2	0.797915	1
L2_3_intra_neurons	SH2D7	0.797915	1
L2_3_intra_neurons	AC090607.3	0.797915	1
L2_3_intra_neurons	AC090607.1	0.797915	1
L2_3_intra_neurons	AC090607.5	0.797915	1
L2_3_intra_neurons	AC027228.1	0.797915	1
L2_3_intra_neurons	AC067863.1	0.797915	1
L2_3_intra_neurons	AC087761.1	0.797915	1
L2_3_intra_neurons	AC023302.1	0.797915	1
L2_3_intra_neurons	AC068870.2	0.797915	1
L2_3_intra_neurons	AC109809.1	0.797915	1
L2_3_intra_neurons	BNC1	0.797915	1
L2_3_intra_neurons	AC027807.2	0.797915	1
L2_3_intra_neurons	AC243562.3	0.797915	1
L2_3_intra_neurons	AC048382.6	0.797915	1
L2_3_intra_neurons	AC115102.1	0.797915	1
L2_3_intra_neurons	AC012291.2	0.797915	1
L2_3_intra_neurons	AC087468.2	0.797915	1
L2_3_intra_neurons	AC087286.4	0.797915	1
L2_3_intra_neurons	LINC01584	0.797915	1
L2_3_intra_neurons	AGBL1-AS1	0.797915	1
L2_3_intra_neurons	LINC00928	0.797915	1
L2_3_intra_neurons	AC107958.3	0.797915	1
L2_3_intra_neurons	AC112693.1	0.797915	1
L2_3_intra_neurons	LINC01581	0.797915	1
L2_3_intra_neurons	AC087633.1	0.797915	1
L2_3_intra_neurons	AC027013.1	0.797915	1
L2_3_intra_neurons	AC024337.1	0.797915	1
L2_3_intra_neurons	AC024337.2	0.797915	1
L2_3_intra_neurons	AC012409.3	0.797915	1
L2_3_intra_neurons	AC087477.5	0.797915	1
L2_3_intra_neurons	SPATA8-AS1	0.797915	1
L2_3_intra_neurons	AC026523.4	0.797915	1
L2_3_intra_neurons	IRAIN	0.797915	1
L2_3_intra_neurons	PCSK6-AS1	0.797915	1
L2_3_intra_neurons	AC090164.3	0.797915	1
L2_3_intra_neurons	OR4F15	0.797915	1
L2_3_intra_neurons	AL023881.1	0.797915	1
L2_3_intra_neurons	NHLRC4	0.797915	1
L2_3_intra_neurons	AL022341.1	0.797915	1
L2_3_intra_neurons	AL031716.1	0.797915	1
L2_3_intra_neurons	SSTR5-AS1	0.797915	1
L2_3_intra_neurons	C1QTNF8	0.797915	1
L2_3_intra_neurons	AL031598.1	0.797915	1
L2_3_intra_neurons	AL032819.1	0.797915	1
L2_3_intra_neurons	AL031722.1	0.797915	1
L2_3_intra_neurons	AC009065.3	0.797915	1
L2_3_intra_neurons	NTN3	0.797915	1
L2_3_intra_neurons	AC093525.3	0.797915	1
L2_3_intra_neurons	PRSS41	0.797915	1
L2_3_intra_neurons	TNFRSF12A	0.797915	1
L2_3_intra_neurons	AC108134.1	0.797915	1
L2_3_intra_neurons	AC108134.3	0.797915	1
L2_3_intra_neurons	ZSCAN10	0.797915	1
L2_3_intra_neurons	AC108134.4	0.797915	1
L2_3_intra_neurons	OR1F1	0.797915	1
L2_3_intra_neurons	AC004232.1	0.797915	1
L2_3_intra_neurons	OR2C1	0.797915	1
L2_3_intra_neurons	AC006111.1	0.797915	1
L2_3_intra_neurons	AC005736.2	0.797915	1
L2_3_intra_neurons	AC009171.2	0.797915	1
L2_3_intra_neurons	AC012676.3	0.797915	1
L2_3_intra_neurons	AC020663.2	0.797915	1
L2_3_intra_neurons	AC018767.3	0.797915	1
L2_3_intra_neurons	LITAFD	0.797915	1
L2_3_intra_neurons	AC087190.1	0.797915	1
L2_3_intra_neurons	AC131649.1	0.797915	1
L2_3_intra_neurons	SOCS1	0.797915	1
L2_3_intra_neurons	TNFRSF17	0.797915	1
L2_3_intra_neurons	AC007601.1	0.797915	1
L2_3_intra_neurons	AC007598.2	0.797915	1
L2_3_intra_neurons	AC007598.1	0.797915	1
L2_3_intra_neurons	AC010333.1	0.797915	1
L2_3_intra_neurons	AC010333.3	0.797915	1
L2_3_intra_neurons	AC109597.2	0.797915	1
L2_3_intra_neurons	LINC02130	0.797915	1
L2_3_intra_neurons	AC126763.1	0.797915	1
L2_3_intra_neurons	AC026401.1	0.797915	1
L2_3_intra_neurons	AC026401.2	0.797915	1
L2_3_intra_neurons	AF001548.1	0.797915	1
L2_3_intra_neurons	AC130651.1	0.797915	1
L2_3_intra_neurons	AC136624.1	0.797915	1
L2_3_intra_neurons	AC136431.2	0.797915	1
L2_3_intra_neurons	AC126755.2	0.797915	1
L2_3_intra_neurons	AC092287.1	0.797915	1
L2_3_intra_neurons	AC099518.1	0.797915	1
L2_3_intra_neurons	AC099518.5	0.797915	1
L2_3_intra_neurons	AC010494.1	0.797915	1
L2_3_intra_neurons	AC130456.1	0.797915	1
L2_3_intra_neurons	GPR139	0.797915	1
L2_3_intra_neurons	AC106796.1	0.797915	1
L2_3_intra_neurons	AC008551.1	0.797915	1
L2_3_intra_neurons	AF001550.1	0.797915	1
L2_3_intra_neurons	ZP2	0.797915	1
L2_3_intra_neurons	AC009034.1	0.797915	1
L2_3_intra_neurons	AC092338.1	0.797915	1
L2_3_intra_neurons	AC009021.2	0.797915	1
L2_3_intra_neurons	AC099482.1	0.797915	1
L2_3_intra_neurons	LINC02191	0.797915	1
L2_3_intra_neurons	LINC02195	0.797915	1
L2_3_intra_neurons	AC009035.1	0.797915	1
L2_3_intra_neurons	AC109449.1	0.797915	1
L2_3_intra_neurons	AC016597.2	0.797915	1
L2_3_intra_neurons	IL27	0.797915	1
L2_3_intra_neurons	AC109460.1	0.797915	1
L2_3_intra_neurons	AC009093.6	0.797915	1
L2_3_intra_neurons	C16orf54	0.797915	1
L2_3_intra_neurons	AC009133.3	0.797915	1
L2_3_intra_neurons	AC009133.2	0.797915	1
L2_3_intra_neurons	AC093512.1	0.797915	1
L2_3_intra_neurons	CD2BP2-DT	0.797915	1
L2_3_intra_neurons	AC116348.3	0.797915	1
L2_3_intra_neurons	AC106886.3	0.797915	1
L2_3_intra_neurons	AC135048.2	0.797915	1
L2_3_intra_neurons	CTF1	0.797915	1
L2_3_intra_neurons	PRSS8	0.797915	1
L2_3_intra_neurons	PYCARD-AS1	0.797915	1
L2_3_intra_neurons	COX6A2	0.797915	1
L2_3_intra_neurons	TGFB1I1	0.797915	1
L2_3_intra_neurons	AC026471.3	0.797915	1
L2_3_intra_neurons	AC074050.4	0.797915	1
L2_3_intra_neurons	AC018558.7	0.797915	1
L2_3_intra_neurons	AC007599.2	0.797915	1
L2_3_intra_neurons	AC096996.2	0.797915	1
L2_3_intra_neurons	C16orf78	0.797915	1
L2_3_intra_neurons	AC007861.1	0.797915	1
L2_3_intra_neurons	LINC02179	0.797915	1
L2_3_intra_neurons	AC027348.1	0.797915	1
L2_3_intra_neurons	AC007608.1	0.797915	1
L2_3_intra_neurons	AC007728.2	0.797915	1
L2_3_intra_neurons	AC027688.1	0.797915	1
L2_3_intra_neurons	AC027688.2	0.797915	1
L2_3_intra_neurons	AC009166.3	0.797915	1
L2_3_intra_neurons	AC007333.2	0.797915	1
L2_3_intra_neurons	AC007342.4	0.797915	1
L2_3_intra_neurons	IRX3	0.797915	1
L2_3_intra_neurons	LINC02140	0.797915	1
L2_3_intra_neurons	AC007491.1	0.797915	1
L2_3_intra_neurons	IRX5	0.797915	1
L2_3_intra_neurons	AC106738.1	0.797915	1
L2_3_intra_neurons	AC109462.1	0.797915	1
L2_3_intra_neurons	MMP2-AS1	0.797915	1
L2_3_intra_neurons	CAPNS2	0.797915	1
L2_3_intra_neurons	SLC6A2	0.797915	1
L2_3_intra_neurons	CES1	0.797915	1
L2_3_intra_neurons	AC009102.2	0.797915	1
L2_3_intra_neurons	AC026461.3	0.797915	1
L2_3_intra_neurons	MT1A	0.797915	1
L2_3_intra_neurons	MT1F	0.797915	1
L2_3_intra_neurons	MT1H	0.797915	1
L2_3_intra_neurons	AC012181.2	0.797915	1
L2_3_intra_neurons	AC023825.2	0.797915	1
L2_3_intra_neurons	AC009090.2	0.797915	1
L2_3_intra_neurons	CCL22	0.797915	1
L2_3_intra_neurons	CCL17	0.797915	1
L2_3_intra_neurons	ADGRG5	0.797915	1
L2_3_intra_neurons	AC018552.3	0.797915	1
L2_3_intra_neurons	AC009118.1	0.797915	1
L2_3_intra_neurons	AC009118.2	0.797915	1
L2_3_intra_neurons	LINC02165	0.797915	1
L2_3_intra_neurons	AC092337.1	0.797915	1
L2_3_intra_neurons	LINC00920	0.797915	1
L2_3_intra_neurons	AC010542.2	0.797915	1
L2_3_intra_neurons	B3GNT9	0.797915	1
L2_3_intra_neurons	AGRP	0.797915	1
L2_3_intra_neurons	AC020978.5	0.797915	1
L2_3_intra_neurons	ESRP2	0.797915	1
L2_3_intra_neurons	AC099314.1	0.797915	1
L2_3_intra_neurons	CHTF8	0.797915	1
L2_3_intra_neurons	AC106736.1	0.797915	1
L2_3_intra_neurons	TLE7	0.797915	1
L2_3_intra_neurons	TAT-AS1	0.797915	1
L2_3_intra_neurons	TAT	0.797915	1
L2_3_intra_neurons	HPR	0.797915	1
L2_3_intra_neurons	AC004943.3	0.797915	1
L2_3_intra_neurons	AC004943.1	0.797915	1
L2_3_intra_neurons	AC002044.1	0.797915	1
L2_3_intra_neurons	HCCAT5	0.797915	1
L2_3_intra_neurons	CTRB1	0.797915	1
L2_3_intra_neurons	AC009163.6	0.797915	1
L2_3_intra_neurons	AC009139.2	0.797915	1
L2_3_intra_neurons	AC025284.1	0.797915	1
L2_3_intra_neurons	AC106743.1	0.797915	1
L2_3_intra_neurons	AC046158.2	0.797915	1
L2_3_intra_neurons	AC009141.1	0.797915	1
L2_3_intra_neurons	AC009145.3	0.797915	1
L2_3_intra_neurons	AC009145.1	0.797915	1
L2_3_intra_neurons	AC009145.2	0.797915	1
L2_3_intra_neurons	AC092376.3	0.797915	1
L2_3_intra_neurons	AC084064.1	0.797915	1
L2_3_intra_neurons	AC009159.2	0.797915	1
L2_3_intra_neurons	AC009159.3	0.797915	1
L2_3_intra_neurons	AC009159.1	0.797915	1
L2_3_intra_neurons	LINC01228	0.797915	1
L2_3_intra_neurons	AC092718.9	0.797915	1
L2_3_intra_neurons	AC099524.1	0.797915	1
L2_3_intra_neurons	SDR42E1	0.797915	1
L2_3_intra_neurons	HSD17B2	0.797915	1
L2_3_intra_neurons	AC009117.2	0.797915	1
L2_3_intra_neurons	AC009063.1	0.797915	1
L2_3_intra_neurons	AC010551.3	0.797915	1
L2_3_intra_neurons	AC025280.1	0.797915	1
L2_3_intra_neurons	LINC02176	0.797915	1
L2_3_intra_neurons	FAM92B	0.797915	1
L2_3_intra_neurons	AC026469.1	0.797915	1
L2_3_intra_neurons	AC092275.1	0.797915	1
L2_3_intra_neurons	AC018695.2	0.797915	1
L2_3_intra_neurons	AC018695.8	0.797915	1
L2_3_intra_neurons	AC092723.4	0.797915	1
L2_3_intra_neurons	AC092723.1	0.797915	1
L2_3_intra_neurons	LINC01081	0.797915	1
L2_3_intra_neurons	FENDRR	0.797915	1
L2_3_intra_neurons	FOXF1	0.797915	1
L2_3_intra_neurons	FOXC2	0.797915	1
L2_3_intra_neurons	FOXL1	0.797915	1
L2_3_intra_neurons	AC009154.1	0.797915	1
L2_3_intra_neurons	AC136285.3	0.797915	1
L2_3_intra_neurons	AC010531.7	0.797915	1
L2_3_intra_neurons	AC010536.3	0.797915	1
L2_3_intra_neurons	AC010536.2	0.797915	1
L2_3_intra_neurons	AC135782.3	0.797915	1
L2_3_intra_neurons	AC092143.2	0.797915	1
L2_3_intra_neurons	GAS8-AS1	0.797915	1
L2_3_intra_neurons	LINC02091	0.797915	1
L2_3_intra_neurons	AC087392.4	0.797915	1
L2_3_intra_neurons	AC087392.2	0.797915	1
L2_3_intra_neurons	AC087392.1	0.797915	1
L2_3_intra_neurons	AC130343.1	0.797915	1
L2_3_intra_neurons	AC090617.1	0.797915	1
L2_3_intra_neurons	OR3A1	0.797915	1
L2_3_intra_neurons	AC027796.5	0.797915	1
L2_3_intra_neurons	HASPIN	0.797915	1
L2_3_intra_neurons	LINC01975	0.797915	1
L2_3_intra_neurons	AC087292.1	0.797915	1
L2_3_intra_neurons	AC118754.2	0.797915	1
L2_3_intra_neurons	ZMYND15	0.797915	1
L2_3_intra_neurons	AC004771.3	0.797915	1
L2_3_intra_neurons	AC004771.1	0.797915	1
L2_3_intra_neurons	AC012146.3	0.797915	1
L2_3_intra_neurons	AC004706.1	0.797915	1
L2_3_intra_neurons	BCL6B	0.797915	1
L2_3_intra_neurons	CLDN7	0.797915	1
L2_3_intra_neurons	SLC2A4	0.797915	1
L2_3_intra_neurons	KCTD11	0.797915	1
L2_3_intra_neurons	TMEM95	0.797915	1
L2_3_intra_neurons	TMEM102	0.797915	1
L2_3_intra_neurons	FGF11	0.797915	1
L2_3_intra_neurons	AC113189.3	0.797915	1
L2_3_intra_neurons	SLC35G6	0.797915	1
L2_3_intra_neurons	AC016876.3	0.797915	1
L2_3_intra_neurons	LINC00324	0.797915	1
L2_3_intra_neurons	CCDC42	0.797915	1
L2_3_intra_neurons	AC002091.2	0.797915	1
L2_3_intra_neurons	AC005695.1	0.797915	1
L2_3_intra_neurons	AC005291.2	0.797915	1
L2_3_intra_neurons	MYH8	0.797915	1
L2_3_intra_neurons	MYH4	0.797915	1
L2_3_intra_neurons	MYH1	0.797915	1
L2_3_intra_neurons	AC002347.1	0.797915	1
L2_3_intra_neurons	AC015908.4	0.797915	1
L2_3_intra_neurons	TMEM238L	0.797915	1
L2_3_intra_neurons	AC084167.1	0.797915	1
L2_3_intra_neurons	AC068442.1	0.797915	1
L2_3_intra_neurons	AC005277.2	0.797915	1
L2_3_intra_neurons	LINC02093	0.797915	1
L2_3_intra_neurons	AC005304.3	0.797915	1
L2_3_intra_neurons	AC013248.1	0.797915	1
L2_3_intra_neurons	AC005863.1	0.797915	1
L2_3_intra_neurons	LINC02096	0.797915	1
L2_3_intra_neurons	AC005772.1	0.797915	1
L2_3_intra_neurons	AC005703.3	0.797915	1
L2_3_intra_neurons	AC093484.2	0.797915	1
L2_3_intra_neurons	AC093484.4	0.797915	1
L2_3_intra_neurons	TNFRSF13B	0.797915	1
L2_3_intra_neurons	AC104024.1	0.797915	1
L2_3_intra_neurons	AC104024.3	0.797915	1
L2_3_intra_neurons	EVPLL	0.797915	1
L2_3_intra_neurons	GRAP	0.797915	1
L2_3_intra_neurons	AC007952.3	0.797915	1
L2_3_intra_neurons	AC007952.7	0.797915	1
L2_3_intra_neurons	AC007952.2	0.797915	1
L2_3_intra_neurons	GRAPL	0.797915	1
L2_3_intra_neurons	AC007952.9	0.797915	1
L2_3_intra_neurons	AC007952.5	0.797915	1
L2_3_intra_neurons	AC124066.1	0.797915	1
L2_3_intra_neurons	MFAP4	0.797915	1
L2_3_intra_neurons	ALDH3A1	0.797915	1
L2_3_intra_neurons	AC005730.3	0.797915	1
L2_3_intra_neurons	AC015818.2	0.797915	1
L2_3_intra_neurons	LINC02088	0.797915	1
L2_3_intra_neurons	AC126365.1	0.797915	1
L2_3_intra_neurons	AC087393.2	0.797915	1
L2_3_intra_neurons	LINC02002	0.797915	1
L2_3_intra_neurons	AC131274.1	0.797915	1
L2_3_intra_neurons	ERVE-1	0.797915	1
L2_3_intra_neurons	AC061975.4	0.797915	1
L2_3_intra_neurons	AC061975.1	0.797915	1
L2_3_intra_neurons	AC010761.3	0.797915	1
L2_3_intra_neurons	RAB34	0.797915	1
L2_3_intra_neurons	AC010761.1	0.797915	1
L2_3_intra_neurons	AC010761.4	0.797915	1
L2_3_intra_neurons	AC024267.6	0.797915	1
L2_3_intra_neurons	CRYBA1	0.797915	1
L2_3_intra_neurons	AC104996.1	0.797915	1
L2_3_intra_neurons	AC104984.5	0.797915	1
L2_3_intra_neurons	AC138207.1	0.797915	1
L2_3_intra_neurons	AC138207.5	0.797915	1
L2_3_intra_neurons	AC003101.2	0.797915	1
L2_3_intra_neurons	AC003101.1	0.797915	1
L2_3_intra_neurons	AC005899.3	0.797915	1
L2_3_intra_neurons	AC079336.3	0.797915	1
L2_3_intra_neurons	AC003687.1	0.797915	1
L2_3_intra_neurons	LINC01989	0.797915	1
L2_3_intra_neurons	CCL1	0.797915	1
L2_3_intra_neurons	AC060766.6	0.797915	1
L2_3_intra_neurons	AC060766.4	0.797915	1
L2_3_intra_neurons	SLFN13	0.797915	1
L2_3_intra_neurons	AC015911.3	0.797915	1
L2_3_intra_neurons	AC006237.1	0.797915	1
L2_3_intra_neurons	CCL3	0.797915	1
L2_3_intra_neurons	CCL4	0.797915	1
L2_3_intra_neurons	AC243773.2	0.797915	1
L2_3_intra_neurons	AC244093.3	0.797915	1
L2_3_intra_neurons	AC243585.2	0.797915	1
L2_3_intra_neurons	TBC1D3D	0.797915	1
L2_3_intra_neurons	AC244153.1	0.797915	1
L2_3_intra_neurons	AC090844.3	0.797915	1
L2_3_intra_neurons	CSF3	0.797915	1
L2_3_intra_neurons	KRT26	0.797915	1
L2_3_intra_neurons	KRT20	0.797915	1
L2_3_intra_neurons	KRT31	0.797915	1
L2_3_intra_neurons	AC003958.2	0.797915	1
L2_3_intra_neurons	KRT19	0.797915	1
L2_3_intra_neurons	KRT16	0.797915	1
L2_3_intra_neurons	HSPB9	0.797915	1
L2_3_intra_neurons	AC099811.3	0.797915	1
L2_3_intra_neurons	AC099811.4	0.797915	1
L2_3_intra_neurons	MIR2117HG	0.797915	1
L2_3_intra_neurons	AC007993.2	0.797915	1
L2_3_intra_neurons	NAGS	0.797915	1
L2_3_intra_neurons	FZD2	0.797915	1
L2_3_intra_neurons	AC005180.2	0.797915	1
L2_3_intra_neurons	AC005180.1	0.797915	1
L2_3_intra_neurons	AC015936.2	0.797915	1
L2_3_intra_neurons	AC138150.2	0.797915	1
L2_3_intra_neurons	AC091132.1	0.797915	1
L2_3_intra_neurons	AC002558.2	0.797915	1
L2_3_intra_neurons	AC068234.3	0.797915	1
L2_3_intra_neurons	AC015674.1	0.797915	1
L2_3_intra_neurons	TBX21	0.797915	1
L2_3_intra_neurons	SP6	0.797915	1
L2_3_intra_neurons	AC018521.7	0.797915	1
L2_3_intra_neurons	HOXB-AS1	0.797915	1
L2_3_intra_neurons	HOXB3	0.797915	1
L2_3_intra_neurons	AC103702.1	0.797915	1
L2_3_intra_neurons	HOXB5	0.797915	1
L2_3_intra_neurons	HOXB6	0.797915	1
L2_3_intra_neurons	HOXB7	0.797915	1
L2_3_intra_neurons	HOXB9	0.797915	1
L2_3_intra_neurons	GIP	0.797915	1
L2_3_intra_neurons	AC091133.4	0.797915	1
L2_3_intra_neurons	AC091180.4	0.797915	1
L2_3_intra_neurons	NGFR	0.797915	1
L2_3_intra_neurons	AC002401.4	0.797915	1
L2_3_intra_neurons	AC002401.1	0.797915	1
L2_3_intra_neurons	EME1	0.797915	1
L2_3_intra_neurons	AC021491.4	0.797915	1
L2_3_intra_neurons	WFIKKN2	0.797915	1
L2_3_intra_neurons	AC005920.3	0.797915	1
L2_3_intra_neurons	LINC02089	0.797915	1
L2_3_intra_neurons	TMEM100	0.797915	1
L2_3_intra_neurons	NOG	0.797915	1
L2_3_intra_neurons	AC015912.3	0.797915	1
L2_3_intra_neurons	AC003950.1	0.797915	1
L2_3_intra_neurons	AC007431.1	0.797915	1
L2_3_intra_neurons	AC015813.4	0.797915	1
L2_3_intra_neurons	AC015813.8	0.797915	1
L2_3_intra_neurons	AC004687.1	0.797915	1
L2_3_intra_neurons	AC025048.7	0.797915	1
L2_3_intra_neurons	AC005884.2	0.797915	1
L2_3_intra_neurons	AC005746.1	0.797915	1
L2_3_intra_neurons	C17orf82	0.797915	1
L2_3_intra_neurons	NACA2	0.797915	1
L2_3_intra_neurons	AC005828.4	0.797915	1
L2_3_intra_neurons	CD79B	0.797915	1
L2_3_intra_neurons	AC103810.5	0.797915	1
L2_3_intra_neurons	AC037487.2	0.797915	1
L2_3_intra_neurons	AC145343.1	0.797915	1
L2_3_intra_neurons	AC011591.1	0.797915	1
L2_3_intra_neurons	AC002546.1	0.797915	1
L2_3_intra_neurons	CPSF4L	0.797915	1
L2_3_intra_neurons	AC125421.1	0.797915	1
L2_3_intra_neurons	AC137735.3	0.797915	1
L2_3_intra_neurons	AC100786.2	0.797915	1
L2_3_intra_neurons	AC103809.1	0.797915	1
L2_3_intra_neurons	GPR142	0.797915	1
L2_3_intra_neurons	CD300LB	0.797915	1
L2_3_intra_neurons	CD300C	0.797915	1
L2_3_intra_neurons	C17orf77	0.797915	1
L2_3_intra_neurons	CD300E	0.797915	1
L2_3_intra_neurons	OTOP3	0.797915	1
L2_3_intra_neurons	HID1-AS1	0.797915	1
L2_3_intra_neurons	SLC16A5	0.797915	1
L2_3_intra_neurons	SMIM6	0.797915	1
L2_3_intra_neurons	AC087289.2	0.797915	1
L2_3_intra_neurons	FOXJ1	0.797915	1
L2_3_intra_neurons	SPHK1	0.797915	1
L2_3_intra_neurons	AC015802.5	0.797915	1
L2_3_intra_neurons	SEPTIN9-DT	0.797915	1
L2_3_intra_neurons	AC021683.1	0.797915	1
L2_3_intra_neurons	LINC01973	0.797915	1
L2_3_intra_neurons	TK1	0.797915	1
L2_3_intra_neurons	AC087645.4	0.797915	1
L2_3_intra_neurons	AC022966.1	0.797915	1
L2_3_intra_neurons	AC100788.1	0.797915	1
L2_3_intra_neurons	AC021534.1	0.797915	1
L2_3_intra_neurons	LINC01977	0.797915	1
L2_3_intra_neurons	LINC01979	0.797915	1
L2_3_intra_neurons	LINC01978	0.797915	1
L2_3_intra_neurons	AC100791.3	0.797915	1
L2_3_intra_neurons	AC124319.1	0.797915	1
L2_3_intra_neurons	GCGR	0.797915	1
L2_3_intra_neurons	PPP1R27	0.797915	1
L2_3_intra_neurons	AC145207.6	0.797915	1
L2_3_intra_neurons	NPB	0.797915	1
L2_3_intra_neurons	CD7	0.797915	1
L2_3_intra_neurons	SECTM1	0.797915	1
L2_3_intra_neurons	AC130371.2	0.797915	1
L2_3_intra_neurons	AP005530.1	0.797915	1
L2_3_intra_neurons	AP000915.2	0.797915	1
L2_3_intra_neurons	AP001178.1	0.797915	1
L2_3_intra_neurons	AP001178.2	0.797915	1
L2_3_intra_neurons	AP001020.3	0.797915	1
L2_3_intra_neurons	AP001020.2	0.797915	1
L2_3_intra_neurons	AP000894.4	0.797915	1
L2_3_intra_neurons	AP000919.4	0.797915	1
L2_3_intra_neurons	AP005329.1	0.797915	1
L2_3_intra_neurons	AP001095.1	0.797915	1
L2_3_intra_neurons	AP000897.2	0.797915	1
L2_3_intra_neurons	AP000897.1	0.797915	1
L2_3_intra_neurons	AC006566.2	0.797915	1
L2_3_intra_neurons	AC006566.1	0.797915	1
L2_3_intra_neurons	AP001094.3	0.797915	1
L2_3_intra_neurons	AP005899.2	0.797915	1
L2_3_intra_neurons	AC006238.2	0.797915	1
L2_3_intra_neurons	TXNDC2	0.797915	1
L2_3_intra_neurons	AP005271.1	0.797915	1
L2_3_intra_neurons	AP005209.1	0.797915	1
L2_3_intra_neurons	LINC01254	0.797915	1
L2_3_intra_neurons	AP006219.3	0.797915	1
L2_3_intra_neurons	AP001180.4	0.797915	1
L2_3_intra_neurons	AP005229.1	0.797915	1
L2_3_intra_neurons	AP001109.1	0.797915	1
L2_3_intra_neurons	AP001269.2	0.797915	1
L2_3_intra_neurons	AP001010.1	0.797915	1
L2_3_intra_neurons	POTEC	0.797915	1
L2_3_intra_neurons	LINC01444	0.797915	1
L2_3_intra_neurons	AP005121.2	0.797915	1
L2_3_intra_neurons	AP005242.3	0.797915	1
L2_3_intra_neurons	AP005242.1	0.797915	1
L2_3_intra_neurons	AC022809.1	0.797915	1
L2_3_intra_neurons	AC106037.3	0.797915	1
L2_3_intra_neurons	GATA6	0.797915	1
L2_3_intra_neurons	AC090912.3	0.797915	1
L2_3_intra_neurons	AC011731.1	0.797915	1
L2_3_intra_neurons	AC023983.1	0.797915	1
L2_3_intra_neurons	AC007922.1	0.797915	1
L2_3_intra_neurons	AC105114.2	0.797915	1
L2_3_intra_neurons	AC006249.1	0.797915	1
L2_3_intra_neurons	DSC3	0.797915	1
L2_3_intra_neurons	AC012417.1	0.797915	1
L2_3_intra_neurons	DSG1	0.797915	1
L2_3_intra_neurons	DSG4	0.797915	1
L2_3_intra_neurons	AC015563.2	0.797915	1
L2_3_intra_neurons	AC011139.1	0.797915	1
L2_3_intra_neurons	LINC01477	0.797915	1
L2_3_intra_neurons	AC021517.1	0.797915	1
L2_3_intra_neurons	ELOA2	0.797915	1
L2_3_intra_neurons	SKOR2	0.797915	1
L2_3_intra_neurons	AC120349.1	0.797915	1
L2_3_intra_neurons	AC114684.1	0.797915	1
L2_3_intra_neurons	AC100778.3	0.797915	1
L2_3_intra_neurons	AC090246.1	0.797915	1
L2_3_intra_neurons	AC105227.1	0.797915	1
L2_3_intra_neurons	AC016383.1	0.797915	1
L2_3_intra_neurons	DYNAP	0.797915	1
L2_3_intra_neurons	AC007673.1	0.797915	1
L2_3_intra_neurons	LINC01929	0.797915	1
L2_3_intra_neurons	TCF4-AS2	0.797915	1
L2_3_intra_neurons	LINC01539	0.797915	1
L2_3_intra_neurons	AC006305.3	0.797915	1
L2_3_intra_neurons	AC012301.2	0.797915	1
L2_3_intra_neurons	LINC-ROR	0.797915	1
L2_3_intra_neurons	AC100847.1	0.797915	1
L2_3_intra_neurons	CPLX4	0.797915	1
L2_3_intra_neurons	AC016229.1	0.797915	1
L2_3_intra_neurons	AC090621.1	0.797915	1
L2_3_intra_neurons	MC4R	0.797915	1
L2_3_intra_neurons	AC090409.2	0.797915	1
L2_3_intra_neurons	LINC01544	0.797915	1
L2_3_intra_neurons	AC100843.1	0.797915	1
L2_3_intra_neurons	SERPINB13	0.797915	1
L2_3_intra_neurons	LINC00305	0.797915	1
L2_3_intra_neurons	AC090358.1	0.797915	1
L2_3_intra_neurons	AC023394.2	0.797915	1
L2_3_intra_neurons	AC110597.3	0.797915	1
L2_3_intra_neurons	LINC01912	0.797915	1
L2_3_intra_neurons	AC096708.3	0.797915	1
L2_3_intra_neurons	AC090337.2	0.797915	1
L2_3_intra_neurons	AC021701.1	0.797915	1
L2_3_intra_neurons	LINC01541	0.797915	1
L2_3_intra_neurons	LINC01899	0.797915	1
L2_3_intra_neurons	AC027458.1	0.797915	1
L2_3_intra_neurons	LINC02582	0.797915	1
L2_3_intra_neurons	AC090398.2	0.797915	1
L2_3_intra_neurons	AC009704.3	0.797915	1
L2_3_intra_neurons	AC009704.1	0.797915	1
L2_3_intra_neurons	AC116003.3	0.797915	1
L2_3_intra_neurons	AC012101.2	0.797915	1
L2_3_intra_neurons	LINC01898	0.797915	1
L2_3_intra_neurons	AC103808.6	0.797915	1
L2_3_intra_neurons	LINC01893	0.797915	1
L2_3_intra_neurons	AC103808.4	0.797915	1
L2_3_intra_neurons	AC103808.1	0.797915	1
L2_3_intra_neurons	AC009716.1	0.797915	1
L2_3_intra_neurons	C18orf65	0.797915	1
L2_3_intra_neurons	AC034110.1	0.797915	1
L2_3_intra_neurons	AC093330.3	0.797915	1
L2_3_intra_neurons	AC018529.1	0.797915	1
L2_3_intra_neurons	AC018529.2	0.797915	1
L2_3_intra_neurons	AC100863.1	0.797915	1
L2_3_intra_neurons	AC023090.1	0.797915	1
L2_3_intra_neurons	AC018445.5	0.797915	1
L2_3_intra_neurons	AC068473.3	0.797915	1
L2_3_intra_neurons	AC009005.1	0.797915	1
L2_3_intra_neurons	PRSS57	0.797915	1
L2_3_intra_neurons	AC006273.1	0.797915	1
L2_3_intra_neurons	AC005391.1	0.797915	1
L2_3_intra_neurons	GRIN3B	0.797915	1
L2_3_intra_neurons	AC004528.2	0.797915	1
L2_3_intra_neurons	CIRBP-AS1	0.797915	1
L2_3_intra_neurons	AC027307.2	0.797915	1
L2_3_intra_neurons	ONECUT3	0.797915	1
L2_3_intra_neurons	ADAT3	0.797915	1
L2_3_intra_neurons	AC005258.2	0.797915	1
L2_3_intra_neurons	AC006538.3	0.797915	1
L2_3_intra_neurons	KF456478.1	0.797915	1
L2_3_intra_neurons	AC005264.1	0.797915	1
L2_3_intra_neurons	AC005954.2	0.797915	1
L2_3_intra_neurons	NMRK2	0.797915	1
L2_3_intra_neurons	AC011498.6	0.797915	1
L2_3_intra_neurons	AC005594.1	0.797915	1
L2_3_intra_neurons	NRTN	0.797915	1
L2_3_intra_neurons	FUT3	0.797915	1
L2_3_intra_neurons	FUT5	0.797915	1
L2_3_intra_neurons	CRB3	0.797915	1
L2_3_intra_neurons	PCP2	0.797915	1
L2_3_intra_neurons	CD209	0.797915	1
L2_3_intra_neurons	CLEC4M	0.797915	1
L2_3_intra_neurons	AC010336.2	0.797915	1
L2_3_intra_neurons	LINC01862	0.797915	1
L2_3_intra_neurons	OR1M1	0.797915	1
L2_3_intra_neurons	AC011451.1	0.797915	1
L2_3_intra_neurons	ZNF560	0.797915	1
L2_3_intra_neurons	ZNF426-DT	0.797915	1
L2_3_intra_neurons	AC008759.3	0.797915	1
L2_3_intra_neurons	AC008752.2	0.797915	1
L2_3_intra_neurons	AC008742.1	0.797915	1
L2_3_intra_neurons	ICAM4	0.797915	1
L2_3_intra_neurons	S1PR5	0.797915	1
L2_3_intra_neurons	ANGPTL8	0.797915	1
L2_3_intra_neurons	AC011472.3	0.797915	1
L2_3_intra_neurons	ACP5	0.797915	1
L2_3_intra_neurons	AC008543.3	0.797915	1
L2_3_intra_neurons	ZNF878	0.797915	1
L2_3_intra_neurons	AC010422.4	0.797915	1
L2_3_intra_neurons	AC018761.1	0.797915	1
L2_3_intra_neurons	BEST2	0.797915	1
L2_3_intra_neurons	KLF1	0.797915	1
L2_3_intra_neurons	C19orf67	0.797915	1
L2_3_intra_neurons	AC022098.3	0.797915	1
L2_3_intra_neurons	AC011509.3	0.797915	1
L2_3_intra_neurons	OR7A5	0.797915	1
L2_3_intra_neurons	OR7A10	0.797915	1
L2_3_intra_neurons	CCDC105	0.797915	1
L2_3_intra_neurons	CASP14	0.797915	1
L2_3_intra_neurons	AC003956.1	0.797915	1
L2_3_intra_neurons	AC005776.2	0.797915	1
L2_3_intra_neurons	LINC01764	0.797915	1
L2_3_intra_neurons	LINC00661	0.797915	1
L2_3_intra_neurons	AC020911.3	0.797915	1
L2_3_intra_neurons	AC020917.2	0.797915	1
L2_3_intra_neurons	CALR3	0.797915	1
L2_3_intra_neurons	AC008737.3	0.797915	1
L2_3_intra_neurons	AC008737.1	0.797915	1
L2_3_intra_neurons	F2RL3	0.797915	1
L2_3_intra_neurons	AC020908.2	0.797915	1
L2_3_intra_neurons	CCDC194	0.797915	1
L2_3_intra_neurons	AC010319.5	0.797915	1
L2_3_intra_neurons	AC010618.2	0.797915	1
L2_3_intra_neurons	GDF1	0.797915	1
L2_3_intra_neurons	AC005197.1	0.797915	1
L2_3_intra_neurons	AC011477.8	0.797915	1
L2_3_intra_neurons	AC010636.1	0.797915	1
L2_3_intra_neurons	AC010329.1	0.797915	1
L2_3_intra_neurons	AC008739.1	0.797915	1
L2_3_intra_neurons	AC123912.4	0.797915	1
L2_3_intra_neurons	AC003973.1	0.797915	1
L2_3_intra_neurons	AC073539.1	0.797915	1
L2_3_intra_neurons	ZNF729	0.797915	1
L2_3_intra_neurons	AC011516.1	0.797915	1
L2_3_intra_neurons	AC025811.1	0.797915	1
L2_3_intra_neurons	AC011467.1	0.797915	1
L2_3_intra_neurons	LINC01859	0.797915	1
L2_3_intra_neurons	AC074135.1	0.797915	1
L2_3_intra_neurons	LINC01224	0.797915	1
L2_3_intra_neurons	AC011503.2	0.797915	1
L2_3_intra_neurons	AC010511.1	0.797915	1
L2_3_intra_neurons	AC005616.1	0.797915	1
L2_3_intra_neurons	AC079466.1	0.797915	1
L2_3_intra_neurons	AC011524.2	0.797915	1
L2_3_intra_neurons	LINC01532	0.797915	1
L2_3_intra_neurons	AC007786.2	0.797915	1
L2_3_intra_neurons	AC007786.3	0.797915	1
L2_3_intra_neurons	AC008798.2	0.797915	1
L2_3_intra_neurons	AC005597.1	0.797915	1
L2_3_intra_neurons	AC011478.1	0.797915	1
L2_3_intra_neurons	AC011507.1	0.797915	1
L2_3_intra_neurons	AC020912.1	0.797915	1
L2_3_intra_neurons	AC011525.1	0.797915	1
L2_3_intra_neurons	RGS9BP	0.797915	1
L2_3_intra_neurons	AC008738.4	0.797915	1
L2_3_intra_neurons	AC008556.1	0.797915	1
L2_3_intra_neurons	AC008555.4	0.797915	1
L2_3_intra_neurons	AC008555.5	0.797915	1
L2_3_intra_neurons	ZNF30-AS1	0.797915	1
L2_3_intra_neurons	AC020907.3	0.797915	1
L2_3_intra_neurons	FAM187B	0.797915	1
L2_3_intra_neurons	AC002128.2	0.797915	1
L2_3_intra_neurons	U62631.1	0.797915	1
L2_3_intra_neurons	FFAR1	0.797915	1
L2_3_intra_neurons	FFAR3	0.797915	1
L2_3_intra_neurons	AC002511.2	0.797915	1
L2_3_intra_neurons	AC002511.1	0.797915	1
L2_3_intra_neurons	GAPDHS	0.797915	1
L2_3_intra_neurons	ETV2	0.797915	1
L2_3_intra_neurons	HCST	0.797915	1
L2_3_intra_neurons	AD001527.1	0.797915	1
L2_3_intra_neurons	AC022148.2	0.797915	1
L2_3_intra_neurons	AC011455.1	0.797915	1
L2_3_intra_neurons	LGALS13	0.797915	1
L2_3_intra_neurons	AC010271.2	0.797915	1
L2_3_intra_neurons	SERTAD3	0.797915	1
L2_3_intra_neurons	CYP2A7	0.797915	1
L2_3_intra_neurons	CYP2A13	0.797915	1
L2_3_intra_neurons	AC011462.3	0.797915	1
L2_3_intra_neurons	B3GNT8	0.797915	1
L2_3_intra_neurons	ERICH4	0.797915	1
L2_3_intra_neurons	AC243960.3	0.797915	1
L2_3_intra_neurons	LINC01480	0.797915	1
L2_3_intra_neurons	CEACAM4	0.797915	1
L2_3_intra_neurons	CEACAM7	0.797915	1
L2_3_intra_neurons	CEACAM3	0.797915	1
L2_3_intra_neurons	DMRTC2	0.797915	1
L2_3_intra_neurons	AC010247.1	0.797915	1
L2_3_intra_neurons	AC010247.2	0.797915	1
L2_3_intra_neurons	PSG1	0.797915	1
L2_3_intra_neurons	LYPD3	0.797915	1
L2_3_intra_neurons	IRGC	0.797915	1
L2_3_intra_neurons	AC006213.5	0.797915	1
L2_3_intra_neurons	AC138470.2	0.797915	1
L2_3_intra_neurons	CEACAM20	0.797915	1
L2_3_intra_neurons	APOC4	0.797915	1
L2_3_intra_neurons	APOC2	0.797915	1
L2_3_intra_neurons	AC005757.1	0.797915	1
L2_3_intra_neurons	AC074212.1	0.797915	1
L2_3_intra_neurons	FOXA3	0.797915	1
L2_3_intra_neurons	IGFL3	0.797915	1
L2_3_intra_neurons	AC011484.1	0.797915	1
L2_3_intra_neurons	AC093503.1	0.797915	1
L2_3_intra_neurons	SLC1A5	0.797915	1
L2_3_intra_neurons	AC008622.2	0.797915	1
L2_3_intra_neurons	TPRX1	0.797915	1
L2_3_intra_neurons	BSPH1	0.797915	1
L2_3_intra_neurons	AC011466.2	0.797915	1
L2_3_intra_neurons	AC008403.2	0.797915	1
L2_3_intra_neurons	LHB	0.797915	1
L2_3_intra_neurons	NTF4	0.797915	1
L2_3_intra_neurons	KCNA7	0.797915	1
L2_3_intra_neurons	HRC	0.797915	1
L2_3_intra_neurons	AC010524.1	0.797915	1
L2_3_intra_neurons	GFY	0.797915	1
L2_3_intra_neurons	AC011495.2	0.797915	1
L2_3_intra_neurons	AC008655.1	0.797915	1
L2_3_intra_neurons	KLK15	0.797915	1
L2_3_intra_neurons	AC011523.1	0.797915	1
L2_3_intra_neurons	KLK3	0.797915	1
L2_3_intra_neurons	KLK2	0.797915	1
L2_3_intra_neurons	KLK4	0.797915	1
L2_3_intra_neurons	KLK8	0.797915	1
L2_3_intra_neurons	AC011473.3	0.797915	1
L2_3_intra_neurons	AC011473.1	0.797915	1
L2_3_intra_neurons	SIGLECL1	0.797915	1
L2_3_intra_neurons	AC008750.3	0.797915	1
L2_3_intra_neurons	NKG7	0.797915	1
L2_3_intra_neurons	AC008750.7	0.797915	1
L2_3_intra_neurons	AC008750.2	0.797915	1
L2_3_intra_neurons	CEACAM18	0.797915	1
L2_3_intra_neurons	AC018755.4	0.797915	1
L2_3_intra_neurons	SIGLEC14	0.797915	1
L2_3_intra_neurons	AC011468.3	0.797915	1
L2_3_intra_neurons	ERVV-2	0.797915	1
L2_3_intra_neurons	AC092070.3	0.797915	1
L2_3_intra_neurons	DPRX	0.797915	1
L2_3_intra_neurons	AC011453.1	0.797915	1
L2_3_intra_neurons	AC008440.2	0.797915	1
L2_3_intra_neurons	LILRA6	0.797915	1
L2_3_intra_neurons	LILRB5	0.797915	1
L2_3_intra_neurons	LILRA5	0.797915	1
L2_3_intra_neurons	LAIR2	0.797915	1
L2_3_intra_neurons	KIR2DL4	0.797915	1
L2_3_intra_neurons	KIR3DL1	0.797915	1
L2_3_intra_neurons	EPS8L1	0.797915	1
L2_3_intra_neurons	TNNI3	0.797915	1
L2_3_intra_neurons	DNAAF3	0.797915	1
L2_3_intra_neurons	NLRP11	0.797915	1
L2_3_intra_neurons	AC006116.4	0.797915	1
L2_3_intra_neurons	ZIM3	0.797915	1
L2_3_intra_neurons	AC012313.9	0.797915	1
L2_3_intra_neurons	AL034548.1	0.797915	1
L2_3_intra_neurons	TCF15	0.797915	1
L2_3_intra_neurons	SLC52A3	0.797915	1
L2_3_intra_neurons	AL359916.1	0.797915	1
L2_3_intra_neurons	AL049712.1	0.797915	1
L2_3_intra_neurons	CPXM1	0.797915	1
L2_3_intra_neurons	OXT	0.797915	1
L2_3_intra_neurons	GFRA4	0.797915	1
L2_3_intra_neurons	AL031670.1	0.797915	1
L2_3_intra_neurons	LINC01433	0.797915	1
L2_3_intra_neurons	AL121781.1	0.797915	1
L2_3_intra_neurons	PRNT	0.797915	1
L2_3_intra_neurons	AL121890.2	0.797915	1
L2_3_intra_neurons	PROKR2	0.797915	1
L2_3_intra_neurons	AL121757.1	0.797915	1
L2_3_intra_neurons	AL118505.1	0.797915	1
L2_3_intra_neurons	LINC01428	0.797915	1
L2_3_intra_neurons	HAO1	0.797915	1
L2_3_intra_neurons	AL354824.2	0.797915	1
L2_3_intra_neurons	AL050403.1	0.797915	1
L2_3_intra_neurons	AL133331.1	0.797915	1
L2_3_intra_neurons	AL121782.1	0.797915	1
L2_3_intra_neurons	AL034428.1	0.797915	1
L2_3_intra_neurons	AL132765.2	0.797915	1
L2_3_intra_neurons	AL035045.1	0.797915	1
L2_3_intra_neurons	C20orf78	0.797915	1
L2_3_intra_neurons	AL135936.1	0.797915	1
L2_3_intra_neurons	AL049647.1	0.797915	1
L2_3_intra_neurons	AL121761.1	0.797915	1
L2_3_intra_neurons	LINC00237	0.797915	1
L2_3_intra_neurons	NKX2-2-AS1	0.797915	1
L2_3_intra_neurons	AL133325.2	0.797915	1
L2_3_intra_neurons	LINC01726	0.797915	1
L2_3_intra_neurons	LNCNEF	0.797915	1
L2_3_intra_neurons	AL158175.1	0.797915	1
L2_3_intra_neurons	AL049651.1	0.797915	1
L2_3_intra_neurons	SSTR4	0.797915	1
L2_3_intra_neurons	CD93	0.797915	1
L2_3_intra_neurons	AL390037.1	0.797915	1
L2_3_intra_neurons	AL121894.2	0.797915	1
L2_3_intra_neurons	AL121894.1	0.797915	1
L2_3_intra_neurons	AL121894.3	0.797915	1
L2_3_intra_neurons	GGTLC1	0.797915	1
L2_3_intra_neurons	AL035661.2	0.797915	1
L2_3_intra_neurons	LINC01733	0.797915	1
L2_3_intra_neurons	AL078587.1	0.797915	1
L2_3_intra_neurons	AL121904.1	0.797915	1
L2_3_intra_neurons	DEFB123	0.797915	1
L2_3_intra_neurons	DEFB124	0.797915	1
L2_3_intra_neurons	REM1	0.797915	1
L2_3_intra_neurons	AL110115.2	0.797915	1
L2_3_intra_neurons	COX4I2	0.797915	1
L2_3_intra_neurons	FOXS1	0.797915	1
L2_3_intra_neurons	AL049539.1	0.797915	1
L2_3_intra_neurons	AL121897.1	0.797915	1
L2_3_intra_neurons	AL034550.1	0.797915	1
L2_3_intra_neurons	BPIFB4	0.797915	1
L2_3_intra_neurons	BPIFA2	0.797915	1
L2_3_intra_neurons	BPIFA3	0.797915	1
L2_3_intra_neurons	C20orf144	0.797915	1
L2_3_intra_neurons	ACTL10	0.797915	1
L2_3_intra_neurons	AL031668.1	0.797915	1
L2_3_intra_neurons	ITCH-IT1	0.797915	1
L2_3_intra_neurons	FAM83C-AS1	0.797915	1
L2_3_intra_neurons	TLDC2	0.797915	1
L2_3_intra_neurons	AL359555.2	0.797915	1
L2_3_intra_neurons	AL023803.1	0.797915	1
L2_3_intra_neurons	AL132981.1	0.797915	1
L2_3_intra_neurons	LINC01370	0.797915	1
L2_3_intra_neurons	AL035665.1	0.797915	1
L2_3_intra_neurons	AL035665.2	0.797915	1
L2_3_intra_neurons	AL049812.3	0.797915	1
L2_3_intra_neurons	AL118522.1	0.797915	1
L2_3_intra_neurons	AL021578.1	0.797915	1
L2_3_intra_neurons	AL354813.1	0.797915	1
L2_3_intra_neurons	AL139351.2	0.797915	1
L2_3_intra_neurons	AL121888.2	0.797915	1
L2_3_intra_neurons	AL121888.1	0.797915	1
L2_3_intra_neurons	AL133342.1	0.797915	1
L2_3_intra_neurons	AL161937.1	0.797915	1
L2_3_intra_neurons	LINC01271	0.797915	1
L2_3_intra_neurons	AL353653.1	0.797915	1
L2_3_intra_neurons	AL049765.1	0.797915	1
L2_3_intra_neurons	AL031674.1	0.797915	1
L2_3_intra_neurons	AL391097.2	0.797915	1
L2_3_intra_neurons	AC005220.1	0.797915	1
L2_3_intra_neurons	AL157414.4	0.797915	1
L2_3_intra_neurons	AL050327.1	0.797915	1
L2_3_intra_neurons	AL132655.2	0.797915	1
L2_3_intra_neurons	AL132655.1	0.797915	1
L2_3_intra_neurons	AL121917.2	0.797915	1
L2_3_intra_neurons	AL132822.1	0.797915	1
L2_3_intra_neurons	AL365229.1	0.797915	1
L2_3_intra_neurons	BX640515.1	0.797915	1
L2_3_intra_neurons	LAMA5-AS1	0.797915	1
L2_3_intra_neurons	GATA5	0.797915	1
L2_3_intra_neurons	BX640514.2	0.797915	1
L2_3_intra_neurons	SLCO4A1-AS1	0.797915	1
L2_3_intra_neurons	AL096828.2	0.797915	1
L2_3_intra_neurons	AL096828.5	0.797915	1
L2_3_intra_neurons	BIRC7	0.797915	1
L2_3_intra_neurons	AL121829.2	0.797915	1
L2_3_intra_neurons	FNDC11	0.797915	1
L2_3_intra_neurons	AL121845.4	0.797915	1
L2_3_intra_neurons	FP565260.3	0.797915	1
L2_3_intra_neurons	SIK1B	0.797915	1
L2_3_intra_neurons	FP475955.1	0.797915	1
L2_3_intra_neurons	CU634019.5	0.797915	1
L2_3_intra_neurons	CU634019.1	0.797915	1
L2_3_intra_neurons	FP236241.1	0.797915	1
L2_3_intra_neurons	FAM243B	0.797915	1
L2_3_intra_neurons	SMIM34B	0.797915	1
L2_3_intra_neurons	FP671120.6	0.797915	1
L2_3_intra_neurons	LINC01666	0.797915	1
L2_3_intra_neurons	CR392039.4	0.797915	1
L2_3_intra_neurons	AC124864.3	0.797915	1
L2_3_intra_neurons	AJ239318.1	0.797915	1
L2_3_intra_neurons	SAMSN1-AS1	0.797915	1
L2_3_intra_neurons	AF127577.1	0.797915	1
L2_3_intra_neurons	LINC01549	0.797915	1
L2_3_intra_neurons	LINC00317	0.797915	1
L2_3_intra_neurons	LINC01425	0.797915	1
L2_3_intra_neurons	AP000472.1	0.797915	1
L2_3_intra_neurons	AP000474.2	0.797915	1
L2_3_intra_neurons	AP000470.1	0.797915	1
L2_3_intra_neurons	LINC01689	0.797915	1
L2_3_intra_neurons	AP000402.1	0.797915	1
L2_3_intra_neurons	AP001595.2	0.797915	1
L2_3_intra_neurons	LINC01673	0.797915	1
L2_3_intra_neurons	AF124730.1	0.797915	1
L2_3_intra_neurons	BACH1-IT1	0.797915	1
L2_3_intra_neurons	AP000240.1	0.797915	1
L2_3_intra_neurons	BACH1-IT2	0.797915	1
L2_3_intra_neurons	BACH1-IT3	0.797915	1
L2_3_intra_neurons	AP000238.1	0.797915	1
L2_3_intra_neurons	AP000281.2	0.797915	1
L2_3_intra_neurons	LINC01690	0.797915	1
L2_3_intra_neurons	AP000289.1	0.797915	1
L2_3_intra_neurons	AP000569.1	0.797915	1
L2_3_intra_neurons	LINC01436	0.797915	1
L2_3_intra_neurons	AP000688.4	0.797915	1
L2_3_intra_neurons	AP000688.3	0.797915	1
L2_3_intra_neurons	AP000688.2	0.797915	1
L2_3_intra_neurons	AP000696.1	0.797915	1
L2_3_intra_neurons	AP000697.1	0.797915	1
L2_3_intra_neurons	AP001412.1	0.797915	1
L2_3_intra_neurons	AP001437.1	0.797915	1
L2_3_intra_neurons	DSCR8	0.797915	1
L2_3_intra_neurons	LINC01423	0.797915	1
L2_3_intra_neurons	AP001037.1	0.797915	1
L2_3_intra_neurons	LINC00114	0.797915	1
L2_3_intra_neurons	DSCAM-AS1	0.797915	1
L2_3_intra_neurons	RIPK4	0.797915	1
L2_3_intra_neurons	TMPRSS3	0.797915	1
L2_3_intra_neurons	UBASH3A	0.797915	1
L2_3_intra_neurons	LINC01671	0.797915	1
L2_3_intra_neurons	LINC01668	0.797915	1
L2_3_intra_neurons	LINC00322	0.797915	1
L2_3_intra_neurons	SIK1	0.797915	1
L2_3_intra_neurons	LINC01678	0.797915	1
L2_3_intra_neurons	AP001056.2	0.797915	1
L2_3_intra_neurons	AP001056.1	0.797915	1
L2_3_intra_neurons	AP001057.1	0.797915	1
L2_3_intra_neurons	AP001059.3	0.797915	1
L2_3_intra_neurons	AP001059.2	0.797915	1
L2_3_intra_neurons	AP001059.1	0.797915	1
L2_3_intra_neurons	AP001062.3	0.797915	1
L2_3_intra_neurons	AP001065.3	0.797915	1
L2_3_intra_neurons	LINC02575	0.797915	1
L2_3_intra_neurons	TSPEAR-AS1	0.797915	1
L2_3_intra_neurons	TSPEAR-AS2	0.797915	1
L2_3_intra_neurons	AP001066.1	0.797915	1
L2_3_intra_neurons	AL844908.2	0.797915	1
L2_3_intra_neurons	PICSAR	0.797915	1
L2_3_intra_neurons	BX322562.1	0.797915	1
L2_3_intra_neurons	LINC01694	0.797915	1
L2_3_intra_neurons	AL133492.1	0.797915	1
L2_3_intra_neurons	AL592528.1	0.797915	1
L2_3_intra_neurons	AJ011931.1	0.797915	1
L2_3_intra_neurons	AJ239328.1	0.797915	1
L2_3_intra_neurons	AJ011932.1	0.797915	1
L2_3_intra_neurons	AP000547.4	0.797915	1
L2_3_intra_neurons	AP000365.1	0.797915	1
L2_3_intra_neurons	AC005301.2	0.797915	1
L2_3_intra_neurons	GAB4	0.797915	1
L2_3_intra_neurons	AC007326.5	0.797915	1
L2_3_intra_neurons	AC004471.2	0.797915	1
L2_3_intra_neurons	AC000072.1	0.797915	1
L2_3_intra_neurons	AC000068.3	0.797915	1
L2_3_intra_neurons	LINC00895	0.797915	1
L2_3_intra_neurons	LINC00896	0.797915	1
L2_3_intra_neurons	AC007731.5	0.797915	1
L2_3_intra_neurons	USP41	0.797915	1
L2_3_intra_neurons	FAM230B	0.797915	1
L2_3_intra_neurons	AC246793.1	0.797915	1
L2_3_intra_neurons	LINC01659	0.797915	1
L2_3_intra_neurons	AP000345.3	0.797915	1
L2_3_intra_neurons	AP000345.1	0.797915	1
L2_3_intra_neurons	MIF-AS1	0.797915	1
L2_3_intra_neurons	GSTT4	0.797915	1
L2_3_intra_neurons	AP000355.1	0.797915	1
L2_3_intra_neurons	AL022323.2	0.797915	1
L2_3_intra_neurons	Z99916.3	0.797915	1
L2_3_intra_neurons	AL008721.1	0.797915	1
L2_3_intra_neurons	AL022329.2	0.797915	1
L2_3_intra_neurons	Z98949.1	0.797915	1
L2_3_intra_neurons	Z98949.3	0.797915	1
L2_3_intra_neurons	LINC01638	0.797915	1
L2_3_intra_neurons	Z93930.3	0.797915	1
L2_3_intra_neurons	AC005529.1	0.797915	1
L2_3_intra_neurons	AC004882.1	0.797915	1
L2_3_intra_neurons	CABP7	0.797915	1
L2_3_intra_neurons	AC002378.1	0.797915	1
L2_3_intra_neurons	LIF	0.797915	1
L2_3_intra_neurons	OSM	0.797915	1
L2_3_intra_neurons	AC004832.4	0.797915	1
L2_3_intra_neurons	AC005005.3	0.797915	1
L2_3_intra_neurons	PLA2G3	0.797915	1
L2_3_intra_neurons	Z82198.1	0.797915	1
L2_3_intra_neurons	Z73429.1	0.797915	1
L2_3_intra_neurons	AL021877.2	0.797915	1
L2_3_intra_neurons	AL008635.1	0.797915	1
L2_3_intra_neurons	Z82244.2	0.797915	1
L2_3_intra_neurons	MCM5	0.797915	1
L2_3_intra_neurons	MB	0.797915	1
L2_3_intra_neurons	APOL5	0.797915	1
L2_3_intra_neurons	Z95114.2	0.797915	1
L2_3_intra_neurons	APOL4	0.797915	1
L2_3_intra_neurons	NCF4-AS1	0.797915	1
L2_3_intra_neurons	NCF4	0.797915	1
L2_3_intra_neurons	TEX33	0.797915	1
L2_3_intra_neurons	TMPRSS6	0.797915	1
L2_3_intra_neurons	AL022315.1	0.797915	1
L2_3_intra_neurons	AL031587.4	0.797915	1
L2_3_intra_neurons	AL021707.5	0.797915	1
L2_3_intra_neurons	AL021707.3	0.797915	1
L2_3_intra_neurons	AL021707.6	0.797915	1
L2_3_intra_neurons	APOBEC3C	0.797915	1
L2_3_intra_neurons	APOBEC3F	0.797915	1
L2_3_intra_neurons	AL022238.3	0.797915	1
L2_3_intra_neurons	Z99716.1	0.797915	1
L2_3_intra_neurons	SCUBE1	0.797915	1
L2_3_intra_neurons	AL079301.1	0.797915	1
L2_3_intra_neurons	BX537318.1	0.797915	1
L2_3_intra_neurons	FP325332.1	0.797915	1
L2_3_intra_neurons	PKDREJ	0.797915	1
L2_3_intra_neurons	TBC1D22A-AS1	0.797915	1
L2_3_intra_neurons	LINC01644	0.797915	1
L2_3_intra_neurons	Z97192.1	0.797915	1
L2_3_intra_neurons	Z97192.2	0.797915	1
L2_3_intra_neurons	Z97192.3	0.797915	1
L2_3_intra_neurons	BX539320.1	0.797915	1
L2_3_intra_neurons	TTLL8	0.797915	1
L2_3_intra_neurons	AL034546.1	0.797915	1
L2_3_intra_neurons	AL022328.1	0.797915	1
L2_3_intra_neurons	ODF3B	0.797915	1
L2_3_intra_neurons	U62317.4	0.797915	1
L2_3_intra_neurons	SYCE3	0.797915	1
L2_3_intra_neurons	U62317.3	0.797915	1
L2_3_intra_neurons	LINC00102	0.797915	1
L2_3_intra_neurons	LINC01546	0.797915	1
L2_3_intra_neurons	PRKX-AS1	0.797915	1
L2_3_intra_neurons	AC074035.1	0.797915	1
L2_3_intra_neurons	AC074281.2	0.797915	1
L2_3_intra_neurons	TLR8	0.797915	1
L2_3_intra_neurons	LINC02154	0.797915	1
L2_3_intra_neurons	AC003035.2	0.797915	1
L2_3_intra_neurons	ASB9	0.797915	1
L2_3_intra_neurons	AC097625.1	0.797915	1
L2_3_intra_neurons	INE2	0.797915	1
L2_3_intra_neurons	AC078993.1	0.797915	1
L2_3_intra_neurons	MAGEB17	0.797915	1
L2_3_intra_neurons	S100G	0.797915	1
L2_3_intra_neurons	PPEF1-AS1	0.797915	1
L2_3_intra_neurons	PHKA2-AS1	0.797915	1
L2_3_intra_neurons	AL928596.1	0.797915	1
L2_3_intra_neurons	BX088723.1	0.797915	1
L2_3_intra_neurons	PCYT1B-AS1	0.797915	1
L2_3_intra_neurons	AC112495.1	0.797915	1
L2_3_intra_neurons	NR0B1	0.797915	1
L2_3_intra_neurons	TAB3-AS2	0.797915	1
L2_3_intra_neurons	AC079177.1	0.797915	1
L2_3_intra_neurons	HYPM	0.797915	1
L2_3_intra_neurons	AF241728.1	0.797915	1
L2_3_intra_neurons	MID1IP1-AS1	0.797915	1
L2_3_intra_neurons	AC108879.1	0.797915	1
L2_3_intra_neurons	AC092473.2	0.797915	1
L2_3_intra_neurons	MED14OS	0.797915	1
L2_3_intra_neurons	Z94277.1	0.797915	1
L2_3_intra_neurons	PINCR	0.797915	1
L2_3_intra_neurons	AL591503.1	0.797915	1
L2_3_intra_neurons	ZNF630-AS1	0.797915	1
L2_3_intra_neurons	GLOD5	0.797915	1
L2_3_intra_neurons	PRICKLE3	0.797915	1
L2_3_intra_neurons	USP27X-AS1	0.797915	1
L2_3_intra_neurons	ALAS2	0.797915	1
L2_3_intra_neurons	PAGE2B	0.797915	1
L2_3_intra_neurons	PAGE2	0.797915	1
L2_3_intra_neurons	AL139397.1	0.797915	1
L2_3_intra_neurons	SPIN4-AS1	0.797915	1
L2_3_intra_neurons	ASB12	0.797915	1
L2_3_intra_neurons	AL034397.2	0.797915	1
L2_3_intra_neurons	AWAT2	0.797915	1
L2_3_intra_neurons	IGBP1-AS2	0.797915	1
L2_3_intra_neurons	AWAT1	0.797915	1
L2_3_intra_neurons	AL139398.1	0.797915	1
L2_3_intra_neurons	IL2RG	0.797915	1
L2_3_intra_neurons	GJB1	0.797915	1
L2_3_intra_neurons	LINC00891	0.797915	1
L2_3_intra_neurons	AL353804.2	0.797915	1
L2_3_intra_neurons	PGAM4	0.797915	1
L2_3_intra_neurons	P2RY10	0.797915	1
L2_3_intra_neurons	GPR174	0.797915	1
L2_3_intra_neurons	Z83818.2	0.797915	1
L2_3_intra_neurons	AL121872.1	0.797915	1
L2_3_intra_neurons	TNMD	0.797915	1
L2_3_intra_neurons	TMSB15A	0.797915	1
L2_3_intra_neurons	PIH1D3	0.797915	1
L2_3_intra_neurons	AL035425.3	0.797915	1
L2_3_intra_neurons	IRS4	0.797915	1
L2_3_intra_neurons	AL035425.1	0.797915	1
L2_3_intra_neurons	AMMECR1-IT1	0.797915	1
L2_3_intra_neurons	CAPN6	0.797915	1
L2_3_intra_neurons	DANT1	0.797915	1
L2_3_intra_neurons	SLC6A14	0.797915	1
L2_3_intra_neurons	SH2D1A	0.797915	1
L2_3_intra_neurons	TEX13D	0.797915	1
L2_3_intra_neurons	APLN	0.797915	1
L2_3_intra_neurons	AL022162.1	0.797915	1
L2_3_intra_neurons	LINC01201	0.797915	1
L2_3_intra_neurons	ARHGAP36	0.797915	1
L2_3_intra_neurons	AL135784.1	0.797915	1
L2_3_intra_neurons	AL365256.1	0.797915	1
L2_3_intra_neurons	AC002407.1	0.797915	1
L2_3_intra_neurons	AL590282.2	0.797915	1
L2_3_intra_neurons	SAGE1	0.797915	1
L2_3_intra_neurons	LINC00892	0.797915	1
L2_3_intra_neurons	AL035443.1	0.797915	1
L2_3_intra_neurons	ZIC3	0.797915	1
L2_3_intra_neurons	F9	0.797915	1
L2_3_intra_neurons	AL451048.1	0.797915	1
L2_3_intra_neurons	AL500522.1	0.797915	1
L2_3_intra_neurons	HSFX1	0.797915	1
L2_3_intra_neurons	MAGEA8-AS1	0.797915	1
L2_3_intra_neurons	BX546450.2	0.797915	1
L2_3_intra_neurons	PASD1	0.797915	1
L2_3_intra_neurons	GABRQ	0.797915	1
L2_3_intra_neurons	CSAG1	0.797915	1
L2_3_intra_neurons	AC244102.1	0.797915	1
L2_3_intra_neurons	U82671.1	0.797915	1
L2_3_intra_neurons	TREX2	0.797915	1
L2_3_intra_neurons	HCFC1-AS1	0.797915	1
L2_3_intra_neurons	TEX28	0.797915	1
L2_3_intra_neurons	TKTL1	0.797915	1
L2_3_intra_neurons	AC244090.3	0.797915	1
L2_3_intra_neurons	AC006040.1	0.797915	1
L2_3_intra_neurons	AMELY	0.797915	1
L2_3_intra_neurons	AC011297.1	0.797915	1
L2_3_intra_neurons	TTTY18	0.797915	1
L2_3_intra_neurons	HSFY2	0.797915	1
L2_3_intra_neurons	AC010086.3	0.797915	1
L2_3_intra_neurons	AC145212.1	0.797915	1
L2_3_intra_neurons	AC011841.1	0.797915	1
L2_3_intra_neurons	AC171558.1	0.797915	1
L3_5_intra_neurons	XIST	-1.67089	5.28946e-24
L3_5_intra_neurons	MT-CO2	-1.0191	1.59372e-22
L3_5_intra_neurons	MT-ND1	-1.11405	8.82631e-22
L3_5_intra_neurons	MT-ATP6	-0.921327	2.19055e-21
L3_5_intra_neurons	AC034268.2	-1.95867	1.10725e-17
L3_5_intra_neurons	MT-CO3	-0.785798	5.27375e-17
L3_5_intra_neurons	MEG3	-0.656496	1.25272e-15
L3_5_intra_neurons	AL513166.1	-1.39476	5.12448e-14
L3_5_intra_neurons	GPC5	-1.19977	9.56422e-14
L3_5_intra_neurons	TARBP1	-1.44262	1.15419e-12
L3_5_intra_neurons	AHI1	-0.879293	5.93341e-12
L3_5_intra_neurons	KAZN	-0.454657	1.27475e-11
L3_5_intra_neurons	MT-ND4	-0.774275	6.01559e-11
L3_5_intra_neurons	AC124852.1	-1.19056	2.56649e-10
L3_5_intra_neurons	AKAP8L	-1.34771	3.33988e-10
L3_5_intra_neurons	AC119673.2	-2.12638	1.19629e-09
L3_5_intra_neurons	DANT2	-0.857975	1.93249e-09
L3_5_intra_neurons	AJ009632.2	-1.345	4.59701e-09
L3_5_intra_neurons	MT-CO1	-0.558407	1.02596e-08
L3_5_intra_neurons	SYNE1	-0.584276	1.27758e-08
L3_5_intra_neurons	LHFPL3	-2.43672	1.80442e-08
L3_5_intra_neurons	RNPC3	-1.01627	2.288e-08
L3_5_intra_neurons	CALM1	1.50723	3.00568e-08
L3_5_intra_neurons	PTCHD1-AS	-1.23206	5.85187e-08
L3_5_intra_neurons	AL365295.1	-1.83882	5.97599e-08
L3_5_intra_neurons	LINC00342	-1.07077	6.91299e-08
L3_5_intra_neurons	ADARB2	-1.58666	7.14273e-08
L3_5_intra_neurons	LINC01278	-0.94755	9.7627e-08
L3_5_intra_neurons	AC010997.3	-3.38425	1.56489e-07
L3_5_intra_neurons	AL157944.1	-1.14476	2.99613e-07
L3_5_intra_neurons	ICA1	-1.17132	3.53149e-07
L3_5_intra_neurons	MT-ND2	-0.656882	1.0318e-06
L3_5_intra_neurons	TNNI3K	-2.12122	1.06989e-06
L3_5_intra_neurons	PRNP	1.58588	1.20765e-06
L3_5_intra_neurons	NRG1	-0.373053	1.22002e-06
L3_5_intra_neurons	YWHAB	1.70748	1.30681e-06
L3_5_intra_neurons	AC067956.1	-1.01639	1.48467e-06
L3_5_intra_neurons	AC007368.1	-1.10445	1.72176e-06
L3_5_intra_neurons	C20orf194	-0.927499	2.65155e-06
L3_5_intra_neurons	NKTR	-0.885126	4.70857e-06
L3_5_intra_neurons	LSAMP	-0.271593	5.52267e-06
L3_5_intra_neurons	HSP90AA1	1.07383	5.80454e-06
L3_5_intra_neurons	SLC22A10	-2.08653	7.16967e-06
L3_5_intra_neurons	SLC1A3	-1.57137	7.77703e-06
L3_5_intra_neurons	MT-CYB	-0.698623	8.05976e-06
L3_5_intra_neurons	AC011287.1	-1.03817	8.46189e-06
L3_5_intra_neurons	AC023480.1	-1.61075	9.72233e-06
L3_5_intra_neurons	AC005753.2	-2.25775	1.39588e-05
L3_5_intra_neurons	ARL17B	2.71856	1.5614e-05
L3_5_intra_neurons	ENTPD1-AS1	-1.45199	1.6976e-05
L3_5_intra_neurons	SGCZ	-0.716155	1.83482e-05
L3_5_intra_neurons	AEBP2	-0.655729	1.83518e-05
L3_5_intra_neurons	AC107223.1	-0.802369	1.87387e-05
L3_5_intra_neurons	AGBL4	-0.515708	1.9447e-05
L3_5_intra_neurons	RFX3-AS1	-2.45778	1.97588e-05
L3_5_intra_neurons	ZNF721	-0.963579	2.56696e-05
L3_5_intra_neurons	PDE3B	-1.20891	4.04916e-05
L3_5_intra_neurons	SNRNP70	-1.30179	4.35254e-05
L3_5_intra_neurons	CIRBP	-1.77232	4.75232e-05
L3_5_intra_neurons	AC093607.1	-1.74011	5.21019e-05
L3_5_intra_neurons	SCMH1	-1.07107	5.81567e-05
L3_5_intra_neurons	CALM3	1.75593	5.98911e-05
L3_5_intra_neurons	MACROD2	-0.41738	7.11313e-05
L3_5_intra_neurons	AC114971.1	-2.1679	7.67179e-05
L3_5_intra_neurons	AC013287.1	-0.751706	8.04464e-05
L3_5_intra_neurons	NAALADL2	-1.35251	8.05353e-05
L3_5_intra_neurons	UNC5C	-0.7344	8.45496e-05
L3_5_intra_neurons	BDP1	-0.771138	9.91836e-05
L3_5_intra_neurons	STXBP5L	-0.423225	0.0001049
L3_5_intra_neurons	KCNIP4	-0.252616	0.000199487
L3_5_intra_neurons	SPP1	3.33938	0.000222486
L3_5_intra_neurons	LMCD1-AS1	-1.15081	0.000251208
L3_5_intra_neurons	MCHR2	-1.44831	0.000259956
L3_5_intra_neurons	SH3D19	-1.02981	0.000289799
L3_5_intra_neurons	AC068587.4	-0.946017	0.00031774
L3_5_intra_neurons	ZNF385B	-0.60534	0.000325406
L3_5_intra_neurons	TPST1	-1.0148	0.000339441
L3_5_intra_neurons	AL008633.1	-0.763013	0.000357072
L3_5_intra_neurons	TOMM20	1.8924	0.000406591
L3_5_intra_neurons	MLIP	-1.04715	0.000424389
L3_5_intra_neurons	NKAIN3	-1.21962	0.000447867
L3_5_intra_neurons	MIAT	-0.758647	0.000461901
L3_5_intra_neurons	FAM66A	-2.38014	0.000466971
L3_5_intra_neurons	IDS	1.42934	0.000499613
L3_5_intra_neurons	TMEM179	-1.61604	0.00051845
L3_5_intra_neurons	BABAM2	-0.776206	0.00053722
L3_5_intra_neurons	DMD	-0.461462	0.000623165
L3_5_intra_neurons	LINC00271	-2.26961	0.000675881
L3_5_intra_neurons	MT-ND3	-0.353279	0.000691798
L3_5_intra_neurons	PNISR	-0.57903	0.000704635
L3_5_intra_neurons	NORAD	1.50984	0.000791959
L3_5_intra_neurons	TOX	-0.89457	0.00079551
L3_5_intra_neurons	TRPC1	-1.01183	0.000800499
L3_5_intra_neurons	CCDC88A	-0.556559	0.000803795
L3_5_intra_neurons	HIVEP1	-1.24407	0.000809488
L3_5_intra_neurons	SLC22A15	-1.43672	0.000827857
L3_5_intra_neurons	AGBL1	-2.70974	0.000841269
L3_5_intra_neurons	ITFG1	-0.587082	0.00084923
L3_5_intra_neurons	RYR3	-1.1229	0.000987179
L3_5_intra_neurons	TBC1D32	-0.77422	0.00104866
L3_5_intra_neurons	TCF25	-1.00122	0.00109349
L3_5_intra_neurons	MYL9	-6.16464	0.00125106
L3_5_intra_neurons	WDPCP	-0.666478	0.00131129
L3_5_intra_neurons	LINC00499	-2.11953	0.00132083
L3_5_intra_neurons	AQP4-AS1	-0.70664	0.00139591
L3_5_intra_neurons	AC053527.2	-1.76793	0.0014043
L3_5_intra_neurons	ADGRV1	-0.93497	0.00154672
L3_5_intra_neurons	RFLNA	-1.40139	0.00158948
L3_5_intra_neurons	AC073365.1	-1.33816	0.0016815
L3_5_intra_neurons	AC040168.1	-1.43672	0.00186331
L3_5_intra_neurons	TENM2	-0.359401	0.00192706
L3_5_intra_neurons	PREX2	-1.91477	0.00199093
L3_5_intra_neurons	SOX5	-0.398619	0.00212563
L3_5_intra_neurons	FTX	-0.346392	0.00225046
L3_5_intra_neurons	SCFD2	-1.08308	0.00240576
L3_5_intra_neurons	CORO6	-1.24796	0.00244995
L3_5_intra_neurons	ANKS1B	-0.127233	0.00247482
L3_5_intra_neurons	KCNQ1OT1	-0.639404	0.00265323
L3_5_intra_neurons	A2M	-3.2947	0.0026602
L3_5_intra_neurons	CABLES1	-1.78317	0.00268512
L3_5_intra_neurons	FSTL5	-0.835269	0.00287195
L3_5_intra_neurons	ADAMTS2	1.37687	0.00288664
L3_5_intra_neurons	NIPAL2	-0.840298	0.00301301
L3_5_intra_neurons	ANKFN1	-2.41247	0.00307462
L3_5_intra_neurons	L3MBTL4	-1.24099	0.00310533
L3_5_intra_neurons	CEP112	-0.997947	0.00317789
L3_5_intra_neurons	AC073091.3	-1.0794	0.00359732
L3_5_intra_neurons	PDE4B	0.430687	0.00363314
L3_5_intra_neurons	THY1	1.20439	0.00368405
L3_5_intra_neurons	LINC01821	-2.62936	0.00372027
L3_5_intra_neurons	AC090578.1	-0.646173	0.00417861
L3_5_intra_neurons	GABPB1-AS1	-1.52787	0.00437487
L3_5_intra_neurons	BCAR3	-2.24407	0.00439152
L3_5_intra_neurons	PID1	-1.07172	0.00513971
L3_5_intra_neurons	ERC2	-0.436719	0.00526876
L3_5_intra_neurons	DPYD	-0.432938	0.00533887
L3_5_intra_neurons	GOLGA4	-0.689261	0.0054129
L3_5_intra_neurons	AZIN1-AS1	-1.45379	0.00573122
L3_5_intra_neurons	GMDS-DT	-0.862728	0.00608764
L3_5_intra_neurons	AC108519.1	-0.965098	0.00647184
L3_5_intra_neurons	LUC7L3	-0.55514	0.00662114
L3_5_intra_neurons	SRSF11	-0.631137	0.00689413
L3_5_intra_neurons	ADHFE1	-2.13716	0.00773692
L3_5_intra_neurons	CABP1	-0.62375	0.00774161
L3_5_intra_neurons	LINC01266	-1.79036	0.00805484
L3_5_intra_neurons	KIAA1328	-0.974934	0.00860307
L3_5_intra_neurons	TTC14	-0.807282	0.00861919
L3_5_intra_neurons	MYRIP	-0.779406	0.00909253
L3_5_intra_neurons	ADGRB3	-0.0543629	0.00950773
L3_5_intra_neurons	RFC3	-2.05143	0.00977444
L3_5_intra_neurons	ZNF804B	-0.691102	0.0101664
L3_5_intra_neurons	MPHOSPH8	-0.553903	0.0112159
L3_5_intra_neurons	CNTN5	-0.3661	0.0121267
L3_5_intra_neurons	SLC1A2	-0.837682	0.0122614
L3_5_intra_neurons	ENC1	1.10202	0.0126186
L3_5_intra_neurons	PNN	-1.04371	0.0131827
L3_5_intra_neurons	AL137139.2	-1.38549	0.0142108
L3_5_intra_neurons	LINC02427	-3.08058	0.0146136
L3_5_intra_neurons	CCSER1	-0.187955	0.0154416
L3_5_intra_neurons	SUMF1	-0.994051	0.0163822
L3_5_intra_neurons	LINC01184	-0.978092	0.0170024
L3_5_intra_neurons	FAM228B	-1.0321	0.0180936
L3_5_intra_neurons	MICU2	-0.979246	0.0198895
L3_5_intra_neurons	AC092683.1	-1.03108	0.0209756
L3_5_intra_neurons	AC007364.1	-1.67118	0.0228247
L3_5_intra_neurons	UNC13C	-1.10657	0.0228338
L3_5_intra_neurons	ESYT2	-0.981715	0.0234529
L3_5_intra_neurons	TENM3	-0.899568	0.0241807
L3_5_intra_neurons	UNC5D	-0.454278	0.0254494
L3_5_intra_neurons	PRR16	-0.836522	0.0257387
L3_5_intra_neurons	CCK	1.56328	0.0257562
L3_5_intra_neurons	SLC13A3	-1.05339	0.0271155
L3_5_intra_neurons	AL035530.2	-1.12739	0.0280926
L3_5_intra_neurons	PTPRT	-0.436719	0.0324442
L3_5_intra_neurons	ZNF544	-1.03536	0.0338236
L3_5_intra_neurons	ATR	-0.928925	0.0350202
L3_5_intra_neurons	ATP1B1	1.18369	0.0351848
L3_5_intra_neurons	NRXN3	-0.120246	0.0358387
L3_5_intra_neurons	AC009120.2	-1.03233	0.0361143
L3_5_intra_neurons	GRM7	-0.492164	0.0375567
L3_5_intra_neurons	OPCML	-0.203491	0.0377758
L3_5_intra_neurons	PRMT8	-1.26204	0.038627
L3_5_intra_neurons	GRIA1	-0.562738	0.0396618
L3_5_intra_neurons	AC015943.1	-1.90385	0.040053
L3_5_intra_neurons	PLP1	1.76295	0.0406437
L3_5_intra_neurons	LRMDA	-1.22259	0.040922
L3_5_intra_neurons	C11orf49	-0.701367	0.042682
L3_5_intra_neurons	ANTXR1	-1.05339	0.0428086
L3_5_intra_neurons	GOLGB1	-0.73628	0.0434203
L3_5_intra_neurons	CACNA1A	-0.495429	0.0435375
L3_5_intra_neurons	SLC26A4	-1.22399	0.0443894
L3_5_intra_neurons	FAF1	-0.659112	0.0444497
L3_5_intra_neurons	DPH6	-1.17892	0.0448274
L3_5_intra_neurons	AC021613.1	1.18422	0.0456103
L3_5_intra_neurons	AC109466.1	-1.12069	0.0467027
L3_5_intra_neurons	FRMD4A	-0.287594	0.0470767
L3_5_intra_neurons	AC103855.2	1.45405	0.0495739
L3_5_intra_neurons	COL6A1	-1.57422	0.0498679
L3_5_intra_neurons	CACNA1B	-0.438657	0.0505031
L3_5_intra_neurons	OLFM1	1.22993	0.0523659
L3_5_intra_neurons	GOLGA8B	-1.06588	0.0550946
L3_5_intra_neurons	PDSS2	-1.06707	0.0550947
L3_5_intra_neurons	LRP1B	-0.239788	0.0565449
L3_5_intra_neurons	NMD3	-1.0489	0.0574232
L3_5_intra_neurons	MRPL41	-1.24407	0.0581461
L3_5_intra_neurons	AC084816.1	-1.24407	0.0583488
L3_5_intra_neurons	UBE3C	-0.875604	0.0585658
L3_5_intra_neurons	PLD5	-1.19659	0.058726
L3_5_intra_neurons	SEMA3A	-0.933734	0.06052
L3_5_intra_neurons	RAP1GAP2	-0.6843	0.0616583
L3_5_intra_neurons	PDE10A	-0.562727	0.0619647
L3_5_intra_neurons	DNAJA1	1.97267	0.0651693
L3_5_intra_neurons	FRMD5	0.321996	0.0683428
L3_5_intra_neurons	AC079793.1	-2.34361	0.0706875
L3_5_intra_neurons	NR6A1	-0.894925	0.0708012
L3_5_intra_neurons	AC098588.3	-0.953636	0.0711016
L3_5_intra_neurons	GPATCH2	-0.935321	0.07314
L3_5_intra_neurons	LGI4	-1.3084	0.074267
L3_5_intra_neurons	NEFL	1.23788	0.0753105
L3_5_intra_neurons	IQCK	-1.36961	0.0780585
L3_5_intra_neurons	AC007563.2	-0.630257	0.0781582
L3_5_intra_neurons	AKAP9	-0.540149	0.0788731
L3_5_intra_neurons	NPIPB5	-1.06475	0.0812583
L3_5_intra_neurons	CCDC102B	-1.22813	0.0830997
L3_5_intra_neurons	AC079760.1	-1.21991	0.0852189
L3_5_intra_neurons	PCBP3	-1.65911	0.0875571
L3_5_intra_neurons	TNRC6A	-0.392561	0.092863
L3_5_intra_neurons	PRKN	-0.482942	0.0929889
L3_5_intra_neurons	MAGI3	-0.603662	0.093632
L3_5_intra_neurons	ARMCX4	-1.43672	0.0937662
L3_5_intra_neurons	SGSM2	-0.993113	0.0938609
L3_5_intra_neurons	DYNC1I1	-0.458988	0.096547
L3_5_intra_neurons	ZFP14	-1.43672	0.100708
L3_5_intra_neurons	MAML3	-1.21633	0.105031
L3_5_intra_neurons	FCHSD2	-0.854863	0.108436
L3_5_intra_neurons	AC073475.1	-1.19056	0.10866
L3_5_intra_neurons	PTS	-1.74338	0.110277
L3_5_intra_neurons	WWC2	-1.3953	0.113159
L3_5_intra_neurons	SNHG22	-1.95129	0.121069
L3_5_intra_neurons	ABCA3	-0.836899	0.121601
L3_5_intra_neurons	PPFIA2	-0.271875	0.121632
L3_5_intra_neurons	SNX14	-0.820424	0.124342
L3_5_intra_neurons	POLR2J3	-1.02708	0.12529
L3_5_intra_neurons	FNBP4	-0.916189	0.126154
L3_5_intra_neurons	AC046134.2	-1.00461	0.130351
L3_5_intra_neurons	AC097376.3	-1.16186	0.132215
L3_5_intra_neurons	FGF12	-0.265542	0.132717
L3_5_intra_neurons	AC244131.2	-1.62575	0.133793
L3_5_intra_neurons	SLC25A43	-2.07718	0.136392
L3_5_intra_neurons	LINC01376	-2.25775	0.139062
L3_5_intra_neurons	ZNF248	-0.789236	0.145035
L3_5_intra_neurons	COBLL1	-2.10657	0.145047
L3_5_intra_neurons	CCPG1	-0.668893	0.14928
L3_5_intra_neurons	FLNA	-2.66702	0.15163
L3_5_intra_neurons	OIP5-AS1	1.37064	0.152814
L3_5_intra_neurons	TSHZ2	-0.866404	0.15556
L3_5_intra_neurons	EPAS1	-2.7295	0.157694
L3_5_intra_neurons	FLT1	-2.3298	0.161333
L3_5_intra_neurons	ALDH1L1	-2.36272	0.163205
L3_5_intra_neurons	FLRT2	0.800041	0.164655
L3_5_intra_neurons	ZSWIM5	-0.822902	0.165118
L3_5_intra_neurons	AC008591.1	-1.2268	0.166269
L3_5_intra_neurons	SCLT1	-0.927967	0.173997
L3_5_intra_neurons	AKAP6	-0.41309	0.175989
L3_5_intra_neurons	QKI	0.368024	0.180758
L3_5_intra_neurons	IQCA1	-1.27007	0.182396
L3_5_intra_neurons	METTL6	-1.2314	0.183998
L3_5_intra_neurons	NEMF	-0.823074	0.187542
L3_5_intra_neurons	NELL1	-0.396387	0.187814
L3_5_intra_neurons	CSMD3	-0.316005	0.188557
L3_5_intra_neurons	SLC44A1	0.47917	0.188707
L3_5_intra_neurons	CXXC4-AS1	-1.02168	0.190422
L3_5_intra_neurons	PPP2R3A	-1.24909	0.190426
L3_5_intra_neurons	SRRM1	-0.750535	0.197102
L3_5_intra_neurons	LINC00407	-1.50948	0.198316
L3_5_intra_neurons	INF2	-1.81523	0.198317
L3_5_intra_neurons	CAMK2N1	1.18185	0.198786
L3_5_intra_neurons	KALRN	-0.285948	0.20131
L3_5_intra_neurons	SPATA7	-0.949671	0.201402
L3_5_intra_neurons	LINC01414	-0.976239	0.210173
L3_5_intra_neurons	CTNNA2	-0.434502	0.213577
L3_5_intra_neurons	CCDC144A	-0.605507	0.214175
L3_5_intra_neurons	HIP1	-1.23878	0.22262
L3_5_intra_neurons	COL26A1	-0.603538	0.224981
L3_5_intra_neurons	LINGO2	-0.385686	0.230107
L3_5_intra_neurons	ATP6V0C	1.30025	0.232682
L3_5_intra_neurons	COL18A1	-2.58872	0.234706
L3_5_intra_neurons	OTUD7A	-0.452191	0.23653
L3_5_intra_neurons	HP1BP3	0.875395	0.238645
L3_5_intra_neurons	LINC01876	-2.96028	0.240593
L3_5_intra_neurons	AC002460.2	-0.773754	0.247512
L3_5_intra_neurons	PIGL	-1.0888	0.254788
L3_5_intra_neurons	LRRTM4	-0.217593	0.256831
L3_5_intra_neurons	RIN2	-1.38889	0.261351
L3_5_intra_neurons	LINC01090	-2.19161	0.268627
L3_5_intra_neurons	MTR	-0.975139	0.273087
L3_5_intra_neurons	CDK5R1	1.56328	0.291518
L3_5_intra_neurons	ICA1L	-0.677727	0.296525
L3_5_intra_neurons	TRIM33	-0.768563	0.30045
L3_5_intra_neurons	RFX7	-0.765342	0.30397
L3_5_intra_neurons	RSF1	-0.589618	0.304559
L3_5_intra_neurons	GRIN1	-0.510931	0.305978
L3_5_intra_neurons	TTC8	-1.20065	0.306958
L3_5_intra_neurons	SUSD4	-0.784643	0.321812
L3_5_intra_neurons	SMYD3	-0.292967	0.324698
L3_5_intra_neurons	LINC00662	-0.867876	0.326187
L3_5_intra_neurons	SLC16A1-AS1	-0.657628	0.326907
L3_5_intra_neurons	LRRK1	-0.99092	0.335404
L3_5_intra_neurons	AC092745.5	-1.16315	0.339019
L3_5_intra_neurons	PLA2G4C	-0.919112	0.340617
L3_5_intra_neurons	PDZD2	-0.313194	0.340891
L3_5_intra_neurons	DAB2IP	-1.10589	0.352108
L3_5_intra_neurons	RBM25	-0.583369	0.352627
L3_5_intra_neurons	FGGY	-1.45718	0.358372
L3_5_intra_neurons	TAF15	-0.746675	0.364368
L3_5_intra_neurons	RCOR3	-0.954326	0.375037
L3_5_intra_neurons	CALD1	-0.911499	0.384091
L3_5_intra_neurons	NAV2	-0.358717	0.385843
L3_5_intra_neurons	ENOX1	-0.424845	0.385911
L3_5_intra_neurons	TAGLN	-3.52418	0.389983
L3_5_intra_neurons	FOXP1	-0.374382	0.403231
L3_5_intra_neurons	RNASEH2B	-1.2314	0.411859
L3_5_intra_neurons	CRPPA	-0.694517	0.420649
L3_5_intra_neurons	MAMLD1	-0.93922	0.423316
L3_5_intra_neurons	CCNT2-AS1	-1.17368	0.426002
L3_5_intra_neurons	MYH11	-3.94768	0.426537
L3_5_intra_neurons	GRB10	-0.814086	0.446123
L3_5_intra_neurons	SCPEP1	-1.08308	0.451465
L3_5_intra_neurons	AC018816.1	-2.39608	0.453104
L3_5_intra_neurons	CPNE4	-0.748117	0.460697
L3_5_intra_neurons	SNHG14	-0.137565	0.475997
L3_5_intra_neurons	AC034139.1	-3.24407	0.476012
L3_5_intra_neurons	NWD2	-1.0888	0.479981
L3_5_intra_neurons	CDR2	-0.81859	0.502843
L3_5_intra_neurons	AL445250.1	-1.09383	0.506921
L3_5_intra_neurons	TRPM3	-0.75573	0.528555
L3_5_intra_neurons	GALNTL6	-0.445708	0.540189
L3_5_intra_neurons	ALG1L9P	-1.08384	0.544181
L3_5_intra_neurons	CCDC144NL-AS1	-1.43672	0.549505
L3_5_intra_neurons	SCFD1	-0.779321	0.557208
L3_5_intra_neurons	UST	-2.02168	0.562486
L3_5_intra_neurons	ATP5F1E	1.75091	0.57125
L3_5_intra_neurons	RELL1	-2.64617	0.575168
L3_5_intra_neurons	TEX9	-1.7295	0.588414
L3_5_intra_neurons	STAT4	-1.03663	0.599945
L3_5_intra_neurons	PAK5	-0.788483	0.60314
L3_5_intra_neurons	GLCCI1	-0.58226	0.607718
L3_5_intra_neurons	APPL2	-1.02168	0.612717
L3_5_intra_neurons	EBF1	-2.63312	0.617093
L3_5_intra_neurons	MANBA	-1.23319	0.618092
L3_5_intra_neurons	AC024901.1	-0.712354	0.620037
L3_5_intra_neurons	HULC	-0.707681	0.622154
L3_5_intra_neurons	CALM2	1.00116	0.639867
L3_5_intra_neurons	ABCA5	-0.647286	0.650289
L3_5_intra_neurons	UBA52	1.47755	0.662218
L3_5_intra_neurons	PRRC2C	-0.527083	0.669428
L3_5_intra_neurons	NEK10	-0.877292	0.669944
L3_5_intra_neurons	CCDC14	-1.19161	0.674958
L3_5_intra_neurons	AC006504.5	-0.858952	0.686304
L3_5_intra_neurons	MAP4K3-DT	-0.626643	0.691104
L3_5_intra_neurons	STRADA	-1.15554	0.701385
L3_5_intra_neurons	UGGT2	-0.429767	0.715789
L3_5_intra_neurons	LUC7L	-0.705208	0.733118
L3_5_intra_neurons	ZNF823	-2.43672	0.739311
L3_5_intra_neurons	IL12RB2	-1.0888	0.745641
L3_5_intra_neurons	KCNT2	-0.735733	0.756165
L3_5_intra_neurons	ZNF91	-0.566002	0.771666
L3_5_intra_neurons	PALM2-AKAP2	-0.592137	0.77511
L3_5_intra_neurons	NSD2	-0.713727	0.781265
L3_5_intra_neurons	AC093866.1	-4.43672	0.788965
L3_5_intra_neurons	LINC01197	-0.687781	0.820995
L3_5_intra_neurons	GLRX	3.56328	0.829449
L3_5_intra_neurons	CSMD1	-0.143786	0.831006
L3_5_intra_neurons	TMEFF2	-0.44541	0.832025
L3_5_intra_neurons	MROH7	-1.43672	0.833413
L3_5_intra_neurons	CA10	-0.518993	0.842259
L3_5_intra_neurons	DGAT1	-2.26679	0.851678
L3_5_intra_neurons	IFITM3	-3.13716	0.859381
L3_5_intra_neurons	TIAM1	-0.846704	0.906293
L3_5_intra_neurons	DNM2	-0.96114	0.91462
L3_5_intra_neurons	AMBRA1	-0.889231	0.929322
L3_5_intra_neurons	MTAP	-1.05339	0.95427
L3_5_intra_neurons	VPS35L	-0.676546	0.96386
L3_5_intra_neurons	MTRNR2L1	-2.96028	0.970266
L3_5_intra_neurons	PEA15	1.52146	0.979756
L3_5_intra_neurons	AC011246.1	-0.984207	0.986732
L3_5_intra_neurons	ZFR2	-0.913157	0.996319
L3_5_intra_neurons	POU6F2	-0.436719	1
L3_5_intra_neurons	PHLDB1	-1.88923	1
L3_5_intra_neurons	SLC4A4	-0.847352	1
L3_5_intra_neurons	AL358944.1	-1.56796	1
L3_5_intra_neurons	KLHL1	-1.61892	1
L3_5_intra_neurons	AC019211.1	-0.530788	1
L3_5_intra_neurons	ZMAT1	-1.07415	1
L3_5_intra_neurons	AL807742.1	-1.77232	1
L3_5_intra_neurons	APBB2	-0.526661	1
L3_5_intra_neurons	ALMS1	-0.847184	1
L3_5_intra_neurons	ACSS3	-1.36272	1
L3_5_intra_neurons	HTR2C	-2.34361	1
L3_5_intra_neurons	AC018730.1	-1.84111	1
L3_5_intra_neurons	XRCC4	-1.82374	1
L3_5_intra_neurons	REX1BD	-1.68064	1
L3_5_intra_neurons	FNDC3A	-0.563168	1
L3_5_intra_neurons	SHQ1	-1.78067	1
L3_5_intra_neurons	IL10RB	-1.64822	1
L3_5_intra_neurons	GPC6	-0.508134	1
L3_5_intra_neurons	TTC25	-1.86556	1
L3_5_intra_neurons	TBCK	-0.73628	1
L3_5_intra_neurons	CDH4	-0.86414	1
L3_5_intra_neurons	ECHDC2	-1.23423	1
L3_5_intra_neurons	MBOAT2	-0.677727	1
L3_5_intra_neurons	CNTNAP3B	-1.55701	1
L3_5_intra_neurons	LMO4	0.921368	1
L3_5_intra_neurons	RAB11FIP3	-0.595417	1
L3_5_intra_neurons	MGAT4C	-0.440777	1
L3_5_intra_neurons	BPTF	-0.482669	1
L3_5_intra_neurons	EHBP1	-0.567349	1
L3_5_intra_neurons	RGS7	-0.480416	1
L3_5_intra_neurons	TBC1D19	-0.901123	1
L3_5_intra_neurons	EXOC6B	-0.455496	1
L3_5_intra_neurons	ANKRD18A	-1.56796	1
L3_5_intra_neurons	YWHAG	1.02373	1
L3_5_intra_neurons	MYO9A	-0.528889	1
L3_5_intra_neurons	PKD2	-0.736893	1
L3_5_intra_neurons	PPP1R12B	-0.591694	1
L3_5_intra_neurons	LDAH	-1.17368	1
L3_5_intra_neurons	SRRM3	-0.436719	1
L3_5_intra_neurons	AL096794.1	-0.867354	1
L3_5_intra_neurons	CATSPER2	-0.741574	1
L3_5_intra_neurons	Z94721.1	-1.35099	1
L3_5_intra_neurons	SPIDR	-0.492987	1
L3_5_intra_neurons	TMEM132D	-0.416513	1
L3_5_intra_neurons	PKN2-AS1	-0.353525	1
L3_5_intra_neurons	CASC15	-1.19968	1
L3_5_intra_neurons	CREG2	1.05698	1
L3_5_intra_neurons	CDK6	-0.884178	1
L3_5_intra_neurons	DCLK1	-0.306387	1
L3_5_intra_neurons	TGM2	-5.08058	1
L3_5_intra_neurons	DOCK3	-0.252469	1
L3_5_intra_neurons	KCNC2	0.79371	1
L3_5_intra_neurons	DLG2	-0.171054	1
L3_5_intra_neurons	SRI	1.80032	1
L3_5_intra_neurons	AC110023.1	-1.14	1
L3_5_intra_neurons	PITRM1	-1.40975	1
L3_5_intra_neurons	AL138927.1	-2.24407	1
L3_5_intra_neurons	BCAS3	-0.358494	1
L3_5_intra_neurons	PAGR1	-1.79929	1
L3_5_intra_neurons	HIF3A	-1.36117	1
L3_5_intra_neurons	CCDC18-AS1	-1.0629	1
L3_5_intra_neurons	MBD5	-0.35958	1
L3_5_intra_neurons	LENG8	-0.956726	1
L3_5_intra_neurons	OPHN1	-0.75406	1
L3_5_intra_neurons	FAM193A	-0.683359	1
L3_5_intra_neurons	EXT2	-0.869035	1
L3_5_intra_neurons	ARMC2	-0.913157	1
L3_5_intra_neurons	U2SURP	-0.816308	1
L3_5_intra_neurons	ATP9B	-0.665998	1
L3_5_intra_neurons	ADIRF	-3.15919	1
L3_5_intra_neurons	LCNL1	-3.09968	1
L3_5_intra_neurons	SATB1	1.77829	1
L3_5_intra_neurons	ALOX12-AS1	-0.946914	1
L3_5_intra_neurons	TPT1-AS1	-0.790356	1
L3_5_intra_neurons	SLC44A5	-0.712844	1
L3_5_intra_neurons	PIK3R3	-1.16186	1
L3_5_intra_neurons	GOSR2	-1.14526	1
L3_5_intra_neurons	PATJ	-0.727169	1
L3_5_intra_neurons	AL445433.2	-1.19415	1
L3_5_intra_neurons	CLDN5	-2.80237	1
L3_5_intra_neurons	SCART1	-2.38425	1
L3_5_intra_neurons	HGSNAT	-0.83665	1
L3_5_intra_neurons	AL050309.1	-1.19856	1
L3_5_intra_neurons	TENM1	-1.09383	1
L3_5_intra_neurons	PTCHD4	-1.21116	1
L3_5_intra_neurons	SHROOM3	-1.11479	1
L3_5_intra_neurons	SCGB2B2	-1.19968	1
L3_5_intra_neurons	AC008014.1	-0.973747	1
L3_5_intra_neurons	NPTX1	1.11305	1
L3_5_intra_neurons	AC087500.1	-1.06749	1
L3_5_intra_neurons	AC004951.1	-1.34361	1
L3_5_intra_neurons	KHDRBS2	-0.146921	1
L3_5_intra_neurons	CEP128	-1.00863	1
L3_5_intra_neurons	EPB41L5	-1.09968	1
L3_5_intra_neurons	TPD52L1	-1.23968	1
L3_5_intra_neurons	CAMK4	-0.744842	1
L3_5_intra_neurons	SRSF4	-0.944323	1
L3_5_intra_neurons	LINC01937	-1.83882	1
L3_5_intra_neurons	SLC36A4	-0.991308	1
L3_5_intra_neurons	TLL1	-1.22813	1
L3_5_intra_neurons	JAKMIP2	-0.425831	1
L3_5_intra_neurons	ZNF780B	-0.855945	1
L3_5_intra_neurons	LAMP5	2.69256	1
L3_5_intra_neurons	AC020911.2	-2.50711	1
L3_5_intra_neurons	CES4A	-1.24407	1
L3_5_intra_neurons	GULP1	-0.638908	1
L3_5_intra_neurons	ETFA	-1.38425	1
L3_5_intra_neurons	PABPC1	1.29664	1
L3_5_intra_neurons	PPCDC	-1.28472	1
L3_5_intra_neurons	MT-ND5	-0.304808	1
L3_5_intra_neurons	PTGER3	-2.17368	1
L3_5_intra_neurons	TRAPPC9	-0.454421	1
L3_5_intra_neurons	UBXN4	-0.763884	1
L3_5_intra_neurons	AC092813.1	1.92585	1
L3_5_intra_neurons	AL158077.2	-0.940762	1
L3_5_intra_neurons	GGA2	-0.935173	1
L3_5_intra_neurons	AL589693.1	-1.93922	1
L3_5_intra_neurons	P2RX7	-0.91932	1
L3_5_intra_neurons	TNFRSF19	-1.63466	1
L3_5_intra_neurons	EFCAB11	-1.59718	1
L3_5_intra_neurons	GOLGA1	-1.40635	1
L3_5_intra_neurons	PDE6B	-2.15293	1
L3_5_intra_neurons	ME3	-0.685747	1
L3_5_intra_neurons	MRVI1	-1.77776	1
L3_5_intra_neurons	ASIC2	-0.174944	1
L3_5_intra_neurons	FLG-AS1	-1.20845	1
L3_5_intra_neurons	AL391840.1	-0.726226	1
L3_5_intra_neurons	MIR3936HG	-0.72762	1
L3_5_intra_neurons	TBC1D17	-1.3298	1
L3_5_intra_neurons	HBB	-5.2947	1
L3_5_intra_neurons	CADM1	-0.392597	1
L3_5_intra_neurons	GRIK2	-0.369525	1
L3_5_intra_neurons	BDH1	-0.878091	1
L3_5_intra_neurons	CHID1	-1.21913	1
L3_5_intra_neurons	PCAT1	-2.26269	1
L3_5_intra_neurons	AC246817.1	-2.09968	1
L3_5_intra_neurons	SYN3	-0.216868	1
L3_5_intra_neurons	JPX	-0.900666	1
L3_5_intra_neurons	STXBP6	1.19555	1
L3_5_intra_neurons	NEUROD2	2.53729	1
L3_5_intra_neurons	HDAC8	-0.608331	1
L3_5_intra_neurons	GON4L	-0.886522	1
L3_5_intra_neurons	C7orf26	-3.02168	1
L3_5_intra_neurons	AC027801.3	-3.02168	1
L3_5_intra_neurons	STPG2-AS1	-2.93922	1
L3_5_intra_neurons	ATP6V1E2	-1.64317	1
L3_5_intra_neurons	SMIM13	1.62557	1
L3_5_intra_neurons	UBAC2	-0.752495	1
L3_5_intra_neurons	FBXO28	-0.975878	1
L3_5_intra_neurons	NIFK-AS1	-1.26679	1
L3_5_intra_neurons	PIR	-0.906205	1
L3_5_intra_neurons	SOX2-OT	-0.653211	1
L3_5_intra_neurons	HCG17	-0.724845	1
L3_5_intra_neurons	ZNF385D	-0.825416	1
L3_5_intra_neurons	CTNND1	-0.931484	1
L3_5_intra_neurons	CPLANE1	-0.597573	1
L3_5_intra_neurons	SVOP	-0.685891	1
L3_5_intra_neurons	HPSE2	-1.16663	1
L3_5_intra_neurons	GHR	-1.12356	1
L3_5_intra_neurons	RGS20	-1.54775	1
L3_5_intra_neurons	RASA2	-0.675231	1
L3_5_intra_neurons	MTIF3	-1.3405	1
L3_5_intra_neurons	INPP4B	-0.286735	1
L3_5_intra_neurons	UBA6-AS1	-0.542072	1
L3_5_intra_neurons	BEX1	1.91008	1
L3_5_intra_neurons	LTBP1	-1.06121	1
L3_5_intra_neurons	PTPRZ1	-1.10914	1
L3_5_intra_neurons	ARMH3	-0.877292	1
L3_5_intra_neurons	CLU	0.8124	1
L3_5_intra_neurons	RAB37	-0.786304	1
L3_5_intra_neurons	N4BP2L2	-0.297168	1
L3_5_intra_neurons	NTNG1	-0.531578	1
L3_5_intra_neurons	GAB2	-0.569614	1
L3_5_intra_neurons	NOD1	-2.37532	1
L3_5_intra_neurons	RXFP1	-0.530434	1
L3_5_intra_neurons	PIAS1	-0.402931	1
L3_5_intra_neurons	DLGAP1	-0.171384	1
L3_5_intra_neurons	ATP1A2	-1.04186	1
L3_5_intra_neurons	TRIM16	-1.64317	1
L3_5_intra_neurons	SORBS2	-0.430447	1
L3_5_intra_neurons	PISD	-0.956093	1
L3_5_intra_neurons	ABHD18	-0.847352	1
L3_5_intra_neurons	SLC24A2	0.363889	1
L3_5_intra_neurons	RHOJ	-2.06899	1
L3_5_intra_neurons	LINC01807	-1.96028	1
L3_5_intra_neurons	LZTFL1	1.56328	1
L3_5_intra_neurons	GSAP	-1.37532	1
L3_5_intra_neurons	PEG3	1.05427	1
L3_5_intra_neurons	SPG7	-0.801292	1
L3_5_intra_neurons	FBXO22	-0.954118	1
L3_5_intra_neurons	PEG10	1.27023	1
L3_5_intra_neurons	SYNPR	-0.791003	1
L3_5_intra_neurons	ESF1	-0.908788	1
L3_5_intra_neurons	MAP2K5	-0.465288	1
L3_5_intra_neurons	ATP6V1B2	1.2899	1
L3_5_intra_neurons	CA5B	-1.09968	1
L3_5_intra_neurons	THOC2	-0.922146	1
L3_5_intra_neurons	MCTP1	-0.265278	1
L3_5_intra_neurons	N4BP2L1	-0.89805	1
L3_5_intra_neurons	SLC25A3	1.34569	1
L3_5_intra_neurons	C11orf96	-3.5522	1
L3_5_intra_neurons	PTH1R	-2.81523	1
L3_5_intra_neurons	SLMAP	-0.606644	1
L3_5_intra_neurons	WDTC1	-1.12356	1
L3_5_intra_neurons	CHN1	0.67185	1
L3_5_intra_neurons	AC116362.1	-4.68465	1
L3_5_intra_neurons	IFI44L	-4.34361	1
L3_5_intra_neurons	SMTN	-4.52418	1
L3_5_intra_neurons	VPS54	-0.802847	1
L3_5_intra_neurons	SORCS2	-1.04553	1
L3_5_intra_neurons	TDRD6	-1.5522	1
L3_5_intra_neurons	ANKRD36	-0.375319	1
L3_5_intra_neurons	AMMECR1	-0.462482	1
L3_5_intra_neurons	ARFGEF1	-0.721811	1
L3_5_intra_neurons	EML2	-0.896151	1
L3_5_intra_neurons	TVP23C	-1.22891	1
L3_5_intra_neurons	CDK14	-0.288261	1
L3_5_intra_neurons	DCX	-1.13716	1
L3_5_intra_neurons	NFIA	-0.425521	1
L3_5_intra_neurons	GPHN	-0.28691	1
L3_5_intra_neurons	ENTPD3-AS1	-1.30345	1
L3_5_intra_neurons	FIGN	-0.621934	1
L3_5_intra_neurons	RIT2	-0.458496	1
L3_5_intra_neurons	TSC2	-1.05485	1
L3_5_intra_neurons	LRIG1	-1.33854	1
L3_5_intra_neurons	DDR2	-2.06899	1
L3_5_intra_neurons	PIBF1	-0.695638	1
L3_5_intra_neurons	TRIM9	-0.330426	1
L3_5_intra_neurons	C5orf64	-2.43672	1
L3_5_intra_neurons	NKAIN2	-0.2457	1
L3_5_intra_neurons	AC064875.1	-3.17368	1
L3_5_intra_neurons	PEBP1	1.19387	1
L3_5_intra_neurons	ZDHHC11	-1.52418	1
L3_5_intra_neurons	TUNAR	2.22625	1
L3_5_intra_neurons	TSPAN5	-0.219489	1
L3_5_intra_neurons	RYR2	-0.199579	1
L3_5_intra_neurons	ATXN7L3	2.08684	1
L3_5_intra_neurons	TNIK	-0.441307	1
L3_5_intra_neurons	STX18-AS1	-0.667017	1
L3_5_intra_neurons	STK17A	-1.96028	1
L3_5_intra_neurons	BIN1	-0.713237	1
L3_5_intra_neurons	ADCY10	2.07785	1
L3_5_intra_neurons	SLC9A8	-1.20225	1
L3_5_intra_neurons	RNF2	1.51748	1
L3_5_intra_neurons	TMEM145	-1.34926	1
L3_5_intra_neurons	TNS1	-1.46775	1
L3_5_intra_neurons	ERCC3	-1.27322	1
L3_5_intra_neurons	TUBA1B	1.04458	1
L3_5_intra_neurons	DUSP3	1.50814	1
L3_5_intra_neurons	GUCA1B	-2.65911	1
L3_5_intra_neurons	GLI4	-1.65911	1
L3_5_intra_neurons	PCSK2	-0.324402	1
L3_5_intra_neurons	EPHA5	-0.781367	1
L3_5_intra_neurons	SPRY4-AS1	-1.20724	1
L3_5_intra_neurons	EPHB1	-0.819439	1
L3_5_intra_neurons	PABPN1	-0.891914	1
L3_5_intra_neurons	AIG1	-0.516154	1
L3_5_intra_neurons	PCSK7	-0.929759	1
L3_5_intra_neurons	SNAP25	0.539565	1
L3_5_intra_neurons	AC233296.1	-1.14454	1
L3_5_intra_neurons	PGM2L1	0.950885	1
L3_5_intra_neurons	HTT	-0.656164	1
L3_5_intra_neurons	ATF6	-0.828144	1
L3_5_intra_neurons	TMEM87A	-0.845525	1
L3_5_intra_neurons	FRMD3	-1.04553	1
L3_5_intra_neurons	SERINC5	-1.11095	1
L3_5_intra_neurons	SMURF1	-0.884178	1
L3_5_intra_neurons	ZNF800	-0.86414	1
L3_5_intra_neurons	ZNF133	-0.794271	1
L3_5_intra_neurons	YTHDC2	-0.874125	1
L3_5_intra_neurons	AP3B1	-0.818148	1
L3_5_intra_neurons	MLYCD	-1.9062	1
L3_5_intra_neurons	STX7	-0.770457	1
L3_5_intra_neurons	TPP2	-0.869679	1
L3_5_intra_neurons	FMNL2	0.280466	1
L3_5_intra_neurons	ATP10A	-1.17956	1
L3_5_intra_neurons	ZFYVE9	-0.657746	1
L3_5_intra_neurons	PLCE1	-1.77776	1
L3_5_intra_neurons	IFNAR2	-0.811759	1
L3_5_intra_neurons	TDP1	-1.43672	1
L3_5_intra_neurons	ATP6V0E1	-1.03462	1
L3_5_intra_neurons	CADPS2	-0.287258	1
L3_5_intra_neurons	CNTN6	-0.653037	1
L3_5_intra_neurons	XPNPEP3	-1.31643	1
L3_5_intra_neurons	NEK11	-1.12638	1
L3_5_intra_neurons	NSUN6	-0.741574	1
L3_5_intra_neurons	AC083870.1	-1.24407	1
L3_5_intra_neurons	CTXN1	1.60076	1
L3_5_intra_neurons	DCC	-0.210623	1
L3_5_intra_neurons	ATP2B2	-0.209451	1
L3_5_intra_neurons	CSNKA2IP	-1.89615	1
L3_5_intra_neurons	BOD1L1	-0.557013	1
L3_5_intra_neurons	MYO16	-0.557013	1
L3_5_intra_neurons	HHIPL1	-1.79929	1
L3_5_intra_neurons	SLC35F3	-0.256398	1
L3_5_intra_neurons	CASC4	-0.504696	1
L3_5_intra_neurons	CNBP	1.45637	1
L3_5_intra_neurons	KCTD6	2.1076	1
L3_5_intra_neurons	NCAM1	0.27903	1
L3_5_intra_neurons	RGS12	-0.858183	1
L3_5_intra_neurons	DDX24	-0.496426	1
L3_5_intra_neurons	JAK1	-0.600839	1
L3_5_intra_neurons	TMTC4	-1.85176	1
L3_5_intra_neurons	PCDH1	1.25134	1
L3_5_intra_neurons	AC087854.1	-1.28472	1
L3_5_intra_neurons	PCNX2	-0.422023	1
L3_5_intra_neurons	ELK1	1.81121	1
L3_5_intra_neurons	RB1CC1	-0.645118	1
L3_5_intra_neurons	PRELID2	-0.911804	1
L3_5_intra_neurons	SATB1-AS1	-0.982688	1
L3_5_intra_neurons	KDM3B	-0.982688	1
L3_5_intra_neurons	DPF1	1.19405	1
L3_5_intra_neurons	GAK	-0.797122	1
L3_5_intra_neurons	MLH3	-0.960281	1
L3_5_intra_neurons	CC2D1A	-0.885704	1
L3_5_intra_neurons	LRRC4C	-0.072981	1
L3_5_intra_neurons	ACER3	-0.898299	1
L3_5_intra_neurons	ANKDD1A	-0.820048	1
L3_5_intra_neurons	TRIP11	-0.713559	1
L3_5_intra_neurons	PPP6R2	-0.80031	1
L3_5_intra_neurons	TENM3-AS1	-2.28472	1
L3_5_intra_neurons	ME2	-0.799289	1
L3_5_intra_neurons	DYRK3	3.26372	1
L3_5_intra_neurons	DYNC2LI1	-0.7922	1
L3_5_intra_neurons	GRAMD1C	-1.47419	1
L3_5_intra_neurons	ANKRD17	0.622659	1
L3_5_intra_neurons	PURA	1.06209	1
L3_5_intra_neurons	ATP6AP2	1.53291	1
L3_5_intra_neurons	MOB3B	-0.7922	1
L3_5_intra_neurons	ACADVL	-1.31936	1
L3_5_intra_neurons	AL160313.1	-2.08058	1
L3_5_intra_neurons	ARL6IP1	1.20714	1
L3_5_intra_neurons	ZNF808	2.18777	1
L3_5_intra_neurons	JMJD1C	-0.293462	1
L3_5_intra_neurons	MAP7	0.698481	1
L3_5_intra_neurons	AKAP5	2.06578	1
L3_5_intra_neurons	ABCC8	-0.677727	1
L3_5_intra_neurons	TRMT9B	-1.24407	1
L3_5_intra_neurons	PRH1	-0.742822	1
L3_5_intra_neurons	BEST3	-4.34361	1
L3_5_intra_neurons	DGKH	-0.733701	1
L3_5_intra_neurons	LDLRAD3	-0.639027	1
L3_5_intra_neurons	MAP1B	0.651828	1
L3_5_intra_neurons	LMBRD1	-0.527867	1
L3_5_intra_neurons	FAAH2	-0.656286	1
L3_5_intra_neurons	AC097512.1	-1.24407	1
L3_5_intra_neurons	AC092691.1	-0.0466403	1
L3_5_intra_neurons	HABP4	-0.72334	1
L3_5_intra_neurons	LINC00599	-0.620026	1
L3_5_intra_neurons	AL592183.1	-1.06016	1
L3_5_intra_neurons	DZIP3	-0.607906	1
L3_5_intra_neurons	DNHD1	-1.06899	1
L3_5_intra_neurons	NR2F2-AS1	-1.75865	1
L3_5_intra_neurons	GNA14	-1.21044	1
L3_5_intra_neurons	OBI1-AS1	-0.975139	1
L3_5_intra_neurons	SRP9	1.72082	1
L3_5_intra_neurons	RSPH3	-1.03876	1
L3_5_intra_neurons	F11-AS1	-1.75865	1
L3_5_intra_neurons	TRIP4	-1.10154	1
L3_5_intra_neurons	FRMD6-AS1	-3.02168	1
L3_5_intra_neurons	TAGLN2	-3.24407	1
L3_5_intra_neurons	LEF1	-3.17368	1
L3_5_intra_neurons	DNAH14	-0.637252	1
L3_5_intra_neurons	PDCD7	-0.790356	1
L3_5_intra_neurons	LINC00609	1.52264	1
L3_5_intra_neurons	ELMOD3	-1.29087	1
L3_5_intra_neurons	AC002383.1	-1.91065	1
L3_5_intra_neurons	AC013460.1	-1.43672	1
L3_5_intra_neurons	SP4	-1.33718	1
L3_5_intra_neurons	COL16A1	-1.70974	1
L3_5_intra_neurons	TLK2	-0.915373	1
L3_5_intra_neurons	SORBS1	-0.26875	1
L3_5_intra_neurons	COQ4	-0.945733	1
L3_5_intra_neurons	SRRM4	-0.371131	1
L3_5_intra_neurons	AC105383.1	-0.908025	1
L3_5_intra_neurons	ZNF586	-0.775521	1
L3_5_intra_neurons	RTN4	0.676122	1
L3_5_intra_neurons	CACNA2D3	-0.197428	1
L3_5_intra_neurons	FBXO33	-0.642038	1
L3_5_intra_neurons	NEAT1	0.195549	1
L3_5_intra_neurons	TBC1D15	-0.826131	1
L3_5_intra_neurons	RBFOX1	-0.201739	1
L3_5_intra_neurons	C8orf34	-0.91065	1
L3_5_intra_neurons	GABARAPL1	1.66014	1
L3_5_intra_neurons	SPHKAP	-0.979862	1
L3_5_intra_neurons	FAM53B	-0.792863	1
L3_5_intra_neurons	IFI27	-2.98692	1
L3_5_intra_neurons	TMEM72-AS1	-0.88213	1
L3_5_intra_neurons	ANO4	-0.355648	1
L3_5_intra_neurons	PECAM1	-2.15919	1
L3_5_intra_neurons	TFCP2	-0.629364	1
L3_5_intra_neurons	PPP1R42	-2.17368	1
L3_5_intra_neurons	UQCC1	-0.75038	1
L3_5_intra_neurons	MAGI2	-0.10567	1
L3_5_intra_neurons	VWF	-1.94573	1
L3_5_intra_neurons	AC004852.2	-1.96028	1
L3_5_intra_neurons	FBXO16	-0.980341	1
L3_5_intra_neurons	DDX10	-0.797309	1
L3_5_intra_neurons	XKR4	-0.590525	1
L3_5_intra_neurons	AL391807.1	-1.20225	1
L3_5_intra_neurons	NAP1L2	1.28911	1
L3_5_intra_neurons	USO1	-0.791384	1
L3_5_intra_neurons	TRMT1	-1.15495	1
L3_5_intra_neurons	RBMS3	-0.731847	1
L3_5_intra_neurons	PCDH9	-0.162074	1
L3_5_intra_neurons	USP33	-0.560102	1
L3_5_intra_neurons	GIPC1	-0.724001	1
L3_5_intra_neurons	HECW2	-0.484025	1
L3_5_intra_neurons	B2M	-1.69198	1
L3_5_intra_neurons	PLCG2	0.841997	1
L3_5_intra_neurons	DIXDC1	-0.673159	1
L3_5_intra_neurons	NRDC	-0.808688	1
L3_5_intra_neurons	AUH	-0.708393	1
L3_5_intra_neurons	SNAP91	-0.247802	1
L3_5_intra_neurons	EXOSC6	1.2673	1
L3_5_intra_neurons	C1orf112	-1.52418	1
L3_5_intra_neurons	RBM4	-0.953778	1
L3_5_intra_neurons	AHCYL1	-0.709092	1
L3_5_intra_neurons	CA13	-1.3298	1
L3_5_intra_neurons	LPIN1	-0.739282	1
L3_5_intra_neurons	GGT7	-0.688906	1
L3_5_intra_neurons	TTC13	-1.12261	1
L3_5_intra_neurons	NOL4	-0.571205	1
L3_5_intra_neurons	ATP6V1D	1.8363	1
L3_5_intra_neurons	ZNF573	-1.07143	1
L3_5_intra_neurons	RBPMS	-2.36272	1
L3_5_intra_neurons	TMEM241	-0.42615	1
L3_5_intra_neurons	DLGAP2	-0.0727971	1
L3_5_intra_neurons	CCDC171	-0.40074	1
L3_5_intra_neurons	PRPF4B	-0.710642	1
L3_5_intra_neurons	C20orf203	-2.02168	1
L3_5_intra_neurons	DGLUCY	-0.872818	1
L3_5_intra_neurons	SERINC3	1.00807	1
L3_5_intra_neurons	PNKP	-1.96723	1
L3_5_intra_neurons	SGIP1	-0.375837	1
L3_5_intra_neurons	ANKRD30B	-0.914767	1
L3_5_intra_neurons	PAQR7	-1.72623	1
L3_5_intra_neurons	SIL1	-0.481458	1
L3_5_intra_neurons	AC084125.2	-2.43672	1
L3_5_intra_neurons	CNTN4	-0.293198	1
L3_5_intra_neurons	AC007091.1	-1.63835	1
L3_5_intra_neurons	YAP1	-2.24407	1
L3_5_intra_neurons	AC115622.1	-1.62114	1
L3_5_intra_neurons	CBX5	1.29508	1
L3_5_intra_neurons	FAM222B	-0.642468	1
L3_5_intra_neurons	CNTNAP2	-0.124987	1
L3_5_intra_neurons	SUGP2	-0.621559	1
L3_5_intra_neurons	DHRS7B	-0.7958	1
L3_5_intra_neurons	SP100	-2.67376	1
L3_5_intra_neurons	RUNDC1	1.66762	1
L3_5_intra_neurons	FGD6	-1.14454	1
L3_5_intra_neurons	AL591501.1	-0.419713	1
L3_5_intra_neurons	AC021231.1	-1.43672	1
L3_5_intra_neurons	CEP295	-0.815231	1
L3_5_intra_neurons	AL591519.1	-0.629364	1
L3_5_intra_neurons	MAGEF1	2.19555	1
L3_5_intra_neurons	SLC12A5	1.11787	1
L3_5_intra_neurons	DOP1B	-0.606644	1
L3_5_intra_neurons	PLXNB1	-1.96723	1
L3_5_intra_neurons	FAM241A	-1.29233	1
L3_5_intra_neurons	YWHAH	0.68319	1
L3_5_intra_neurons	ANKMY1	-1.03938	1
L3_5_intra_neurons	CASTOR3	-0.554775	1
L3_5_intra_neurons	BACH1	-1.27071	1
L3_5_intra_neurons	AC104596.1	-0.871656	1
L3_5_intra_neurons	AGO4	-0.847184	1
L3_5_intra_neurons	SIK3	0.250493	1
L3_5_intra_neurons	FMN2	-0.255533	1
L3_5_intra_neurons	AC243829.1	-1.5522	1
L3_5_intra_neurons	WDR11-AS1	-1.21433	1
L3_5_intra_neurons	AC026979.2	-3.75865	1
L3_5_intra_neurons	LAYN	-3.75865	1
L3_5_intra_neurons	AL445207.1	-3.75865	1
L3_5_intra_neurons	SKAP1	-3.75865	1
L3_5_intra_neurons	DENND4C	-0.585583	1
L3_5_intra_neurons	RAD50	-0.637018	1
L3_5_intra_neurons	WIPF2	-0.517856	1
L3_5_intra_neurons	SLCO2A1	-1.96723	1
L3_5_intra_neurons	AC092969.1	-1.85176	1
L3_5_intra_neurons	LUZP2	-0.668045	1
L3_5_intra_neurons	MTMR10	-1.20724	1
L3_5_intra_neurons	SYT14	-0.386751	1
L3_5_intra_neurons	PAN3	-0.677727	1
L3_5_intra_neurons	OLFML2B	-2.65911	1
L3_5_intra_neurons	GALNT16	0.785673	1
L3_5_intra_neurons	AL138701.2	-0.633116	1
L3_5_intra_neurons	SLC25A45	-2.24407	1
L3_5_intra_neurons	TPD52L2	-0.699754	1
L3_5_intra_neurons	AC004594.1	-1.65911	1
L3_5_intra_neurons	RUFY2	-0.478239	1
L3_5_intra_neurons	KANK4	-2.02168	1
L3_5_intra_neurons	LINC01170	-1.566	1
L3_5_intra_neurons	SNX9	-0.629364	1
L3_5_intra_neurons	UBE4B	-0.466467	1
L3_5_intra_neurons	TIMP3	-1.7295	1
L3_5_intra_neurons	PPIP5K1	-0.758647	1
L3_5_intra_neurons	SCLY	-0.946914	1
L3_5_intra_neurons	STK33	-1.60664	1
L3_5_intra_neurons	AC007785.1	-1.13716	1
L3_5_intra_neurons	KATNBL1	-0.737379	1
L3_5_intra_neurons	Z68871.1	1.88521	1
L3_5_intra_neurons	SUSD1	-0.991308	1
L3_5_intra_neurons	PDE4DIP	-0.419125	1
L3_5_intra_neurons	DMXL2	-0.477942	1
L3_5_intra_neurons	CDC42BPA	-0.278788	1
L3_5_intra_neurons	SLITRK4	1.24778	1
L3_5_intra_neurons	ARHGAP12	-0.659112	1
L3_5_intra_neurons	SEM1	1.13519	1
L3_5_intra_neurons	DOCK4	0.288046	1
L3_5_intra_neurons	SLC9A3R2	-3.89615	1
L3_5_intra_neurons	SEPTIN2	-0.815231	1
L3_5_intra_neurons	TCAIM	-0.86883	1
L3_5_intra_neurons	ZNF514	-1.34926	1
L3_5_intra_neurons	SULF1	-3.13716	1
L3_5_intra_neurons	LDHAL6A	-3.02168	1
L3_5_intra_neurons	AC068234.2	-2.89615	1
L3_5_intra_neurons	GGT5	-3.09968	1
L3_5_intra_neurons	BGN	-3.02168	1
L3_5_intra_neurons	TENT5A	-2.85176	1
L3_5_intra_neurons	FUBP3	-0.815231	1
L3_5_intra_neurons	ZSWIM6	-0.264895	1
L3_5_intra_neurons	ACAP3	-0.76196	1
L3_5_intra_neurons	GIPC2	1.4437	1
L3_5_intra_neurons	NCS1	1.04696	1
L3_5_intra_neurons	CCDC3	-0.481266	1
L3_5_intra_neurons	ZRANB3	-0.779607	1
L3_5_intra_neurons	AFG1L	-0.588722	1
L3_5_intra_neurons	NOXA1	-1.09968	1
L3_5_intra_neurons	GP1BB	-1.06232	1
L3_5_intra_neurons	LINC00685	-1.06232	1
L3_5_intra_neurons	BICDL1	-0.59382	1
L3_5_intra_neurons	KLHL21	2.08684	1
L3_5_intra_neurons	DYM	-0.459087	1
L3_5_intra_neurons	ANXA4	-0.996147	1
L3_5_intra_neurons	FAM135A	-0.5349	1
L3_5_intra_neurons	ARID4B	-0.495136	1
L3_5_intra_neurons	CWF19L2	-0.732175	1
L3_5_intra_neurons	RRP7A	1.11217	1
L3_5_intra_neurons	RPS20	0.951551	1
L3_5_intra_neurons	MTFMT	-1.02168	1
L3_5_intra_neurons	FAM47E	-1.48402	1
L3_5_intra_neurons	DPYSL2	0.658192	1
L3_5_intra_neurons	GRID2	-0.228386	1
L3_5_intra_neurons	COX10-AS1	-0.815231	1
L3_5_intra_neurons	MHENCR	-2.43672	1
L3_5_intra_neurons	SCOC	1.17995	1
L3_5_intra_neurons	DOCK11	-1.65911	1
L3_5_intra_neurons	RBBP7	1.3338	1
L3_5_intra_neurons	SYT9	-1.58356	1
L3_5_intra_neurons	AKAP13	-0.583945	1
L3_5_intra_neurons	KIAA0556	-0.718132	1
L3_5_intra_neurons	GPX3	-2.02168	1
L3_5_intra_neurons	BX284613.2	-2.08058	1
L3_5_intra_neurons	PTN	-1.20539	1
L3_5_intra_neurons	LINC01630	-1.33718	1
L3_5_intra_neurons	CMTM8	-1.89615	1
L3_5_intra_neurons	PTPRS	-0.445708	1
L3_5_intra_neurons	ARID1B	-0.293827	1
L3_5_intra_neurons	MYO10	-1.27802	1
L3_5_intra_neurons	SMOC1	-1.25615	1
L3_5_intra_neurons	TM2D1	-0.810178	1
L3_5_intra_neurons	AF165147.1	-0.930534	1
L3_5_intra_neurons	BCLAF3	-0.893098	1
L3_5_intra_neurons	HSPA8	1.13032	1
L3_5_intra_neurons	DYSF	-0.917846	1
L3_5_intra_neurons	LIPC	2.1076	1
L3_5_intra_neurons	HSPH1	0.865844	1
L3_5_intra_neurons	RPAP2	-0.410408	1
L3_5_intra_neurons	SLC5A3	0.965379	1
L3_5_intra_neurons	VWC2	-0.796615	1
L3_5_intra_neurons	KCNG3	1.56328	1
L3_5_intra_neurons	UBE2V1	-0.807557	1
L3_5_intra_neurons	ANKFY1	-0.769295	1
L3_5_intra_neurons	PRKCH	-1.83882	1
L3_5_intra_neurons	FNTB	-0.71502	1
L3_5_intra_neurons	ANO3	-0.639212	1
L3_5_intra_neurons	EPC2	-0.702453	1
L3_5_intra_neurons	C5orf56	-1.02168	1
L3_5_intra_neurons	DDX17	-0.442236	1
L3_5_intra_neurons	MAGEE1	1.63857	1
L3_5_intra_neurons	FTL	1.00385	1
L3_5_intra_neurons	FAM184A	-0.578738	1
L3_5_intra_neurons	PLD3	-0.436719	1
L3_5_intra_neurons	LINC00894	-0.570398	1
L3_5_intra_neurons	ITGA10	2.20714	1
L3_5_intra_neurons	VAMP2	1.10385	1
L3_5_intra_neurons	DLC1	-0.723023	1
L3_5_intra_neurons	USP2-AS1	-1.14126	1
L3_5_intra_neurons	GDPD1	-0.680276	1
L3_5_intra_neurons	DKK3	0.807784	1
L3_5_intra_neurons	DDHD1	-0.548228	1
L3_5_intra_neurons	TRIM54	-1.79036	1
L3_5_intra_neurons	AC009041.2	-0.651224	1
L3_5_intra_neurons	KCTD17	-1.1023	1
L3_5_intra_neurons	HMGCLL1	-0.633116	1
L3_5_intra_neurons	NAA25	-0.830998	1
L3_5_intra_neurons	LINC00343	-1.23319	1
L3_5_intra_neurons	SNN	1.88521	1
L3_5_intra_neurons	CHGB	1.61391	1
L3_5_intra_neurons	AGAP1	0.140206	1
L3_5_intra_neurons	TAFA2	-0.221807	1
L3_5_intra_neurons	LY86-AS1	-0.513217	1
L3_5_intra_neurons	CCAR1	-0.618717	1
L3_5_intra_neurons	MAPK4	-0.865054	1
L3_5_intra_neurons	IMPAD1	1.2451	1
L3_5_intra_neurons	FAM27C	-1.03817	1
L3_5_intra_neurons	TMEM259	-1.15661	1
L3_5_intra_neurons	HDHD2	-1.10914	1
L3_5_intra_neurons	COX7C	1.41889	1
L3_5_intra_neurons	TATDN1	-0.532297	1
L3_5_intra_neurons	MTCL1	-0.615317	1
L3_5_intra_neurons	CHMP4B	1.12807	1
L3_5_intra_neurons	MLLT11	1.21098	1
L3_5_intra_neurons	ZSWIM8	-1.11479	1
L3_5_intra_neurons	ATP8B1	-0.659112	1
L3_5_intra_neurons	MAP3K6	-2.43672	1
L3_5_intra_neurons	PRCD	-2.34361	1
L3_5_intra_neurons	PKIB	-2.36272	1
L3_5_intra_neurons	CACNG3	-0.580766	1
L3_5_intra_neurons	AC117383.1	-2.24407	1
L3_5_intra_neurons	AC107032.2	-2.11479	1
L3_5_intra_neurons	AL354809.1	-2.11479	1
L3_5_intra_neurons	LINC02006	-2.31119	1
L3_5_intra_neurons	XRN1	-0.497749	1
L3_5_intra_neurons	PCDH8	1.78567	1
L3_5_intra_neurons	UXS1	-0.91065	1
L3_5_intra_neurons	ELOVL7	-1.14567	1
L3_5_intra_neurons	SLC44A3	-2.15293	1
L3_5_intra_neurons	ULK2	-0.683812	1
L3_5_intra_neurons	ITPR1	0.61512	1
L3_5_intra_neurons	ZNF516	1.09762	1
L3_5_intra_neurons	OVCH1	1.25718	1
L3_5_intra_neurons	S100A6	-2.02168	1
L3_5_intra_neurons	NAGPA	-1.00703	1
L3_5_intra_neurons	COLQ	-0.692558	1
L3_5_intra_neurons	MT2A	-1.28472	1
L3_5_intra_neurons	FEM1C	1.09053	1
L3_5_intra_neurons	NALCN	-0.221929	1
L3_5_intra_neurons	ANKRD28	-0.36824	1
L3_5_intra_neurons	PLEC	-0.554901	1
L3_5_intra_neurons	PGAM1	1.19131	1
L3_5_intra_neurons	AC124290.1	-1.17368	1
L3_5_intra_neurons	CASK	-0.572071	1
L3_5_intra_neurons	PNPLA7	-0.982153	1
L3_5_intra_neurons	UBR1	-0.416541	1
L3_5_intra_neurons	GRM8	-0.514722	1
L3_5_intra_neurons	FAM153CP	-0.367371	1
L3_5_intra_neurons	ARF3	1.23844	1
L3_5_intra_neurons	PDP1	0.846215	1
L3_5_intra_neurons	AL591463.1	-1.85176	1
L3_5_intra_neurons	AC007262.2	0.937676	1
L3_5_intra_neurons	SCAPER	-0.42615	1
L3_5_intra_neurons	AC120193.1	0.875085	1
L3_5_intra_neurons	METTL15	-0.612291	1
L3_5_intra_neurons	LRRFIP1	-0.443203	1
L3_5_intra_neurons	CEP83	-0.858183	1
L3_5_intra_neurons	PTPRD	-0.04344	1
L3_5_intra_neurons	AP005901.5	-1.57422	1
L3_5_intra_neurons	ROBO2	-0.239141	1
L3_5_intra_neurons	ATXN7L3B	1.77627	1
L3_5_intra_neurons	LRP6	-0.749877	1
L3_5_intra_neurons	GBF1	-0.696955	1
L3_5_intra_neurons	PITPNC1	-0.413543	1
L3_5_intra_neurons	CCDC92	-0.495915	1
L3_5_intra_neurons	SREBF2	-0.499913	1
L3_5_intra_neurons	ADGRA3	-1.43672	1
L3_5_intra_neurons	PPIG	-0.415024	1
L3_5_intra_neurons	ALK	-1.00376	1
L3_5_intra_neurons	METTL16	-0.85941	1
L3_5_intra_neurons	AK8	-1.33718	1
L3_5_intra_neurons	CHSY3	-0.382654	1
L3_5_intra_neurons	HHLA3	3.47017	1
L3_5_intra_neurons	GFPT2	-0.879237	1
L3_5_intra_neurons	SBF2	-0.489831	1
L3_5_intra_neurons	SHPRH	-0.503833	1
L3_5_intra_neurons	FOXJ3	-0.67999	1
L3_5_intra_neurons	RIOK3	-0.931484	1
L3_5_intra_neurons	MTMR1	-0.507109	1
L3_5_intra_neurons	FADS1	-1.75865	1
L3_5_intra_neurons	SLC25A23	1.16595	1
L3_5_intra_neurons	PRXL2A	0.877389	1
L3_5_intra_neurons	GMDS	-0.564876	1
L3_5_intra_neurons	WDR11	-0.832648	1
L3_5_intra_neurons	CRB1	-0.71502	1
L3_5_intra_neurons	ZNF131	-0.525987	1
L3_5_intra_neurons	WAC-AS1	-0.792863	1
L3_5_intra_neurons	BNIP3	1.16084	1
L3_5_intra_neurons	PDK3	-0.663788	1
L3_5_intra_neurons	CYTH1	-0.831579	1
L3_5_intra_neurons	SUCLA2	-0.695806	1
L3_5_intra_neurons	LGR4	-0.789021	1
L3_5_intra_neurons	GABPB2	-0.796262	1
L3_5_intra_neurons	ID2	1.26372	1
L3_5_intra_neurons	THSD4	-1.35728	1
L3_5_intra_neurons	GTF2H4	-2.75865	1
L3_5_intra_neurons	AC025809.1	-1.34361	1
L3_5_intra_neurons	ZXDC	-0.618558	1
L3_5_intra_neurons	AL021395.1	-2.5522	1
L3_5_intra_neurons	RAB32	-3.75865	1
L3_5_intra_neurons	LINC00457	-3.75865	1
L3_5_intra_neurons	DLGAP1-AS2	-3.89615	1
L3_5_intra_neurons	LINC02652	-3.43672	1
L3_5_intra_neurons	AC004784.1	-1.12261	1
L3_5_intra_neurons	CHRM5	-2.68465	1
L3_5_intra_neurons	ASAH1	-0.684647	1
L3_5_intra_neurons	TSPAN18	-2.34361	1
L3_5_intra_neurons	SEPTIN4	-1.32424	1
L3_5_intra_neurons	RYR1	-0.914767	1
L3_5_intra_neurons	EIF1B	1.58565	1
L3_5_intra_neurons	DGKI	-0.366724	1
L3_5_intra_neurons	PCNT	-0.52806	1
L3_5_intra_neurons	TTC21B	-0.621144	1
L3_5_intra_neurons	TNR	-0.328916	1
L3_5_intra_neurons	LINC02649	-1.96723	1
L3_5_intra_neurons	TCP10L	1.88521	1
L3_5_intra_neurons	FBXL17	-0.237224	1
L3_5_intra_neurons	SLCO1C1	-1.81523	1
L3_5_intra_neurons	KIAA0319	-0.627403	1
L3_5_intra_neurons	CIP2A	-1.49117	1
L3_5_intra_neurons	BEX3	1.08874	1
L3_5_intra_neurons	AC060765.2	-0.0674855	1
L3_5_intra_neurons	TCERG1	-0.57102	1
L3_5_intra_neurons	GLI3	-1.59426	1
L3_5_intra_neurons	MIR3681HG	-1.65911	1
L3_5_intra_neurons	SNX31	1.26372	1
L3_5_intra_neurons	TTLL5	-0.722628	1
L3_5_intra_neurons	LINC00461	-0.554076	1
L3_5_intra_neurons	SET	0.966636	1
L3_5_intra_neurons	PPIP5K2	-0.635048	1
L3_5_intra_neurons	TBL1X	-0.861217	1
L3_5_intra_neurons	HCG18	-0.659112	1
L3_5_intra_neurons	CUX1	-0.457628	1
L3_5_intra_neurons	PNMA3	-0.576897	1
L3_5_intra_neurons	MDN1	-0.502808	1
L3_5_intra_neurons	PHACTR4	-0.627241	1
L3_5_intra_neurons	THEMIS	-0.452839	1
L3_5_intra_neurons	GRIP1	-0.374658	1
L3_5_intra_neurons	SNHG17	-3.13716	1
L3_5_intra_neurons	TSIX	-2.75865	1
L3_5_intra_neurons	CSPG4	-3.02168	1
L3_5_intra_neurons	RSRC1	-0.509968	1
L3_5_intra_neurons	HSD17B14	-2.17368	1
L3_5_intra_neurons	AL136114.1	-2.31119	1
L3_5_intra_neurons	BASP1-AS1	-0.334034	1
L3_5_intra_neurons	OGA	-0.335181	1
L3_5_intra_neurons	ADAMTS19	-0.62705	1
L3_5_intra_neurons	ATAD3B	-0.951292	1
L3_5_intra_neurons	DHX57	-0.674411	1
L3_5_intra_neurons	PRUNE2	-0.302293	1
L3_5_intra_neurons	MROH8	-1.14454	1
L3_5_intra_neurons	MTERF1	-0.754689	1
L3_5_intra_neurons	RNF152	-1.77232	1
L3_5_intra_neurons	RRP12	-0.817323	1
L3_5_intra_neurons	TTC9C	0.900316	1
L3_5_intra_neurons	ARHGAP25	-1.38014	1
L3_5_intra_neurons	ZSCAN5A	-1.0444	1
L3_5_intra_neurons	PTPRM	-0.584396	1
L3_5_intra_neurons	COG6	-0.533293	1
L3_5_intra_neurons	AL356295.1	-0.881504	1
L3_5_intra_neurons	CUL4A	-0.777756	1
L3_5_intra_neurons	BICC1	-0.596197	1
L3_5_intra_neurons	CCNL2	-0.820863	1
L3_5_intra_neurons	PTCH2	-0.904498	1
L3_5_intra_neurons	EVA1C	-1.04244	1
L3_5_intra_neurons	AC020704.1	-0.843345	1
L3_5_intra_neurons	TMED8	-0.662012	1
L3_5_intra_neurons	TBR1	0.925851	1
L3_5_intra_neurons	PCDH11X	-1.14721	1
L3_5_intra_neurons	PELI1	-0.972772	1
L3_5_intra_neurons	NAP1L3	1.14824	1
L3_5_intra_neurons	CDK5RAP2	-0.664525	1
L3_5_intra_neurons	AUTS2	0.125306	1
L3_5_intra_neurons	SPATC1L	-1.65911	1
L3_5_intra_neurons	DOCK1	-1.00122	1
L3_5_intra_neurons	LINC01138	-0.790356	1
L3_5_intra_neurons	CELF5	-0.304875	1
L3_5_intra_neurons	SECISBP2L	-0.575325	1
L3_5_intra_neurons	GIGYF2	-0.362172	1
L3_5_intra_neurons	FBXW11	-0.650315	1
L3_5_intra_neurons	KANSL3	-0.799289	1
L3_5_intra_neurons	HPCAL4	1.44677	1
L3_5_intra_neurons	POT1-AS1	-0.768563	1
L3_5_intra_neurons	PILRB	-0.808688	1
L3_5_intra_neurons	SLC25A22	2.00385	1
L3_5_intra_neurons	CD81-AS1	-1.49117	1
L3_5_intra_neurons	AL139815.1	-0.861217	1
L3_5_intra_neurons	QRICH1	-0.829037	1
L3_5_intra_neurons	ARL8B	1.03277	1
L3_5_intra_neurons	WDR60	-0.325298	1
L3_5_intra_neurons	DMAC1	2.20714	1
L3_5_intra_neurons	SREBF1	-1.39092	1
L3_5_intra_neurons	ZNF714	-0.712354	1
L3_5_intra_neurons	HLA-E	-1.40355	1
L3_5_intra_neurons	STK4	0.913778	1
L3_5_intra_neurons	DNAJB9	3.73321	1
L3_5_intra_neurons	RAN	1.59076	1
L3_5_intra_neurons	ZNF37A	-0.479364	1
L3_5_intra_neurons	RAB39B	1.73321	1
L3_5_intra_neurons	EXOC7	-0.695454	1
L3_5_intra_neurons	PRPF38B	-0.820048	1
L3_5_intra_neurons	BMPER	-0.241372	1
L3_5_intra_neurons	MTMR7	-0.51227	1
L3_5_intra_neurons	MAP1LC3B	1.51437	1
L3_5_intra_neurons	SYNE2	-1.35728	1
L3_5_intra_neurons	CBLB	-0.866404	1
L3_5_intra_neurons	SNRNP27	1.32227	1
L3_5_intra_neurons	MEIS3	-0.692558	1
L3_5_intra_neurons	SNTG2	-0.904868	1
L3_5_intra_neurons	DUS1L	-1.24407	1
L3_5_intra_neurons	TMEM260	-0.453793	1
L3_5_intra_neurons	PEX3	-0.792863	1
L3_5_intra_neurons	NFE2L1	1.09253	1
L3_5_intra_neurons	FAM172A	-0.365461	1
L3_5_intra_neurons	ZBTB8OS	-0.574223	1
L3_5_intra_neurons	AC245060.5	-0.284716	1
L3_5_intra_neurons	KDM2B-DT	-1.16108	1
L3_5_intra_neurons	C10orf143	-1.43672	1
L3_5_intra_neurons	WDR49	-2.24407	1
L3_5_intra_neurons	BMP6	-2.21433	1
L3_5_intra_neurons	BRCA1	-2.17368	1
L3_5_intra_neurons	RBM33	-0.629364	1
L3_5_intra_neurons	UNC45A	-1.22522	1
L3_5_intra_neurons	GOLGA6L4	-2.21433	1
L3_5_intra_neurons	MAEL	-1.33718	1
L3_5_intra_neurons	SYT1	0.197598	1
L3_5_intra_neurons	DENND6B	-0.677727	1
L3_5_intra_neurons	AC134312.4	-1.93922	1
L3_5_intra_neurons	SCN8A	0.563281	1
L3_5_intra_neurons	AC019197.1	-1.81523	1
L3_5_intra_neurons	ZCCHC17	-0.896151	1
L3_5_intra_neurons	ACTA2	-2.82904	1
L3_5_intra_neurons	H1F0	2.51748	1
L3_5_intra_neurons	DOCK6	-2.52418	1
L3_5_intra_neurons	SPTAN1	-0.329804	1
L3_5_intra_neurons	INHA	-1.63835	1
L3_5_intra_neurons	GPATCH2L	-0.584061	1
L3_5_intra_neurons	AGAP3	1.0014	1
L3_5_intra_neurons	MYO15B	-2.28472	1
L3_5_intra_neurons	TSPAN13	-0.604447	1
L3_5_intra_neurons	FOXO1	-0.98926	1
L3_5_intra_neurons	AL591686.2	-2.20225	1
L3_5_intra_neurons	ABLIM2	-0.374135	1
L3_5_intra_neurons	CRY2	-0.692558	1
L3_5_intra_neurons	ZCCHC9	-1.43672	1
L3_5_intra_neurons	LINC00578	-1.81523	1
L3_5_intra_neurons	SUCLG2	-1.54363	1
L3_5_intra_neurons	CHCHD1	3.08684	1
L3_5_intra_neurons	ZCCHC3	3.08684	1
L3_5_intra_neurons	PPARA	-1.48402	1
L3_5_intra_neurons	NELFA	-0.486905	1
L3_5_intra_neurons	GTPBP1	-1.75865	1
L3_5_intra_neurons	TAOK3	-0.549022	1
L3_5_intra_neurons	SAMD12	-0.261209	1
L3_5_intra_neurons	MKX	1.1076	1
L3_5_intra_neurons	C2CD5	-0.415861	1
L3_5_intra_neurons	MLST8	-1.32124	1
L3_5_intra_neurons	GALNT2	-0.484548	1
L3_5_intra_neurons	AC008415.1	-1.03711	1
L3_5_intra_neurons	DNAH7	-0.734105	1
L3_5_intra_neurons	BIRC6	-0.379196	1
L3_5_intra_neurons	MAOB	-0.672097	1
L3_5_intra_neurons	HMGN1	1.67876	1
L3_5_intra_neurons	BASP1	0.754858	1
L3_5_intra_neurons	ULK4	-0.531578	1
L3_5_intra_neurons	PDS5A	-0.54067	1
L3_5_intra_neurons	MTOR	-0.629364	1
L3_5_intra_neurons	ATP8A2	-0.0919486	1
L3_5_intra_neurons	SYNDIG1	-0.46181	1
L3_5_intra_neurons	TBC1D4	-0.885477	1
L3_5_intra_neurons	SLC24A3	-1.005	1
L3_5_intra_neurons	MX1	-1.17368	1
L3_5_intra_neurons	PIK3C2A	-0.811759	1
L3_5_intra_neurons	CPEB1	-0.436719	1
L3_5_intra_neurons	DTNB	-0.364826	1
L3_5_intra_neurons	MYO9B	-0.511358	1
L3_5_intra_neurons	MAT2B	1.81962	1
L3_5_intra_neurons	FADS3	-0.998598	1
L3_5_intra_neurons	IQGAP1	-0.560899	1
L3_5_intra_neurons	TMEM131	-0.571261	1
L3_5_intra_neurons	ASTN2	-0.12838	1
L3_5_intra_neurons	ZNF521	-0.881504	1
L3_5_intra_neurons	METTL8	-1.13716	1
L3_5_intra_neurons	GRK5	-0.944866	1
L3_5_intra_neurons	MCPH1	-0.3952	1
L3_5_intra_neurons	AC004158.1	-1.08442	1
L3_5_intra_neurons	UNC79	-0.304616	1
L3_5_intra_neurons	PTPRO	-0.35457	1
L3_5_intra_neurons	AL136441.1	-1.30345	1
L3_5_intra_neurons	PCBP1-AS1	-0.519181	1
L3_5_intra_neurons	TNRC6B	-0.219184	1
L3_5_intra_neurons	AF117829.1	-0.369605	1
L3_5_intra_neurons	PLEKHH2	-1.20225	1
L3_5_intra_neurons	YJEFN3	1.17096	1
L3_5_intra_neurons	ZNF518A	-0.49878	1
L3_5_intra_neurons	CECR2	-1.09383	1
L3_5_intra_neurons	ABCA2	-0.744842	1
L3_5_intra_neurons	E2F3	-0.75038	1
L3_5_intra_neurons	MTCH1	1.24366	1
L3_5_intra_neurons	AL133346.1	-1.47625	1
L3_5_intra_neurons	ST8SIA3	0.713306	1
L3_5_intra_neurons	ZNF235	-0.877292	1
L3_5_intra_neurons	DCAF8	-0.811115	1
L3_5_intra_neurons	GOLIM4	-1.06121	1
L3_5_intra_neurons	KIAA0895	1.17096	1
L3_5_intra_neurons	SNCAIP	-1.32424	1
L3_5_intra_neurons	RTN1	0.522027	1
L3_5_intra_neurons	HDAC4	-0.445764	1
L3_5_intra_neurons	DAB1	-0.197159	1
L3_5_intra_neurons	CRELD2	-2.02168	1
L3_5_intra_neurons	STK39	-0.275356	1
L3_5_intra_neurons	POLR3B	-0.884178	1
L3_5_intra_neurons	DOK6	-0.423838	1
L3_5_intra_neurons	RAB31	-0.912057	1
L3_5_intra_neurons	USP48	-0.543634	1
L3_5_intra_neurons	NR2C1	-0.793654	1
L3_5_intra_neurons	RALGPS1	-0.592514	1
L3_5_intra_neurons	ST6GALNAC5	-0.231831	1
L3_5_intra_neurons	ANKRD36B	-0.608331	1
L3_5_intra_neurons	TMOD3	-0.886522	1
L3_5_intra_neurons	FGFR3	-1.69975	1
L3_5_intra_neurons	DNAJC27-AS1	-0.815231	1
L3_5_intra_neurons	CFAP161	1.14824	1
L3_5_intra_neurons	TSG101	-0.851757	1
L3_5_intra_neurons	CDKAL1	-0.4206	1
L3_5_intra_neurons	SLC35E3	-0.729916	1
L3_5_intra_neurons	TTL	-0.569986	1
L3_5_intra_neurons	CCM2	-0.835269	1
L3_5_intra_neurons	AC079142.1	-0.686079	1
L3_5_intra_neurons	ADTRP	-1.52418	1
L3_5_intra_neurons	OSMR	-1.49117	1
L3_5_intra_neurons	LIPA	-0.555364	1
L3_5_intra_neurons	CREB1	-0.724001	1
L3_5_intra_neurons	MIR646HG	-0.436719	1
L3_5_intra_neurons	EPS8	-1.4087	1
L3_5_intra_neurons	LINC02254	-0.591442	1
L3_5_intra_neurons	RXYLT1	2.42126	1
L3_5_intra_neurons	CMYA5	-0.7958	1
L3_5_intra_neurons	UBR5	-0.425037	1
L3_5_intra_neurons	LPP	-0.750136	1
L3_5_intra_neurons	PKNOX2	-0.427501	1
L3_5_intra_neurons	SUMO3	1.26372	1
L3_5_intra_neurons	AC097515.1	-1.47419	1
L3_5_intra_neurons	ANKRD62	1.12128	1
L3_5_intra_neurons	HSPA4	0.83177	1
L3_5_intra_neurons	AL592156.2	-1.60664	1
L3_5_intra_neurons	CUL5	-0.549613	1
L3_5_intra_neurons	MMD	1.03143	1
L3_5_intra_neurons	AL713851.1	-2.31119	1
L3_5_intra_neurons	ZNF202	1.70078	1
L3_5_intra_neurons	FPGT	-0.758647	1
L3_5_intra_neurons	FYN	-0.185494	1
L3_5_intra_neurons	GPI	-0.286779	1
L3_5_intra_neurons	TRAPPC2L	-2.11479	1
L3_5_intra_neurons	STPG2	-0.690476	1
L3_5_intra_neurons	UTRN	-0.708524	1
L3_5_intra_neurons	AL117335.1	-1.38014	1
L3_5_intra_neurons	MSH4	1.04871	1
L3_5_intra_neurons	ACYP2	-0.430206	1
L3_5_intra_neurons	LRRK2	-0.754201	1
L3_5_intra_neurons	NFKB1	-0.601779	1
L3_5_intra_neurons	ZMAT2	1.0938	1
L3_5_intra_neurons	ZNF891	-1.0444	1
L3_5_intra_neurons	FBN1	-0.462254	1
L3_5_intra_neurons	LINC02351	3.14824	1
L3_5_intra_neurons	THNSL2	-3.43672	1
L3_5_intra_neurons	AC097480.1	-3.43672	1
L3_5_intra_neurons	MAP10	-3.60664	1
L3_5_intra_neurons	AC026353.1	-3.60664	1
L3_5_intra_neurons	MXD3	-3.60664	1
L3_5_intra_neurons	ZPBP	-3.60664	1
L3_5_intra_neurons	SRL	-3.60664	1
L3_5_intra_neurons	GABRE	-3.60664	1
L3_5_intra_neurons	MGP	-4.43672	1
L3_5_intra_neurons	NES	-3.75865	1
L3_5_intra_neurons	EMX2	-3.75865	1
L3_5_intra_neurons	SOD3	-3.89615	1
L3_5_intra_neurons	AC068308.1	-3.24407	1
L3_5_intra_neurons	THPO	-3.24407	1
L3_5_intra_neurons	ARRDC1-AS1	-3.24407	1
L3_5_intra_neurons	LINC02298	-3.24407	1
L3_5_intra_neurons	CRIP1	-4.02168	1
L3_5_intra_neurons	BST2	-4.02168	1
L3_5_intra_neurons	PHKB	-0.489187	1
L3_5_intra_neurons	PI4KA	-0.311188	1
L3_5_intra_neurons	AF274853.1	-2.28472	1
L3_5_intra_neurons	ANKRD26	-0.349256	1
L3_5_intra_neurons	LINC02797	-2.11479	1
L3_5_intra_neurons	CDH20	-0.479949	1
L3_5_intra_neurons	AC110285.2	-2.02168	1
L3_5_intra_neurons	HMBOX1	-0.681342	1
L3_5_intra_neurons	CLEC2D	-1.92215	1
L3_5_intra_neurons	AC112770.1	-1.85176	1
L3_5_intra_neurons	AC019117.2	-1.85176	1
L3_5_intra_neurons	FAM81A	-0.489187	1
L3_5_intra_neurons	HSD17B11	-1.21433	1
L3_5_intra_neurons	AL139260.1	-0.526516	1
L3_5_intra_neurons	SRGAP3	-0.189626	1
L3_5_intra_neurons	PACS2	-0.418797	1
L3_5_intra_neurons	RALGPS2	-0.631735	1
L3_5_intra_neurons	ATP13A4	-0.811115	1
L3_5_intra_neurons	FSTL4	-0.103593	1
L3_5_intra_neurons	CLN6	-1.13186	1
L3_5_intra_neurons	ENTR1	-1.49561	1
L3_5_intra_neurons	LINC00893	-1.49117	1
L3_5_intra_neurons	KIAA0319L	-0.567964	1
L3_5_intra_neurons	RAPGEF4	-0.176259	1
L3_5_intra_neurons	LCMT1	-0.839478	1
L3_5_intra_neurons	ITGA6	-1.63466	1
L3_5_intra_neurons	AC005909.2	-1.43672	1
L3_5_intra_neurons	AL024495.1	-0.717901	1
L3_5_intra_neurons	SORCS1	-0.0857801	1
L3_5_intra_neurons	CSRP1	-2.02168	1
L3_5_intra_neurons	FAM106A	-0.914041	1
L3_5_intra_neurons	SPTBN2	0.700784	1
L3_5_intra_neurons	MCF2L2	-0.376178	1
L3_5_intra_neurons	RAB6B	0.853577	1
L3_5_intra_neurons	SREK1	-0.499183	1
L3_5_intra_neurons	BEND5	2.08684	1
L3_5_intra_neurons	KAT2B	-0.531047	1
L3_5_intra_neurons	CARS2	-0.990655	1
L3_5_intra_neurons	AC010735.2	1.88521	1
L3_5_intra_neurons	PFDN6	1.88521	1
L3_5_intra_neurons	MTFR1	-1.72623	1
L3_5_intra_neurons	PTMS	0.895124	1
L3_5_intra_neurons	ZFPM2	-0.322159	1
L3_5_intra_neurons	CPNE9	1.09933	1
L3_5_intra_neurons	GLE1	-1.20931	1
L3_5_intra_neurons	EFR3B	-0.613597	1
L3_5_intra_neurons	KIRREL1	-3.43672	1
L3_5_intra_neurons	LINC02664	-1.43672	1
L3_5_intra_neurons	SLC35F1	-0.170395	1
L3_5_intra_neurons	AC079163.2	-3.13716	1
L3_5_intra_neurons	ZNF600	-3.02168	1
L3_5_intra_neurons	EFHB	-2.75865	1
L3_5_intra_neurons	H1FX-AS1	-2.75865	1
L3_5_intra_neurons	SGCG	-2.75865	1
L3_5_intra_neurons	LINC01924	-2.75865	1
L3_5_intra_neurons	HAUS8	-2.75865	1
L3_5_intra_neurons	ITGA5	-3.02168	1
L3_5_intra_neurons	BCAM	-3.09968	1
L3_5_intra_neurons	AL121790.1	-2.60664	1
L3_5_intra_neurons	ZSCAN1	-2.60664	1
L3_5_intra_neurons	LINC01588	1.21863	1
L3_5_intra_neurons	GPR158	-0.231899	1
L3_5_intra_neurons	HLA-DRB1	-2.75865	1
L3_5_intra_neurons	MPPED2	-0.662995	1
L3_5_intra_neurons	RAP1GDS1	-0.638825	1
L3_5_intra_neurons	AC022031.2	-2.31119	1
L3_5_intra_neurons	TKFC	-2.17368	1
L3_5_intra_neurons	DGCR6	-2.02168	1
L3_5_intra_neurons	COP1	-0.436719	1
L3_5_intra_neurons	CACHD1	-0.519181	1
L3_5_intra_neurons	AFF3	-0.200573	1
L3_5_intra_neurons	AL357153.2	-0.545948	1
L3_5_intra_neurons	SAMHD1	-1.005	1
L3_5_intra_neurons	REPS1	-0.539813	1
L3_5_intra_neurons	LINC00970	-0.672097	1
L3_5_intra_neurons	AL157786.1	2.14824	1
L3_5_intra_neurons	YEATS4	2.14824	1
L3_5_intra_neurons	AC079781.5	-0.47903	1
L3_5_intra_neurons	AKT3	-0.198252	1
L3_5_intra_neurons	LINC02346	-1.13716	1
L3_5_intra_neurons	PPP1R9B	1.43775	1
L3_5_intra_neurons	MYL6	-1.31936	1
L3_5_intra_neurons	AL390198.1	1.02271	1
L3_5_intra_neurons	AC137770.1	-1.38425	1
L3_5_intra_neurons	HECTD4	-0.267418	1
L3_5_intra_neurons	FAM120AOS	1.07229	1
L3_5_intra_neurons	IFT81	-0.844804	1
L3_5_intra_neurons	ZIM2	-1.3298	1
L3_5_intra_neurons	AC105402.3	1.2536	1
L3_5_intra_neurons	DBF4B	-1.09968	1
L3_5_intra_neurons	LINC01089	-1.28472	1
L3_5_intra_neurons	GALK2	-0.377218	1
L3_5_intra_neurons	ZFP90	-0.664988	1
L3_5_intra_neurons	ATP6V1G2	1.50188	1
L3_5_intra_neurons	LINC01811	-0.691292	1
L3_5_intra_neurons	ZNF438	-0.838082	1
L3_5_intra_neurons	CELF1	-0.431051	1
L3_5_intra_neurons	AC011447.3	-1.02168	1
L3_5_intra_neurons	UBE2Q1	1.59303	1
L3_5_intra_neurons	MAP1LC3A	-1.02168	1
L3_5_intra_neurons	AC011474.1	-0.75446	1
L3_5_intra_neurons	OPRM1	-0.656032	1
L3_5_intra_neurons	IL1RAP	-0.826666	1
L3_5_intra_neurons	RABGEF1	-0.42773	1
L3_5_intra_neurons	ASCC1	-0.695454	1
L3_5_intra_neurons	SAP18	1.43775	1
L3_5_intra_neurons	ADAM22	-0.244074	1
L3_5_intra_neurons	GRIK1	-0.347082	1
L3_5_intra_neurons	EML6	-0.330874	1
L3_5_intra_neurons	KMT5B	-0.795173	1
L3_5_intra_neurons	DDX18	-1.02168	1
L3_5_intra_neurons	ZNF345	-0.877292	1
L3_5_intra_neurons	TMSB15B-AS1	-1.04815	1
L3_5_intra_neurons	PDE3A	-1.70974	1
L3_5_intra_neurons	STOX1	-0.829037	1
L3_5_intra_neurons	MNS1	-0.891285	1
L3_5_intra_neurons	SMG6	-0.385372	1
L3_5_intra_neurons	MLLT1	1.25516	1
L3_5_intra_neurons	PKD1	-0.40815	1
L3_5_intra_neurons	DGKA	-0.914767	1
L3_5_intra_neurons	PAX8-AS1	1.12128	1
L3_5_intra_neurons	SSTR2	1.01498	1
L3_5_intra_neurons	ZFHX3	-1.13006	1
L3_5_intra_neurons	DISC1	-1.38014	1
L3_5_intra_neurons	CDRT4	-0.726226	1
L3_5_intra_neurons	SPCS1	1.92585	1
L3_5_intra_neurons	SRP14	1.1017	1
L3_5_intra_neurons	RMST	-0.668893	1
L3_5_intra_neurons	PCNX1	-0.30934	1
L3_5_intra_neurons	MARK1	-0.381376	1
L3_5_intra_neurons	INTU	-0.638353	1
L3_5_intra_neurons	BRINP2	-0.482523	1
L3_5_intra_neurons	RABEPK	-0.851757	1
L3_5_intra_neurons	NLK	0.530659	1
L3_5_intra_neurons	LGALSL-DT	-0.922146	1
L3_5_intra_neurons	ARL2BP	1.71012	1
L3_5_intra_neurons	COTL1	-1.37532	1
L3_5_intra_neurons	AC092944.1	-0.963966	1
L3_5_intra_neurons	KIF21B	-0.830998	1
L3_5_intra_neurons	GALNT10	-1.18879	1
L3_5_intra_neurons	DHRS11	-1.29922	1
L3_5_intra_neurons	ZNF540	-0.799289	1
L3_5_intra_neurons	AC053513.1	-1.11479	1
L3_5_intra_neurons	TMEM242	1.03041	1
L3_5_intra_neurons	TUG1	-0.611806	1
L3_5_intra_neurons	NUBPL	-0.555364	1
L3_5_intra_neurons	ANKRD55	-2.09968	1
L3_5_intra_neurons	DIS3L2	-0.544635	1
L3_5_intra_neurons	HTR4	-0.841976	1
L3_5_intra_neurons	CDC37	-0.731167	1
L3_5_intra_neurons	PARP14	-1.96028	1
L3_5_intra_neurons	SUPT5H	-0.862025	1
L3_5_intra_neurons	CDK5RAP1	-0.817809	1
L3_5_intra_neurons	DIRC3-AS1	-1.33718	1
L3_5_intra_neurons	HHAT	0.904318	1
L3_5_intra_neurons	CAMK2A	0.624126	1
L3_5_intra_neurons	ABCC5	-0.529829	1
L3_5_intra_neurons	TUT4	-0.426938	1
L3_5_intra_neurons	PACSIN1	0.713028	1
L3_5_intra_neurons	PRSS55	-1.53625	1
L3_5_intra_neurons	NSG2	0.998218	1
L3_5_intra_neurons	MALSU1	-1.26679	1
L3_5_intra_neurons	CCDC59	-0.812228	1
L3_5_intra_neurons	HMGN3	-0.817323	1
L3_5_intra_neurons	ZNF534	-1.43672	1
L3_5_intra_neurons	TPK1	-0.832648	1
L3_5_intra_neurons	PAWR	-1.43672	1
L3_5_intra_neurons	KCNB2	-0.29976	1
L3_5_intra_neurons	KLHL22	-0.478539	1
L3_5_intra_neurons	MARCH1	-0.176585	1
L3_5_intra_neurons	ADGRG1	-1.36961	1
L3_5_intra_neurons	TMBIM6	0.803332	1
L3_5_intra_neurons	RNF146	-0.773754	1
L3_5_intra_neurons	FAM184B	-1.10414	1
L3_5_intra_neurons	RAB6A	-0.348723	1
L3_5_intra_neurons	ARHGEF10L	-0.779607	1
L3_5_intra_neurons	STK3	-0.699754	1
L3_5_intra_neurons	WASHC1	-0.73628	1
L3_5_intra_neurons	ITM2B	0.812194	1
L3_5_intra_neurons	PAAF1	-0.693059	1
L3_5_intra_neurons	WWOX	0.225899	1
L3_5_intra_neurons	AL031590.1	-1.2947	1
L3_5_intra_neurons	C4orf3	1.73321	1
L3_5_intra_neurons	LINC00621	-1.75865	1
L3_5_intra_neurons	ATP2B1	0.508767	1
L3_5_intra_neurons	CCDC85A	-0.421038	1
L3_5_intra_neurons	RCSD1	-2.24407	1
L3_5_intra_neurons	ENTPD3	-1.47854	1
L3_5_intra_neurons	OSMR-AS1	-2.20225	1
L3_5_intra_neurons	PGBD4	-2.13716	1
L3_5_intra_neurons	DCAF15	-2.13716	1
L3_5_intra_neurons	ZNF432	-1.22099	1
L3_5_intra_neurons	TUB	0.780092	1
L3_5_intra_neurons	TTC31	-2.02168	1
L3_5_intra_neurons	AL008725.1	-2.02168	1
L3_5_intra_neurons	UBA2	-0.706808	1
L3_5_intra_neurons	TRAPPC12	-0.486188	1
L3_5_intra_neurons	HES4	-1.93922	1
L3_5_intra_neurons	AC103876.1	-1.50711	1
L3_5_intra_neurons	ANKRD27	-0.691292	1
L3_5_intra_neurons	FAM133B	-0.834479	1
L3_5_intra_neurons	KIAA0825	-0.574999	1
L3_5_intra_neurons	AL390957.1	-1.30345	1
L3_5_intra_neurons	SPESP1	-1.26679	1
L3_5_intra_neurons	TTC3	-0.191685	1
L3_5_intra_neurons	TAF1	-0.703506	1
L3_5_intra_neurons	PTPRF	0.912865	1
L3_5_intra_neurons	WDR17	-0.382948	1
L3_5_intra_neurons	TLE5	1.15746	1
L3_5_intra_neurons	POLI	-1.0888	1
L3_5_intra_neurons	SNX10	0.799721	1
L3_5_intra_neurons	MAP3K5	0.552686	1
L3_5_intra_neurons	TSC22D1	0.545314	1
L3_5_intra_neurons	AC002451.1	-0.851757	1
L3_5_intra_neurons	SSBP2	-0.482523	1
L3_5_intra_neurons	GOLGA2	1.05361	1
L3_5_intra_neurons	USP28	-0.608672	1
L3_5_intra_neurons	CNP	1.86284	1
L3_5_intra_neurons	LRRN1	-0.758647	1
L3_5_intra_neurons	ECE1	-0.786304	1
L3_5_intra_neurons	AC009061.2	-0.758647	1
L3_5_intra_neurons	ARHGAP29	-0.86414	1
L3_5_intra_neurons	DYRK1A	0.500817	1
L3_5_intra_neurons	MRI1	-0.884178	1
L3_5_intra_neurons	PNMA8A	1.54056	1
L3_5_intra_neurons	RAP2A	0.890643	1
L3_5_intra_neurons	CEBPB	2.14824	1
L3_5_intra_neurons	C1orf159	-0.786662	1
L3_5_intra_neurons	SLC2A12	1.45081	1
L3_5_intra_neurons	CRTC3	-0.436719	1
L3_5_intra_neurons	DNAJB12	-0.998598	1
L3_5_intra_neurons	HLA-C	-1.96723	1
L3_5_intra_neurons	STX16	-0.600839	1
L3_5_intra_neurons	BHLHE41	1.93251	1
L3_5_intra_neurons	USP38	1.02271	1
L3_5_intra_neurons	COX6A1	1.92585	1
L3_5_intra_neurons	ZNF561-AS1	-1.71683	1
L3_5_intra_neurons	APTX	-0.606644	1
L3_5_intra_neurons	AC091938.1	1.82632	1
L3_5_intra_neurons	SLC9A6	1.03183	1
L3_5_intra_neurons	DPP8	-0.546344	1
L3_5_intra_neurons	GRIN2B	0.457115	1
L3_5_intra_neurons	LMTK2	-0.473713	1
L3_5_intra_neurons	MRPL35	1.78567	1
L3_5_intra_neurons	RTCA-AS1	-1.60664	1
L3_5_intra_neurons	LNP1	-1.60664	1
L3_5_intra_neurons	RNASEK	1.47017	1
L3_5_intra_neurons	KIF9	-1.24407	1
L3_5_intra_neurons	UACA	-1.30345	1
L3_5_intra_neurons	CACNG4	-1.63835	1
L3_5_intra_neurons	GRM3	-0.597184	1
L3_5_intra_neurons	F3	-1.57422	1
L3_5_intra_neurons	UBAP1L	-0.889231	1
L3_5_intra_neurons	CERS4	-0.426735	1
L3_5_intra_neurons	NHSL1	-1.16607	1
L3_5_intra_neurons	AC099792.1	-1.43672	1
L3_5_intra_neurons	AC113414.1	-0.777756	1
L3_5_intra_neurons	SEMA3D	-1.35426	1
L3_5_intra_neurons	LZTS2	-1.35426	1
L3_5_intra_neurons	TBPL1	0.92893	1
L3_5_intra_neurons	PAK1	-0.288397	1
L3_5_intra_neurons	KANTR	-0.554076	1
L3_5_intra_neurons	AC060765.1	-1.13716	1
L3_5_intra_neurons	DLX6-AS1	-1.29922	1
L3_5_intra_neurons	DYNLL1	0.814242	1
L3_5_intra_neurons	CHKB-DT	-1.17368	1
L3_5_intra_neurons	SSH2	-0.362241	1
L3_5_intra_neurons	DTD1	-0.7042	1
L3_5_intra_neurons	UPF3A	-0.704915	1
L3_5_intra_neurons	NUDT11	2.81121	1
L3_5_intra_neurons	ZNF550	2.65074	1
L3_5_intra_neurons	STOML2	2.56328	1
L3_5_intra_neurons	CENPP	-0.622586	1
L3_5_intra_neurons	REP15	2.47017	1
L3_5_intra_neurons	DIRC3	-0.489831	1
L3_5_intra_neurons	FAM13C	-0.491861	1
L3_5_intra_neurons	RPS6KA3	-0.404053	1
L3_5_intra_neurons	GLYR1	-0.500145	1
L3_5_intra_neurons	GABARAP	1.24135	1
L3_5_intra_neurons	TASOR2	-0.747648	1
L3_5_intra_neurons	VSIG10	-1.06121	1
L3_5_intra_neurons	LINC00486	-1.10914	1
L3_5_intra_neurons	TLE1	-0.890437	1
L3_5_intra_neurons	AL136305.1	-1.54363	1
L3_5_intra_neurons	PTPRN2	-0.119922	1
L3_5_intra_neurons	CNTN3	-0.296542	1
L3_5_intra_neurons	RPRD1A	-0.501328	1
L3_5_intra_neurons	SNCA	0.785673	1
L3_5_intra_neurons	SHANK2	-0.363788	1
L3_5_intra_neurons	AC113383.1	-0.955186	1
L3_5_intra_neurons	NEFH	1.5957	1
L3_5_intra_neurons	TMSB4X	0.725552	1
L3_5_intra_neurons	NPEPL1	-1.07415	1
L3_5_intra_neurons	AC105450.1	-0.896151	1
L3_5_intra_neurons	ACTN4	-0.537648	1
L3_5_intra_neurons	CNTNAP4	-0.353464	1
L3_5_intra_neurons	MIR29B2CHG	0.551106	1
L3_5_intra_neurons	RELN	-1.26679	1
L3_5_intra_neurons	STX8	-0.321242	1
L3_5_intra_neurons	SLC17A7	0.867721	1
L3_5_intra_neurons	FOXP2	-0.624346	1
L3_5_intra_neurons	SAT2	-0.951292	1
L3_5_intra_neurons	SNRNP200	-1.02168	1
L3_5_intra_neurons	DNAJB6	0.672215	1
L3_5_intra_neurons	ANKRD44	-0.916712	1
L3_5_intra_neurons	RNF112	-0.811115	1
L3_5_intra_neurons	UBXN2B	-0.591442	1
L3_5_intra_neurons	PCSK5	-0.974376	1
L3_5_intra_neurons	TF	1.35178	1
L3_5_intra_neurons	CEP164	-0.781367	1
L3_5_intra_neurons	SIRT5	-0.720512	1
L3_5_intra_neurons	AOPEP	-0.254128	1
L3_5_intra_neurons	NFATC2IP	-0.860527	1
L3_5_intra_neurons	PSMD5	-0.91065	1
L3_5_intra_neurons	SEMA4B	-0.771138	1
L3_5_intra_neurons	AP006621.3	-0.963966	1
L3_5_intra_neurons	WNK1	0.59847	1
L3_5_intra_neurons	IPMK	-0.914767	1
L3_5_intra_neurons	RIF1	-0.50085	1
L3_5_intra_neurons	KCTD3	-0.626197	1
L3_5_intra_neurons	MIR100HG	-0.279438	1
L3_5_intra_neurons	PWRN1	-0.766868	1
L3_5_intra_neurons	AL590807.1	-0.941955	1
L3_5_intra_neurons	DTWD2	-0.662279	1
L3_5_intra_neurons	ITSN2	-0.386966	1
L3_5_intra_neurons	SNU13	0.822015	1
L3_5_intra_neurons	EEA1	-0.567964	1
L3_5_intra_neurons	ARRDC3-AS1	-0.896151	1
L3_5_intra_neurons	LMOD1	-2.57422	1
L3_5_intra_neurons	FSHR	-2.75865	1
L3_5_intra_neurons	PRKRIP1	-0.424119	1
L3_5_intra_neurons	AC021683.5	-2.5522	1
L3_5_intra_neurons	AC110992.1	-2.65911	1
L3_5_intra_neurons	HMBS	-2.43672	1
L3_5_intra_neurons	ABCG2	-2.43672	1
L3_5_intra_neurons	SLCO2B1	-2.36272	1
L3_5_intra_neurons	OXSR1	-0.709738	1
L3_5_intra_neurons	ARAP3	-2.31119	1
L3_5_intra_neurons	NOL6	-2.31119	1
L3_5_intra_neurons	CCT6B	-2.31119	1
L3_5_intra_neurons	EPN2	-0.529829	1
L3_5_intra_neurons	DNMT3B	-2.17368	1
L3_5_intra_neurons	CRYL1	-0.572374	1
L3_5_intra_neurons	RBM5	-0.50851	1
L3_5_intra_neurons	PRPF3	-0.841976	1
L3_5_intra_neurons	YEATS2	-0.424845	1
L3_5_intra_neurons	GABRB1	-0.119953	1
L3_5_intra_neurons	EFEMP1	-1.63835	1
L3_5_intra_neurons	AC018953.2	-2.02168	1
L3_5_intra_neurons	CELF2	0.276331	1
L3_5_intra_neurons	CNOT1	-0.772322	1
L3_5_intra_neurons	ZNF18	-1.58872	1
L3_5_intra_neurons	C2orf50	-2.02168	1
L3_5_intra_neurons	PDGFC	-0.493303	1
L3_5_intra_neurons	TRAPPC6A	-1.93922	1
L3_5_intra_neurons	LINC02197	-1.52418	1
L3_5_intra_neurons	RING1	-0.842712	1
L3_5_intra_neurons	ACAP2	-0.53752	1
L3_5_intra_neurons	YBEY	-1.50711	1
L3_5_intra_neurons	NIBAN1	-1.87729	1
L3_5_intra_neurons	PUM3	-0.531184	1
L3_5_intra_neurons	DNAJC2	0.848683	1
L3_5_intra_neurons	VPS13D	-0.24088	1
L3_5_intra_neurons	HMGCL	-1.43672	1
L3_5_intra_neurons	NFE2L2	-0.648223	1
L3_5_intra_neurons	SENP8	-1.75865	1
L3_5_intra_neurons	AC092957.1	-1.82904	1
L3_5_intra_neurons	TBXAS1	-1.79929	1
L3_5_intra_neurons	TACC1	-0.317304	1
L3_5_intra_neurons	ZBED9	-1.65911	1
L3_5_intra_neurons	FRMPD1	-1.65911	1
L3_5_intra_neurons	NEBL	-0.22294	1
L3_5_intra_neurons	ZNF233	-1.5522	1
L3_5_intra_neurons	SPSB3	-1.53625	1
L3_5_intra_neurons	SEZ6L	0.550625	1
L3_5_intra_neurons	MPDZ	-0.389414	1
L3_5_intra_neurons	PNMA8C	2.20714	1
L3_5_intra_neurons	MFN1	-0.659112	1
L3_5_intra_neurons	ANKRD11	-0.265786	1
L3_5_intra_neurons	HSPE1	1.94179	1
L3_5_intra_neurons	RBBP6	-0.4642	1
L3_5_intra_neurons	AC131009.2	1.56328	1
L3_5_intra_neurons	TSPYL5	1.88521	1
L3_5_intra_neurons	PTPRQ	-1.3298	1
L3_5_intra_neurons	NBEA	-0.17188	1
L3_5_intra_neurons	PRKACB	0.484769	1
L3_5_intra_neurons	LINC00159	1.00385	1
L3_5_intra_neurons	AL033504.1	-0.524182	1
L3_5_intra_neurons	ZBED5	-0.674879	1
L3_5_intra_neurons	CACNB2	-0.17056	1
L3_5_intra_neurons	UBE2M	1.62741	1
L3_5_intra_neurons	CFAP221	-0.528837	1
L3_5_intra_neurons	MED4	-0.716827	1
L3_5_intra_neurons	TUBD1	-1.39365	1
L3_5_intra_neurons	TRIM23	1.10094	1
L3_5_intra_neurons	UFL1-AS1	-1.06899	1
L3_5_intra_neurons	DAAM2	-1.1023	1
L3_5_intra_neurons	TNK2	-0.960281	1
L3_5_intra_neurons	KDM2B	-0.782895	1
L3_5_intra_neurons	RUBCN	-0.620165	1
L3_5_intra_neurons	ATXN7	-0.542072	1
L3_5_intra_neurons	ZC3H12B	-0.572374	1
L3_5_intra_neurons	PCP4	1.81962	1
L3_5_intra_neurons	CNNM2	-0.427674	1
L3_5_intra_neurons	LURAP1	-1.24407	1
L3_5_intra_neurons	FMN1	-0.0865992	1
L3_5_intra_neurons	ID3	-4.02168	1
L3_5_intra_neurons	HESX1	-3.24407	1
L3_5_intra_neurons	CAVIN3	-4.13716	1
L3_5_intra_neurons	BCDIN3D	-3.24407	1
L3_5_intra_neurons	C12orf42	-3.24407	1
L3_5_intra_neurons	AF123462.1	-3.24407	1
L3_5_intra_neurons	ORC1	-3.43672	1
L3_5_intra_neurons	SCN5A	-3.43672	1
L3_5_intra_neurons	AC092903.2	-3.43672	1
L3_5_intra_neurons	LINC02505	-3.43672	1
L3_5_intra_neurons	ZNF366	-3.43672	1
L3_5_intra_neurons	ZNF730	-3.43672	1
L3_5_intra_neurons	ZNF888	-3.43672	1
L3_5_intra_neurons	DES	-3.89615	1
L3_5_intra_neurons	LINC01344	-3.60664	1
L3_5_intra_neurons	PPP1R18	-3.60664	1
L3_5_intra_neurons	NTN5	-3.60664	1
L3_5_intra_neurons	AL139424.3	-3.02168	1
L3_5_intra_neurons	AC073225.1	-3.02168	1
L3_5_intra_neurons	AC097518.2	-3.02168	1
L3_5_intra_neurons	AC006480.2	-3.02168	1
L3_5_intra_neurons	AL358394.1	-3.02168	1
L3_5_intra_neurons	ICAM2	-3.75865	1
L3_5_intra_neurons	AP001021.3	-3.02168	1
L3_5_intra_neurons	COX4I2	-3.75865	1
L3_5_intra_neurons	COL6A2	-3.75865	1
L3_5_intra_neurons	PIDD1	-1.43672	1
L3_5_intra_neurons	SETBP1	-0.166927	1
L3_5_intra_neurons	MDFIC	-1.75865	1
L3_5_intra_neurons	RSAD1	-1.15661	1
L3_5_intra_neurons	CBR4	-0.525987	1
L3_5_intra_neurons	SPPL3	-0.478539	1
L3_5_intra_neurons	PTPRB	-0.676185	1
L3_5_intra_neurons	DIPK1B	-1.50711	1
L3_5_intra_neurons	LAPTM4B	1.14824	1
L3_5_intra_neurons	LMF1	-0.543634	1
L3_5_intra_neurons	LIMD2	-1.43672	1
L3_5_intra_neurons	MOAP1	1.14824	1
L3_5_intra_neurons	PBRM1	-0.497602	1
L3_5_intra_neurons	CNOT10	-0.691292	1
L3_5_intra_neurons	PHLDB3	-1.02168	1
L3_5_intra_neurons	PCDH15	-0.495613	1
L3_5_intra_neurons	SMARCA4	-0.305933	1
L3_5_intra_neurons	CHD7	-1.30666	1
L3_5_intra_neurons	AC016831.1	0.932515	1
L3_5_intra_neurons	MORF4L1	0.706645	1
L3_5_intra_neurons	C4orf48	1.44592	1
L3_5_intra_neurons	EXOSC2	-1.29922	1
L3_5_intra_neurons	PPTC7	1.32882	1
L3_5_intra_neurons	ANKRD36C	-0.296304	1
L3_5_intra_neurons	LRRC8D	-0.294115	1
L3_5_intra_neurons	FANCA	-1.15661	1
L3_5_intra_neurons	PIK3CD	-1.15919	1
L3_5_intra_neurons	LIMS1	-0.888099	1
L3_5_intra_neurons	DPP10	-0.194901	1
L3_5_intra_neurons	SMAD1	-0.477942	1
L3_5_intra_neurons	TMEM117	-0.39982	1
L3_5_intra_neurons	PON2	-1.19161	1
L3_5_intra_neurons	UGCG	0.885209	1
L3_5_intra_neurons	AC067852.3	-1.10414	1
L3_5_intra_neurons	AC010618.3	1.27377	1
L3_5_intra_neurons	BICD2	1.17096	1
L3_5_intra_neurons	SLFNL1	3.26372	1
L3_5_intra_neurons	DAXX	3.37064	1
L3_5_intra_neurons	CPE	0.612428	1
L3_5_intra_neurons	IQCJ-SCHIP1	-0.0557284	1
L3_5_intra_neurons	TINAG	-2.75865	1
L3_5_intra_neurons	ZNF707	-2.75865	1
L3_5_intra_neurons	AP003066.1	-2.75865	1
L3_5_intra_neurons	SAMMSON	-2.60664	1
L3_5_intra_neurons	AC011472.1	-2.60664	1
L3_5_intra_neurons	SPOCK2	0.898884	1
L3_5_intra_neurons	LINC02813	-2.43672	1
L3_5_intra_neurons	ITPR1-DT	-2.43672	1
L3_5_intra_neurons	LINC00698	-2.43672	1
L3_5_intra_neurons	C9orf106	-2.43672	1
L3_5_intra_neurons	HTR7	-2.43672	1
L3_5_intra_neurons	RCE1	-2.43672	1
L3_5_intra_neurons	DNAL4	-2.43672	1
L3_5_intra_neurons	TSPO	-2.75865	1
L3_5_intra_neurons	USP9Y	0.877389	1
L3_5_intra_neurons	ZNF398	-0.686079	1
L3_5_intra_neurons	TNRC18	-0.541689	1
L3_5_intra_neurons	AL162231.2	-0.996147	1
L3_5_intra_neurons	FTH1	1.01322	1
L3_5_intra_neurons	AC016597.1	-2.31119	1
L3_5_intra_neurons	ST6GAL1	-0.906205	1
L3_5_intra_neurons	VIPR2	-2.17368	1
L3_5_intra_neurons	PIEZO1	-2.02168	1
L3_5_intra_neurons	SOWAHA	2.50188	1
L3_5_intra_neurons	PCDH20	2.50188	1
L3_5_intra_neurons	MRFAP1	1.17995	1
L3_5_intra_neurons	SERINC1	0.893754	1
L3_5_intra_neurons	PSMA1	-0.851757	1
L3_5_intra_neurons	AC104083.1	2.02271	1
L3_5_intra_neurons	CFAP20	1.81121	1
L3_5_intra_neurons	WNT7A	1.73321	1
L3_5_intra_neurons	LONRF2	0.606534	1
L3_5_intra_neurons	CAPRIN2	-0.567964	1
L3_5_intra_neurons	ADAMTS16	0.774785	1
L3_5_intra_neurons	EXOC2	-0.371131	1
L3_5_intra_neurons	SULT1A1	-0.57102	1
L3_5_intra_neurons	PIGG	-0.802847	1
L3_5_intra_neurons	TMEM30A	0.939148	1
L3_5_intra_neurons	MON2	-0.317731	1
L3_5_intra_neurons	ANTXR2	-0.972772	1
L3_5_intra_neurons	INKA2	0.715284	1
L3_5_intra_neurons	DACT3-AS1	-1.75865	1
L3_5_intra_neurons	TRABD	-1.62936	1
L3_5_intra_neurons	FAM185A	-0.720512	1
L3_5_intra_neurons	RBM10	-0.758647	1
L3_5_intra_neurons	IMMP2L	-0.340335	1
L3_5_intra_neurons	TACR1	-1.53625	1
L3_5_intra_neurons	SECISBP2	-0.681138	1
L3_5_intra_neurons	USP25	-0.451986	1
L3_5_intra_neurons	MT3	1.06285	1
L3_5_intra_neurons	LINC02698	-1.35426	1
L3_5_intra_neurons	ENO1	0.893926	1
L3_5_intra_neurons	SEMA6D	-0.547363	1
L3_5_intra_neurons	CPB2-AS1	-0.984207	1
L3_5_intra_neurons	KLHL32	-0.362241	1
L3_5_intra_neurons	DUS2	-0.977288	1
L3_5_intra_neurons	TBC1D9	-0.615689	1
L3_5_intra_neurons	AC091946.1	-1.17368	1
L3_5_intra_neurons	AL109809.5	-0.603829	1
L3_5_intra_neurons	CAPZB	-0.287143	1
L3_5_intra_neurons	VPS28	-1.06121	1
L3_5_intra_neurons	PIN4	-0.851757	1
L3_5_intra_neurons	ENY2	-1.15293	1
L3_5_intra_neurons	SNRPA1	-1.17368	1
L3_5_intra_neurons	ZNF75A	-0.831579	1
L3_5_intra_neurons	KLHDC1	-0.73628	1
L3_5_intra_neurons	AP000943.2	-0.414693	1
L3_5_intra_neurons	PSMC1	-0.869679	1
L3_5_intra_neurons	NUP160	-0.581109	1
L3_5_intra_neurons	CWC27	-0.613042	1
L3_5_intra_neurons	PLCL1	-0.274269	1
L3_5_intra_neurons	INPP5A	0.79035	1
L3_5_intra_neurons	RDH13	-1.14721	1
L3_5_intra_neurons	DIRAS2	0.873621	1
L3_5_intra_neurons	GPR12	2.73321	1
L3_5_intra_neurons	AL136115.2	2.47017	1
L3_5_intra_neurons	AC004485.1	2.37064	1
L3_5_intra_neurons	AC087457.1	2.37064	1
L3_5_intra_neurons	STAMBP	-1.09968	1
L3_5_intra_neurons	SYT13	1.00622	1
L3_5_intra_neurons	AC011346.1	-0.479155	1
L3_5_intra_neurons	ATPAF1	-0.581109	1
L3_5_intra_neurons	HEXIM1	1.88521	1
L3_5_intra_neurons	SLC9A9	-0.737228	1
L3_5_intra_neurons	FBXO17	-0.777756	1
L3_5_intra_neurons	TGFBRAP1	0.936739	1
L3_5_intra_neurons	PPP2CB	0.828871	1
L3_5_intra_neurons	LINC00551	-0.899691	1
L3_5_intra_neurons	UBOX5	-1.02168	1
L3_5_intra_neurons	LAS1L	-0.726226	1
L3_5_intra_neurons	AC090518.1	1.8363	1
L3_5_intra_neurons	GPD2	-0.764294	1
L3_5_intra_neurons	NAA35	-0.553759	1
L3_5_intra_neurons	TMEM266	-0.864813	1
L3_5_intra_neurons	C9orf85	-1.11479	1
L3_5_intra_neurons	HIP1R	-0.887381	1
L3_5_intra_neurons	BRINP3	-0.404443	1
L3_5_intra_neurons	SYNPO	0.877791	1
L3_5_intra_neurons	FASTKD1	-0.574223	1
L3_5_intra_neurons	RAB28	-0.380576	1
L3_5_intra_neurons	ZNF75D	-1.00608	1
L3_5_intra_neurons	LINC02150	1.56328	1
L3_5_intra_neurons	AP001528.1	-0.934219	1
L3_5_intra_neurons	NDUFV1	-0.675506	1
L3_5_intra_neurons	EME2	-1.04244	1
L3_5_intra_neurons	CATSPERE	-0.913157	1
L3_5_intra_neurons	NDUFA10	-0.436719	1
L3_5_intra_neurons	NEU3	-1.04079	1
L3_5_intra_neurons	PAMR1	-1.00703	1
L3_5_intra_neurons	DNAJC21	-0.791814	1
L3_5_intra_neurons	ANKRD13B	-1.43672	1
L3_5_intra_neurons	FAIM2	1.03391	1
L3_5_intra_neurons	SLC12A9	-1.37532	1
L3_5_intra_neurons	DCUN1D4	-0.405355	1
L3_5_intra_neurons	G3BP2	0.907929	1
L3_5_intra_neurons	PHKG2	-1.31119	1
L3_5_intra_neurons	THBS4	-1.21433	1
L3_5_intra_neurons	AC124798.1	-1.24407	1
L3_5_intra_neurons	EAPP	-0.773754	1
L3_5_intra_neurons	MED12L	-0.298667	1
L3_5_intra_neurons	ENSA	-0.426804	1
L3_5_intra_neurons	LETMD1	-0.699754	1
L3_5_intra_neurons	TAZ	-1.00376	1
L3_5_intra_neurons	CD74	-2.50711	1
L3_5_intra_neurons	LINC02755	-0.865563	1
L3_5_intra_neurons	AC099517.1	-0.490159	1
L3_5_intra_neurons	SLC35D2	-2.34361	1
L3_5_intra_neurons	CBWD1	-0.887381	1
L3_5_intra_neurons	ZNF668	-2.24407	1
L3_5_intra_neurons	FN1	-2.43672	1
L3_5_intra_neurons	NDFIP2	0.470171	1
L3_5_intra_neurons	LINC02315	-2.20225	1
L3_5_intra_neurons	ARSG	-0.799289	1
L3_5_intra_neurons	CHTF18	-2.02168	1
L3_5_intra_neurons	COL28A1	-0.666201	1
L3_5_intra_neurons	FP325335.1	-1.89615	1
L3_5_intra_neurons	GSTM3	1.75593	1
L3_5_intra_neurons	ADAMTS17	-0.57102	1
L3_5_intra_neurons	TUBGCP4	-0.86414	1
L3_5_intra_neurons	EIF1AX	0.862841	1
L3_5_intra_neurons	HS1BP3	-0.840075	1
L3_5_intra_neurons	SLIT3	-0.314729	1
L3_5_intra_neurons	ETFB	-1.69975	1
L3_5_intra_neurons	AC007402.1	-0.91065	1
L3_5_intra_neurons	SYNGR3	1.44592	1
L3_5_intra_neurons	MAFG	1.2912	1
L3_5_intra_neurons	HOPX	0.830067	1
L3_5_intra_neurons	PTPRG	-0.346777	1
L3_5_intra_neurons	PSEN1	-0.403552	1
L3_5_intra_neurons	BMP2K	-0.574223	1
L3_5_intra_neurons	ITCH	-0.538003	1
L3_5_intra_neurons	AGL	-0.633116	1
L3_5_intra_neurons	TCF7L1	-1.43672	1
L3_5_intra_neurons	SHISA6	-0.588722	1
L3_5_intra_neurons	LINC00923	-0.733112	1
L3_5_intra_neurons	ARHGEF10	-0.777756	1
L3_5_intra_neurons	TRNAU1AP	-0.662601	1
L3_5_intra_neurons	SUPT3H	-0.14107	1
L3_5_intra_neurons	GRK3	-0.306411	1
L3_5_intra_neurons	TXN2	1.43775	1
L3_5_intra_neurons	EXOC3	-0.758647	1
L3_5_intra_neurons	ZC3H13	-0.348183	1
L3_5_intra_neurons	SMARCA2	0.651938	1
L3_5_intra_neurons	PEF1	1.39336	1
L3_5_intra_neurons	FTCD	-0.777756	1
L3_5_intra_neurons	PHAX	1.39617	1
L3_5_intra_neurons	PPM1H	-0.342504	1
L3_5_intra_neurons	SPPL2A	-0.716827	1
L3_5_intra_neurons	SVBP	1.30025	1
L3_5_intra_neurons	LINC00472	-0.810178	1
L3_5_intra_neurons	GALNT17	-0.0517675	1
L3_5_intra_neurons	LYSMD2	1.5067	1
L3_5_intra_neurons	ZNF337-AS1	-1.38781	1
L3_5_intra_neurons	MBD2	-0.753576	1
L3_5_intra_neurons	PDIK1L	1.69256	1
L3_5_intra_neurons	DNASE1	-0.554556	1
L3_5_intra_neurons	RLIM	1.24135	1
L3_5_intra_neurons	MFSD10	-1.62936	1
L3_5_intra_neurons	ZER1	-0.357768	1
L3_5_intra_neurons	CNTNAP5	-0.238	1
L3_5_intra_neurons	FGFR1OP2	0.615748	1
L3_5_intra_neurons	VDAC1	1.19333	1
L3_5_intra_neurons	ZNF98	-0.719119	1
L3_5_intra_neurons	MAPK12	-1.25984	1
L3_5_intra_neurons	HECW1	-0.0127486	1
L3_5_intra_neurons	TTF2	1.00069	1
L3_5_intra_neurons	NCAN	-0.565043	1
L3_5_intra_neurons	HLA-B	-1.3298	1
L3_5_intra_neurons	USP12	0.846215	1
L3_5_intra_neurons	RNF6	1.88521	1
L3_5_intra_neurons	MIS18BP1	-0.610749	1
L3_5_intra_neurons	GPR39	-1.43672	1
L3_5_intra_neurons	ADAMTS6	-1.25984	1
L3_5_intra_neurons	RNGTT	-0.324245	1
L3_5_intra_neurons	NAV3	-0.21769	1
L3_5_intra_neurons	ARHGDIG	1.62217	1
L3_5_intra_neurons	VEGFA	1.67876	1
L3_5_intra_neurons	HINT1	1.17626	1
L3_5_intra_neurons	AC025265.1	1.56328	1
L3_5_intra_neurons	LINC01252	-0.668893	1
L3_5_intra_neurons	SENP5	-0.53433	1
L3_5_intra_neurons	ELMOD2	-1.53625	1
L3_5_intra_neurons	INPP4A	-0.352057	1
L3_5_intra_neurons	NPAS2	-0.318325	1
L3_5_intra_neurons	SYCP2L	-0.7289	1
L3_5_intra_neurons	TASP1	-0.631367	1
L3_5_intra_neurons	EFCAB2	-0.572924	1
L3_5_intra_neurons	C19orf12	-0.503833	1
L3_5_intra_neurons	RTN3	0.505921	1
L3_5_intra_neurons	WNK2	-0.177075	1
L3_5_intra_neurons	EIF5B	-0.624346	1
L3_5_intra_neurons	MNAT1	-0.257271	1
L3_5_intra_neurons	ZMYND8	0.384683	1
L3_5_intra_neurons	AL109946.1	-1.3298	1
L3_5_intra_neurons	ELMO1	0.60545	1
L3_5_intra_neurons	HPCA	1.33587	1
L3_5_intra_neurons	ORAI2	0.86445	1
L3_5_intra_neurons	PACRG	-0.251164	1
L3_5_intra_neurons	WDR64	1.24135	1
L3_5_intra_neurons	SAMD3	-1.28472	1
L3_5_intra_neurons	AP005230.1	-1.21433	1
L3_5_intra_neurons	CNTRL	-0.611806	1
L3_5_intra_neurons	DNAH6	-0.618717	1
L3_5_intra_neurons	HSPB8	1.14824	1
L3_5_intra_neurons	SMIM8	-0.601106	1
L3_5_intra_neurons	SNRPD1	1.14824	1
L3_5_intra_neurons	EBLN3P	1.22625	1
L3_5_intra_neurons	SNX32	-0.346117	1
L3_5_intra_neurons	EPB41	-0.473872	1
L3_5_intra_neurons	DYNLRB1	1.07785	1
L3_5_intra_neurons	NCOR1	-0.286097	1
L3_5_intra_neurons	TMC3-AS1	-1.38425	1
L3_5_intra_neurons	RSU1	-0.606644	1
L3_5_intra_neurons	AC091826.2	-1.3298	1
L3_5_intra_neurons	VSTM2B	-0.719653	1
L3_5_intra_neurons	FAM66C	-0.624346	1
L3_5_intra_neurons	MAGI2-AS3	-0.769295	1
L3_5_intra_neurons	SLC6A1	-0.332383	1
L3_5_intra_neurons	ANKRD12	-0.25156	1
L3_5_intra_neurons	DNAJC13	-0.769295	1
L3_5_intra_neurons	STXBP5-AS1	-0.0475078	1
L3_5_intra_neurons	ABITRAM	-1.13716	1
L3_5_intra_neurons	POU2F1	-0.264252	1
L3_5_intra_neurons	RHBDL3	-0.471208	1
L3_5_intra_neurons	LINC00658	-1.75865	1
L3_5_intra_neurons	KIF16B	-0.392325	1
L3_5_intra_neurons	DDX5	-0.353826	1
L3_5_intra_neurons	NRG4	-1.20724	1
L3_5_intra_neurons	TRAPPC10	-0.526917	1
L3_5_intra_neurons	L1CAM	1.1017	1
L3_5_intra_neurons	LMO3	0.563281	1
L3_5_intra_neurons	PPIL3	-1.50711	1
L3_5_intra_neurons	IL1RAPL2	-0.463686	1
L3_5_intra_neurons	BEND6	-0.386093	1
L3_5_intra_neurons	NNAT	1.67876	1
L3_5_intra_neurons	PUS7	-0.586466	1
L3_5_intra_neurons	STYX	1.62217	1
L3_5_intra_neurons	SEC31B	-0.851757	1
L3_5_intra_neurons	GPR137	1.56328	1
L3_5_intra_neurons	PPP1CA	-1.20724	1
L3_5_intra_neurons	BMPR1B	-0.547143	1
L3_5_intra_neurons	C11orf58	-0.688258	1
L3_5_intra_neurons	TXLNG	-0.633116	1
L3_5_intra_neurons	KLHL15	1.43775	1
L3_5_intra_neurons	ABCC9	-1.22522	1
L3_5_intra_neurons	DNAJC4	-1.14721	1
L3_5_intra_neurons	MEGF9	-0.198207	1
L3_5_intra_neurons	KIZ	-0.552196	1
L3_5_intra_neurons	OAZ1	0.983184	1
L3_5_intra_neurons	RPTOR	-0.39397	1
L3_5_intra_neurons	LINC00535	-0.726226	1
L3_5_intra_neurons	ARID1A	-0.436719	1
L3_5_intra_neurons	NUP214	-0.64317	1
L3_5_intra_neurons	NSRP1	-0.695031	1
L3_5_intra_neurons	LINC01250	-0.204196	1
L3_5_intra_neurons	CLASRP	-0.649264	1
L3_5_intra_neurons	MT-ND6	-0.758647	1
L3_5_intra_neurons	UROD	2.08684	1
L3_5_intra_neurons	HSPA1B	1.9556	1
L3_5_intra_neurons	ZNF526	2.88521	1
L3_5_intra_neurons	GRM5-AS1	3.02271	1
L3_5_intra_neurons	AL035681.1	3.02271	1
L3_5_intra_neurons	AL031985.3	2.73321	1
L3_5_intra_neurons	SLC12A3	2.73321	1
L3_5_intra_neurons	LAMTOR5	1.88521	1
L3_5_intra_neurons	PXN	1.73321	1
L3_5_intra_neurons	MYO18A	-0.659112	1
L3_5_intra_neurons	GNAI2	-0.812868	1
L3_5_intra_neurons	DCTN3	1.65074	1
L3_5_intra_neurons	RCN1	1.65074	1
L3_5_intra_neurons	PJA2	0.800675	1
L3_5_intra_neurons	APLF	-0.869679	1
L3_5_intra_neurons	PEBP4	-1.07415	1
L3_5_intra_neurons	MALRD1	-2.11479	1
L3_5_intra_neurons	CHD6	-0.377826	1
L3_5_intra_neurons	FREM2	-2.02168	1
L3_5_intra_neurons	LINC01310	-2.02168	1
L3_5_intra_neurons	PPFIA4	-0.518249	1
L3_5_intra_neurons	ECT2	-1.93922	1
L3_5_intra_neurons	CCNYL1	-0.645306	1
L3_5_intra_neurons	ESR2	-1.17368	1
L3_5_intra_neurons	ENPEP	-1.81523	1
L3_5_intra_neurons	ASIC3	-1.81523	1
L3_5_intra_neurons	ZNF232	-1.81523	1
L3_5_intra_neurons	ZNF221	-1.81523	1
L3_5_intra_neurons	POU6F1	-0.771138	1
L3_5_intra_neurons	GTF3C5	-0.996147	1
L3_5_intra_neurons	AL359091.1	-1.79929	1
L3_5_intra_neurons	GNA12	-0.532297	1
L3_5_intra_neurons	MBOAT7	0.902083	1
L3_5_intra_neurons	INCENP	-0.972772	1
L3_5_intra_neurons	C19orf57	-1.65911	1
L3_5_intra_neurons	TTC17	-0.332383	1
L3_5_intra_neurons	AC006994.2	-1.5522	1
L3_5_intra_neurons	NACAD	-1.5522	1
L3_5_intra_neurons	ZFAND5	0.907235	1
L3_5_intra_neurons	TCTEX1D2	-0.669918	1
L3_5_intra_neurons	MTMR8	-0.784643	1
L3_5_intra_neurons	ARRDC2	-1.43672	1
L3_5_intra_neurons	NPHP1	-0.73628	1
L3_5_intra_neurons	GRM4	-1.27071	1
L3_5_intra_neurons	WSB1	-0.575325	1
L3_5_intra_neurons	ADAMTS18	-1.13716	1
L3_5_intra_neurons	ARRDC1	-1.0497	1
L3_5_intra_neurons	SOX13	-1.43672	1
L3_5_intra_neurons	POLL	-1.04677	1
L3_5_intra_neurons	ADAMTSL4-AS1	-1.14299	1
L3_5_intra_neurons	INVS	-0.396918	1
L3_5_intra_neurons	PCBP4	-0.835269	1
L3_5_intra_neurons	APOLD1	-1.3298	1
L3_5_intra_neurons	PCED1B	-1.3298	1
L3_5_intra_neurons	TMEM86B	-1.58872	1
L3_5_intra_neurons	AC069133.1	1.51081	1
L3_5_intra_neurons	DPYSL3	-1.17368	1
L3_5_intra_neurons	SHF	-1.17368	1
L3_5_intra_neurons	ABCA7	-0.862025	1
L3_5_intra_neurons	OLA1	-0.394899	1
L3_5_intra_neurons	SNTG1	0.0756746	1
L3_5_intra_neurons	VPS45	-0.528837	1
L3_5_intra_neurons	GOSR1	-0.543634	1
L3_5_intra_neurons	SUMF2	-0.946914	1
L3_5_intra_neurons	ANKRD30A	-1.43672	1
L3_5_intra_neurons	BLOC1S5	-1.43672	1
L3_5_intra_neurons	RBM27	-0.48825	1
L3_5_intra_neurons	YPEL5	0.92893	1
L3_5_intra_neurons	UCHL1	0.730288	1
L3_5_intra_neurons	AL353604.1	0.720822	1
L3_5_intra_neurons	AGRN	-1.36272	1
L3_5_intra_neurons	MT1X	-2.85176	1
L3_5_intra_neurons	MAP4K5	-0.370377	1
L3_5_intra_neurons	AAMDC	-0.998598	1
L3_5_intra_neurons	MX2	-2.75865	1
L3_5_intra_neurons	FGF13	-0.436719	1
L3_5_intra_neurons	NEK7	-1.02168	1
L3_5_intra_neurons	RPL6	0.723745	1
L3_5_intra_neurons	STK31	-2.43672	1
L3_5_intra_neurons	LINC01727	-2.43672	1
L3_5_intra_neurons	LINC01285	-1.24407	1
L3_5_intra_neurons	BRD9	-1.1081	1
L3_5_intra_neurons	AC007255.1	-2.31119	1
L3_5_intra_neurons	AL122014.1	-2.43672	1
L3_5_intra_neurons	BRCC3	-0.723023	1
L3_5_intra_neurons	AC092546.1	-2.17368	1
L3_5_intra_neurons	LINC01600	-2.17368	1
L3_5_intra_neurons	AC068722.1	-2.17368	1
L3_5_intra_neurons	AL121895.1	-2.17368	1
L3_5_intra_neurons	AC003684.1	-2.31119	1
L3_5_intra_neurons	AL590550.1	-1.02168	1
L3_5_intra_neurons	LINC02147	-3.08058	1
L3_5_intra_neurons	MUSTN1	-2.13716	1
L3_5_intra_neurons	AL161785.1	-2.02168	1
L3_5_intra_neurons	HSF5	-2.02168	1
L3_5_intra_neurons	CUL1	-0.49684	1
L3_5_intra_neurons	MFSD6	-0.503833	1
L3_5_intra_neurons	DRG1	-0.872818	1
L3_5_intra_neurons	CAMK2G	-0.295473	1
L3_5_intra_neurons	EXOC6	-0.401095	1
L3_5_intra_neurons	DGCR2	0.925851	1
L3_5_intra_neurons	PIK3CB	-0.406346	1
L3_5_intra_neurons	KRBOX1	-1.75865	1
L3_5_intra_neurons	UBE3A	-0.482889	1
L3_5_intra_neurons	VWA5B2	-0.869679	1
L3_5_intra_neurons	MRPS5	-0.521608	1
L3_5_intra_neurons	MCCC2	-0.781855	1
L3_5_intra_neurons	TNFRSF14	-1.02168	1
L3_5_intra_neurons	MPC1	-0.617292	1
L3_5_intra_neurons	EYA1	-1.69975	1
L3_5_intra_neurons	RET	-1.69975	1
L3_5_intra_neurons	RSBN1L	-0.436719	1
L3_5_intra_neurons	GORASP1	2.47017	1
L3_5_intra_neurons	CYP2J2	-1.57422	1
L3_5_intra_neurons	LINC00598	-1.57422	1
L3_5_intra_neurons	AC107072.2	-0.887381	1
L3_5_intra_neurons	MIEF2	2.14824	1
L3_5_intra_neurons	HM13	-0.451366	1
L3_5_intra_neurons	HTR1E	-0.280416	1
L3_5_intra_neurons	PHC1	-0.908788	1
L3_5_intra_neurons	UPF2	-0.436719	1
L3_5_intra_neurons	CCDC82	-0.572071	1
L3_5_intra_neurons	STMN2	0.88971	1
L3_5_intra_neurons	SPECC1	0.441179	1
L3_5_intra_neurons	LRRC57	0.764915	1
L3_5_intra_neurons	AC079385.1	-0.436719	1
L3_5_intra_neurons	KMT2B	-0.884178	1
L3_5_intra_neurons	AP003469.4	1.51748	1
L3_5_intra_neurons	B3GNTL1	-0.977288	1
L3_5_intra_neurons	ANKRD20A4	1.51081	1
L3_5_intra_neurons	RERG	-0.908788	1
L3_5_intra_neurons	FASTK	-0.931484	1
L3_5_intra_neurons	TRAF3IP2-AS1	-0.444624	1
L3_5_intra_neurons	STAT3	-0.481113	1
L3_5_intra_neurons	LINC01619	-0.967234	1
L3_5_intra_neurons	WDFY2	-0.546344	1
L3_5_intra_neurons	CDC42BPB	-0.465288	1
L3_5_intra_neurons	ZNF487	-0.81859	1
L3_5_intra_neurons	KCNIP4-IT1	-0.358186	1
L3_5_intra_neurons	LRRC34	-0.929759	1
L3_5_intra_neurons	TCF7L2	-0.709738	1
L3_5_intra_neurons	LTO1	-0.914767	1
L3_5_intra_neurons	MTHFD1L	-0.493303	1
L3_5_intra_neurons	LSS	-0.914767	1
L3_5_intra_neurons	TTLL3	-0.93629	1
L3_5_intra_neurons	MTERF4	-0.794271	1
L3_5_intra_neurons	AC096576.6	-0.667017	1
L3_5_intra_neurons	TTC5	-0.758647	1
L3_5_intra_neurons	JUN	0.987779	1
L3_5_intra_neurons	AC074032.1	-0.887381	1
L3_5_intra_neurons	ALAS1	1.09933	1
L3_5_intra_neurons	LINC00641	1.43775	1
L3_5_intra_neurons	EGFR	-0.960281	1
L3_5_intra_neurons	MIOS	-0.867354	1
L3_5_intra_neurons	CKMT1B	-0.71849	1
L3_5_intra_neurons	ZNF774	1.07785	1
L3_5_intra_neurons	C2	-0.792863	1
L3_5_intra_neurons	GTF3A	-0.633756	1
L3_5_intra_neurons	DBNL	-0.838818	1
L3_5_intra_neurons	ANK1	-0.710894	1
L3_5_intra_neurons	NCKAP1	0.483357	1
L3_5_intra_neurons	STARD4	1.22625	1
L3_5_intra_neurons	ZNF302	-0.750828	1
L3_5_intra_neurons	ZNF141	-0.815231	1
L3_5_intra_neurons	ASPSCR1	-0.747059	1
L3_5_intra_neurons	SHMT1	-1.36961	1
L3_5_intra_neurons	AP000331.1	-1.43672	1
L3_5_intra_neurons	ADK	-0.14567	1
L3_5_intra_neurons	CROT	-0.769295	1
L3_5_intra_neurons	HDAC2-AS2	-0.741574	1
L3_5_intra_neurons	MRFAP1L1	1.38925	1
L3_5_intra_neurons	RASSF8	-0.758647	1
L3_5_intra_neurons	SAMD5	-0.651732	1
L3_5_intra_neurons	FAM66D	-0.505982	1
L3_5_intra_neurons	SMAD9	-1.19571	1
L3_5_intra_neurons	CPO	-0.799289	1
L3_5_intra_neurons	TAF1C	-1.14721	1
L3_5_intra_neurons	SLC10A7	-0.664988	1
L3_5_intra_neurons	FAM198B-AS1	-1.1286	1
L3_5_intra_neurons	CYBC1	-1.09968	1
L3_5_intra_neurons	PSMA2	1.24135	1
L3_5_intra_neurons	UBB	1.00069	1
L3_5_intra_neurons	MGMT	-0.436719	1
L3_5_intra_neurons	CCDC186	-0.473713	1
L3_5_intra_neurons	KCNK1	0.470171	1
L3_5_intra_neurons	RAPGEF5	-0.18462	1
L3_5_intra_neurons	GAS2L1	1.27377	1
L3_5_intra_neurons	BLOC1S2	1.04133	1
L3_5_intra_neurons	CFAP44	-0.513681	1
L3_5_intra_neurons	FAM199X	0.932515	1
L3_5_intra_neurons	PRPF18	0.855047	1
L3_5_intra_neurons	ABCA10	-0.483013	1
L3_5_intra_neurons	APIP	1.14824	1
L3_5_intra_neurons	CASP3	1.14824	1
L3_5_intra_neurons	HDAC9	-0.0422187	1
L3_5_intra_neurons	ZHX2	-0.566002	1
L3_5_intra_neurons	FHL2	0.675174	1
L3_5_intra_neurons	AC107993.1	1.65074	1
L3_5_intra_neurons	TMEM91	-0.611806	1
L3_5_intra_neurons	RORB	-0.274448	1
L3_5_intra_neurons	YWHAZ	0.544298	1
L3_5_intra_neurons	MMP24	-0.612569	1
L3_5_intra_neurons	UBP1	-0.570575	1
L3_5_intra_neurons	STEAP2	0.777875	1
L3_5_intra_neurons	SEC31A	-0.676185	1
L3_5_intra_neurons	RAP1A	-0.451516	1
L3_5_intra_neurons	SRRM2	-0.264953	1
L3_5_intra_neurons	CBFA2T2	-0.277816	1
L3_5_intra_neurons	KLHL5	-0.606644	1
L3_5_intra_neurons	WDR66	0.821078	1
L3_5_intra_neurons	RCCD1	-1.75865	1
L3_5_intra_neurons	ADAMTS1	-1.75865	1
L3_5_intra_neurons	LRCH4	-1.65911	1
L3_5_intra_neurons	DRC3	-1.65911	1
L3_5_intra_neurons	FLI1	-2.02168	1
L3_5_intra_neurons	NECTIN2	-1.60664	1
L3_5_intra_neurons	LINC01829	-1.5522	1
L3_5_intra_neurons	SLC9A3-AS1	-1.53625	1
L3_5_intra_neurons	AL139106.1	-1.53625	1
L3_5_intra_neurons	GAB1	0.622615	1
L3_5_intra_neurons	ZNF782	-0.758647	1
L3_5_intra_neurons	PRLR	-1.29922	1
L3_5_intra_neurons	C4orf19	-1.43672	1
L3_5_intra_neurons	AP3B2	-0.450658	1
L3_5_intra_neurons	H2AFZ	0.76122	1
L3_5_intra_neurons	FRMPD4	-0.195325	1
L3_5_intra_neurons	C16orf95	0.777406	1
L3_5_intra_neurons	ZMIZ1	0.617729	1
L3_5_intra_neurons	TJP1	-0.222729	1
L3_5_intra_neurons	DUBR	-0.265351	1
L3_5_intra_neurons	DIO2	-1.13716	1
L3_5_intra_neurons	ST3GAL3	-0.330591	1
L3_5_intra_neurons	IFIT1	-1.15293	1
L3_5_intra_neurons	USP45	-0.764773	1
L3_5_intra_neurons	H2AFV	0.826315	1
L3_5_intra_neurons	PLEKHB2	0.893429	1
L3_5_intra_neurons	MAPK8IP3	-0.300836	1
L3_5_intra_neurons	RNF11	0.930063	1
L3_5_intra_neurons	UBN2	-0.301204	1
L3_5_intra_neurons	PNMA2	0.870462	1
L3_5_intra_neurons	C11orf80	-0.436719	1
L3_5_intra_neurons	MYO5C	-0.689485	1
L3_5_intra_neurons	GLUD1	-0.73628	1
L3_5_intra_neurons	PTBP2	-0.436719	1
L3_5_intra_neurons	LINC02398	-0.614506	1
L3_5_intra_neurons	SON	-0.320526	1
L3_5_intra_neurons	BSDC1	-0.534567	1
L3_5_intra_neurons	LARGE1	-0.0378014	1
L3_5_intra_neurons	KCNN2	-0.36077	1
L3_5_intra_neurons	ALPK1	-1.31119	1
L3_5_intra_neurons	PSIP1	-0.265448	1
L3_5_intra_neurons	AASDHPPT	0.992124	1
L3_5_intra_neurons	RRM1	-1.25984	1
L3_5_intra_neurons	HARS	-0.560455	1
L3_5_intra_neurons	ATP2A2	0.634743	1
L3_5_intra_neurons	PUSL1	-3.02168	1
L3_5_intra_neurons	FLVCR1-DT	-3.02168	1
L3_5_intra_neurons	AL356010.2	-3.02168	1
L3_5_intra_neurons	NEMP2	-3.02168	1
L3_5_intra_neurons	LINC02218	-3.02168	1
L3_5_intra_neurons	PCDHGA9	-3.02168	1
L3_5_intra_neurons	LINC01844	-3.02168	1
L3_5_intra_neurons	SPINK9	-3.02168	1
L3_5_intra_neurons	TSPAN12	-3.02168	1
L3_5_intra_neurons	WEE2-AS1	-3.02168	1
L3_5_intra_neurons	SLC4A2	-3.02168	1
L3_5_intra_neurons	AC021678.2	-3.02168	1
L3_5_intra_neurons	AL121929.2	-3.02168	1
L3_5_intra_neurons	AL137025.1	-3.02168	1
L3_5_intra_neurons	DEUP1	-3.02168	1
L3_5_intra_neurons	CACNA2D4	-3.02168	1
L3_5_intra_neurons	RNF17	-3.02168	1
L3_5_intra_neurons	AL049828.2	-3.02168	1
L3_5_intra_neurons	FRMD6-AS2	-3.02168	1
L3_5_intra_neurons	PGF	-3.02168	1
L3_5_intra_neurons	LINC02288	-3.02168	1
L3_5_intra_neurons	UBL7-AS1	-3.02168	1
L3_5_intra_neurons	AC027808.2	-3.02168	1
L3_5_intra_neurons	SCIMP	-3.02168	1
L3_5_intra_neurons	AC011481.1	-3.02168	1
L3_5_intra_neurons	APOL6	-3.02168	1
L3_5_intra_neurons	CD34	-3.24407	1
L3_5_intra_neurons	FCHSD1	-3.24407	1
L3_5_intra_neurons	HLA-DRB5	-3.24407	1
L3_5_intra_neurons	FHL5	-4.52418	1
L3_5_intra_neurons	AIF1L	-3.24407	1
L3_5_intra_neurons	ANO1	-3.24407	1
L3_5_intra_neurons	DNAJC22	-3.24407	1
L3_5_intra_neurons	RAB34	-3.24407	1
L3_5_intra_neurons	TMC4	-3.24407	1
L3_5_intra_neurons	CASTOR1	-3.24407	1
L3_5_intra_neurons	SRARP	-3.43672	1
L3_5_intra_neurons	AL049569.1	-2.75865	1
L3_5_intra_neurons	AL663058.2	-2.75865	1
L3_5_intra_neurons	AC009501.3	-2.75865	1
L3_5_intra_neurons	AC005699.1	-2.75865	1
L3_5_intra_neurons	AC091885.2	-2.75865	1
L3_5_intra_neurons	AC034236.2	-2.75865	1
L3_5_intra_neurons	PLN	-3.60664	1
L3_5_intra_neurons	AC091729.3	-2.75865	1
L3_5_intra_neurons	AC004946.1	-2.75865	1
L3_5_intra_neurons	AL807776.1	-2.75865	1
L3_5_intra_neurons	AL356481.1	-2.75865	1
L3_5_intra_neurons	AL359878.2	-2.75865	1
L3_5_intra_neurons	AC012560.1	-2.75865	1
L3_5_intra_neurons	RGR	-2.75865	1
L3_5_intra_neurons	ADM	-3.43672	1
L3_5_intra_neurons	TCIRG1	-3.43672	1
L3_5_intra_neurons	LINC02406	-2.75865	1
L3_5_intra_neurons	AL161891.1	-2.75865	1
L3_5_intra_neurons	BOLA2B	-2.75865	1
L3_5_intra_neurons	AC233723.1	-2.75865	1
L3_5_intra_neurons	AC005288.1	-2.75865	1
L3_5_intra_neurons	AC024563.1	-2.75865	1
L3_5_intra_neurons	AC005381.1	-2.75865	1
L3_5_intra_neurons	AL606516.1	-2.75865	1
L3_5_intra_neurons	LINC01402	-2.75865	1
L3_5_intra_neurons	MIR2052HG	-0.300146	1
L3_5_intra_neurons	CAMKK1	-0.505106	1
L3_5_intra_neurons	TRAF3IP1	-0.451986	1
L3_5_intra_neurons	CAMKMT	-0.209948	1
L3_5_intra_neurons	GJA1	-1.12478	1
L3_5_intra_neurons	ZNF717	-0.789021	1
L3_5_intra_neurons	ZNF675	-0.590753	1
L3_5_intra_neurons	RTN2	0.925851	1
L3_5_intra_neurons	SYT4	0.852787	1
L3_5_intra_neurons	DNAJC10	-0.584276	1
L3_5_intra_neurons	PDZD4	1.04245	1
L3_5_intra_neurons	FARS2	-0.190173	1
L3_5_intra_neurons	ADAMTS9	-1.7295	1
L3_5_intra_neurons	KCNK6	1.56328	1
L3_5_intra_neurons	NIN	-0.236782	1
L3_5_intra_neurons	RICTOR	-0.332883	1
L3_5_intra_neurons	S100A4	-3.60664	1
L3_5_intra_neurons	RAB20	-3.02168	1
L3_5_intra_neurons	PRDM16-DT	-2.89615	1
L3_5_intra_neurons	PLA1A	-2.89615	1
L3_5_intra_neurons	GADD45B	-2.89615	1
L3_5_intra_neurons	TRIM47	-2.89615	1
L3_5_intra_neurons	AC011379.2	-2.75865	1
L3_5_intra_neurons	MBOAT1	-2.75865	1
L3_5_intra_neurons	LDHC	-2.75865	1
L3_5_intra_neurons	POLR2G	-2.75865	1
L3_5_intra_neurons	RPL18	0.774785	1
L3_5_intra_neurons	DNM1P35	-2.60664	1
L3_5_intra_neurons	AC124254.2	-2.60664	1
L3_5_intra_neurons	PTCD3	-0.609186	1
L3_5_intra_neurons	WDR77	-2.43672	1
L3_5_intra_neurons	ELOVL2	-2.43672	1
L3_5_intra_neurons	NPHS1	-2.43672	1
L3_5_intra_neurons	Z69733.1	-2.43672	1
L3_5_intra_neurons	NDUFA4L2	-2.5522	1
L3_5_intra_neurons	PDGFB	1.37064	1
L3_5_intra_neurons	ZSCAN20	-2.24407	1
L3_5_intra_neurons	AL359764.2	-2.24407	1
L3_5_intra_neurons	PAQR9-AS1	-2.24407	1
L3_5_intra_neurons	AC113615.1	-2.24407	1
L3_5_intra_neurons	ABHD11	-2.24407	1
L3_5_intra_neurons	AC006504.1	-2.24407	1
L3_5_intra_neurons	ZNF835	-2.24407	1
L3_5_intra_neurons	POLA1	-0.591442	1
L3_5_intra_neurons	ALPL	-2.43672	1
L3_5_intra_neurons	SLC41A2	-0.254721	1
L3_5_intra_neurons	NDRG3	-0.594784	1
L3_5_intra_neurons	RAD9A	-0.339203	1
L3_5_intra_neurons	ZBTB21	1.14824	1
L3_5_intra_neurons	TMC1	-2.02168	1
L3_5_intra_neurons	CACNG5	-2.02168	1
L3_5_intra_neurons	LINC01725	-0.406022	1
L3_5_intra_neurons	TMEM64	-0.414693	1
L3_5_intra_neurons	NBPF14	-1.85176	1
L3_5_intra_neurons	SH3BGRL	-0.380136	1
L3_5_intra_neurons	LINC01482	-1.65911	1
L3_5_intra_neurons	GABRA5	0.806552	1
L3_5_intra_neurons	SPG11	-0.588722	1
L3_5_intra_neurons	STARD13	-0.208767	1
L3_5_intra_neurons	ATRN	-0.423299	1
L3_5_intra_neurons	AC005089.1	-1.25984	1
L3_5_intra_neurons	LONP2	-0.466063	1
L3_5_intra_neurons	TANK	-0.570575	1
L3_5_intra_neurons	HSPA5	0.537286	1
L3_5_intra_neurons	SARAF	0.708711	1
L3_5_intra_neurons	RWDD4	-1.17368	1
L3_5_intra_neurons	RRP36	-1.17368	1
L3_5_intra_neurons	MICU3	-0.376056	1
L3_5_intra_neurons	DCTN4	-0.606644	1
L3_5_intra_neurons	FBXO34	0.534426	1
L3_5_intra_neurons	DUSP1	0.747705	1
L3_5_intra_neurons	MED27	-0.436719	1
L3_5_intra_neurons	UBE2O	-0.680276	1
L3_5_intra_neurons	ITGA9-AS1	-0.590525	1
L3_5_intra_neurons	OTOGL	-0.522876	1
L3_5_intra_neurons	AC051619.5	-0.98926	1
L3_5_intra_neurons	ENTPD1	-1.79929	1
L3_5_intra_neurons	TP53TG5	-1.75865	1
L3_5_intra_neurons	SGPP1	0.960171	1
L3_5_intra_neurons	MIR124-2HG	-0.33484	1
L3_5_intra_neurons	MAPK14	-0.326075	1
L3_5_intra_neurons	NAB1	-0.669918	1
L3_5_intra_neurons	FGF1	-0.972772	1
L3_5_intra_neurons	CREBZF	-0.464734	1
L3_5_intra_neurons	USP20	-0.694517	1
L3_5_intra_neurons	FAM120B	-0.4689	1
L3_5_intra_neurons	AC008269.1	-0.287663	1
L3_5_intra_neurons	NRG2	-0.451366	1
L3_5_intra_neurons	ANO10	-0.505761	1
L3_5_intra_neurons	PPP1R2	0.8977	1
L3_5_intra_neurons	SHB	-1.43672	1
L3_5_intra_neurons	AL158151.1	-1.43672	1
L3_5_intra_neurons	ARL14EP	0.695731	1
L3_5_intra_neurons	TMEM106A	-1.34361	1
L3_5_intra_neurons	TAF1D	-0.456897	1
L3_5_intra_neurons	AC125613.1	-1.35426	1
L3_5_intra_neurons	AL589740.1	-0.229623	1
L3_5_intra_neurons	YIPF2	1.67876	1
L3_5_intra_neurons	HIST1H4C	1.66282	1
L3_5_intra_neurons	JPH4	-0.397987	1
L3_5_intra_neurons	AC012074.1	-1.24407	1
L3_5_intra_neurons	MBTPS1	-0.436719	1
L3_5_intra_neurons	ODF2L	-0.395789	1
L3_5_intra_neurons	CASC1	-0.98926	1
L3_5_intra_neurons	BCL7C	-1.07415	1
L3_5_intra_neurons	ANKHD1	-0.446567	1
L3_5_intra_neurons	RIC3	-0.504891	1
L3_5_intra_neurons	CCDC127	1.81121	1
L3_5_intra_neurons	PHYHD1	1.81121	1
L3_5_intra_neurons	SPATA20	-1.0497	1
L3_5_intra_neurons	ZNF706	0.837203	1
L3_5_intra_neurons	EPSTI1	-2.43672	1
L3_5_intra_neurons	MDGA2	-0.107014	1
L3_5_intra_neurons	TEK	-1.09568	1
L3_5_intra_neurons	CNPY2	-0.625164	1
L3_5_intra_neurons	MPRIP	-0.559576	1
L3_5_intra_neurons	AL162718.1	-2.34361	1
L3_5_intra_neurons	UBXN2A	-0.738375	1
L3_5_intra_neurons	PUDP	-0.56225	1
L3_5_intra_neurons	SSB	1.04133	1
L3_5_intra_neurons	NTRK3	-0.196227	1
L3_5_intra_neurons	AL365255.1	-2.02168	1
L3_5_intra_neurons	AL009176.1	-2.02168	1
L3_5_intra_neurons	ZSWIM4	-2.02168	1
L3_5_intra_neurons	CALR	1.26372	1
L3_5_intra_neurons	WNT9A	-1.89615	1
L3_5_intra_neurons	LINC01115	-1.89615	1
L3_5_intra_neurons	ROR2	-2.13716	1
L3_5_intra_neurons	NUP107	-0.974376	1
L3_5_intra_neurons	PGRMC1	1.18343	1
L3_5_intra_neurons	AC023886.1	-1.75865	1
L3_5_intra_neurons	AL513210.1	-1.75865	1
L3_5_intra_neurons	AC009690.2	-1.75865	1
L3_5_intra_neurons	AL662844.4	-1.69975	1
L3_5_intra_neurons	HGF	-1.69975	1
L3_5_intra_neurons	ATP7B	-0.680645	1
L3_5_intra_neurons	UGGT1	0.815668	1
L3_5_intra_neurons	SLC50A1	-1.57422	1
L3_5_intra_neurons	CCDC150	-1.57422	1
L3_5_intra_neurons	TMEM51-AS1	-1.65911	1
L3_5_intra_neurons	FNBP1	-0.462254	1
L3_5_intra_neurons	FIGNL1	-1.43672	1
L3_5_intra_neurons	ZNF554	-1.43672	1
L3_5_intra_neurons	ABRAXAS2	-0.719119	1
L3_5_intra_neurons	ZBTB2	1.0938	1
L3_5_intra_neurons	RSKR	1.30025	1
L3_5_intra_neurons	BAALC-AS1	-0.799289	1
L3_5_intra_neurons	LINC00886	-1.31119	1
L3_5_intra_neurons	LMF2	-1.02168	1
L3_5_intra_neurons	GSTK1	-1.19161	1
L3_5_intra_neurons	TRABD2A	-1.17368	1
L3_5_intra_neurons	TPM1	-0.727951	1
L3_5_intra_neurons	TET2	-0.802847	1
L3_5_intra_neurons	NUDT3	1.10301	1
L3_5_intra_neurons	ZZEF1	-0.659112	1
L3_5_intra_neurons	NAF1	-0.529829	1
L3_5_intra_neurons	PHF5A	2.73321	1
L3_5_intra_neurons	C19orf48	2.88521	1
L3_5_intra_neurons	TMEM203	3.02271	1
L3_5_intra_neurons	AC107980.1	3.02271	1
L3_5_intra_neurons	AC242022.2	2.56328	1
L3_5_intra_neurons	AC211433.1	2.56328	1
L3_5_intra_neurons	SYCP3	2.56328	1
L3_5_intra_neurons	OTUB2	2.56328	1
L3_5_intra_neurons	SOX15	2.56328	1
L3_5_intra_neurons	PLCB4	-0.498647	1
L3_5_intra_neurons	PLXDC2	-0.215447	1
L3_5_intra_neurons	ATP6V1C1	0.797078	1
L3_5_intra_neurons	SEC23IP	-0.84111	1
L3_5_intra_neurons	ARPP21	-0.183258	1
L3_5_intra_neurons	SLCO1A2	-0.758647	1
L3_5_intra_neurons	NPL	-0.951292	1
L3_5_intra_neurons	COG7	-0.7236	1
L3_5_intra_neurons	FBXL18	-0.529829	1
L3_5_intra_neurons	NDUFA4	0.850162	1
L3_5_intra_neurons	USP47	-0.362022	1
L3_5_intra_neurons	TSC1	-0.491861	1
L3_5_intra_neurons	TMEFF1	-0.489831	1
L3_5_intra_neurons	ZNF100	-0.971056	1
L3_5_intra_neurons	MVP	-1.04677	1
L3_5_intra_neurons	CCDC61	1.34089	1
L3_5_intra_neurons	AC009522.1	-0.693059	1
L3_5_intra_neurons	CFLAR	-0.815231	1
L3_5_intra_neurons	LINC02609	-0.719119	1
L3_5_intra_neurons	PUS1	-0.967234	1
L3_5_intra_neurons	YTHDF2	-0.743381	1
L3_5_intra_neurons	LINC02263	0.660578	1
L3_5_intra_neurons	AL683813.1	-0.633756	1
L3_5_intra_neurons	MACROD1	1.07024	1
L3_5_intra_neurons	B4GAT1	0.984745	1
L3_5_intra_neurons	RNF220	0.755926	1
L3_5_intra_neurons	TMEM164	-0.693877	1
L3_5_intra_neurons	ZFHX2-AS1	-1.04677	1
L3_5_intra_neurons	RIMKLB	-0.494435	1
L3_5_intra_neurons	CCT2	1.18219	1
L3_5_intra_neurons	BICRAL	-0.33579	1
L3_5_intra_neurons	AC006581.2	-0.794271	1
L3_5_intra_neurons	ARHGAP18	-0.534567	1
L3_5_intra_neurons	GNL1	-0.354257	1
L3_5_intra_neurons	SPPL2B	-0.784643	1
L3_5_intra_neurons	AMZ1	-1.10657	1
L3_5_intra_neurons	B3GNT2	1.34755	1
L3_5_intra_neurons	SMARCD2	-1.06899	1
L3_5_intra_neurons	ST3GAL6	-0.436719	1
L3_5_intra_neurons	RASD2	1.32882	1
L3_5_intra_neurons	SIMC1	-0.641834	1
L3_5_intra_neurons	TOP1	-0.495613	1
L3_5_intra_neurons	PRKCB	0.42912	1
L3_5_intra_neurons	CISD2	1.30025	1
L3_5_intra_neurons	NCDN	0.868135	1
L3_5_intra_neurons	FOXRED1	-0.832648	1
L3_5_intra_neurons	INTS6L	-0.689485	1
L3_5_intra_neurons	LPXN	-1.08308	1
L3_5_intra_neurons	ZNF14	-1.00232	1
L3_5_intra_neurons	CCDC7	-0.188143	1
L3_5_intra_neurons	ZGRF1	-1.06121	1
L3_5_intra_neurons	C1QL3	1.25134	1
L3_5_intra_neurons	RTF1	-0.386534	1
L3_5_intra_neurons	FYTTD1	0.733206	1
L3_5_intra_neurons	LINC01320	-1.68465	1
L3_5_intra_neurons	CADPS	-0.133923	1
L3_5_intra_neurons	MEGF11	-0.871122	1
L3_5_intra_neurons	DUSP19	1.25134	1
L3_5_intra_neurons	AFF2	-0.591997	1
L3_5_intra_neurons	SLC25A29	-0.784643	1
L3_5_intra_neurons	ASXL1	-0.598183	1
L3_5_intra_neurons	C18orf32	1.19131	1
L3_5_intra_neurons	AATK	-0.549194	1
L3_5_intra_neurons	AL353688.1	-1.60664	1
L3_5_intra_neurons	VIM	-1.85176	1
L3_5_intra_neurons	MMS22L	-0.835269	1
L3_5_intra_neurons	CACNG8	-0.19968	1
L3_5_intra_neurons	MORN1	-0.733701	1
L3_5_intra_neurons	C8orf37-AS1	-1.65911	1
L3_5_intra_neurons	LINC02236	1.09933	1
L3_5_intra_neurons	ZADH2	0.909056	1
L3_5_intra_neurons	COMMD10	-0.477747	1
L3_5_intra_neurons	CD151	-1.52418	1
L3_5_intra_neurons	AL078459.1	-1.51472	1
L3_5_intra_neurons	MAN2B1	-0.996147	1
L3_5_intra_neurons	SLC38A9	-0.776206	1
L3_5_intra_neurons	NADSYN1	-0.891285	1
L3_5_intra_neurons	PDLIM7	-0.951292	1
L3_5_intra_neurons	ZBTB48	-1.43672	1
L3_5_intra_neurons	AC090115.1	-0.470667	1
L3_5_intra_neurons	MYO1E	-1.07059	1
L3_5_intra_neurons	WDFY3	-0.226605	1
L3_5_intra_neurons	TACC2	-0.556018	1
L3_5_intra_neurons	U91319.1	-0.626822	1
L3_5_intra_neurons	POLH	1.02271	1
L3_5_intra_neurons	MAP3K7	-0.436719	1
L3_5_intra_neurons	DHRS12	-1.34361	1
L3_5_intra_neurons	AC007038.1	-0.957551	1
L3_5_intra_neurons	ACOT9	-0.815231	1
L3_5_intra_neurons	AC005726.1	0.8977	1
L3_5_intra_neurons	AP5Z1	-0.869679	1
L3_5_intra_neurons	TMEM143	-0.869679	1
L3_5_intra_neurons	MAN1B1	-0.922146	1
L3_5_intra_neurons	RPS27	-0.746404	1
L3_5_intra_neurons	ZNF254	-0.538003	1
L3_5_intra_neurons	KIF20B	-1.26679	1
L3_5_intra_neurons	RAB40A	-1.26679	1
L3_5_intra_neurons	RASSF4	-0.867354	1
L3_5_intra_neurons	CNOT11	-0.93922	1
L3_5_intra_neurons	PHF20L1	-0.32371	1
L3_5_intra_neurons	PELP1	-0.706808	1
L3_5_intra_neurons	NPIPB15	-1.20225	1
L3_5_intra_neurons	EIF4E1B	-0.913157	1
L3_5_intra_neurons	EEF1AKMT1	-0.835269	1
L3_5_intra_neurons	GSK3A	1.03459	1
L3_5_intra_neurons	SLC2A3	0.960171	1
L3_5_intra_neurons	BTBD11	-0.792863	1
L3_5_intra_neurons	ACAA1	-0.896151	1
L3_5_intra_neurons	LYPLAL1-DT	-1.11479	1
L3_5_intra_neurons	PIK3CA	-0.280925	1
L3_5_intra_neurons	KLHDC4	-0.767925	1
L3_5_intra_neurons	SLC25A53	1.03721	1
L3_5_intra_neurons	COL10A1	2.37064	1
L3_5_intra_neurons	ZKSCAN1	-0.266794	1
L3_5_intra_neurons	TACR3	2.26372	1
L3_5_intra_neurons	RGS14	2.26372	1
L3_5_intra_neurons	EFCAB10	2.14824	1
L3_5_intra_neurons	AC011330.2	2.14824	1
L3_5_intra_neurons	GCC2	-0.368701	1
L3_5_intra_neurons	FOS	1.97832	1
L3_5_intra_neurons	DEXI	1.88521	1
L3_5_intra_neurons	AZIN2	-0.799289	1
L3_5_intra_neurons	LRRC3B	-0.851757	1
L3_5_intra_neurons	AC006148.1	-0.111937	1
L3_5_intra_neurons	SUB1	0.590761	1
L3_5_intra_neurons	POLR2K	1.56328	1
L3_5_intra_neurons	SOX2	-1.05339	1
L3_5_intra_neurons	RIMS1	-0.00818592	1
L3_5_intra_neurons	MYH10	-0.246257	1
L3_5_intra_neurons	AC006213.3	-0.709738	1
L3_5_intra_neurons	SUCLG2-AS1	-0.811115	1
L3_5_intra_neurons	SCAI	-0.280215	1
L3_5_intra_neurons	LINC02306	-0.184601	1
L3_5_intra_neurons	LINC02018	-0.748663	1
L3_5_intra_neurons	SEC22B	0.930063	1
L3_5_intra_neurons	MPZL1	-0.56225	1
L3_5_intra_neurons	AC025682.1	-0.699754	1
L3_5_intra_neurons	PARD3B	-0.753193	1
L3_5_intra_neurons	RNMT	-0.537246	1
L3_5_intra_neurons	DSTN	0.678758	1
L3_5_intra_neurons	ZNF638	-0.159879	1
L3_5_intra_neurons	CHST8	-0.673758	1
L3_5_intra_neurons	ELMSAN1	-0.739282	1
L3_5_intra_neurons	GXYLT2	-0.539813	1
L3_5_intra_neurons	HLTF	-0.609556	1
L3_5_intra_neurons	WDR37	-0.511487	1
L3_5_intra_neurons	QTRT1	-0.694517	1
L3_5_intra_neurons	TMEM170B	0.96183	1
L3_5_intra_neurons	NUMB	-0.349256	1
L3_5_intra_neurons	LINC00539	2.02271	1
L3_5_intra_neurons	ILDR2	0.813824	1
L3_5_intra_neurons	UBR4	-0.4642	1
L3_5_intra_neurons	PRAF2	1.82632	1
L3_5_intra_neurons	GPR61	1.73321	1
L3_5_intra_neurons	DRD1	1.73321	1
L3_5_intra_neurons	RASGEF1C	-0.436719	1
L3_5_intra_neurons	AC027097.2	1.70078	1
L3_5_intra_neurons	CTDSPL	-0.249903	1
L3_5_intra_neurons	SEC14L5	-0.545426	1
L3_5_intra_neurons	EIF1B-AS1	-0.532935	1
L3_5_intra_neurons	PDHB	1.63367	1
L3_5_intra_neurons	PKN2	-0.409583	1
L3_5_intra_neurons	FBXO38	-0.541689	1
L3_5_intra_neurons	VWA3A	-0.711342	1
L3_5_intra_neurons	BSG	-0.829864	1
L3_5_intra_neurons	CACNA1C	0.0657811	1
L3_5_intra_neurons	TOP2B	-0.422644	1
L3_5_intra_neurons	PSMD11	-0.388625	1
L3_5_intra_neurons	AL359878.1	-1.35426	1
L3_5_intra_neurons	MRTO4	-1.28472	1
L3_5_intra_neurons	DNAJC5G	-1.28472	1
L3_5_intra_neurons	NSMCE1	-1.28472	1
L3_5_intra_neurons	FAHD2B	-1.26679	1
L3_5_intra_neurons	LAMA2	-0.143183	1
L3_5_intra_neurons	FBXL7	-0.687263	1
L3_5_intra_neurons	RFX4	-0.436719	1
L3_5_intra_neurons	LINC02668	-1.14721	1
L3_5_intra_neurons	PPEF1	-1.11479	1
L3_5_intra_neurons	POLR2F	-0.529829	1
L3_5_intra_neurons	PHF21B	-1.15293	1
L3_5_intra_neurons	SYNJ2	0.754901	1
L3_5_intra_neurons	MORF4L2	0.610586	1
L3_5_intra_neurons	AL445213.2	-0.823742	1
L3_5_intra_neurons	ZNF627	-0.977288	1
L3_5_intra_neurons	IFRD1	1.06917	1
L3_5_intra_neurons	KLHL7	-0.62705	1
L3_5_intra_neurons	CCDC85B	0.912865	1
L3_5_intra_neurons	SLC25A37	-0.716827	1
L3_5_intra_neurons	SOS2	-0.552196	1
L3_5_intra_neurons	PFN2	0.992124	1
L3_5_intra_neurons	PCDH10	0.685271	1
L3_5_intra_neurons	RAB1A	-0.347082	1
L3_5_intra_neurons	SRGAP1	-0.474194	1
L3_5_intra_neurons	CCNI	0.544665	1
L3_5_intra_neurons	UVRAG	-0.27091	1
L3_5_intra_neurons	KPNA3	-0.471909	1
L3_5_intra_neurons	ANKS3	-0.815231	1
L3_5_intra_neurons	TMEM212-AS1	-1.81523	1
L3_5_intra_neurons	AC036176.1	-1.81523	1
L3_5_intra_neurons	AC090360.1	-1.81523	1
L3_5_intra_neurons	AC090945.1	-0.585583	1
L3_5_intra_neurons	ACAD11	-0.550675	1
L3_5_intra_neurons	ACVR1	0.779009	1
L3_5_intra_neurons	TENT4B	-0.306323	1
L3_5_intra_neurons	AC104781.2	-1.69975	1
L3_5_intra_neurons	AC006063.2	-1.69975	1
L3_5_intra_neurons	TVP23B	-1.69975	1
L3_5_intra_neurons	ROCK1	-0.41581	1
L3_5_intra_neurons	PPP2R2B	-0.0235184	1
L3_5_intra_neurons	MAN1A1	0.467421	1
L3_5_intra_neurons	ARHGAP15	-1.62114	1
L3_5_intra_neurons	BX255925.3	-1.5522	1
L3_5_intra_neurons	ZNF414	-1.5522	1
L3_5_intra_neurons	CHMP3	0.829561	1
L3_5_intra_neurons	KCNJ9	1.00385	1
L3_5_intra_neurons	CHCHD6	-0.606644	1
L3_5_intra_neurons	NHP2	-1.43672	1
L3_5_intra_neurons	AC108721.2	-1.43672	1
L3_5_intra_neurons	FAM193B	-0.753193	1
L3_5_intra_neurons	CDYL	-0.436719	1
L3_5_intra_neurons	ZNF709	-0.832648	1
L3_5_intra_neurons	C11orf87	0.758832	1
L3_5_intra_neurons	KYAT1	-0.638353	1
L3_5_intra_neurons	AC009093.2	-1.36961	1
L3_5_intra_neurons	RNF165	-0.357648	1
L3_5_intra_neurons	CAPS	-1.21433	1
L3_5_intra_neurons	AP000282.1	-1.21433	1
L3_5_intra_neurons	C2orf27A	-0.552196	1
L3_5_intra_neurons	GBE1	-0.543634	1
L3_5_intra_neurons	CACNA2D1	-0.206876	1
L3_5_intra_neurons	LIX1L	-1.29922	1
L3_5_intra_neurons	KRAS	0.86445	1
L3_5_intra_neurons	XACT	-1.02168	1
L3_5_intra_neurons	KLHDC10	-0.375319	1
L3_5_intra_neurons	PEMT	-1.22522	1
L3_5_intra_neurons	COA1	-0.465574	1
L3_5_intra_neurons	AC084198.2	-0.606644	1
L3_5_intra_neurons	ZKSCAN2-DT	1.63367	1
L3_5_intra_neurons	GLT8D1	1.56328	1
L3_5_intra_neurons	CADM2	-0.0155149	1
L3_5_intra_neurons	PDE7B	-0.598	1
L3_5_intra_neurons	SPRY1	1.48928	1
L3_5_intra_neurons	KPNA5	0.814242	1
L3_5_intra_neurons	PRDX6	0.916918	1
L3_5_intra_neurons	DDI2	-0.751593	1
L3_5_intra_neurons	INSR	-0.290499	1
L3_5_intra_neurons	AASS	-0.922146	1
L3_5_intra_neurons	CAPZA1	-0.740111	1
L3_5_intra_neurons	ZFP3	1.14824	1
L3_5_intra_neurons	NKRF	1.07785	1
L3_5_intra_neurons	RSL24D1	1.0938	1
L3_5_intra_neurons	TPM2	-2.24407	1
L3_5_intra_neurons	ARMH1	-0.499455	1
L3_5_intra_neurons	DCAF5	-0.668666	1
L3_5_intra_neurons	PDK1	0.725552	1
L3_5_intra_neurons	LINC01182	-1.31119	1
L3_5_intra_neurons	C3orf14	1.22039	1
L3_5_intra_neurons	MGST3	-0.452149	1
L3_5_intra_neurons	AP001977.1	0.941792	1
L3_5_intra_neurons	EPC1	-0.502011	1
L3_5_intra_neurons	DPP6	-0.138213	1
L3_5_intra_neurons	CCDC84	-0.524182	1
L3_5_intra_neurons	HS3ST4	-0.369605	1
L3_5_intra_neurons	BMPR1A	-0.51072	1
L3_5_intra_neurons	TECPR2	-0.260396	1
L3_5_intra_neurons	APAF1	0.865844	1
L3_5_intra_neurons	RBM11	-1.17368	1
L3_5_intra_neurons	AC244197.2	-1.14721	1
L3_5_intra_neurons	RAB7A	-0.34361	1
L3_5_intra_neurons	RNF180	-0.524182	1
L3_5_intra_neurons	PTPN14	-0.436719	1
L3_5_intra_neurons	KIAA2013	-1.1286	1
L3_5_intra_neurons	ZNF136	-1.1286	1
L3_5_intra_neurons	SDC3	1.37064	1
L3_5_intra_neurons	RAB40B	-0.629364	1
L3_5_intra_neurons	AL356124.1	-0.629364	1
L3_5_intra_neurons	MTRNR2L12	-0.675907	1
L3_5_intra_neurons	DNAJB1	0.909056	1
L3_5_intra_neurons	NEDD9	-1.43672	1
L3_5_intra_neurons	KLHL9	1.35469	1
L3_5_intra_neurons	AC091078.1	-0.56225	1
L3_5_intra_neurons	PDE1A	-0.0560333	1
L3_5_intra_neurons	USP4	-0.570575	1
L3_5_intra_neurons	SIRT3	0.710122	1
L3_5_intra_neurons	MZF1	-0.674879	1
L3_5_intra_neurons	FBXO42	-0.284716	1
L3_5_intra_neurons	AC007566.1	-0.54993	1
L3_5_intra_neurons	FARP2	-0.501814	1
L3_5_intra_neurons	CDK8	-0.269822	1
L3_5_intra_neurons	FAM189A1	-0.354257	1
L3_5_intra_neurons	AC012178.1	-0.922146	1
L3_5_intra_neurons	XXYLT1	-0.653531	1
L3_5_intra_neurons	TTF1	-0.896151	1
L3_5_intra_neurons	PDE4A	-0.249092	1
L3_5_intra_neurons	RALB	1.25516	1
L3_5_intra_neurons	MTCH2	-0.459803	1
L3_5_intra_neurons	SMAP1	-0.291042	1
L3_5_intra_neurons	MSH2	-0.484025	1
L3_5_intra_neurons	PLEKHD1	1.27949	1
L3_5_intra_neurons	UCHL3	0.826315	1
L3_5_intra_neurons	STS	-0.470667	1
L3_5_intra_neurons	ZCCHC24	-0.972772	1
L3_5_intra_neurons	LINC00632	-0.112313	1
L3_5_intra_neurons	IFT88	-0.466467	1
L3_5_intra_neurons	LONRF1	-0.64317	1
L3_5_intra_neurons	TAF4	0.81482	1
L3_5_intra_neurons	ANXA6	-0.406972	1
L3_5_intra_neurons	BTG1	0.678758	1
L3_5_intra_neurons	AC092640.1	1.14824	1
L3_5_intra_neurons	RASSF3	-1.31119	1
L3_5_intra_neurons	HAUS2	1.14824	1
L3_5_intra_neurons	PCYOX1L	-0.777756	1
L3_5_intra_neurons	AP1S1	1.60281	1
L3_5_intra_neurons	RALBP1	0.79155	1
L3_5_intra_neurons	SUN2	0.902083	1
L3_5_intra_neurons	TERF2IP	-0.436719	1
L3_5_intra_neurons	MRPS9	-0.726226	1
L3_5_intra_neurons	OSTF1	-0.781855	1
L3_5_intra_neurons	FAM178B	1.07229	1
L3_5_intra_neurons	TMTC2	-0.386093	1
L3_5_intra_neurons	CPNE5	-0.335181	1
L3_5_intra_neurons	PHC3	-0.371131	1
L3_5_intra_neurons	AC092111.1	-1.1286	1
L3_5_intra_neurons	LMCD1	-2.43672	1
L3_5_intra_neurons	BID	0.978318	1
L3_5_intra_neurons	TSPAN2	-2.31119	1
L3_5_intra_neurons	LINC00467	-2.31119	1
L3_5_intra_neurons	AC087627.1	-2.31119	1
L3_5_intra_neurons	CDK3	-2.31119	1
L3_5_intra_neurons	IRF2BP2	0.99938	1
L3_5_intra_neurons	FZD6	-1.38425	1
L3_5_intra_neurons	DDX39B	-0.758647	1
L3_5_intra_neurons	AC084125.4	-2.02168	1
L3_5_intra_neurons	DHCR7	-2.02168	1
L3_5_intra_neurons	AC055855.2	-2.02168	1
L3_5_intra_neurons	NLRP1	-2.02168	1
L3_5_intra_neurons	CCDC9	-2.02168	1
L3_5_intra_neurons	ZNF473	-2.02168	1
L3_5_intra_neurons	GTF2H5	1.39336	1
L3_5_intra_neurons	AC012593.1	-1.85176	1
L3_5_intra_neurons	AC073263.1	-1.85176	1
L3_5_intra_neurons	AC072026.2	-1.85176	1
L3_5_intra_neurons	EXOC3-AS1	-1.85176	1
L3_5_intra_neurons	APBB3	-1.85176	1
L3_5_intra_neurons	SUMO4	-1.85176	1
L3_5_intra_neurons	AL158065.1	-1.85176	1
L3_5_intra_neurons	CKMT1A	1.26372	1
L3_5_intra_neurons	DDX19A	-0.602729	1
L3_5_intra_neurons	TGFA	-1.75865	1
L3_5_intra_neurons	SEPTIN10	-1.75865	1
L3_5_intra_neurons	COL9A1	-1.75865	1
L3_5_intra_neurons	SRBD1	-0.915887	1
L3_5_intra_neurons	ZDHHC14	0.549251	1
L3_5_intra_neurons	CACNA2D2	1.28575	1
L3_5_intra_neurons	PSEN2	-1.60664	1
L3_5_intra_neurons	AC016576.1	-1.60664	1
L3_5_intra_neurons	MYBL1	-1.60664	1
L3_5_intra_neurons	ZNF768	-1.60664	1
L3_5_intra_neurons	AL109930.1	-1.60664	1
L3_5_intra_neurons	MRPL55	-0.951292	1
L3_5_intra_neurons	AC105180.2	1.26372	1
L3_5_intra_neurons	PDE11A	-1.43672	1
L3_5_intra_neurons	VASH2	1.26372	1
L3_5_intra_neurons	ENOSF1	-0.967234	1
L3_5_intra_neurons	PAQR9	1.78567	1
L3_5_intra_neurons	AC132153.1	-1.43672	1
L3_5_intra_neurons	COX7A2	1.28575	1
L3_5_intra_neurons	SMAP2	0.552939	1
L3_5_intra_neurons	MVD	-0.862984	1
L3_5_intra_neurons	DYNC2H1	-0.308205	1
L3_5_intra_neurons	PPP1R14B	-1.28472	1
L3_5_intra_neurons	PAN2	1.19555	1
L3_5_intra_neurons	ARAP2	-0.0653522	1
L3_5_intra_neurons	BCHE	1.65074	1
L3_5_intra_neurons	COA3	1.65074	1
L3_5_intra_neurons	ZNF334	1.14824	1
L3_5_intra_neurons	AL359232.1	-0.671185	1
L3_5_intra_neurons	YIPF5	0.978318	1
L3_5_intra_neurons	EPHB6	0.584654	1
L3_5_intra_neurons	P4HTM	-0.502808	1
L3_5_intra_neurons	STON2	-0.889231	1
L3_5_intra_neurons	THAP9-AS1	-0.829037	1
L3_5_intra_neurons	ATG7	-0.25731	1
L3_5_intra_neurons	ZNF83	-0.782494	1
L3_5_intra_neurons	GALNT15	-0.934219	1
L3_5_intra_neurons	RPL17	0.563281	1
L3_5_intra_neurons	TBC1D9B	-0.659112	1
L3_5_intra_neurons	PIK3C3	-0.465288	1
L3_5_intra_neurons	SFSWAP	-0.4642	1
L3_5_intra_neurons	HELLS	0.852787	1
L3_5_intra_neurons	CYP4Z1	-1.65911	1
L3_5_intra_neurons	EPHX2	-1.65911	1
L3_5_intra_neurons	SNX5	1.01074	1
L3_5_intra_neurons	RASSF8-AS1	-1.08058	1
L3_5_intra_neurons	BAZ2A	-0.675907	1
L3_5_intra_neurons	LINC00390	-1.5522	1
L3_5_intra_neurons	MEG9	-1.5522	1
L3_5_intra_neurons	ALKBH6	-1.5522	1
L3_5_intra_neurons	SV2A	0.769732	1
L3_5_intra_neurons	EIF1	0.61672	1
L3_5_intra_neurons	ZNF883	-1.02168	1
L3_5_intra_neurons	PLPPR1	-0.996147	1
L3_5_intra_neurons	PELI2	-0.796262	1
L3_5_intra_neurons	EYA2	-1.43672	1
L3_5_intra_neurons	GTF2E2	-0.57102	1
L3_5_intra_neurons	SNX19	-0.57102	1
L3_5_intra_neurons	TM7SF2	-0.98926	1
L3_5_intra_neurons	ZNF658	-1.3298	1
L3_5_intra_neurons	SURF2	-1.3298	1
L3_5_intra_neurons	ZNF385A	-1.3298	1
L3_5_intra_neurons	PCSK4	-1.3298	1
L3_5_intra_neurons	GPALPP1	-0.521608	1
L3_5_intra_neurons	ARPP19	0.831053	1
L3_5_intra_neurons	NUP54	-0.812868	1
L3_5_intra_neurons	TRIO	-0.127339	1
L3_5_intra_neurons	TRIT1	-0.914767	1
L3_5_intra_neurons	GSTCD	-0.887381	1
L3_5_intra_neurons	STAT6	-0.851757	1
L3_5_intra_neurons	PRTFDC1	-0.884178	1
L3_5_intra_neurons	MSS51	-1.11479	1
L3_5_intra_neurons	NPRL3	-0.600218	1
L3_5_intra_neurons	SF3B2	-0.887381	1
L3_5_intra_neurons	AC078881.1	-0.638353	1
L3_5_intra_neurons	ANP32B	0.80032	1
L3_5_intra_neurons	APCDD1	-1.02168	1
L3_5_intra_neurons	RECK	-0.591047	1
L3_5_intra_neurons	MFSD8	-0.739282	1
L3_5_intra_neurons	PRPF40B	-0.568823	1
L3_5_intra_neurons	NT5C2	-0.384252	1
L3_5_intra_neurons	STARD9	-0.758647	1
L3_5_intra_neurons	NPM2	0.546793	1
L3_5_intra_neurons	SLC35F4	-1.07415	1
L3_5_intra_neurons	TFG	0.998218	1
L3_5_intra_neurons	CEP57	-0.521608	1
L3_5_intra_neurons	SYNPO2	-0.313145	1
L3_5_intra_neurons	SUGCT	-1.02168	1
L3_5_intra_neurons	MPP6	0.542719	1
L3_5_intra_neurons	CPSF1	-0.739282	1
L3_5_intra_neurons	ZSCAN31	0.885209	1
L3_5_intra_neurons	LINC02853	0.885209	1
L3_5_intra_neurons	LINC01006	-1.07827	1
L3_5_intra_neurons	ZFP2	-1.25615	1
L3_5_intra_neurons	AP1S3	-0.823742	1
L3_5_intra_neurons	FAM78A	-1.11479	1
L3_5_intra_neurons	EDA	-1.09968	1
L3_5_intra_neurons	LEPR	-0.375319	1
L3_5_intra_neurons	HDGFL3	0.729931	1
L3_5_intra_neurons	SLC7A2	-0.732175	1
L3_5_intra_neurons	KIAA1958	-0.467746	1
L3_5_intra_neurons	THADA	-0.685747	1
L3_5_intra_neurons	RBMX2	-0.872818	1
L3_5_intra_neurons	SYNGAP1	0.690393	1
L3_5_intra_neurons	SLC25A40	-0.732175	1
L3_5_intra_neurons	TENT2	-0.36077	1
L3_5_intra_neurons	PARP2	-1.10414	1
L3_5_intra_neurons	ZNF608	-1.08442	1
L3_5_intra_neurons	AACS	-0.308964	1
L3_5_intra_neurons	PHF12	-0.684647	1
L3_5_intra_neurons	CDHR3	-0.436719	1
L3_5_intra_neurons	SEC63	-0.321242	1
L3_5_intra_neurons	SELENOO	-0.659112	1
L3_5_intra_neurons	ANKRD16	-0.574223	1
L3_5_intra_neurons	OPN3	0.544172	1
L3_5_intra_neurons	LRCH3	-0.44943	1
L3_5_intra_neurons	PLS3	-1.02168	1
L3_5_intra_neurons	NDUFS8	-0.93922	1
L3_5_intra_neurons	LINC01134	2.56328	1
L3_5_intra_neurons	AL606753.2	2.56328	1
L3_5_intra_neurons	HGD	2.56328	1
L3_5_intra_neurons	AL139327.2	2.56328	1
L3_5_intra_neurons	ZNF469	2.56328	1
L3_5_intra_neurons	AC002094.4	2.56328	1
L3_5_intra_neurons	RRS1	3.14824	1
L3_5_intra_neurons	AC002310.1	2.73321	1
L3_5_intra_neurons	CHST2	2.88521	1
L3_5_intra_neurons	EPOP	2.88521	1
L3_5_intra_neurons	INKA2-AS1	2.37064	1
L3_5_intra_neurons	NIP7	2.37064	1
L3_5_intra_neurons	KIAA0930	-0.299216	1
L3_5_intra_neurons	GYS1	-0.73628	1
L3_5_intra_neurons	SZT2	-0.823742	1
L3_5_intra_neurons	AC159540.2	-0.998598	1
L3_5_intra_neurons	GLDN	-0.792863	1
L3_5_intra_neurons	ARHGEF11	-0.282209	1
L3_5_intra_neurons	TFAP2E	-0.993113	1
L3_5_intra_neurons	TAF4B	-0.41326	1
L3_5_intra_neurons	KIF9-AS1	-0.271382	1
L3_5_intra_neurons	FARSB	-0.689485	1
L3_5_intra_neurons	FTCDNL1	-0.524182	1
L3_5_intra_neurons	CSNK1G1	-0.517639	1
L3_5_intra_neurons	GLRA2	-0.922146	1
L3_5_intra_neurons	KLF6	-0.775521	1
L3_5_intra_neurons	AL392023.2	-0.869679	1
L3_5_intra_neurons	NMRK1	-0.646173	1
L3_5_intra_neurons	SLC1A1	-0.406346	1
L3_5_intra_neurons	GUSB	-0.951292	1
L3_5_intra_neurons	BPHL	-0.896151	1
L3_5_intra_neurons	AL442163.1	-0.758647	1
L3_5_intra_neurons	STK10	-0.931484	1
L3_5_intra_neurons	CCDC24	-0.673758	1
L3_5_intra_neurons	ATAT1	-0.56225	1
L3_5_intra_neurons	AC105052.4	-0.771138	1
L3_5_intra_neurons	POLR3F	-0.884178	1
L3_5_intra_neurons	CYREN	-0.601779	1
L3_5_intra_neurons	CHROMR	0.83337	1
L3_5_intra_neurons	CABCOCO1	-0.851757	1
L3_5_intra_neurons	INTS2	-0.769295	1
L3_5_intra_neurons	SCN3A	-0.342082	1
L3_5_intra_neurons	TCERG1L	-0.262041	1
L3_5_intra_neurons	LINC00320	-0.577582	1
L3_5_intra_neurons	AL353743.2	-0.792863	1
L3_5_intra_neurons	CLPTM1	-0.547751	1
L3_5_intra_neurons	ARHGAP44	-0.246321	1
L3_5_intra_neurons	SORT1	0.49965	1
L3_5_intra_neurons	CPNE8	-0.492753	1
L3_5_intra_neurons	POGZ	-0.256147	1
L3_5_intra_neurons	AL356599.1	-0.758647	1
L3_5_intra_neurons	USP3-AS1	-0.758647	1
L3_5_intra_neurons	MBTPS2	-0.629364	1
L3_5_intra_neurons	CEP290	-0.235512	1
L3_5_intra_neurons	ABAT	-0.369605	1
L3_5_intra_neurons	ACSL1	-0.646173	1
L3_5_intra_neurons	GARNL3	-0.513171	1
L3_5_intra_neurons	MBTD1	-0.507109	1
L3_5_intra_neurons	ATP6V0B	0.753105	1
L3_5_intra_neurons	RGS6	-0.0381699	1
L3_5_intra_neurons	SSR4	-1.60664	1
L3_5_intra_neurons	CHD9	-0.0666457	1
L3_5_intra_neurons	USP46	0.856062	1
L3_5_intra_neurons	HECTD3	-1.53625	1
L3_5_intra_neurons	AC099066.1	-1.53625	1
L3_5_intra_neurons	BX322234.1	-1.52418	1
L3_5_intra_neurons	TNNT2	-0.621144	1
L3_5_intra_neurons	NRG3	-0.0665187	1
L3_5_intra_neurons	RAB3B	2.09933	1
L3_5_intra_neurons	COPG2	-0.68288	1
L3_5_intra_neurons	RNF170	-0.361431	1
L3_5_intra_neurons	AC062028.1	0.965379	1
L3_5_intra_neurons	BDNF-AS	-0.606644	1
L3_5_intra_neurons	AP003393.1	-1.43672	1
L3_5_intra_neurons	CD44	2.81121	1
L3_5_intra_neurons	SYT6	2.56328	1
L3_5_intra_neurons	ANKRD34A	2.56328	1
L3_5_intra_neurons	ACVR1B	0.578231	1
L3_5_intra_neurons	NPTN	0.45729	1
L3_5_intra_neurons	LMBR1	-0.522449	1
L3_5_intra_neurons	CSTF2	-1.34361	1
L3_5_intra_neurons	NEK6	0.93525	1
L3_5_intra_neurons	NR4A1	-1.36272	1
L3_5_intra_neurons	KLF16	2.26372	1
L3_5_intra_neurons	INTS10	-0.403167	1
L3_5_intra_neurons	PITPNM1	1.81121	1
L3_5_intra_neurons	TWF2	2.14824	1
L3_5_intra_neurons	AC036108.3	2.26372	1
L3_5_intra_neurons	AC009495.1	2.02271	1
L3_5_intra_neurons	LINC02102	2.02271	1
L3_5_intra_neurons	PPP1R11	2.02271	1
L3_5_intra_neurons	LTK	1.88521	1
L3_5_intra_neurons	KCNH8	-0.648223	1
L3_5_intra_neurons	AC007686.4	-1.24407	1
L3_5_intra_neurons	VAPB	0.746503	1
L3_5_intra_neurons	ZBBX	-0.659112	1
L3_5_intra_neurons	GPRIN3	-0.64317	1
L3_5_intra_neurons	ARHGEF4	-0.246036	1
L3_5_intra_neurons	ZNF513	1.78567	1
L3_5_intra_neurons	PPIF	1.78567	1
L3_5_intra_neurons	LINC00174	-0.532935	1
L3_5_intra_neurons	GNG12	-1.20225	1
L3_5_intra_neurons	LINC01515	1.67876	1
L3_5_intra_neurons	ETV6	-0.28616	1
L3_5_intra_neurons	SELENOK	1.56328	1
L3_5_intra_neurons	TSPAN15	-1.36961	1
L3_5_intra_neurons	AL020994.2	1.47017	1
L3_5_intra_neurons	MNT	-0.588722	1
L3_5_intra_neurons	EHD1	1.43775	1
L3_5_intra_neurons	U2AF1	1.43775	1
L3_5_intra_neurons	GABARAPL2	0.868135	1
L3_5_intra_neurons	ST13	0.740159	1
L3_5_intra_neurons	CPXM2	-1.07415	1
L3_5_intra_neurons	GRAMD2B	-0.507109	1
L3_5_intra_neurons	ABCC4	-0.623132	1
L3_5_intra_neurons	GNPTAB	-0.265448	1
L3_5_intra_neurons	PTH2R	-0.592838	1
L3_5_intra_neurons	ZMYM2	0.389251	1
L3_5_intra_neurons	NLN	-0.337184	1
L3_5_intra_neurons	SLC39A10	-0.163988	1
L3_5_intra_neurons	DCLK2	-0.304754	1
L3_5_intra_neurons	CASS4	1.14824	1
L3_5_intra_neurons	SMARCC1	-0.436719	1
L3_5_intra_neurons	SNX16	1.14824	1
L3_5_intra_neurons	APTR	-0.484025	1
L3_5_intra_neurons	AL158071.3	0.772734	1
L3_5_intra_neurons	ATP2B3	0.700784	1
L3_5_intra_neurons	BCKDHB	-0.38278	1
L3_5_intra_neurons	MCC	-0.266794	1
L3_5_intra_neurons	WWTR1	-0.398245	1
L3_5_intra_neurons	DACH1	-0.491861	1
L3_5_intra_neurons	RASD1	1.43775	1
L3_5_intra_neurons	CAMKK2	-0.337184	1
L3_5_intra_neurons	LINC02217	-0.625164	1
L3_5_intra_neurons	CAND1	0.736929	1
L3_5_intra_neurons	IPCEF1	0.688812	1
L3_5_intra_neurons	APBA1	-0.27985	1
L3_5_intra_neurons	MICALL2	-0.394899	1
L3_5_intra_neurons	XRCC5	-0.621144	1
L3_5_intra_neurons	MICAL2	-0.0381699	1
L3_5_intra_neurons	BCO2	-0.688258	1
L3_5_intra_neurons	NUMA1	-0.546902	1
L3_5_intra_neurons	ZNF407	-0.333215	1
L3_5_intra_neurons	HLCS	-0.144953	1
L3_5_intra_neurons	CRIM1	-0.27047	1
L3_5_intra_neurons	TAFA1	-0.0170651	1
L3_5_intra_neurons	FBH1	-0.467746	1
L3_5_intra_neurons	LINC02595	0.563281	1
L3_5_intra_neurons	MRTFB	-0.170545	1
L3_5_intra_neurons	CLCN3	0.69821	1
L3_5_intra_neurons	MAP3K13	-0.223475	1
L3_5_intra_neurons	RNF208	1.21863	1
L3_5_intra_neurons	GALNT1	-0.455828	1
L3_5_intra_neurons	AVL9	-0.48364	1
L3_5_intra_neurons	LYNX1	0.902083	1
L3_5_intra_neurons	ANKRD30BL	-0.29602	1
L3_5_intra_neurons	PAK3	-0.0397157	1
L3_5_intra_neurons	PSMD14	-0.436719	1
L3_5_intra_neurons	PPP1CB	0.615369	1
L3_5_intra_neurons	PCMT1	0.625565	1
L3_5_intra_neurons	BACH2	-0.101116	1
L3_5_intra_neurons	BCAT2	-0.889231	1
L3_5_intra_neurons	DBN1	1.03721	1
L3_5_intra_neurons	ZFYVE28	-0.264355	1
L3_5_intra_neurons	TBC1D14	-0.490159	1
L3_5_intra_neurons	NVL	-0.497261	1
L3_5_intra_neurons	SEC22A	-0.497261	1
L3_5_intra_neurons	ZFHX2	0.532907	1
L3_5_intra_neurons	RAVER2	-0.591997	1
L3_5_intra_neurons	KDM3A	0.959209	1
L3_5_intra_neurons	SLITRK2	1.30025	1
L3_5_intra_neurons	KIFC2	-0.300658	1
L3_5_intra_neurons	PPP1R12A	-0.186606	1
L3_5_intra_neurons	ZNF532	-0.456348	1
L3_5_intra_neurons	SSBP1	-0.465866	1
L3_5_intra_neurons	AL022068.1	-1.43672	1
L3_5_intra_neurons	WRN	-0.537648	1
L3_5_intra_neurons	AC092384.1	-1.43672	1
L3_5_intra_neurons	CIR1	-0.585583	1
L3_5_intra_neurons	STUM	-0.40501	1
L3_5_intra_neurons	EID2B	-1.35426	1
L3_5_intra_neurons	AC119403.1	-1.34361	1
L3_5_intra_neurons	NFIL3	1.56328	1
L3_5_intra_neurons	NR2F2	-1.31119	1
L3_5_intra_neurons	ATAD2B	-0.609186	1
L3_5_intra_neurons	SLC25A1	-1.28472	1
L3_5_intra_neurons	AC095032.1	0.862841	1
L3_5_intra_neurons	ZNF365	0.810075	1
L3_5_intra_neurons	SMARCA1	-0.672348	1
L3_5_intra_neurons	LRPPRC	-0.296238	1
L3_5_intra_neurons	AL049828.1	-0.0124926	1
L3_5_intra_neurons	MERTK	-1.24407	1
L3_5_intra_neurons	TFIP11	-1.17368	1
L3_5_intra_neurons	PHACTR1	-0.0590742	1
L3_5_intra_neurons	ERBIN	-0.222594	1
L3_5_intra_neurons	SOAT1	1.14824	1
L3_5_intra_neurons	BLVRB	-1.11479	1
L3_5_intra_neurons	TMEM178B	-0.0759929	1
L3_5_intra_neurons	LINC01208	-1.07415	1
L3_5_intra_neurons	ZNF577	-0.789021	1
L3_5_intra_neurons	TRAK1	-0.303453	1
L3_5_intra_neurons	AC016042.1	1.22625	1
L3_5_intra_neurons	NPAS1	1.22625	1
L3_5_intra_neurons	C22orf24	1.22625	1
L3_5_intra_neurons	BCAP31	0.871403	1
L3_5_intra_neurons	WWP2	-0.662601	1
L3_5_intra_neurons	MCF2L	-0.229394	1
L3_5_intra_neurons	BMI1	0.843389	1
L3_5_intra_neurons	AC009126.1	-0.574223	1
L3_5_intra_neurons	ARG2	0.563281	1
L3_5_intra_neurons	RAB40C	-0.390916	1
L3_5_intra_neurons	SNHG6	1.07229	1
L3_5_intra_neurons	NUDT2	-0.977288	1
L3_5_intra_neurons	SRGAP2	-0.544972	1
L3_5_intra_neurons	STIM2	-0.699754	1
L3_5_intra_neurons	MSRB3	-0.838818	1
L3_5_intra_neurons	ALG14	-0.719119	1
L3_5_intra_neurons	FUT8	-0.205394	1
L3_5_intra_neurons	TTC28-AS1	0.626016	1
L3_5_intra_neurons	SLC9A2	-2.02168	1
L3_5_intra_neurons	HECTD2	-0.252295	1
L3_5_intra_neurons	AC100822.1	-1.89615	1
L3_5_intra_neurons	FALEC	-1.75865	1
L3_5_intra_neurons	LINC02145	-1.75865	1
L3_5_intra_neurons	MBD6	-1.75865	1
L3_5_intra_neurons	U95743.1	-1.75865	1
L3_5_intra_neurons	MARCH10	-1.75865	1
L3_5_intra_neurons	ADRM1	-1.75865	1
L3_5_intra_neurons	CCDC191	-0.766868	1
L3_5_intra_neurons	SIGIRR	-1.69975	1
L3_5_intra_neurons	DEPP1	-1.75865	1
L3_5_intra_neurons	LRCH1	-0.5772	1
L3_5_intra_neurons	RUNDC3B	-0.265674	1
L3_5_intra_neurons	CAVIN1	-1.75865	1
L3_5_intra_neurons	AL356379.2	-1.60664	1
L3_5_intra_neurons	AC097375.4	-1.60664	1
L3_5_intra_neurons	Z97832.2	-1.60664	1
L3_5_intra_neurons	DSCC1	-1.60664	1
L3_5_intra_neurons	AC124798.3	-1.60664	1
L3_5_intra_neurons	APCDD1L-DT	-1.60664	1
L3_5_intra_neurons	ASB7	-0.680645	1
L3_5_intra_neurons	STX12	-0.478539	1
L3_5_intra_neurons	RPL38	0.491727	1
L3_5_intra_neurons	FZD4-DT	-1.57422	1
L3_5_intra_neurons	ELP3	-0.750828	1
L3_5_intra_neurons	PLEKHB1	-1.5522	1
L3_5_intra_neurons	NOMO2	-1.43672	1
L3_5_intra_neurons	RAP1GAP	-0.407573	1
L3_5_intra_neurons	RNF149	-0.256147	1
L3_5_intra_neurons	ALDH4A1	-1.43672	1
L3_5_intra_neurons	GATD3B	-1.43672	1
L3_5_intra_neurons	ITGA9	-0.194831	1
L3_5_intra_neurons	AL023284.4	-1.28472	1
L3_5_intra_neurons	AC087741.1	-1.28472	1
L3_5_intra_neurons	GPM6B	0.414015	1
L3_5_intra_neurons	FAM91A1	0.922362	1
L3_5_intra_neurons	AFF4	-0.259841	1
L3_5_intra_neurons	USH2A	1.14824	1
L3_5_intra_neurons	NTN1	-1.17368	1
L3_5_intra_neurons	CPD	-0.475193	1
L3_5_intra_neurons	TMEM163	-0.494822	1
L3_5_intra_neurons	SERPINI2	-1.02168	1
L3_5_intra_neurons	MFAP3	-0.597184	1
L3_5_intra_neurons	COA5	1.43775	1
L3_5_intra_neurons	EVA1B	-2.75865	1
L3_5_intra_neurons	SEMA3F-AS1	-2.75865	1
L3_5_intra_neurons	TYMP	-2.89615	1
L3_5_intra_neurons	CLIC1	-2.60664	1
L3_5_intra_neurons	EML3	-2.60664	1
L3_5_intra_neurons	NOC4L	-2.60664	1
L3_5_intra_neurons	ACYP1	1.05805	1
L3_5_intra_neurons	CENPF	-2.43672	1
L3_5_intra_neurons	FGD2	-2.43672	1
L3_5_intra_neurons	LRRC36	-2.43672	1
L3_5_intra_neurons	KRT10	-2.43672	1
L3_5_intra_neurons	SLC25A10	-2.43672	1
L3_5_intra_neurons	LINC01909	-2.60664	1
L3_5_intra_neurons	PRR34-AS1	-2.43672	1
L3_5_intra_neurons	LINC00339	-2.24407	1
L3_5_intra_neurons	AC092845.1	-2.24407	1
L3_5_intra_neurons	LINC01205	-2.24407	1
L3_5_intra_neurons	HERC5	-2.24407	1
L3_5_intra_neurons	CTSO	-2.24407	1
L3_5_intra_neurons	AL139340.1	-2.24407	1
L3_5_intra_neurons	RAG1	-2.24407	1
L3_5_intra_neurons	OAF	-2.24407	1
L3_5_intra_neurons	FICD	-2.24407	1
L3_5_intra_neurons	AL159156.1	-2.24407	1
L3_5_intra_neurons	LINC00871	-2.24407	1
L3_5_intra_neurons	FAH	-2.24407	1
L3_5_intra_neurons	SHCBP1	-2.24407	1
L3_5_intra_neurons	LSR	-2.24407	1
L3_5_intra_neurons	ARHGAP4	-2.24407	1
L3_5_intra_neurons	SYN1	0.785673	1
L3_5_intra_neurons	AC068279.2	-2.02168	1
L3_5_intra_neurons	AC073476.3	-2.02168	1
L3_5_intra_neurons	HTT-AS	-2.02168	1
L3_5_intra_neurons	LINC02362	-2.02168	1
L3_5_intra_neurons	PTENP1-AS	-2.02168	1
L3_5_intra_neurons	AL157392.2	-2.02168	1
L3_5_intra_neurons	RBP4	-2.02168	1
L3_5_intra_neurons	AC005899.7	-2.02168	1
L3_5_intra_neurons	ABCD1	-2.02168	1
L3_5_intra_neurons	SIPA1	-2.17368	1
L3_5_intra_neurons	CCDC125	0.93525	1
L3_5_intra_neurons	CMBL	1.27949	1
L3_5_intra_neurons	KLRC3	-1.85176	1
L3_5_intra_neurons	POLE2	-1.85176	1
L3_5_intra_neurons	NFATC2	-1.85176	1
L3_5_intra_neurons	PHEX	-1.85176	1
L3_5_intra_neurons	KIFC3	-0.686698	1
L3_5_intra_neurons	AC005532.1	1.22625	1
L3_5_intra_neurons	LYSMD1	-1.65911	1
L3_5_intra_neurons	AC027018.1	-1.65911	1
L3_5_intra_neurons	KHNYN	-1.65911	1
L3_5_intra_neurons	ZNF442	-1.65911	1
L3_5_intra_neurons	NPNT	-1.43672	1
L3_5_intra_neurons	TXLNB	-1.43672	1
L3_5_intra_neurons	LINC02250	-1.43672	1
L3_5_intra_neurons	TLCD3B	1.51081	1
L3_5_intra_neurons	LINC02054	1.14824	1
L3_5_intra_neurons	SLC25A26	-0.533581	1
L3_5_intra_neurons	CDO1	1.20071	1
L3_5_intra_neurons	SLC17A6	1.20071	1
L3_5_intra_neurons	HEATR5A	-0.629364	1
L3_5_intra_neurons	TCEANC2	-1.36272	1
L3_5_intra_neurons	INSIG1	1.42126	1
L3_5_intra_neurons	VPS53	-0.177243	1
L3_5_intra_neurons	ATAD5	-1.35426	1
L3_5_intra_neurons	PPP1R10	-0.505432	1
L3_5_intra_neurons	NSMCE2	-0.183504	1
L3_5_intra_neurons	LINC00910	-1.28472	1
L3_5_intra_neurons	TCEAL8	1.03721	1
L3_5_intra_neurons	AC020558.1	-1.26679	1
L3_5_intra_neurons	LINC01473	-0.0866205	1
L3_5_intra_neurons	RAB11A	0.583745	1
L3_5_intra_neurons	TCEAL9	0.978318	1
L3_5_intra_neurons	KLF12	-0.409752	1
L3_5_intra_neurons	RAB18	-0.415346	1
L3_5_intra_neurons	NHLRC3	-0.619583	1
L3_5_intra_neurons	PADI4	-2.75865	1
L3_5_intra_neurons	GBP1	-2.75865	1
L3_5_intra_neurons	VSIG8	-2.75865	1
L3_5_intra_neurons	FMO4	-2.75865	1
L3_5_intra_neurons	AC130814.1	-2.75865	1
L3_5_intra_neurons	PPP1R1C	-2.75865	1
L3_5_intra_neurons	MYOSLID	-2.75865	1
L3_5_intra_neurons	AC072062.1	-2.75865	1
L3_5_intra_neurons	LINC02472	-2.75865	1
L3_5_intra_neurons	AC004704.1	-2.75865	1
L3_5_intra_neurons	LINC02511	-2.75865	1
L3_5_intra_neurons	EIF4EBP3	-2.75865	1
L3_5_intra_neurons	AC005753.3	-2.75865	1
L3_5_intra_neurons	AC008676.1	-2.75865	1
L3_5_intra_neurons	AL591428.1	-2.75865	1
L3_5_intra_neurons	AL355297.4	-2.75865	1
L3_5_intra_neurons	STEAP4	-2.75865	1
L3_5_intra_neurons	LCN12	-2.75865	1
L3_5_intra_neurons	MACORIS	-2.75865	1
L3_5_intra_neurons	COL13A1	-2.75865	1
L3_5_intra_neurons	LINC02674	-2.75865	1
L3_5_intra_neurons	LINC01499	-2.75865	1
L3_5_intra_neurons	MS4A6A	-2.75865	1
L3_5_intra_neurons	PLET1	-2.75865	1
L3_5_intra_neurons	AP002518.2	-2.75865	1
L3_5_intra_neurons	AP000755.2	-2.75865	1
L3_5_intra_neurons	RBP5	-2.75865	1
L3_5_intra_neurons	PAH	-2.75865	1
L3_5_intra_neurons	LINC00463	-2.75865	1
L3_5_intra_neurons	AL591767.1	-2.75865	1
L3_5_intra_neurons	RBPMS2	-2.75865	1
L3_5_intra_neurons	PSTPIP1	-2.75865	1
L3_5_intra_neurons	JMJD8	-2.75865	1
L3_5_intra_neurons	AC009065.4	-2.75865	1
L3_5_intra_neurons	TEDC2	-2.75865	1
L3_5_intra_neurons	AC007220.2	-2.75865	1
L3_5_intra_neurons	BEAN1-AS1	-2.75865	1
L3_5_intra_neurons	TAX1BP3	-2.75865	1
L3_5_intra_neurons	AC005224.2	-2.75865	1
L3_5_intra_neurons	SLFN12L	-2.75865	1
L3_5_intra_neurons	LHX1-DT	-2.75865	1
L3_5_intra_neurons	LGALS3BP	-2.75865	1
L3_5_intra_neurons	AP000894.2	-2.75865	1
L3_5_intra_neurons	AC011498.1	-2.75865	1
L3_5_intra_neurons	C19orf54	-2.75865	1
L3_5_intra_neurons	EDDM13	-3.24407	1
L3_5_intra_neurons	USP41	-3.02168	1
L3_5_intra_neurons	FO393418.1	-2.75865	1
L3_5_intra_neurons	SH3BP1	-2.75865	1
L3_5_intra_neurons	LINC00278	-2.75865	1
L3_5_intra_neurons	AC007325.4	-2.75865	1
L3_5_intra_neurons	CTRC	-2.43672	1
L3_5_intra_neurons	CDC42-IT1	-2.43672	1
L3_5_intra_neurons	BEST4	-2.43672	1
L3_5_intra_neurons	LINC01707	-2.43672	1
L3_5_intra_neurons	AC117944.1	-2.43672	1
L3_5_intra_neurons	SLC39A1	-3.24407	1
L3_5_intra_neurons	ZBTB7B	-3.24407	1
L3_5_intra_neurons	PEAR1	-3.02168	1
L3_5_intra_neurons	LINC02770	-2.43672	1
L3_5_intra_neurons	AC099066.2	-3.02168	1
L3_5_intra_neurons	HIST3H2BB	-2.43672	1
L3_5_intra_neurons	CMPK2	-3.02168	1
L3_5_intra_neurons	GCKR	-2.43672	1
L3_5_intra_neurons	AL133244.2	-2.43672	1
L3_5_intra_neurons	STON1	-2.43672	1
L3_5_intra_neurons	AC007100.1	-2.43672	1
L3_5_intra_neurons	FSIP2	-2.43672	1
L3_5_intra_neurons	FZD5	-2.43672	1
L3_5_intra_neurons	SLC23A3	-3.02168	1
L3_5_intra_neurons	AC133528.1	-2.43672	1
L3_5_intra_neurons	ALG1L	-2.43672	1
L3_5_intra_neurons	GATA2-AS1	-2.43672	1
L3_5_intra_neurons	ZIC4	-3.24407	1
L3_5_intra_neurons	CLRN1-AS1	-2.43672	1
L3_5_intra_neurons	ACAP2-IT1	-2.43672	1
L3_5_intra_neurons	AC253576.2	-3.02168	1
L3_5_intra_neurons	SH3TC1	-3.02168	1
L3_5_intra_neurons	AC109349.1	-2.43672	1
L3_5_intra_neurons	AC112719.2	-2.43672	1
L3_5_intra_neurons	AC110795.1	-2.43672	1
L3_5_intra_neurons	PCDHB2	-2.43672	1
L3_5_intra_neurons	AC011374.1	-2.43672	1
L3_5_intra_neurons	AL031963.1	-2.43672	1
L3_5_intra_neurons	SYNGAP1-AS1	-2.43672	1
L3_5_intra_neurons	ULBP2	-2.43672	1
L3_5_intra_neurons	FNDC1	-2.43672	1
L3_5_intra_neurons	UPK3BL2	-2.43672	1
L3_5_intra_neurons	POLR2J2	-2.43672	1
L3_5_intra_neurons	GIMAP8	-3.02168	1
L3_5_intra_neurons	GIMAP7	-3.02168	1
L3_5_intra_neurons	AC123777.1	-2.43672	1
L3_5_intra_neurons	EXTL3-AS1	-2.43672	1
L3_5_intra_neurons	ZFHX4-AS1	-2.43672	1
L3_5_intra_neurons	MYORG	-3.02168	1
L3_5_intra_neurons	GADD45G	-3.24407	1
L3_5_intra_neurons	PITRM1-AS1	-2.43672	1
L3_5_intra_neurons	LINC00702	-3.02168	1
L3_5_intra_neurons	CELF2-AS2	-2.43672	1
L3_5_intra_neurons	AC069544.1	-2.43672	1
L3_5_intra_neurons	FGFBP3	-2.43672	1
L3_5_intra_neurons	AL158163.2	-2.43672	1
L3_5_intra_neurons	KRTAP5-2	-2.43672	1
L3_5_intra_neurons	CCND1	-3.02168	1
L3_5_intra_neurons	RAD51AP1	-2.43672	1
L3_5_intra_neurons	AC008083.3	-2.43672	1
L3_5_intra_neurons	AC024257.1	-3.02168	1
L3_5_intra_neurons	TEX49	-3.02168	1
L3_5_intra_neurons	AC090001.1	-3.02168	1
L3_5_intra_neurons	MYO1H	-3.02168	1
L3_5_intra_neurons	CYSLTR2	-3.02168	1
L3_5_intra_neurons	AL162377.1	-2.43672	1
L3_5_intra_neurons	AL354994.1	-2.43672	1
L3_5_intra_neurons	SOX21	-2.43672	1
L3_5_intra_neurons	CLDN10	-3.02168	1
L3_5_intra_neurons	AL157769.1	-2.43672	1
L3_5_intra_neurons	LINC00519	-2.43672	1
L3_5_intra_neurons	BMP4	-2.43672	1
L3_5_intra_neurons	AC005520.5	-3.02168	1
L3_5_intra_neurons	BDKRB2	-2.43672	1
L3_5_intra_neurons	AC020892.2	-2.43672	1
L3_5_intra_neurons	AC009554.1	-2.43672	1
L3_5_intra_neurons	RASL12	-3.43672	1
L3_5_intra_neurons	AC009292.2	-2.43672	1
L3_5_intra_neurons	AC092118.2	-2.43672	1
L3_5_intra_neurons	RCVRN	-2.43672	1
L3_5_intra_neurons	AP001094.2	-3.02168	1
L3_5_intra_neurons	AC008992.1	-3.24407	1
L3_5_intra_neurons	AC011462.4	-2.43672	1
L3_5_intra_neurons	ZNF222	-2.43672	1
L3_5_intra_neurons	FUT1	-3.02168	1
L3_5_intra_neurons	NLRP12	-2.43672	1
L3_5_intra_neurons	CD93	-3.02168	1
L3_5_intra_neurons	AL109614.1	-2.43672	1
L3_5_intra_neurons	LINC00114	-2.43672	1
L3_5_intra_neurons	SLC7A4	-2.43672	1
L3_5_intra_neurons	Z99774.1	-2.43672	1
L3_5_intra_neurons	Z94160.1	-2.43672	1
L3_5_intra_neurons	AC245140.2	-2.43672	1
L3_5_intra_neurons	CHD8	-0.365461	1
L3_5_intra_neurons	NEB	1.14824	1
L3_5_intra_neurons	FAM153B	-0.315704	1
L3_5_intra_neurons	KCNK13	-1.06475	1
L3_5_intra_neurons	ZNF557	-1.06475	1
L3_5_intra_neurons	GNS	-0.404298	1
L3_5_intra_neurons	PAXBP1	-0.207901	1
L3_5_intra_neurons	AC010884.1	1.08684	1
L3_5_intra_neurons	CEP89	-0.601106	1
L3_5_intra_neurons	NAV1	-0.184112	1
L3_5_intra_neurons	CCDC57	-0.436719	1
L3_5_intra_neurons	DHTKD1	-0.674879	1
L3_5_intra_neurons	SNX24	-0.49812	1
L3_5_intra_neurons	IFT27	-0.977288	1
L3_5_intra_neurons	NR3C2	0.488513	1
L3_5_intra_neurons	BEX5	1.04871	1
L3_5_intra_neurons	STX1B	0.727256	1
L3_5_intra_neurons	AC106779.1	0.955598	1
L3_5_intra_neurons	SCG2	1.07785	1
L3_5_intra_neurons	BRD2	0.986492	1
L3_5_intra_neurons	SOX6	-0.56225	1
L3_5_intra_neurons	NAPB	0.618422	1
L3_5_intra_neurons	ATXN2	-0.381343	1
L3_5_intra_neurons	SETX	-0.155818	1
L3_5_intra_neurons	GNB4	-0.900666	1
L3_5_intra_neurons	ITGB8	-0.297743	1
L3_5_intra_neurons	ZMAT5	-0.758647	1
L3_5_intra_neurons	BCL2L2-PABPN1	1.02271	1
L3_5_intra_neurons	SLC49A4	-0.541056	1
L3_5_intra_neurons	LRRFIP2	-0.311964	1
L3_5_intra_neurons	AC079447.1	-0.518403	1
L3_5_intra_neurons	CBY1	-0.86414	1
L3_5_intra_neurons	CAMK1	0.959209	1
L3_5_intra_neurons	PIGQ	-0.671185	1
L3_5_intra_neurons	DPY19L4	-1.02168	1
L3_5_intra_neurons	AL353576.1	-1.43672	1
L3_5_intra_neurons	OCA2	-0.462714	1
L3_5_intra_neurons	URGCP	-0.249841	1
L3_5_intra_neurons	MAP3K3	-0.476797	1
L3_5_intra_neurons	ATP5MPL	0.885209	1
L3_5_intra_neurons	PLSCR1	-1.24407	1
L3_5_intra_neurons	MASTL	-1.24407	1
L3_5_intra_neurons	SCAF11	-0.518403	1
L3_5_intra_neurons	ZFP64	-0.619583	1
L3_5_intra_neurons	HDHD5-AS1	-1.22522	1
L3_5_intra_neurons	PLEKHG1	-1.03618	1
L3_5_intra_neurons	TMEM63B	-0.492214	1
L3_5_intra_neurons	SMG5	-0.610749	1
L3_5_intra_neurons	SPATA17	-1.20225	1
L3_5_intra_neurons	MTURN	0.902083	1
L3_5_intra_neurons	EVL	-0.204226	1
L3_5_intra_neurons	CLPB	0.774785	1
L3_5_intra_neurons	AL158832.2	-1.11479	1
L3_5_intra_neurons	WDR27	-0.576444	1
L3_5_intra_neurons	KCNJ6	0.509019	1
L3_5_intra_neurons	CYP4F26P	-1.09968	1
L3_5_intra_neurons	MORN3	-1.09968	1
L3_5_intra_neurons	EFNA5	0.395914	1
L3_5_intra_neurons	SUFU	-0.456619	1
L3_5_intra_neurons	APOO	-0.672787	1
L3_5_intra_neurons	MIGA2	-0.826666	1
L3_5_intra_neurons	COLEC12	-1.15661	1
L3_5_intra_neurons	PVALEF	-1.02168	1
L3_5_intra_neurons	EMX2OS	-1.05339	1
L3_5_intra_neurons	RBM6	-0.34799	1
L3_5_intra_neurons	SFPQ	-0.374435	1
L3_5_intra_neurons	OSGEP	-0.891285	1
L3_5_intra_neurons	CST3	-1.02168	1
L3_5_intra_neurons	DENND3	-0.489831	1
L3_5_intra_neurons	ATG5	-0.321242	1
L3_5_intra_neurons	POLE3	2.14824	1
L3_5_intra_neurons	RNF169	-0.416255	1
L3_5_intra_neurons	FLRT1	2.06578	1
L3_5_intra_neurons	TRMT5	2.06578	1
L3_5_intra_neurons	CASTOR2	-0.289162	1
L3_5_intra_neurons	COPS8	1.02271	1
L3_5_intra_neurons	CDH10	0.0554491	1
L3_5_intra_neurons	TIGD5	1.88521	1
L3_5_intra_neurons	AP002360.1	1.78567	1
L3_5_intra_neurons	XRN2	-0.484814	1
L3_5_intra_neurons	PAFAH1B2	0.885209	1
L3_5_intra_neurons	CD200R1	1.67876	1
L3_5_intra_neurons	PBDC1	1.67876	1
L3_5_intra_neurons	DMAP1	-0.55871	1
L3_5_intra_neurons	PRKAR2A	-0.367678	1
L3_5_intra_neurons	EFCAB1	1.56328	1
L3_5_intra_neurons	PRB1	1.56328	1
L3_5_intra_neurons	TRMU	-0.811115	1
L3_5_intra_neurons	SAMSN1	1.65074	1
L3_5_intra_neurons	SMG7	-0.436719	1
L3_5_intra_neurons	SLC16A1	-0.529829	1
L3_5_intra_neurons	DGCR9	-0.246795	1
L3_5_intra_neurons	NME6	1.48928	1
L3_5_intra_neurons	SLC2A8	1.26372	1
L3_5_intra_neurons	AC105916.1	-0.691976	1
L3_5_intra_neurons	MICAL1	-0.777756	1
L3_5_intra_neurons	ZNF76	-0.519181	1
L3_5_intra_neurons	IRS2	0.516738	1
L3_5_intra_neurons	LPCAT3	-0.945733	1
L3_5_intra_neurons	INA	0.76259	1
L3_5_intra_neurons	SPAG7	-1.09968	1
L3_5_intra_neurons	RFXAP	0.904318	1
L3_5_intra_neurons	STK11	0.941792	1
L3_5_intra_neurons	RAB3GAP1	-0.474194	1
L3_5_intra_neurons	DNAJC19	-1.17368	1
L3_5_intra_neurons	LINC01748	-0.86414	1
L3_5_intra_neurons	NFKBIZ	0.885209	1
L3_5_intra_neurons	ADRA1B	0.470171	1
L3_5_intra_neurons	LINC00240	-0.984207	1
L3_5_intra_neurons	PTPN12	-0.293128	1
L3_5_intra_neurons	HERC3	-0.509968	1
L3_5_intra_neurons	ADAM23	-0.190809	1
L3_5_intra_neurons	POM121C	-0.392998	1
L3_5_intra_neurons	EIF3G	-0.922146	1
L3_5_intra_neurons	SORCS3	-0.141522	1
L3_5_intra_neurons	ASAP2	-0.4206	1
L3_5_intra_neurons	PIGM	1.25516	1
L3_5_intra_neurons	HDAC5	-0.684647	1
L3_5_intra_neurons	CZIB	-0.823742	1
L3_5_intra_neurons	SPARC	-0.91065	1
L3_5_intra_neurons	SERPINE2	0.519337	1
L3_5_intra_neurons	LIN7A	-0.338687	1
L3_5_intra_neurons	GPR162	0.946609	1
L3_5_intra_neurons	VPS13B-DT	-0.659112	1
L3_5_intra_neurons	RTN4RL2	1.11077	1
L3_5_intra_neurons	HPYR1	0.807206	1
L3_5_intra_neurons	BAG6	-1.0888	1
L3_5_intra_neurons	MALAT1	-0.0644361	1
L3_5_intra_neurons	SMIM4	0.563281	1
L3_5_intra_neurons	RAB4B	-0.634659	1
L3_5_intra_neurons	NIPSNAP2	-0.636028	1
L3_5_intra_neurons	IRGQ	1.04133	1
L3_5_intra_neurons	COL19A1	-0.344601	1
L3_5_intra_neurons	MMP24OS	-1.21433	1
L3_5_intra_neurons	KIAA1324L	-0.402772	1
L3_5_intra_neurons	TMEM8B	-0.837257	1
L3_5_intra_neurons	MSRA	-0.0589261	1
L3_5_intra_neurons	NUAK1	0.680738	1
L3_5_intra_neurons	BIRC2	-0.659112	1
L3_5_intra_neurons	LARP1B	-0.251164	1
L3_5_intra_neurons	AC012063.1	-0.726226	1
L3_5_intra_neurons	FCSK	-1.15293	1
L3_5_intra_neurons	KCNC4	-0.629364	1
L3_5_intra_neurons	COL21A1	-0.284716	1
L3_5_intra_neurons	CASC3	-0.407573	1
L3_5_intra_neurons	LINC01102	0.858737	1
L3_5_intra_neurons	COL9A2	-1.75865	1
L3_5_intra_neurons	ATP5F1D	1.02271	1
L3_5_intra_neurons	ACADSB	-0.460178	1
L3_5_intra_neurons	IL6ST	0.724744	1
L3_5_intra_neurons	RESF1	-0.513681	1
L3_5_intra_neurons	LMO2	-1.65911	1
L3_5_intra_neurons	KIAA1191	1.01579	1
L3_5_intra_neurons	TGOLN2	0.61512	1
L3_5_intra_neurons	CARF	-0.555364	1
L3_5_intra_neurons	CNPY4	-1.57422	1
L3_5_intra_neurons	SVEP1	-0.769295	1
L3_5_intra_neurons	AC006460.2	-0.851757	1
L3_5_intra_neurons	CGGBP1	0.99624	1
L3_5_intra_neurons	FAT3	0.0771101	1
L3_5_intra_neurons	TRHDE	-0.142774	1
L3_5_intra_neurons	CLIC5	-1.14299	1
L3_5_intra_neurons	RSRC2	-0.59847	1
L3_5_intra_neurons	RTN4IP1	-0.673758	1
L3_5_intra_neurons	AC093151.8	-1.43672	1
L3_5_intra_neurons	CCSER2	-0.248859	1
L3_5_intra_neurons	CACNB4	-0.172284	1
L3_5_intra_neurons	AL662907.3	-1.43672	1
L3_5_intra_neurons	LINC01800	-1.43672	1
L3_5_intra_neurons	AC061961.1	-1.43672	1
L3_5_intra_neurons	AC007656.2	-1.43672	1
L3_5_intra_neurons	AC135050.6	-1.43672	1
L3_5_intra_neurons	AC027601.6	-1.43672	1
L3_5_intra_neurons	IZUMO4	-1.43672	1
L3_5_intra_neurons	UNC5B	-0.780674	1
L3_5_intra_neurons	ST6GAL2	-0.390177	1
L3_5_intra_neurons	CHST3	-1.43672	1
L3_5_intra_neurons	STUB1	1.24135	1
L3_5_intra_neurons	POMT1	-0.569986	1
L3_5_intra_neurons	ANKRD35	-0.98926	1
L3_5_intra_neurons	EMC2	-0.739282	1
L3_5_intra_neurons	LINC01550	-1.3298	1
L3_5_intra_neurons	ZNF493	-0.30934	1
L3_5_intra_neurons	FNIP2	0.579832	1
L3_5_intra_neurons	NRBP2	-1.15661	1
L3_5_intra_neurons	AL392086.3	-0.773754	1
L3_5_intra_neurons	ITPA	-1.17368	1
L3_5_intra_neurons	C8orf31	-1.17368	1
L3_5_intra_neurons	AL731569.1	-1.17368	1
L3_5_intra_neurons	TMEM246	1.07424	1
L3_5_intra_neurons	TMCO4	-1.21433	1
L3_5_intra_neurons	SLC27A3	-1.21433	1
L3_5_intra_neurons	FP236383.3	-1.21433	1
L3_5_intra_neurons	FAM131A	0.836299	1
L3_5_intra_neurons	SLC35D1	-0.481113	1
L3_5_intra_neurons	TTC37	-0.175179	1
L3_5_intra_neurons	C3orf38	-0.629364	1
L3_5_intra_neurons	SOX9-AS1	-0.98926	1
L3_5_intra_neurons	SSU72	0.798909	1
L3_5_intra_neurons	ZWILCH	-1.0888	1
L3_5_intra_neurons	CHDH	-1.13716	1
L3_5_intra_neurons	OS9	-0.851757	1
L3_5_intra_neurons	AL021368.5	-0.951292	1
L3_5_intra_neurons	PRRX1	0.767639	1
L3_5_intra_neurons	MYLK	-1.06899	1
L3_5_intra_neurons	AC011995.2	-0.495613	1
L3_5_intra_neurons	ASPH	-0.321242	1
L3_5_intra_neurons	IGSF9B	-0.481573	1
L3_5_intra_neurons	RHBDL1	-0.851757	1
L3_5_intra_neurons	GGNBP2	-0.436719	1
L3_5_intra_neurons	KIAA0408	0.563281	1
L3_5_intra_neurons	HS3ST5	-0.401095	1
L3_5_intra_neurons	RAPGEF6	-0.223871	1
L3_5_intra_neurons	TMEM63C	-0.384252	1
L3_5_intra_neurons	TMEM9	0.774785	1
L3_5_intra_neurons	ANKRD34C-AS1	-0.386093	1
L3_5_intra_neurons	PLCG1	-0.578738	1
L3_5_intra_neurons	LINC01202	-1.02168	1
L3_5_intra_neurons	ESYT3	-0.960281	1
L3_5_intra_neurons	NSMAF	-0.503833	1
L3_5_intra_neurons	LYRM7	1.07785	1
L3_5_intra_neurons	AF279873.3	-1.02168	1
L3_5_intra_neurons	NDRG2	-0.903845	1
L3_5_intra_neurons	AC112206.2	-0.922146	1
L3_5_intra_neurons	NECTIN3-AS1	-1.0497	1
L3_5_intra_neurons	MAP3K12	-0.820048	1
L3_5_intra_neurons	SNX7	-0.467093	1
L3_5_intra_neurons	GNG3	1.02271	1
L3_5_intra_neurons	SMC6	-0.458746	1
L3_5_intra_neurons	PARG	-0.477942	1
L3_5_intra_neurons	KANK1	-0.409239	1
L3_5_intra_neurons	ACSS2	-0.477361	1
L3_5_intra_neurons	LDHA	0.672905	1
L3_5_intra_neurons	TCTA	-0.943679	1
L3_5_intra_neurons	AC021752.1	-0.784643	1
L3_5_intra_neurons	MRPS6	1.00385	1
L3_5_intra_neurons	NAA30	0.41743	1
L3_5_intra_neurons	AL109933.5	-0.896151	1
L3_5_intra_neurons	BBS4	-0.896151	1
L3_5_intra_neurons	NME9	-0.677727	1
L3_5_intra_neurons	FAM182B	-0.591442	1
L3_5_intra_neurons	CBR3-AS1	-0.758647	1
L3_5_intra_neurons	KPNA6	-0.419646	1
L3_5_intra_neurons	CYCS	0.700784	1
L3_5_intra_neurons	RILPL2	-0.690476	1
L3_5_intra_neurons	MFF	0.635431	1
L3_5_intra_neurons	TMEM244	-0.872818	1
L3_5_intra_neurons	ELOA	-0.851757	1
L3_5_intra_neurons	OPRD1	0.546407	1
L3_5_intra_neurons	HSP90AB1	0.498575	1
L3_5_intra_neurons	BAHCC1	-0.790356	1
L3_5_intra_neurons	TCP1	0.902083	1
L3_5_intra_neurons	GAS8	-0.618923	1
L3_5_intra_neurons	SCML1	-0.773754	1
L3_5_intra_neurons	SIRT7	0.862841	1
L3_5_intra_neurons	NSUN3	-0.784643	1
L3_5_intra_neurons	L2HGDH	-0.479788	1
L3_5_intra_neurons	PHKA2	-0.705906	1
L3_5_intra_neurons	MID1	-0.362719	1
L3_5_intra_neurons	FKBP9	-0.799289	1
L3_5_intra_neurons	DIS3L	-0.574223	1
L3_5_intra_neurons	SATL1	-0.758647	1
L3_5_intra_neurons	EDRF1	-0.531876	1
L3_5_intra_neurons	FBXL12	-0.726226	1
L3_5_intra_neurons	VMP1	-0.340043	1
L3_5_intra_neurons	WASHC3	-0.758647	1
L3_5_intra_neurons	DHX40	0.826315	1
L3_5_intra_neurons	PLPP7	-0.680645	1
L3_5_intra_neurons	SMCHD1	-0.307436	1
L3_5_intra_neurons	RBM18	1.23313	1
L3_5_intra_neurons	CALY	-0.418797	1
L3_5_intra_neurons	CAMK2B	0.547016	1
L3_5_intra_neurons	ARHGAP23	-0.436719	1
L3_5_intra_neurons	TSR1	-0.712354	1
L3_5_intra_neurons	SCN9A	-0.732175	1
L3_5_intra_neurons	WDR91	-0.606644	1
L3_5_intra_neurons	DPP7	-0.559203	1
L3_5_intra_neurons	OGFOD1	0.667617	1
L3_5_intra_neurons	SAMM50	-0.648223	1
L3_5_intra_neurons	NDUFAB1	1.19131	1
L3_5_intra_neurons	LINC01277	-0.613597	1
L3_5_intra_neurons	MICU1	-0.290587	1
L3_5_intra_neurons	SUGT1	0.829561	1
L3_5_intra_neurons	CBWD6	-0.648223	1
L3_5_intra_neurons	RB1	-0.436719	1
L3_5_intra_neurons	PER1	-0.64317	1
L3_5_intra_neurons	NME3	-0.581109	1
L3_5_intra_neurons	ZBTB20	-0.0908061	1
L3_5_intra_neurons	AC005726.3	1.41128	1
L3_5_intra_neurons	COL25A1	-0.532935	1
L3_5_intra_neurons	CHMP4A	0.662816	1
L3_5_intra_neurons	ZDHHC7	0.81482	1
L3_5_intra_neurons	SGPL1	0.588816	1
L3_5_intra_neurons	ATP5F1A	0.662816	1
L3_5_intra_neurons	DCDC1	0.885209	1
L3_5_intra_neurons	FGF9	0.885209	1
L3_5_intra_neurons	CHCHD3	-0.0996843	1
L3_5_intra_neurons	CHD2	-0.276996	1
L3_5_intra_neurons	SLITRK5	0.457571	1
L3_5_intra_neurons	MEGF6	2.37064	1
L3_5_intra_neurons	AC106894.1	2.37064	1
L3_5_intra_neurons	AC069281.1	2.37064	1
L3_5_intra_neurons	AL450313.1	2.37064	1
L3_5_intra_neurons	AC008119.1	2.37064	1
L3_5_intra_neurons	SCNN1G	2.37064	1
L3_5_intra_neurons	ZNF689	2.37064	1
L3_5_intra_neurons	UPK1A	2.37064	1
L3_5_intra_neurons	TMSB15B	2.37064	1
L3_5_intra_neurons	LINC02857	2.56328	1
L3_5_intra_neurons	TXNDC17	2.56328	1
L3_5_intra_neurons	AC091271.1	2.56328	1
L3_5_intra_neurons	RINL	2.56328	1
L3_5_intra_neurons	NDUFAF3	2.73321	1
L3_5_intra_neurons	LINC01007	2.73321	1
L3_5_intra_neurons	TMEM208	2.73321	1
L3_5_intra_neurons	AC138028.2	2.73321	1
L3_5_intra_neurons	AL137856.1	2.14824	1
L3_5_intra_neurons	UBE2T	2.14824	1
L3_5_intra_neurons	RRM2	2.14824	1
L3_5_intra_neurons	AC007317.1	2.14824	1
L3_5_intra_neurons	AC079922.2	2.14824	1
L3_5_intra_neurons	LINC00498	2.14824	1
L3_5_intra_neurons	PCDHB4	2.14824	1
L3_5_intra_neurons	AL356776.2	2.14824	1
L3_5_intra_neurons	LAMB4	2.14824	1
L3_5_intra_neurons	AP003472.1	2.14824	1
L3_5_intra_neurons	PLPP6	2.14824	1
L3_5_intra_neurons	BMS1P14	2.14824	1
L3_5_intra_neurons	OIT3	2.14824	1
L3_5_intra_neurons	FXYD2	2.14824	1
L3_5_intra_neurons	CES5A	2.14824	1
L3_5_intra_neurons	ALOX15B	2.14824	1
L3_5_intra_neurons	AC100832.2	2.14824	1
L3_5_intra_neurons	B3GALT5-AS1	2.14824	1
L3_5_intra_neurons	XG	2.14824	1
L3_5_intra_neurons	AL035427.2	2.14824	1
L3_5_intra_neurons	CPLX2	0.587943	1
L3_5_intra_neurons	CENPT	-0.552196	1
L3_5_intra_neurons	AC012494.1	-0.583561	1
L3_5_intra_neurons	AC104964.1	-0.591442	1
L3_5_intra_neurons	FSD1	-0.436719	1
L3_5_intra_neurons	ARHGEF9	0.632176	1
L3_5_intra_neurons	DLAT	0.885209	1
L3_5_intra_neurons	TNXB	-0.851757	1
L3_5_intra_neurons	NUP58	-0.667017	1
L3_5_intra_neurons	GRIA3	-0.148422	1
L3_5_intra_neurons	DOP1A	-0.271908	1
L3_5_intra_neurons	ADD1	-0.249951	1
L3_5_intra_neurons	LINC02389	-0.216031	1
L3_5_intra_neurons	RAD51D	-0.653531	1
L3_5_intra_neurons	HNRNPA0	0.871403	1
L3_5_intra_neurons	UQCRFS1	0.843389	1
L3_5_intra_neurons	MOG	1.21098	1
L3_5_intra_neurons	RPL13A	0.420156	1
L3_5_intra_neurons	AC110614.1	-0.54993	1
L3_5_intra_neurons	AGAP2	0.662816	1
L3_5_intra_neurons	AP3S1	-0.496426	1
L3_5_intra_neurons	UNC80	-0.267816	1
L3_5_intra_neurons	BORCS5	-0.436719	1
L3_5_intra_neurons	ATE1	-0.493303	1
L3_5_intra_neurons	TMEM35A	1.10385	1
L3_5_intra_neurons	HACL1	-0.436719	1
L3_5_intra_neurons	PLCXD3	-0.233186	1
L3_5_intra_neurons	TNFAIP1	1.06578	1
L3_5_intra_neurons	SEPTIN5	2.26372	1
L3_5_intra_neurons	PHC2	-0.529829	1
L3_5_intra_neurons	IQCH	-0.671185	1
L3_5_intra_neurons	AC026704.1	1.73321	1
L3_5_intra_neurons	BVES	1.73321	1
L3_5_intra_neurons	ZNF671	1.73321	1
L3_5_intra_neurons	RAPGEF2	0.346183	1
L3_5_intra_neurons	THRB	-0.0881703	1
L3_5_intra_neurons	JMJD7	1.78567	1
L3_5_intra_neurons	MARK4	-0.503833	1
L3_5_intra_neurons	HUNK	-0.56225	1
L3_5_intra_neurons	FIG4	-0.581109	1
L3_5_intra_neurons	MRM3	1.43775	1
L3_5_intra_neurons	CYTOR	-0.649713	1
L3_5_intra_neurons	LNCOC1	1.30025	1
L3_5_intra_neurons	TFPT	1.30025	1
L3_5_intra_neurons	LIN52	-0.621144	1
L3_5_intra_neurons	PLCH2	1.63367	1
L3_5_intra_neurons	STXBP1	0.530793	1
L3_5_intra_neurons	NRAS	-1.5522	1
L3_5_intra_neurons	ANKUB1	-1.5522	1
L3_5_intra_neurons	LINC01877	-1.53625	1
L3_5_intra_neurons	PLEKHG3	-1.51472	1
L3_5_intra_neurons	PATL1	1.56328	1
L3_5_intra_neurons	RTL6	1.56328	1
L3_5_intra_neurons	AL139246.5	-1.43672	1
L3_5_intra_neurons	RPL26L1	-1.43672	1
L3_5_intra_neurons	TAGLN3	0.678758	1
L3_5_intra_neurons	SDK2	0.524807	1
L3_5_intra_neurons	HERC4	-0.268214	1
L3_5_intra_neurons	CMAS	0.885209	1
L3_5_intra_neurons	EMCN	-1.3298	1
L3_5_intra_neurons	CRISPLD2	-1.35426	1
L3_5_intra_neurons	TRIM22	-1.31119	1
L3_5_intra_neurons	CCDC189	-1.31119	1
L3_5_intra_neurons	AC009148.1	-1.31119	1
L3_5_intra_neurons	NPHP3	-0.484025	1
L3_5_intra_neurons	TAF6L	1.32882	1
L3_5_intra_neurons	GLRX5	1.30025	1
L3_5_intra_neurons	TMEM63A	0.99624	1
L3_5_intra_neurons	ZNF624	-1.0888	1
L3_5_intra_neurons	AC123912.1	-1.13716	1
L3_5_intra_neurons	AC023469.1	-1.20225	1
L3_5_intra_neurons	EML4	-0.625753	1
L3_5_intra_neurons	LUC7L2	-0.415961	1
L3_5_intra_neurons	SUDS3	-0.392325	1
L3_5_intra_neurons	LINC00265	-0.967234	1
L3_5_intra_neurons	PDE8A	-0.369605	1
L3_5_intra_neurons	DNAJC11	-0.574223	1
L3_5_intra_neurons	CNOT4	-0.288966	1
L3_5_intra_neurons	PPP1R15B	1.09933	1
L3_5_intra_neurons	GOLGA6L10	1.0938	1
L3_5_intra_neurons	BCL2	-0.597184	1
L3_5_intra_neurons	MED6	-0.915887	1
L3_5_intra_neurons	CCDC148	-0.57102	1
L3_5_intra_neurons	ABTB2	-0.967234	1
L3_5_intra_neurons	SCHLAP1	-0.489187	1
L3_5_intra_neurons	KIF13A	0.286217	1
L3_5_intra_neurons	BTF3	0.700784	1
L3_5_intra_neurons	RGL2	-0.851757	1
L3_5_intra_neurons	LINC00839	0.99624	1
L3_5_intra_neurons	OLFM3	-0.0661564	1
L3_5_intra_neurons	IRF2BPL	0.925851	1
L3_5_intra_neurons	RABAC1	1.08113	1
L3_5_intra_neurons	WDR43	-0.469886	1
L3_5_intra_neurons	NOC3L	0.941792	1
L3_5_intra_neurons	ACSL6	-0.203047	1
L3_5_intra_neurons	SPRN	1.51081	1
L3_5_intra_neurons	AL355312.3	1.45637	1
L3_5_intra_neurons	TTC26	-0.522449	1
L3_5_intra_neurons	CMC2	-0.567964	1
L3_5_intra_neurons	CCDC65	1.37064	1
L3_5_intra_neurons	SETD6	1.37064	1
L3_5_intra_neurons	VPS26B	0.515975	1
L3_5_intra_neurons	ANAPC10	-0.108665	1
L3_5_intra_neurons	AASDH	-0.680645	1
L3_5_intra_neurons	DRAP1	1.37064	1
L3_5_intra_neurons	ELP4	-0.283096	1
L3_5_intra_neurons	AC005081.1	1.08684	1
L3_5_intra_neurons	TIMP2	1.12128	1
L3_5_intra_neurons	SH2D1B	1.22625	1
L3_5_intra_neurons	RIC8B	-0.389925	1
L3_5_intra_neurons	FGD4	-0.389414	1
L3_5_intra_neurons	GUCY1A1	0.811208	1
L3_5_intra_neurons	RNF141	1.20714	1
L3_5_intra_neurons	LINC01435	-0.507109	1
L3_5_intra_neurons	CDKN2D	1.30025	1
L3_5_intra_neurons	AC069437.1	1.21536	1
L3_5_intra_neurons	C2orf76	0.785673	1
L3_5_intra_neurons	DIP2C	-0.103366	1
L3_5_intra_neurons	SLC9B2	-0.484814	1
L3_5_intra_neurons	COL5A1	1.14824	1
L3_5_intra_neurons	SCML2	0.99624	1
L3_5_intra_neurons	ZNF10	-0.469886	1
L3_5_intra_neurons	ALDH9A1	1.03721	1
L3_5_intra_neurons	TRRAP	-0.315157	1
L3_5_intra_neurons	TFE3	1.0938	1
L3_5_intra_neurons	BACE1	-0.469141	1
L3_5_intra_neurons	NFYC	-0.603369	1
L3_5_intra_neurons	DALRD3	1.02271	1
L3_5_intra_neurons	BBS9	-0.168381	1
L3_5_intra_neurons	CBFA2T3	0.885209	1
L3_5_intra_neurons	ACAD10	0.674312	1
L3_5_intra_neurons	RPL23	-0.481807	1
L3_5_intra_neurons	ZNF736	-0.672787	1
L3_5_intra_neurons	RBM39	-0.38328	1
L3_5_intra_neurons	ZNF654	-0.591047	1
L3_5_intra_neurons	RAC1	0.598905	1
L3_5_intra_neurons	ARMCX3	0.989545	1
L3_5_intra_neurons	ETFDH	-0.503833	1
L3_5_intra_neurons	SENP6	-0.224058	1
L3_5_intra_neurons	CISD1	0.807206	1
L3_5_intra_neurons	RPS6KA2	-0.182315	1
L3_5_intra_neurons	ZNF587	-0.664988	1
L3_5_intra_neurons	TCEAL1	0.885209	1
L3_5_intra_neurons	DHX8	-0.638353	1
L3_5_intra_neurons	NSG1	0.930063	1
L3_5_intra_neurons	GTF2F2	0.613907	1
L3_5_intra_neurons	LATS1	-0.284716	1
L3_5_intra_neurons	CACYBP	0.811208	1
L3_5_intra_neurons	MGAT5	-0.289615	1
L3_5_intra_neurons	DNER	0.0107397	1
L3_5_intra_neurons	RTEL1	-0.714253	1
L3_5_intra_neurons	SESN1	0.405739	1
L3_5_intra_neurons	RFX8	-0.826666	1
L3_5_intra_neurons	LARP4B	-0.273781	1
L3_5_intra_neurons	UBR3	-0.18518	1
L3_5_intra_neurons	CASP8AP2	-0.436719	1
L3_5_intra_neurons	SFXN5	-0.293979	1
L3_5_intra_neurons	COL8A1	-2.43672	1
L3_5_intra_neurons	SULT1A3	-2.17368	1
L3_5_intra_neurons	TMEM201	-1.53625	1
L3_5_intra_neurons	AL133243.3	-1.53625	1
L3_5_intra_neurons	CFAP61	-0.584818	1
L3_5_intra_neurons	CFAP57	-2.02168	1
L3_5_intra_neurons	TRPC3	-2.02168	1
L3_5_intra_neurons	MYO1C	-2.02168	1
L3_5_intra_neurons	CA3	0.733206	1
L3_5_intra_neurons	STYK1	-0.476248	1
L3_5_intra_neurons	GATAD1	-0.456348	1
L3_5_intra_neurons	LDHB	0.635431	1
L3_5_intra_neurons	AL591518.1	-1.85176	1
L3_5_intra_neurons	TMEM255B	-1.85176	1
L3_5_intra_neurons	AC002553.2	-1.85176	1
L3_5_intra_neurons	DUS3L	-1.85176	1
L3_5_intra_neurons	AC011416.4	-1.89615	1
L3_5_intra_neurons	CIC	-1.43672	1
L3_5_intra_neurons	ATP6V0E2	0.63367	1
L3_5_intra_neurons	ZNF783	-0.671185	1
L3_5_intra_neurons	RSPO4	-1.43672	1
L3_5_intra_neurons	TMCC1	-0.173685	1
L3_5_intra_neurons	GGA3	0.53819	1
L3_5_intra_neurons	NKD1	-1.92215	1
L3_5_intra_neurons	ISG15	-1.75865	1
L3_5_intra_neurons	AC073342.1	-1.75865	1
L3_5_intra_neurons	MAN1B1-DT	-1.75865	1
L3_5_intra_neurons	AC012409.2	-1.75865	1
L3_5_intra_neurons	ATP6V1C2	-1.65911	1
L3_5_intra_neurons	AC092691.3	-1.65911	1
L3_5_intra_neurons	AC114930.1	-1.65911	1
L3_5_intra_neurons	CENPK	-1.65911	1
L3_5_intra_neurons	AL133538.1	-1.65911	1
L3_5_intra_neurons	AC008731.1	-1.65911	1
L3_5_intra_neurons	AP001033.1	-1.65911	1
L3_5_intra_neurons	C20orf204	-1.65911	1
L3_5_intra_neurons	C1QTNF6	-1.65911	1
L3_5_intra_neurons	UNC93B1	-1.60664	1
L3_5_intra_neurons	LINC02340	-1.34361	1
L3_5_intra_neurons	IDH2	-0.555364	1
L3_5_intra_neurons	ZFYVE26	-0.652448	1
L3_5_intra_neurons	NOA1	-1.3298	1
L3_5_intra_neurons	LINC02680	-1.3298	1
L3_5_intra_neurons	TRAPPC4	-1.3298	1
L3_5_intra_neurons	ZNF426	-1.3298	1
L3_5_intra_neurons	FBXO10	0.357962	1
L3_5_intra_neurons	ERVMER61-1	-1.43672	1
L3_5_intra_neurons	TMEM17	-1.43672	1
L3_5_intra_neurons	AGA	-1.43672	1
L3_5_intra_neurons	CCNJL	-1.43672	1
L3_5_intra_neurons	AC092428.1	-1.43672	1
L3_5_intra_neurons	ST7-AS2	-1.43672	1
L3_5_intra_neurons	PAX6	-1.43672	1
L3_5_intra_neurons	BICRA	-1.43672	1
L3_5_intra_neurons	ADAM33	-1.43672	1
L3_5_intra_neurons	E2F1	-1.43672	1
L3_5_intra_neurons	AC092058.1	-1.24407	1
L3_5_intra_neurons	SFTPD	-1.24407	1
L3_5_intra_neurons	ATP2A1	-1.24407	1
L3_5_intra_neurons	POP4	-1.24407	1
L3_5_intra_neurons	PSG8-AS1	-1.24407	1
L3_5_intra_neurons	ZNF229	-1.24407	1
L3_5_intra_neurons	TMEM191C	-1.24407	1
L3_5_intra_neurons	CD82	-1.43672	1
L3_5_intra_neurons	TOB1-AS1	-1.24407	1
L3_5_intra_neurons	WDR45B	0.597228	1
L3_5_intra_neurons	AC078980.1	-1.21433	1
L3_5_intra_neurons	RASGRF1	-0.450658	1
L3_5_intra_neurons	CD2AP	-0.464734	1
L3_5_intra_neurons	NRXN2	0.552788	1
L3_5_intra_neurons	C4orf36	-1.28472	1
L3_5_intra_neurons	CDHR1	-1.17368	1
L3_5_intra_neurons	CLDN16	-1.13716	1
L3_5_intra_neurons	XKR6	-0.196639	1
L3_5_intra_neurons	DVL3	0.672905	1
L3_5_intra_neurons	DDX11	-1.02168	1
L3_5_intra_neurons	MEI1	-1.02168	1
L3_5_intra_neurons	LRRC29	-0.606644	1
L3_5_intra_neurons	NFYA	-0.967234	1
L3_5_intra_neurons	PLEKHJ1	-0.967234	1
L3_5_intra_neurons	ITIH5	-1.06475	1
L3_5_intra_neurons	SPIN1	0.563281	1
L3_5_intra_neurons	CDH23	-0.977288	1
L3_5_intra_neurons	BLOC1S6	0.826315	1
L3_5_intra_neurons	AC233701.1	0.563281	1
L3_5_intra_neurons	ACBD6	-0.201699	1
L3_5_intra_neurons	CRADD	-0.229124	1
L3_5_intra_neurons	LRRC2	0.665642	1
L3_5_intra_neurons	DLGAP4	-0.299216	1
L3_5_intra_neurons	PTK2	-0.0936573	1
L3_5_intra_neurons	OAZ2	0.952323	1
L3_5_intra_neurons	NAA16	-0.339858	1
L3_5_intra_neurons	FAM3C	0.563281	1
L3_5_intra_neurons	CSAD	-0.436719	1
L3_5_intra_neurons	CEPT1	0.666374	1
L3_5_intra_neurons	SGSM1	-0.177985	1
L3_5_intra_neurons	CPEB4	-0.288966	1
L3_5_intra_neurons	GOLGA3	0.563281	1
L3_5_intra_neurons	LAMTOR5-AS1	-0.606644	1
L3_5_intra_neurons	C14orf132	0.725552	1
L3_5_intra_neurons	NAPG	-0.386679	1
L3_5_intra_neurons	CAMK1D	-0.0604352	1
L3_5_intra_neurons	AC005225.2	-0.31698	1
L3_5_intra_neurons	CCDC93	-0.569986	1
L3_5_intra_neurons	GABRG3	-0.0903945	1
L3_5_intra_neurons	DNM3	0.282797	1
L3_5_intra_neurons	FBXL4	-0.464734	1
L3_5_intra_neurons	TARSL2	-0.560708	1
L3_5_intra_neurons	PTPRR	-0.232973	1
L3_5_intra_neurons	MRPS28	-0.527867	1
L3_5_intra_neurons	DNAJA3	0.785673	1
L3_5_intra_neurons	FBXW2	-0.646173	1
L3_5_intra_neurons	SNRK	0.563281	1
L3_5_intra_neurons	PFDN2	0.774785	1
L3_5_intra_neurons	SCN1A-AS1	-0.457478	1
L3_5_intra_neurons	DMTN	0.65639	1
L3_5_intra_neurons	NXN	-0.884178	1
L3_5_intra_neurons	INO80	-0.292329	1
L3_5_intra_neurons	CHCHD2	0.715284	1
L3_5_intra_neurons	PSMA3-AS1	-0.495613	1
L3_5_intra_neurons	ACCS	-1.43672	1
L3_5_intra_neurons	LRRC27	-0.699754	1
L3_5_intra_neurons	GAS7	0.524548	1
L3_5_intra_neurons	PIK3IP1	-1.35426	1
L3_5_intra_neurons	SLAIN1	-0.233505	1
L3_5_intra_neurons	PPP1R21	-0.244074	1
L3_5_intra_neurons	KRT222	0.733206	1
L3_5_intra_neurons	MSC-AS1	-0.319362	1
L3_5_intra_neurons	DNAJC15	1.1076	1
L3_5_intra_neurons	RAP1B	-0.641078	1
L3_5_intra_neurons	PTPRK	-0.0212377	1
L3_5_intra_neurons	WASHC4	-0.369605	1
L3_5_intra_neurons	TXK	-0.652448	1
L3_5_intra_neurons	SYT12	-0.633756	1
L3_5_intra_neurons	DTWD1	0.593028	1
L3_5_intra_neurons	EEF1A1	0.426399	1
L3_5_intra_neurons	PCGF6	-0.462714	1
L3_5_intra_neurons	HCFC1R1	-0.640253	1
L3_5_intra_neurons	SRSF10	-0.484814	1
L3_5_intra_neurons	SIAH3	-0.617292	1
L3_5_intra_neurons	DENND4A	-0.259323	1
L3_5_intra_neurons	ZNRF3	-0.391276	1
L3_5_intra_neurons	HNRNPH1	-0.221706	1
L3_5_intra_neurons	USP34	-0.241113	1
L3_5_intra_neurons	DGKB	0.0381897	1
L3_5_intra_neurons	HACD3	-0.316425	1
L3_5_intra_neurons	KCNK12	0.68258	1
L3_5_intra_neurons	UCN	-0.922146	1
L3_5_intra_neurons	PRPF4	-0.922146	1
L3_5_intra_neurons	AC073114.1	-0.884178	1
L3_5_intra_neurons	TBCCD1	-0.815231	1
L3_5_intra_neurons	MTX3	-0.606644	1
L3_5_intra_neurons	PLA2R1	-0.49684	1
L3_5_intra_neurons	GSN	-0.574223	1
L3_5_intra_neurons	FBXL15	1.33587	1
L3_5_intra_neurons	MTHFD1	-0.659112	1
L3_5_intra_neurons	IFNGR2	-0.659112	1
L3_5_intra_neurons	OARD1	-0.536255	1
L3_5_intra_neurons	RPS6KB1	-0.471071	1
L3_5_intra_neurons	DHRSX	-0.328466	1
L3_5_intra_neurons	STIM1	-0.289378	1
L3_5_intra_neurons	AC078785.1	-0.629364	1
L3_5_intra_neurons	AL136456.1	-0.550376	1
L3_5_intra_neurons	DLG5	-0.640253	1
L3_5_intra_neurons	PPHLN1	-0.366817	1
L3_5_intra_neurons	ASAP1	-0.158683	1
L3_5_intra_neurons	ELL2	0.530491	1
L3_5_intra_neurons	AP3M2	0.978318	1
L3_5_intra_neurons	RPL26	0.421262	1
L3_5_intra_neurons	FAHD2A	-0.565043	1
L3_5_intra_neurons	BAZ2B	-0.320871	1
L3_5_intra_neurons	TSBP1-AS1	-0.352655	1
L3_5_intra_neurons	MMP17	-0.413999	1
L3_5_intra_neurons	MAGEH1	1.88521	1
L3_5_intra_neurons	ZNF622	1.78567	1
L3_5_intra_neurons	ARHGEF25	0.83337	1
L3_5_intra_neurons	MND1	1.67876	1
L3_5_intra_neurons	AL162458.1	1.67876	1
L3_5_intra_neurons	CREB3	1.73321	1
L3_5_intra_neurons	ATP8B4	-0.812228	1
L3_5_intra_neurons	ABCA9	-0.654899	1
L3_5_intra_neurons	LRRC43	1.56328	1
L3_5_intra_neurons	SLC25A12	-0.196668	1
L3_5_intra_neurons	IFIT5	1.56328	1
L3_5_intra_neurons	MAST1	-0.421289	1
L3_5_intra_neurons	CCDC173	-1.28472	1
L3_5_intra_neurons	INPP5B	-0.513681	1
L3_5_intra_neurons	LCORL	-0.541056	1
L3_5_intra_neurons	MANSC1	0.785673	1
L3_5_intra_neurons	CD58	1.14824	1
L3_5_intra_neurons	GABRA4	0.457788	1
L3_5_intra_neurons	CAPN10	-1.20225	1
L3_5_intra_neurons	RPL21	0.227413	1
L3_5_intra_neurons	CAMLG	-0.534567	1
L3_5_intra_neurons	PIP4P2	0.911204	1
L3_5_intra_neurons	ARHGAP17	-0.486472	1
L3_5_intra_neurons	RAB2A	-0.326536	1
L3_5_intra_neurons	DKK2	-0.659112	1
L3_5_intra_neurons	BZW2	-0.474687	1
L3_5_intra_neurons	AFMID	-0.977288	1
L3_5_intra_neurons	FBLN5	-1.06475	1
L3_5_intra_neurons	RIMS4	0.531572	1
L3_5_intra_neurons	KDM4B	-0.305475	1
L3_5_intra_neurons	TRPV2	0.700784	1
L3_5_intra_neurons	SP140	-1.20225	1
L3_5_intra_neurons	SWI5	-0.611806	1
L3_5_intra_neurons	PIGT	1.02271	1
L3_5_intra_neurons	CNIH2	1.62741	1
L3_5_intra_neurons	MYO1D	-0.282304	1
L3_5_intra_neurons	GABRA6	-0.951292	1
L3_5_intra_neurons	NUP50-DT	-0.233186	1
L3_5_intra_neurons	KIAA1211	-0.546344	1
L3_5_intra_neurons	PHYHIPL	-0.386966	1
L3_5_intra_neurons	AC036108.1	-0.554556	1
L3_5_intra_neurons	AC034195.1	-0.394899	1
L3_5_intra_neurons	MPPE1	0.504387	1
L3_5_intra_neurons	AC069228.1	-1.43672	1
L3_5_intra_neurons	PHIP	-0.227266	1
L3_5_intra_neurons	TNS2	-0.922146	1
L3_5_intra_neurons	IDNK	-0.851757	1
L3_5_intra_neurons	GOLGA8A	-0.447061	1
L3_5_intra_neurons	AC007319.1	-0.784643	1
L3_5_intra_neurons	RBMS2	-1.10657	1
L3_5_intra_neurons	ARPC5	0.836299	1
L3_5_intra_neurons	AIFM2	0.858737	1
L3_5_intra_neurons	RALY	-0.812228	1
L3_5_intra_neurons	LRRC23	-0.610749	1
L3_5_intra_neurons	NUP88	-0.509476	1
L3_5_intra_neurons	PMPCB	0.496167	1
L3_5_intra_neurons	SERPINB6	-0.922146	1
L3_5_intra_neurons	L3HYPDH	0.600755	1
L3_5_intra_neurons	KLC1	0.484952	1
L3_5_intra_neurons	RPS13	0.492891	1
L3_5_intra_neurons	PAPLN	-0.716827	1
L3_5_intra_neurons	ODR4	-0.50085	1
L3_5_intra_neurons	NPC1	-1.08308	1
L3_5_intra_neurons	STAM	-0.499455	1
L3_5_intra_neurons	WASL	0.68302	1
L3_5_intra_neurons	FHIT	-0.0253295	1
L3_5_intra_neurons	VPS41	-0.212823	1
L3_5_intra_neurons	AL596087.2	-0.699754	1
L3_5_intra_neurons	RANBP3	-0.690476	1
L3_5_intra_neurons	PLEKHA5	-0.0623912	1
L3_5_intra_neurons	RPS3	-0.496426	1
L3_5_intra_neurons	SPRED2	-0.397191	1
L3_5_intra_neurons	DHX30	-0.368548	1
L3_5_intra_neurons	SEC24D	-0.397191	1
L3_5_intra_neurons	SLC25A39	0.720822	1
L3_5_intra_neurons	SORD	-1.14721	1
L3_5_intra_neurons	AARS	-0.476248	1
L3_5_intra_neurons	RHBDD3	-0.784643	1
L3_5_intra_neurons	VPS8	-0.255389	1
L3_5_intra_neurons	TAF8	0.710122	1
L3_5_intra_neurons	CDC73	-0.204773	1
L3_5_intra_neurons	CASC2	-0.484025	1
L3_5_intra_neurons	MED24	-0.766868	1
L3_5_intra_neurons	ADAM15	-1.06475	1
L3_5_intra_neurons	GABPB1	0.700784	1
L3_5_intra_neurons	PCTP	-0.73628	1
L3_5_intra_neurons	MSN	-1.02168	1
L3_5_intra_neurons	CC2D2A	-0.541056	1
L3_5_intra_neurons	PCDHB14	-0.977288	1
L3_5_intra_neurons	AC007614.1	-0.977288	1
L3_5_intra_neurons	NDRG1	-0.699754	1
L3_5_intra_neurons	GRK6	-0.600218	1
L3_5_intra_neurons	RFX3	0.378856	1
L3_5_intra_neurons	TTN-AS1	-0.16823	1
L3_5_intra_neurons	SLC26A8	-0.594261	1
L3_5_intra_neurons	RAI14	-1.25984	1
L3_5_intra_neurons	ARHGEF1	-0.805953	1
L3_5_intra_neurons	CCDC30	-0.171956	1
L3_5_intra_neurons	LRTM1	-0.884178	1
L3_5_intra_neurons	PAPSS2	-1.31119	1
L3_5_intra_neurons	EXPH5	-1.31119	1
L3_5_intra_neurons	NPLOC4	-0.342392	1
L3_5_intra_neurons	CRYZL1	-0.457183	1
L3_5_intra_neurons	SAP130	-0.638353	1
L3_5_intra_neurons	BECN1	0.848683	1
L3_5_intra_neurons	STARD10	-0.629364	1
L3_5_intra_neurons	TNRC6C	-0.327677	1
L3_5_intra_neurons	COPB2	0.986492	1
L3_5_intra_neurons	METAP2	0.422418	1
L3_5_intra_neurons	ATP13A2	-0.436719	1
L3_5_intra_neurons	GDAP2	-0.503833	1
L3_5_intra_neurons	TRIM28	-0.799289	1
L3_5_intra_neurons	EIF4EBP2	-0.957551	1
L3_5_intra_neurons	OTUB1	-0.64317	1
L3_5_intra_neurons	EHD3	0.61219	1
L3_5_intra_neurons	UMPS	1.01074	1
L3_5_intra_neurons	ZNF727	-0.732175	1
L3_5_intra_neurons	GNG2	0.496167	1
L3_5_intra_neurons	AC018467.1	-1.09968	1
L3_5_intra_neurons	MIR762HG	-1.09968	1
L3_5_intra_neurons	ZNF428	-0.835269	1
L3_5_intra_neurons	ESYT1	-1.1286	1
L3_5_intra_neurons	ZNF418	-1.1286	1
L3_5_intra_neurons	C2orf72	-0.491167	1
L3_5_intra_neurons	ZNF197	-0.674879	1
L3_5_intra_neurons	IGFBP7	-0.851757	1
L3_5_intra_neurons	LRMP	-1.02168	1
L3_5_intra_neurons	DVL2	-1.02168	1
L3_5_intra_neurons	NT5C3B	0.475818	1
L3_5_intra_neurons	KCNA2	0.80144	1
L3_5_intra_neurons	CREB3L2	-1.06475	1
L3_5_intra_neurons	LRRCC1	-0.984207	1
L3_5_intra_neurons	ZNF175	-0.984207	1
L3_5_intra_neurons	AC012414.5	-0.977288	1
L3_5_intra_neurons	PTTG1IP	-1.15661	1
L3_5_intra_neurons	C2CD3	-0.411628	1
L3_5_intra_neurons	PPP3CA	0.343756	1
L3_5_intra_neurons	GGPS1	-0.93922	1
L3_5_intra_neurons	MYBPHL	-0.716827	1
L3_5_intra_neurons	ZNF652	-0.353303	1
L3_5_intra_neurons	CPSF4	-0.758647	1
L3_5_intra_neurons	RPL7A	0.650744	1
L3_5_intra_neurons	ZFP37	-0.906205	1
L3_5_intra_neurons	CDC7	-0.650844	1
L3_5_intra_neurons	ZNF268	-1.19571	1
L3_5_intra_neurons	FBRSL1	-0.517639	1
L3_5_intra_neurons	PRPF38A	-1.0888	1
L3_5_intra_neurons	SFXN2	-1.09968	1
L3_5_intra_neurons	SVIL	-1.12478	1
L3_5_intra_neurons	PARD3	-0.205394	1
L3_5_intra_neurons	CLASP2	0.194474	1
L3_5_intra_neurons	SLC20A2	-0.195711	1
L3_5_intra_neurons	CARD19	-0.823742	1
L3_5_intra_neurons	STEAP2-AS1	-0.869679	1
L3_5_intra_neurons	ST7	-0.353578	1
L3_5_intra_neurons	TXNRD2	-1.1286	1
L3_5_intra_neurons	ATP6V0A1	-0.0426045	1
L3_5_intra_neurons	PHF7	-0.984207	1
L3_5_intra_neurons	PTDSS1	-0.342082	1
L3_5_intra_neurons	MPV17	-0.400193	1
L3_5_intra_neurons	KIAA1841	-0.393218	1
L3_5_intra_neurons	AC074286.1	-0.951292	1
L3_5_intra_neurons	GTF2F1	1.08265	1
L3_5_intra_neurons	CBWD3	-0.93922	1
L3_5_intra_neurons	VPS37A	0.514371	1
L3_5_intra_neurons	AL353709.1	-0.906205	1
L3_5_intra_neurons	LDLRAD4	-0.100736	1
L3_5_intra_neurons	FHOD3	-0.162686	1
L3_5_intra_neurons	GP6	-0.98926	1
L3_5_intra_neurons	SPATS2L	-0.303136	1
L3_5_intra_neurons	SETD2	-0.253273	1
L3_5_intra_neurons	C21orf62-AS1	-0.547751	1
L3_5_intra_neurons	TFDP1	-0.554556	1
L3_5_intra_neurons	LINC01902	-0.98926	1
L3_5_intra_neurons	SOGA1	-0.576444	1
L3_5_intra_neurons	GALM	0.613907	1
L3_5_intra_neurons	SLC38A2	0.654429	1
L3_5_intra_neurons	SLC8B1	-0.699754	1
L3_5_intra_neurons	ATP2B1-AS1	-0.951292	1
L3_5_intra_neurons	ANAPC4	-0.574223	1
L3_5_intra_neurons	FAR2	-0.292883	1
L3_5_intra_neurons	PRPS1	1.56328	1
L3_5_intra_neurons	ASS1	-0.829037	1
L3_5_intra_neurons	VPS16	1.04871	1
L3_5_intra_neurons	REPIN1	1.47017	1
L3_5_intra_neurons	ZNF462	-0.473245	1
L3_5_intra_neurons	CPNE7	-0.896151	1
L3_5_intra_neurons	SKP1	0.618776	1
L3_5_intra_neurons	PLA2G15	-0.529829	1
L3_5_intra_neurons	ST8SIA6	-0.91065	1
L3_5_intra_neurons	MPP4	1.37064	1
L3_5_intra_neurons	ANKRD20A1	1.37064	1
L3_5_intra_neurons	PGAP2	-0.552196	1
L3_5_intra_neurons	CALCOCO1	-0.686698	1
L3_5_intra_neurons	FAM85B	-0.896151	1
L3_5_intra_neurons	AL391684.1	-0.896151	1
L3_5_intra_neurons	EEF1A2	0.726219	1
L3_5_intra_neurons	DDX55	-0.624346	1
L3_5_intra_neurons	RAD51AP2	1.26372	1
L3_5_intra_neurons	RSPH1	-0.851757	1
L3_5_intra_neurons	LNX2	-0.552196	1
L3_5_intra_neurons	ARL6	-0.413636	1
L3_5_intra_neurons	MINDY3	-0.436719	1
L3_5_intra_neurons	BEX4	0.804289	1
L3_5_intra_neurons	PHF13	1.24135	1
L3_5_intra_neurons	KAT14	-0.815231	1
L3_5_intra_neurons	MGST1	-0.650844	1
L3_5_intra_neurons	MAMDC2-AS1	-0.851757	1
L3_5_intra_neurons	RTRAF	0.99624	1
L3_5_intra_neurons	PSAT1	-0.581109	1
L3_5_intra_neurons	CBWD2	-0.699754	1
L3_5_intra_neurons	AC016723.1	-1.89615	1
L3_5_intra_neurons	AC006262.1	-1.89615	1
L3_5_intra_neurons	AC025178.1	1.14824	1
L3_5_intra_neurons	CCDC77	-0.896151	1
L3_5_intra_neurons	ERCC8	-0.611806	1
L3_5_intra_neurons	ADPGK	-0.613597	1
L3_5_intra_neurons	CES2	-0.808688	1
L3_5_intra_neurons	AC010476.2	1.04871	1
L3_5_intra_neurons	SMYD1	-1.75865	1
L3_5_intra_neurons	FREM3	-1.75865	1
L3_5_intra_neurons	AC024588.1	-1.75865	1
L3_5_intra_neurons	TRAM2-AS1	-1.75865	1
L3_5_intra_neurons	AL121749.2	-1.75865	1
L3_5_intra_neurons	TMEM11	-2.02168	1
L3_5_intra_neurons	PARD6G-AS1	0.885209	1
L3_5_intra_neurons	SLC30A1	1.06578	1
L3_5_intra_neurons	AL078590.2	1.06578	1
L3_5_intra_neurons	VSTM5	-0.617292	1
L3_5_intra_neurons	AC005609.5	-1.60664	1
L3_5_intra_neurons	SUN3	-1.60664	1
L3_5_intra_neurons	MADCAM1	-1.60664	1
L3_5_intra_neurons	ZNF563	-1.60664	1
L3_5_intra_neurons	AL117329.1	-0.185911	1
L3_5_intra_neurons	P2RY14	-1.57422	1
L3_5_intra_neurons	VIT	-1.43672	1
L3_5_intra_neurons	PCDHA5	-1.43672	1
L3_5_intra_neurons	AC138123.1	-1.43672	1
L3_5_intra_neurons	SP2-AS1	-1.43672	1
L3_5_intra_neurons	Z82196.2	-1.43672	1
L3_5_intra_neurons	SEC14L1	-0.436719	1
L3_5_intra_neurons	PFDN4	-0.741574	1
L3_5_intra_neurons	AC068888.1	-1.43672	1
L3_5_intra_neurons	ADNP	-0.28616	1
L3_5_intra_neurons	FOCAD	-0.148214	1
L3_5_intra_neurons	IL4R	-1.43672	1
L3_5_intra_neurons	WDHD1	-0.741574	1
L3_5_intra_neurons	GGCT	-0.726226	1
L3_5_intra_neurons	MMAB	-0.726226	1
L3_5_intra_neurons	RBCK1	-0.726226	1
L3_5_intra_neurons	HELLPAR	-1.28472	1
L3_5_intra_neurons	AC018742.1	-0.712354	1
L3_5_intra_neurons	CYP2E1	-0.712354	1
L3_5_intra_neurons	LSG1	0.785673	1
L3_5_intra_neurons	MDP1	-1.11479	1
L3_5_intra_neurons	HYKK	-1.11479	1
L3_5_intra_neurons	AC091646.1	-1.11479	1
L3_5_intra_neurons	ZNF761	-1.11479	1
L3_5_intra_neurons	SQOR	-1.17368	1
L3_5_intra_neurons	TMEM51	-1.0888	1
L3_5_intra_neurons	GAS1RR	-0.638353	1
L3_5_intra_neurons	L3MBTL2	-0.638353	1
L3_5_intra_neurons	PLPBP	-0.671185	1
L3_5_intra_neurons	RIOK2	1.26372	1
L3_5_intra_neurons	TBCC	-1.02168	1
L3_5_intra_neurons	PARP10	-1.02168	1
L3_5_intra_neurons	UFD1	-0.659112	1
L3_5_intra_neurons	RGL3	-1.0888	1
L3_5_intra_neurons	ZNF518B	-0.597184	1
L3_5_intra_neurons	RPL27	0.354694	1
L3_5_intra_neurons	GNPNAT1	1.20714	1
L3_5_intra_neurons	CPLX1	0.715284	1
L3_5_intra_neurons	RNF34	-0.495613	1
L3_5_intra_neurons	ARHGEF26	-0.629364	1
L3_5_intra_neurons	CELSR3	1.14824	1
L3_5_intra_neurons	AKR1B1	1.14824	1
L3_5_intra_neurons	SEMA6B	-0.470667	1
L3_5_intra_neurons	ANKRD52	0.597228	1
L3_5_intra_neurons	INTS14	0.563281	1
L3_5_intra_neurons	C3orf67	1.02271	1
L3_5_intra_neurons	RANBP1	1.70078	1
L3_5_intra_neurons	AC010201.3	-0.51072	1
L3_5_intra_neurons	AL139383.1	-0.436719	1
L3_5_intra_neurons	SMARCAD1	-0.244074	1
L3_5_intra_neurons	ARNTL2	-0.284716	1
L3_5_intra_neurons	HAPLN4	1.56328	1
L3_5_intra_neurons	BAP1	0.96183	1
L3_5_intra_neurons	RPL7	0.589753	1
L3_5_intra_neurons	PARL	-0.741574	1
L3_5_intra_neurons	HNRNPL	-0.477942	1
L3_5_intra_neurons	TUBA8	0.916918	1
L3_5_intra_neurons	FGFR1OP	-0.365461	1
L3_5_intra_neurons	CERS6	-0.13118	1
L3_5_intra_neurons	TMEM167B	1.43775	1
L3_5_intra_neurons	MAPKAPK2	1.43775	1
L3_5_intra_neurons	PDE5A	0.885209	1
L3_5_intra_neurons	ABHD16A	0.885209	1
L3_5_intra_neurons	TCEAL6	1.34089	1
L3_5_intra_neurons	AC026979.4	1.31817	1
L3_5_intra_neurons	PPT2	1.41128	1
L3_5_intra_neurons	BTBD6	1.41128	1
L3_5_intra_neurons	IPO11	-0.455098	1
L3_5_intra_neurons	NEUROD6	1.37064	1
L3_5_intra_neurons	MYADM	1.37064	1
L3_5_intra_neurons	COBL	-0.122491	1
L3_5_intra_neurons	WASF1	-0.24315	1
L3_5_intra_neurons	STAC2	0.764915	1
L3_5_intra_neurons	NETO2	-0.390916	1
L3_5_intra_neurons	CSNK2B	1.50188	1
L3_5_intra_neurons	SMIM29	1.50188	1
L3_5_intra_neurons	ADCY7	1.22625	1
L3_5_intra_neurons	SSUH2	1.14824	1
L3_5_intra_neurons	TECPR1	-0.401095	1
L3_5_intra_neurons	AC005670.3	-0.354257	1
L3_5_intra_neurons	NCOA7	0.701763	1
L3_5_intra_neurons	PHLDA1	1.37064	1
L3_5_intra_neurons	MAPRE1	1.37064	1
L3_5_intra_neurons	KYAT3	-0.471485	1
L3_5_intra_neurons	KEAP1	1.34089	1
L3_5_intra_neurons	AC098829.1	-0.609556	1
L3_5_intra_neurons	SCYL2	-0.365166	1
L3_5_intra_neurons	UNC13B	-0.575882	1
L3_5_intra_neurons	AC124016.2	1.30025	1
L3_5_intra_neurons	MCAT	1.30025	1
L3_5_intra_neurons	PLPP5	1.02271	1
L3_5_intra_neurons	MIR4300HG	-0.405692	1
L3_5_intra_neurons	NME7	-0.299216	1
L3_5_intra_neurons	ZBTB7C	-0.521608	1
L3_5_intra_neurons	PARP6	-0.436719	1
L3_5_intra_neurons	RPL36AL	1.07785	1
L3_5_intra_neurons	MARC2	-0.621144	1
L3_5_intra_neurons	AC022509.2	0.785673	1
L3_5_intra_neurons	AC104035.1	0.63367	1
L3_5_intra_neurons	TENM4	0.0929162	1
L3_5_intra_neurons	AP001972.3	-0.601779	1
L3_5_intra_neurons	NIPBL	-0.251164	1
L3_5_intra_neurons	XIAP	0.921735	1
L3_5_intra_neurons	AC127024.2	-0.503833	1
L3_5_intra_neurons	KCNIP3	0.759678	1
L3_5_intra_neurons	RNASEH1	0.848683	1
L3_5_intra_neurons	KLHL12	0.700784	1
L3_5_intra_neurons	FBXO15	0.826315	1
L3_5_intra_neurons	AFTPH	0.620996	1
L3_5_intra_neurons	ST8SIA5	-0.233902	1
L3_5_intra_neurons	PARP11	-0.611806	1
L3_5_intra_neurons	AHCYL2	-0.147998	1
L3_5_intra_neurons	GPRASP1	-0.332383	1
L3_5_intra_neurons	EPM2A	-0.469886	1
L3_5_intra_neurons	DIPK1A	-0.0950279	1
L3_5_intra_neurons	STX1A	0.662816	1
L3_5_intra_neurons	TOLLIP	0.681462	1
L3_5_intra_neurons	AATF	-0.629364	1
L3_5_intra_neurons	GATB	-0.436719	1
L3_5_intra_neurons	TPRG1L	1.35683	1
L3_5_intra_neurons	WDR59	-0.41761	1
L3_5_intra_neurons	SHISA9	-0.245705	1
L3_5_intra_neurons	STIMATE	-0.467093	1
L3_5_intra_neurons	LINC02347	-0.739282	1
L3_5_intra_neurons	ST7L	-0.726226	1
L3_5_intra_neurons	RNPS1	-0.187692	1
L3_5_intra_neurons	PBX1	0.424617	1
L3_5_intra_neurons	CFAP69	-0.567964	1
L3_5_intra_neurons	NFX1	-0.20845	1
L3_5_intra_neurons	AIMP1	1.18777	1
L3_5_intra_neurons	ANKAR	-0.507109	1
L3_5_intra_neurons	NLGN2	1.02271	1
L3_5_intra_neurons	MIR99AHG	-0.0744265	1
L3_5_intra_neurons	LINC00513	0.526755	1
L3_5_intra_neurons	GPLD1	-0.499455	1
L3_5_intra_neurons	FRMPD2	2.14824	1
L3_5_intra_neurons	SLC39A13	2.14824	1
L3_5_intra_neurons	AP002387.2	2.14824	1
L3_5_intra_neurons	HNRNPR	-0.519181	1
L3_5_intra_neurons	TMEM233	-0.634659	1
L3_5_intra_neurons	AL031432.4	2.14824	1
L3_5_intra_neurons	SERTAD4-AS1	2.14824	1
L3_5_intra_neurons	AC096642.2	2.14824	1
L3_5_intra_neurons	ZPLD1	2.14824	1
L3_5_intra_neurons	LSAMP-AS1	2.14824	1
L3_5_intra_neurons	AC104078.1	2.14824	1
L3_5_intra_neurons	AC093765.4	2.14824	1
L3_5_intra_neurons	AC009185.1	2.14824	1
L3_5_intra_neurons	AC139491.4	2.14824	1
L3_5_intra_neurons	AC079804.3	2.14824	1
L3_5_intra_neurons	AC211476.6	2.14824	1
L3_5_intra_neurons	AC005534.1	2.14824	1
L3_5_intra_neurons	AC105213.1	2.14824	1
L3_5_intra_neurons	OR51D1	2.14824	1
L3_5_intra_neurons	AC084824.4	2.14824	1
L3_5_intra_neurons	AL512506.1	2.14824	1
L3_5_intra_neurons	G2E3-AS1	2.14824	1
L3_5_intra_neurons	AL162464.1	2.14824	1
L3_5_intra_neurons	AC091057.2	2.14824	1
L3_5_intra_neurons	AC022306.3	2.14824	1
L3_5_intra_neurons	AC010931.2	2.14824	1
L3_5_intra_neurons	AC026471.1	2.14824	1
L3_5_intra_neurons	ITFG1-AS1	2.14824	1
L3_5_intra_neurons	AC092376.1	2.14824	1
L3_5_intra_neurons	DHRS13	2.14824	1
L3_5_intra_neurons	AC068025.2	2.14824	1
L3_5_intra_neurons	RUNDC3A-AS1	2.14824	1
L3_5_intra_neurons	ZNF77	2.14824	1
L3_5_intra_neurons	AL162457.2	2.14824	1
L3_5_intra_neurons	HIST2H3PS2	2.37064	1
L3_5_intra_neurons	NTSR2	2.37064	1
L3_5_intra_neurons	ACKR2	2.37064	1
L3_5_intra_neurons	FAM43A	2.37064	1
L3_5_intra_neurons	CKS2	2.37064	1
L3_5_intra_neurons	AC007066.2	2.37064	1
L3_5_intra_neurons	ZNF488	2.37064	1
L3_5_intra_neurons	AC009549.1	2.37064	1
L3_5_intra_neurons	FJX1	2.37064	1
L3_5_intra_neurons	PTPMT1	2.37064	1
L3_5_intra_neurons	AL132780.1	2.37064	1
L3_5_intra_neurons	GPR68	2.37064	1
L3_5_intra_neurons	ITGAX	2.37064	1
L3_5_intra_neurons	NQO1	2.37064	1
L3_5_intra_neurons	MC4R	2.37064	1
L3_5_intra_neurons	HSH2D	2.37064	1
L3_5_intra_neurons	ZNF575	2.37064	1
L3_5_intra_neurons	AL035071.2	2.37064	1
L3_5_intra_neurons	C21orf62	2.37064	1
L3_5_intra_neurons	AL022328.4	2.37064	1
L3_5_intra_neurons	TSPAN6	2.37064	1
L3_5_intra_neurons	AL109811.1	1.88521	1
L3_5_intra_neurons	AL513327.1	1.88521	1
L3_5_intra_neurons	CCN1	1.88521	1
L3_5_intra_neurons	GSTM5	2.56328	1
L3_5_intra_neurons	LINC01133	1.88521	1
L3_5_intra_neurons	RXRG	2.73321	1
L3_5_intra_neurons	PFN4	1.88521	1
L3_5_intra_neurons	LINC01121	1.88521	1
L3_5_intra_neurons	AC026341.2	1.88521	1
L3_5_intra_neurons	AC096576.3	1.88521	1
L3_5_intra_neurons	AC079341.1	1.88521	1
L3_5_intra_neurons	PCDHB3	1.88521	1
L3_5_intra_neurons	AC140125.2	1.88521	1
L3_5_intra_neurons	CRIP3	1.88521	1
L3_5_intra_neurons	LINC01010	1.88521	1
L3_5_intra_neurons	SEPTIN14	1.88521	1
L3_5_intra_neurons	TCIM	2.56328	1
L3_5_intra_neurons	SBSPON	1.88521	1
L3_5_intra_neurons	AC138646.1	1.88521	1
L3_5_intra_neurons	TUBB8	1.88521	1
L3_5_intra_neurons	GLB1L2	1.88521	1
L3_5_intra_neurons	AC002563.1	1.88521	1
L3_5_intra_neurons	AL352984.1	1.88521	1
L3_5_intra_neurons	NPIPB7	1.88521	1
L3_5_intra_neurons	CDH1	1.88521	1
L3_5_intra_neurons	AC103810.2	1.88521	1
L3_5_intra_neurons	AC021517.2	1.88521	1
L3_5_intra_neurons	ALPK2	1.88521	1
L3_5_intra_neurons	AC104532.2	1.88521	1
L3_5_intra_neurons	AC010336.8	1.88521	1
L3_5_intra_neurons	ZNF850	1.88521	1
L3_5_intra_neurons	AC008735.2	1.88521	1
L3_5_intra_neurons	AC234772.2	1.88521	1
L3_5_intra_neurons	SLC25A5-AS1	1.88521	1
L3_5_intra_neurons	C6orf120	2.02271	1
L3_5_intra_neurons	NINJ1	2.02271	1
L3_5_intra_neurons	RGS1	1.88521	1
L3_5_intra_neurons	ENPP6	1.88521	1
L3_5_intra_neurons	SMPDL3A	2.02271	1
L3_5_intra_neurons	CALB1	1.88521	1
L3_5_intra_neurons	AP000525.1	1.88521	1
L3_5_intra_neurons	SMPX	1.88521	1
L3_5_intra_neurons	ESD	-0.684647	1
L3_5_intra_neurons	CHORDC1	0.948934	1
L3_5_intra_neurons	CNGA3	1.73321	1
L3_5_intra_neurons	AC019186.1	1.73321	1
L3_5_intra_neurons	JAKMIP1	1.73321	1
L3_5_intra_neurons	ASF1A	1.73321	1
L3_5_intra_neurons	AC131568.1	1.73321	1
L3_5_intra_neurons	TOR2A	1.73321	1
L3_5_intra_neurons	AC084361.1	1.73321	1
L3_5_intra_neurons	AC012313.5	1.73321	1
L3_5_intra_neurons	DGCR10	1.73321	1
L3_5_intra_neurons	CSF2RA	1.73321	1
L3_5_intra_neurons	CYBB	1.73321	1
L3_5_intra_neurons	GSR	-0.407573	1
L3_5_intra_neurons	IKBKE	1.56328	1
L3_5_intra_neurons	DCLK3	1.56328	1
L3_5_intra_neurons	AC063944.3	1.56328	1
L3_5_intra_neurons	CENPE	1.56328	1
L3_5_intra_neurons	AC074351.1	1.56328	1
L3_5_intra_neurons	AF106564.1	1.56328	1
L3_5_intra_neurons	LINC02714	1.56328	1
L3_5_intra_neurons	LARGE-AS1	1.56328	1
L3_5_intra_neurons	PSAP	0.465306	1
L3_5_intra_neurons	TAFA5	0.395158	1
L3_5_intra_neurons	ATG2B	-0.222594	1
L3_5_intra_neurons	MRPL48	-0.436719	1
L3_5_intra_neurons	CDK5	1.56328	1
L3_5_intra_neurons	SPATA6	-0.358717	1
L3_5_intra_neurons	AC068282.1	1.14824	1
L3_5_intra_neurons	ABCD3	1.04327	1
L3_5_intra_neurons	AC025569.1	0.978318	1
L3_5_intra_neurons	FUZ	0.978318	1
L3_5_intra_neurons	KITLG	0.690393	1
L3_5_intra_neurons	SPRED1	0.686663	1
L3_5_intra_neurons	DNMT1	-0.332383	1
L3_5_intra_neurons	IGF2R	-0.392325	1
L3_5_intra_neurons	APOL2	-0.514722	1
L3_5_intra_neurons	TMEM192	-0.552196	1
L3_5_intra_neurons	TRPC4AP	-0.454421	1
L3_5_intra_neurons	USP43	-0.460566	1
L3_5_intra_neurons	GCNT1	0.715284	1
L3_5_intra_neurons	CCDC112	-0.750828	1
L3_5_intra_neurons	BTD	-0.653531	1
L3_5_intra_neurons	ATXN10	-0.27399	1
L3_5_intra_neurons	TEFM	0.797746	1
L3_5_intra_neurons	UBASH3B	-0.436719	1
L3_5_intra_neurons	TMX3	-0.381578	1
L3_5_intra_neurons	DCN	-2.20225	1
L3_5_intra_neurons	PKD1L1	0.686663	1
L3_5_intra_neurons	DMXL1	-0.200652	1
L3_5_intra_neurons	ADD3	-0.198108	1
L3_5_intra_neurons	UBE2H	-0.201616	1
L3_5_intra_neurons	KIRREL3	-0.0226337	1
L3_5_intra_neurons	KCNB1	-0.089746	1
L3_5_intra_neurons	LRP1	-0.400193	1
L3_5_intra_neurons	BRSK2	-0.304616	1
L3_5_intra_neurons	EDIL3	0.476297	1
L3_5_intra_neurons	TRIM69	-0.380136	1
L3_5_intra_neurons	FAF2	-0.41709	1
L3_5_intra_neurons	AC093843.1	-0.483013	1
L3_5_intra_neurons	IFT43	-0.508869	1
L3_5_intra_neurons	ETNK1	0.572051	1
L3_5_intra_neurons	COL5A3	-0.410247	1
L3_5_intra_neurons	AC022400.4	-1.69975	1
L3_5_intra_neurons	MAP1A	0.666158	1
L3_5_intra_neurons	PRR12	-0.640253	1
L3_5_intra_neurons	ABCB10	-0.51689	1
L3_5_intra_neurons	MEF2C	-0.100577	1
L3_5_intra_neurons	PDS5B	0.446767	1
L3_5_intra_neurons	DTNA	-0.128299	1
L3_5_intra_neurons	UTP23	0.533533	1
L3_5_intra_neurons	PDPR	-0.66938	1
L3_5_intra_neurons	CCDC106	-1.57422	1
L3_5_intra_neurons	TEAD1	-0.324245	1
L3_5_intra_neurons	NCK1	-0.684647	1
L3_5_intra_neurons	LURAP1L	-0.799289	1
L3_5_intra_neurons	BSCL2	-0.415658	1
L3_5_intra_neurons	MDM4	-0.308395	1
L3_5_intra_neurons	PLAAT5	-1.43672	1
L3_5_intra_neurons	LINC02422	-1.43672	1
L3_5_intra_neurons	AC022655.1	-1.43672	1
L3_5_intra_neurons	EDN1	-1.43672	1
L3_5_intra_neurons	RORB-AS1	-1.43672	1
L3_5_intra_neurons	AKT1S1	-1.43672	1
L3_5_intra_neurons	RPS6KL1	-0.611806	1
L3_5_intra_neurons	PTPRG-AS1	-0.479788	1
L3_5_intra_neurons	MLLT10	-0.144656	1
L3_5_intra_neurons	DTX3L	-2.43672	1
L3_5_intra_neurons	PRTG	-2.43672	1
L3_5_intra_neurons	EXD3	-0.477942	1
L3_5_intra_neurons	FBXO31	0.596448	1
L3_5_intra_neurons	TRABD2B	-2.24407	1
L3_5_intra_neurons	RHOC	-2.60664	1
L3_5_intra_neurons	AL513217.1	-2.24407	1
L3_5_intra_neurons	IL1RL1	-2.24407	1
L3_5_intra_neurons	ASIC4	-2.43672	1
L3_5_intra_neurons	AL035670.1	-2.24407	1
L3_5_intra_neurons	AGMO	-2.24407	1
L3_5_intra_neurons	AL355672.1	-2.43672	1
L3_5_intra_neurons	SYK	-2.24407	1
L3_5_intra_neurons	NTM-AS1	-2.24407	1
L3_5_intra_neurons	H2AFJ	-2.24407	1
L3_5_intra_neurons	IMPA2	-2.24407	1
L3_5_intra_neurons	ZNF581	-2.24407	1
L3_5_intra_neurons	MORC2-AS1	-2.24407	1
L3_5_intra_neurons	UBE2L6	-1.31119	1
L3_5_intra_neurons	HCK	-1.31119	1
L3_5_intra_neurons	COLEC11	-1.28472	1
L3_5_intra_neurons	LINC01494	-1.28472	1
L3_5_intra_neurons	ZFAND2B	-1.28472	1
L3_5_intra_neurons	MID2	0.65639	1
L3_5_intra_neurons	GPR157	-2.02168	1
L3_5_intra_neurons	NOTCH2NLA	-2.02168	1
L3_5_intra_neurons	AC012368.1	-2.02168	1
L3_5_intra_neurons	LINC01114	-2.02168	1
L3_5_intra_neurons	EAF1-AS1	-2.02168	1
L3_5_intra_neurons	YEATS2-AS1	-2.02168	1
L3_5_intra_neurons	TRIM61	-2.02168	1
L3_5_intra_neurons	AC091912.3	-2.02168	1
L3_5_intra_neurons	NPR3	-2.02168	1
L3_5_intra_neurons	AC026780.2	-2.02168	1
L3_5_intra_neurons	TGFBI	-2.02168	1
L3_5_intra_neurons	AL009177.1	-2.02168	1
L3_5_intra_neurons	AL031772.1	-2.02168	1
L3_5_intra_neurons	FAM53B-AS1	-2.02168	1
L3_5_intra_neurons	ANAPC15	-2.02168	1
L3_5_intra_neurons	AC079949.1	-2.02168	1
L3_5_intra_neurons	C16orf96	-2.02168	1
L3_5_intra_neurons	AC130650.1	-2.24407	1
L3_5_intra_neurons	NPIPB6	-2.02168	1
L3_5_intra_neurons	TPPP3	-2.02168	1
L3_5_intra_neurons	TCAP	-2.02168	1
L3_5_intra_neurons	AC005332.5	-2.02168	1
L3_5_intra_neurons	SLC16A3	-2.02168	1
L3_5_intra_neurons	IGLL1	-2.02168	1
L3_5_intra_neurons	PPP1R3E	-0.477361	1
L3_5_intra_neurons	TMEM230	-0.477361	1
L3_5_intra_neurons	MAP2	0.250726	1
L3_5_intra_neurons	LIX1L-AS1	-1.75865	1
L3_5_intra_neurons	AC074117.1	-1.75865	1
L3_5_intra_neurons	AC007390.2	-1.75865	1
L3_5_intra_neurons	AC007099.1	-1.75865	1
L3_5_intra_neurons	LINC01594	-1.75865	1
L3_5_intra_neurons	AJ239322.1	-1.75865	1
L3_5_intra_neurons	CASP8	-1.75865	1
L3_5_intra_neurons	ACKR3	-1.75865	1
L3_5_intra_neurons	ALG1L2	-1.75865	1
L3_5_intra_neurons	TMEM108-AS1	-1.75865	1
L3_5_intra_neurons	B3GNT5	-1.75865	1
L3_5_intra_neurons	AC006296.3	-1.75865	1
L3_5_intra_neurons	AC079340.1	-1.75865	1
L3_5_intra_neurons	TMEM154	-1.75865	1
L3_5_intra_neurons	LINC02220	-1.75865	1
L3_5_intra_neurons	CCNB1	-1.75865	1
L3_5_intra_neurons	AC026689.1	-1.75865	1
L3_5_intra_neurons	AL033539.2	-1.75865	1
L3_5_intra_neurons	AL035401.1	-1.75865	1
L3_5_intra_neurons	GPANK1	-1.75865	1
L3_5_intra_neurons	COLEC10	-1.75865	1
L3_5_intra_neurons	AC022973.3	-1.75865	1
L3_5_intra_neurons	PROSER2-AS1	-1.75865	1
L3_5_intra_neurons	SEMA4G	-1.75865	1
L3_5_intra_neurons	LINC01001	-1.75865	1
L3_5_intra_neurons	OR51M1	-1.75865	1
L3_5_intra_neurons	MPPED2-AS1	-1.75865	1
L3_5_intra_neurons	MDK	-1.75865	1
L3_5_intra_neurons	AP003721.1	-1.75865	1
L3_5_intra_neurons	PATE2	-1.75865	1
L3_5_intra_neurons	AP002833.1	-1.75865	1
L3_5_intra_neurons	LINC02336	-1.75865	1
L3_5_intra_neurons	SOX21-AS1	-1.75865	1
L3_5_intra_neurons	AL442128.2	-1.75865	1
L3_5_intra_neurons	ARHGAP11B	-1.75865	1
L3_5_intra_neurons	AC103858.1	-1.75865	1
L3_5_intra_neurons	WDR93	-1.75865	1
L3_5_intra_neurons	AC023024.1	-1.75865	1
L3_5_intra_neurons	ZNF646	-1.75865	1
L3_5_intra_neurons	AC118755.2	-1.75865	1
L3_5_intra_neurons	ARL5C	-1.75865	1
L3_5_intra_neurons	AC021491.2	-1.75865	1
L3_5_intra_neurons	AC007114.1	-1.75865	1
L3_5_intra_neurons	AC068408.1	-1.75865	1
L3_5_intra_neurons	TMEM147-AS1	-1.75865	1
L3_5_intra_neurons	POLD1	-1.75865	1
L3_5_intra_neurons	CLEC11A	-1.75865	1
L3_5_intra_neurons	AL021368.3	-1.17368	1
L3_5_intra_neurons	TIAF1	-1.17368	1
L3_5_intra_neurons	GNG11	-1.85176	1
L3_5_intra_neurons	SLC26A7	-1.85176	1
L3_5_intra_neurons	OAS2	-1.85176	1
L3_5_intra_neurons	FAM20A	-1.85176	1
L3_5_intra_neurons	AC127035.1	-1.65911	1
L3_5_intra_neurons	SLC15A3	-1.65911	1
L3_5_intra_neurons	SLC5A6	-1.21433	1
L3_5_intra_neurons	LINC01792	-1.43672	1
L3_5_intra_neurons	AC079841.2	-1.43672	1
L3_5_intra_neurons	MEPE	-1.43672	1
L3_5_intra_neurons	AL590867.1	-1.43672	1
L3_5_intra_neurons	IQCD	-1.43672	1
L3_5_intra_neurons	LOXL1	-1.43672	1
L3_5_intra_neurons	TP53I13	-1.43672	1
L3_5_intra_neurons	FKBP10	-1.43672	1
L3_5_intra_neurons	SERPINB8	-1.43672	1
L3_5_intra_neurons	CU638689.4	-1.43672	1
L3_5_intra_neurons	TMEM255A	-1.43672	1
L3_5_intra_neurons	TMEM200A	-1.02168	1
L3_5_intra_neurons	AC024597.1	-1.02168	1
L3_5_intra_neurons	ZNF763	-1.02168	1
L3_5_intra_neurons	TMEM187	-1.02168	1
L3_5_intra_neurons	MYOF	-1.17368	1
L3_5_intra_neurons	ERCC6L2	-0.278215	1
L3_5_intra_neurons	PA2G4	-0.473245	1
L3_5_intra_neurons	TM4SF1	-1.28472	1
L3_5_intra_neurons	FABP7	-1.17368	1
L3_5_intra_neurons	SLC17A8	-1.17368	1
L3_5_intra_neurons	PRODH	-1.17368	1
L3_5_intra_neurons	AL117327.1	-1.17368	1
L3_5_intra_neurons	AC007325.2	-1.17368	1
L3_5_intra_neurons	ABCB9	-0.185758	1
L3_5_intra_neurons	CELF4	-0.126937	1
L3_5_intra_neurons	ITGB3BP	-0.56225	1
L3_5_intra_neurons	LINC01088	-0.232361	1
L3_5_intra_neurons	RGS17	-0.572071	1
L3_5_intra_neurons	FAM217B	0.755926	1
L3_5_intra_neurons	AL137009.1	-0.799289	1
L3_5_intra_neurons	AC015983.2	-0.799289	1
L3_5_intra_neurons	ARHGAP24	-0.352655	1
L3_5_intra_neurons	GSKIP	1.23313	1
L3_5_intra_neurons	CBL	0.4651	1
L3_5_intra_neurons	ERCC5	-0.36633	1
L3_5_intra_neurons	CARNS1	-0.726226	1
L3_5_intra_neurons	IGIP	1.11967	1
L3_5_intra_neurons	PCCA	-0.351144	1
L3_5_intra_neurons	AL359436.1	0.989545	1
L3_5_intra_neurons	IPO9	-0.470272	1
L3_5_intra_neurons	SNTB2	-0.250623	1
L3_5_intra_neurons	SYBU	-0.199436	1
L3_5_intra_neurons	LMAN1	0.622174	1
L3_5_intra_neurons	TUBGCP6	-0.502308	1
L3_5_intra_neurons	WARS2-AS1	-0.210443	1
L3_5_intra_neurons	SETD5	-0.263773	1
L3_5_intra_neurons	OGT	0.445225	1
L3_5_intra_neurons	SIN3B	-0.490491	1
L3_5_intra_neurons	TSPAN9	-0.887381	1
L3_5_intra_neurons	MTUS1	-0.597184	1
L3_5_intra_neurons	SNRPF	-0.716827	1
L3_5_intra_neurons	NPDC1	-0.393651	1
L3_5_intra_neurons	ANKRD40	0.907235	1
L3_5_intra_neurons	GPR155	-0.326746	1
L3_5_intra_neurons	AC138305.1	0.736117	1
L3_5_intra_neurons	GRIA4	0.0734755	1
L3_5_intra_neurons	AFAP1	-0.699754	1
L3_5_intra_neurons	MAST4	-0.0296936	1
L3_5_intra_neurons	TMEM132C	-0.227772	1
L3_5_intra_neurons	TLK1	-0.279178	1
L3_5_intra_neurons	LINC01578	-0.503833	1
L3_5_intra_neurons	ZNRF2	-0.20845	1
L3_5_intra_neurons	AQP11	0.817037	1
L3_5_intra_neurons	AZI2	-0.524182	1
L3_5_intra_neurons	HDHD5	0.811208	1
L3_5_intra_neurons	GMCL1	-0.453793	1
L3_5_intra_neurons	MFN2	0.758832	1
L3_5_intra_neurons	TNFAIP8L1	0.785673	1
L3_5_intra_neurons	RUFY1	-0.341142	1
L3_5_intra_neurons	ETV1	-0.640253	1
L3_5_intra_neurons	LHPP	-0.318075	1
L3_5_intra_neurons	NPTXR	0.553365	1
L3_5_intra_neurons	ITFG2	-0.409752	1
L3_5_intra_neurons	NAP1L5	0.76122	1
L3_5_intra_neurons	MATK	-0.355799	1
L3_5_intra_neurons	PABPC4	-0.623132	1
L3_5_intra_neurons	PDIA2	-0.536255	1
L3_5_intra_neurons	APMAP	-0.314729	1
L3_5_intra_neurons	IQSEC3	-0.332883	1
L3_5_intra_neurons	GCFC2	-0.469141	1
L3_5_intra_neurons	HAT1	-0.716827	1
L3_5_intra_neurons	TRPV1	-0.716827	1
L3_5_intra_neurons	MYH14	-0.708021	1
L3_5_intra_neurons	RPS21	0.475818	1
L3_5_intra_neurons	RORA	0.1011	1
L3_5_intra_neurons	CYP7B1	-0.475193	1
L3_5_intra_neurons	LINC02774	-0.699754	1
L3_5_intra_neurons	TAF7	-0.611806	1
L3_5_intra_neurons	PER3	-0.50085	1
L3_5_intra_neurons	XRCC6	-0.709738	1
L3_5_intra_neurons	AC093817.2	-0.690476	1
L3_5_intra_neurons	SYT11	0.615275	1
L3_5_intra_neurons	ARL4C	0.563281	1
L3_5_intra_neurons	LINC02175	-0.538599	1
L3_5_intra_neurons	TMEM175	-0.349256	1
L3_5_intra_neurons	REEP1	-0.286972	1
L3_5_intra_neurons	RRAGD	0.358461	1
L3_5_intra_neurons	C9orf78	1.05805	1
L3_5_intra_neurons	BRSK1	-0.341562	1
L3_5_intra_neurons	TXNDC15	-0.93922	1
L3_5_intra_neurons	PALLD	-0.412472	1
L3_5_intra_neurons	CYB561D1	0.96183	1
L3_5_intra_neurons	PTPRU	0.654429	1
L3_5_intra_neurons	CYP4V2	-0.880326	1
L3_5_intra_neurons	FGF14	0.182506	1
L3_5_intra_neurons	LINC02802	0.941792	1
L3_5_intra_neurons	AP001341.1	0.941792	1
L3_5_intra_neurons	OSBPL6	-0.0438046	1
L3_5_intra_neurons	FAP	-0.502308	1
L3_5_intra_neurons	RANBP10	-0.485629	1
L3_5_intra_neurons	C17orf97	0.911204	1
L3_5_intra_neurons	VPS29	0.563281	1
L3_5_intra_neurons	LINC01091	-1.5522	1
L3_5_intra_neurons	CNIH1	1.00385	1
L3_5_intra_neurons	SCO1	0.885209	1
L3_5_intra_neurons	XYLT1	-0.0689875	1
L3_5_intra_neurons	FGD5	-1.43672	1
L3_5_intra_neurons	TMEM38A	-0.342597	1
L3_5_intra_neurons	ZNF578	-1.43672	1
L3_5_intra_neurons	ZNF419	-1.43672	1
L3_5_intra_neurons	ZNRF1	-0.284716	1
L3_5_intra_neurons	LINC00672	0.862841	1
L3_5_intra_neurons	BCAP29	-0.232847	1
L3_5_intra_neurons	IGSF11	-0.159491	1
L3_5_intra_neurons	MCM9	-0.726226	1
L3_5_intra_neurons	NSUN5	-1.31119	1
L3_5_intra_neurons	ASAP1-IT2	-1.31119	1
L3_5_intra_neurons	C3orf35	-0.659112	1
L3_5_intra_neurons	FBF1	-0.659112	1
L3_5_intra_neurons	SYNE3	-1.24407	1
L3_5_intra_neurons	AC004943.2	-1.21433	1
L3_5_intra_neurons	PRKD3	-1.35426	1
L3_5_intra_neurons	AL390728.6	-1.17368	1
L3_5_intra_neurons	UEVLD	-0.880326	1
L3_5_intra_neurons	PSMB10	-1.13716	1
L3_5_intra_neurons	CPNE3	-0.653531	1
L3_5_intra_neurons	REV1	-0.280215	1
L3_5_intra_neurons	SHTN1	-0.0910751	1
L3_5_intra_neurons	CHFR	-0.327095	1
L3_5_intra_neurons	LAMA4	-0.49684	1
L3_5_intra_neurons	CEP19	-0.951292	1
L3_5_intra_neurons	DOK4	-0.951292	1
L3_5_intra_neurons	DOCK8	-0.967234	1
L3_5_intra_neurons	AC023282.1	-0.967234	1
L3_5_intra_neurons	RPS19BP1	-0.967234	1
L3_5_intra_neurons	HOMER1	-0.149437	1
L3_5_intra_neurons	EXOSC8	-0.896151	1
L3_5_intra_neurons	KDM2A	-0.331226	1
L3_5_intra_neurons	FRRS1L	-0.000950321	1
L3_5_intra_neurons	OLIG1	-0.922146	1
L3_5_intra_neurons	IQGAP2	-0.851757	1
L3_5_intra_neurons	CCDC39	-0.436719	1
L3_5_intra_neurons	LRRIQ3	-0.758647	1
L3_5_intra_neurons	PPP1R26	-0.758647	1
L3_5_intra_neurons	SMOX	-0.758647	1
L3_5_intra_neurons	LINC00884	-0.884178	1
L3_5_intra_neurons	ANKRD50	0.797746	1
L3_5_intra_neurons	DOC2B	1.30025	1
L3_5_intra_neurons	PAIP2	-0.41761	1
L3_5_intra_neurons	PCBD2	-0.867354	1
L3_5_intra_neurons	PLPP4	-0.699754	1
L3_5_intra_neurons	KCNMB4	-0.164193	1
L3_5_intra_neurons	C2orf88	0.772734	1
L3_5_intra_neurons	SLC7A14-AS1	-0.386093	1
L3_5_intra_neurons	VPS51	-0.369605	1
L3_5_intra_neurons	EIF4H	0.900316	1
L3_5_intra_neurons	HIPK3	-0.662601	1
L3_5_intra_neurons	LRFN2	-0.138638	1
L3_5_intra_neurons	AL645608.6	-2.43672	1
L3_5_intra_neurons	PLEKHN1	-2.43672	1
L3_5_intra_neurons	AL139246.3	-2.43672	1
L3_5_intra_neurons	HES2	-2.02168	1
L3_5_intra_neurons	TAS1R1	-2.43672	1
L3_5_intra_neurons	RBP7	-2.02168	1
L3_5_intra_neurons	AL450998.3	-2.43672	1
L3_5_intra_neurons	PLA2G2C	-2.43672	1
L3_5_intra_neurons	AL031005.2	-2.02168	1
L3_5_intra_neurons	LDLRAD2	-2.02168	1
L3_5_intra_neurons	AUNIP	-2.02168	1
L3_5_intra_neurons	FGR	-2.43672	1
L3_5_intra_neurons	MATN1-AS1	-2.02168	1
L3_5_intra_neurons	TINAGL1	-2.75865	1
L3_5_intra_neurons	GJA4	-2.75865	1
L3_5_intra_neurons	HEYL	-2.75865	1
L3_5_intra_neurons	AL031289.1	-2.43672	1
L3_5_intra_neurons	PCSK9	-2.02168	1
L3_5_intra_neurons	AC093425.1	-2.02168	1
L3_5_intra_neurons	AL035416.1	-2.02168	1
L3_5_intra_neurons	C1orf87	-2.75865	1
L3_5_intra_neurons	CLCA4	-2.43672	1
L3_5_intra_neurons	ABCA4	-2.02168	1
L3_5_intra_neurons	FRRS1	-2.02168	1
L3_5_intra_neurons	AL109741.1	-2.75865	1
L3_5_intra_neurons	S1PR1	-2.75865	1
L3_5_intra_neurons	VAV3-AS1	-2.43672	1
L3_5_intra_neurons	FNDC7	-2.43672	1
L3_5_intra_neurons	PPM1J	-2.43672	1
L3_5_intra_neurons	CASQ2	-2.02168	1
L3_5_intra_neurons	AL445231.1	-2.75865	1
L3_5_intra_neurons	HAO2	-2.02168	1
L3_5_intra_neurons	AC239800.2	-2.02168	1
L3_5_intra_neurons	AC245297.2	-2.02168	1
L3_5_intra_neurons	AC239868.1	-2.02168	1
L3_5_intra_neurons	HIST2H2BE	-2.43672	1
L3_5_intra_neurons	RAB13	-2.43672	1
L3_5_intra_neurons	DCST2	-2.43672	1
L3_5_intra_neurons	PKLR	-2.02168	1
L3_5_intra_neurons	AL391001.1	-2.02168	1
L3_5_intra_neurons	AL451050.2	-2.02168	1
L3_5_intra_neurons	Z99758.1	-2.43672	1
L3_5_intra_neurons	LINC01681	-2.02168	1
L3_5_intra_neurons	FMO2	-2.75865	1
L3_5_intra_neurons	AL353708.1	-2.02168	1
L3_5_intra_neurons	PACERR	-2.02168	1
L3_5_intra_neurons	LINC01680	-2.43672	1
L3_5_intra_neurons	ASPM	-2.02168	1
L3_5_intra_neurons	INAVA	-2.43672	1
L3_5_intra_neurons	LEMD1	-2.43672	1
L3_5_intra_neurons	BLACAT1	-2.43672	1
L3_5_intra_neurons	AC092803.1	-2.43672	1
L3_5_intra_neurons	HLX-AS1	-2.02168	1
L3_5_intra_neurons	AL360013.3	-2.75865	1
L3_5_intra_neurons	LINC01705	-2.02168	1
L3_5_intra_neurons	AL513314.2	-2.43672	1
L3_5_intra_neurons	LINC02809	-2.02168	1
L3_5_intra_neurons	OBSCN-AS1	-2.02168	1
L3_5_intra_neurons	LINC01744	-2.02168	1
L3_5_intra_neurons	AL359921.2	-2.43672	1
L3_5_intra_neurons	OR2T6	-2.43672	1
L3_5_intra_neurons	OR2G6	-2.43672	1
L3_5_intra_neurons	AC018685.3	-2.02168	1
L3_5_intra_neurons	AC079148.3	-2.02168	1
L3_5_intra_neurons	MATN3	-2.75865	1
L3_5_intra_neurons	PTRHD1	-2.43672	1
L3_5_intra_neurons	AC013480.1	-2.02168	1
L3_5_intra_neurons	AC107081.2	-2.43672	1
L3_5_intra_neurons	AC092155.1	-2.43672	1
L3_5_intra_neurons	ACTG2	-2.43672	1
L3_5_intra_neurons	AC011754.1	-2.02168	1
L3_5_intra_neurons	GNLY	-2.02168	1
L3_5_intra_neurons	AC092651.3	-2.43672	1
L3_5_intra_neurons	AL845331.2	-2.43672	1
L3_5_intra_neurons	AC092667.1	-2.02168	1
L3_5_intra_neurons	LINC01868	-2.75865	1
L3_5_intra_neurons	RGPD3	-2.02168	1
L3_5_intra_neurons	SCTR	-2.02168	1
L3_5_intra_neurons	AC012306.3	-2.02168	1
L3_5_intra_neurons	AC010974.2	-2.02168	1
L3_5_intra_neurons	AC079248.1	-2.02168	1
L3_5_intra_neurons	AC009313.1	-2.02168	1
L3_5_intra_neurons	AC009495.3	-2.43672	1
L3_5_intra_neurons	AC104076.1	-2.02168	1
L3_5_intra_neurons	AC093639.3	-2.02168	1
L3_5_intra_neurons	AC093639.1	-2.02168	1
L3_5_intra_neurons	AC092614.1	-2.02168	1
L3_5_intra_neurons	AC007383.3	-2.02168	1
L3_5_intra_neurons	LINC01921	-2.43672	1
L3_5_intra_neurons	AC068489.1	-2.43672	1
L3_5_intra_neurons	B3GNT7	-2.02168	1
L3_5_intra_neurons	LINC02610	-2.02168	1
L3_5_intra_neurons	AC023787.2	-2.02168	1
L3_5_intra_neurons	EGOT	-2.43672	1
L3_5_intra_neurons	AC023481.1	-2.43672	1
L3_5_intra_neurons	AC022382.2	-2.02168	1
L3_5_intra_neurons	GHRL	-2.02168	1
L3_5_intra_neurons	ZNF385D-AS2	-2.75865	1
L3_5_intra_neurons	AC092053.3	-2.02168	1
L3_5_intra_neurons	AC099332.1	-2.43672	1
L3_5_intra_neurons	CDCP1	-2.43672	1
L3_5_intra_neurons	AC099782.2	-2.43672	1
L3_5_intra_neurons	MYL3	-2.75865	1
L3_5_intra_neurons	SNTN	-2.43672	1
L3_5_intra_neurons	HHLA2	-2.43672	1
L3_5_intra_neurons	GPR156	-2.02168	1
L3_5_intra_neurons	AC016931.1	-2.43672	1
L3_5_intra_neurons	RBP1	-2.75865	1
L3_5_intra_neurons	AC069410.1	-2.02168	1
L3_5_intra_neurons	AC117395.1	-2.02168	1
L3_5_intra_neurons	AC104411.1	-2.02168	1
L3_5_intra_neurons	AC007953.2	-2.02168	1
L3_5_intra_neurons	LINC01994	-2.43672	1
L3_5_intra_neurons	AC016773.1	-2.02168	1
L3_5_intra_neurons	ADRA2C	-2.75865	1
L3_5_intra_neurons	AC093898.1	-2.02168	1
L3_5_intra_neurons	AC104066.4	-2.02168	1
L3_5_intra_neurons	LINC02283	-2.02168	1
L3_5_intra_neurons	IGFBP7-AS1	-2.75865	1
L3_5_intra_neurons	AC104137.1	-2.02168	1
L3_5_intra_neurons	ODAPH	-2.02168	1
L3_5_intra_neurons	CFI	-2.02168	1
L3_5_intra_neurons	NDNF	-2.02168	1
L3_5_intra_neurons	TNIP3	-2.02168	1
L3_5_intra_neurons	LINC02465	-2.02168	1
L3_5_intra_neurons	AC093916.1	-2.02168	1
L3_5_intra_neurons	PABPC4L	-2.75865	1
L3_5_intra_neurons	AC021134.2	-2.02168	1
L3_5_intra_neurons	AC080079.2	-2.02168	1
L3_5_intra_neurons	LINC00290	-2.02168	1
L3_5_intra_neurons	CENPU	-2.02168	1
L3_5_intra_neurons	AC122719.3	-2.02168	1
L3_5_intra_neurons	PTGER4	-2.75865	1
L3_5_intra_neurons	BHMT	-2.02168	1
L3_5_intra_neurons	ANKRD34B	-2.02168	1
L3_5_intra_neurons	AC091917.3	-2.02168	1
L3_5_intra_neurons	AC010307.2	-2.02168	1
L3_5_intra_neurons	CDC25C	-2.43672	1
L3_5_intra_neurons	AC034243.1	-2.02168	1
L3_5_intra_neurons	AC244517.12	-2.02168	1
L3_5_intra_neurons	AC005618.1	-2.02168	1
L3_5_intra_neurons	PCDHGB4	-2.02168	1
L3_5_intra_neurons	AC008781.3	-2.02168	1
L3_5_intra_neurons	MYOZ3	-2.02168	1
L3_5_intra_neurons	AC010291.1	-2.43672	1
L3_5_intra_neurons	IRF4	-2.75865	1
L3_5_intra_neurons	AL162718.3	-2.02168	1
L3_5_intra_neurons	AL356747.1	-2.02168	1
L3_5_intra_neurons	MIR548A1HG	-2.02168	1
L3_5_intra_neurons	SCGN	-2.43672	1
L3_5_intra_neurons	TRIM38	-2.43672	1
L3_5_intra_neurons	HLA-DQB1	-2.43672	1
L3_5_intra_neurons	HLA-DPA1	-2.43672	1
L3_5_intra_neurons	ITPR3	-2.02168	1
L3_5_intra_neurons	AL138889.3	-2.43672	1
L3_5_intra_neurons	AL035587.2	-2.02168	1
L3_5_intra_neurons	DLK2	-2.43672	1
L3_5_intra_neurons	AL355353.1	-2.02168	1
L3_5_intra_neurons	KHDC1L	-2.02168	1
L3_5_intra_neurons	AL445465.1	-2.02168	1
L3_5_intra_neurons	NCOA7-AS1	-2.43672	1
L3_5_intra_neurons	AL513164.1	-2.43672	1
L3_5_intra_neurons	SLC22A3	-2.75865	1
L3_5_intra_neurons	AL590302.2	-2.43672	1
L3_5_intra_neurons	AL121956.1	-2.02168	1
L3_5_intra_neurons	PRR18	-2.43672	1
L3_5_intra_neurons	ANKRD61	-2.43672	1
L3_5_intra_neurons	AC006041.1	-2.43672	1
L3_5_intra_neurons	KLHL7-DT	-2.02168	1
L3_5_intra_neurons	MYL7	-2.02168	1
L3_5_intra_neurons	ABCA13	-2.02168	1
L3_5_intra_neurons	AC091685.1	-2.43672	1
L3_5_intra_neurons	AC073270.2	-2.02168	1
L3_5_intra_neurons	CALCR	-2.43672	1
L3_5_intra_neurons	CYP3A7	-2.43672	1
L3_5_intra_neurons	AC004112.1	-2.02168	1
L3_5_intra_neurons	AC078845.1	-2.43672	1
L3_5_intra_neurons	KLRG2	-2.02168	1
L3_5_intra_neurons	TRPV5	-2.02168	1
L3_5_intra_neurons	AC093673.2	-2.02168	1
L3_5_intra_neurons	AC006003.1	-2.02168	1
L3_5_intra_neurons	AF233439.1	-2.02168	1
L3_5_intra_neurons	FGL1	-2.02168	1
L3_5_intra_neurons	AC100800.1	-2.75865	1
L3_5_intra_neurons	AC100861.2	-2.02168	1
L3_5_intra_neurons	AC091185.1	-2.43672	1
L3_5_intra_neurons	AC012349.1	-2.43672	1
L3_5_intra_neurons	TRIM55	-2.02168	1
L3_5_intra_neurons	AC012213.2	-2.43672	1
L3_5_intra_neurons	ABRA	-2.43672	1
L3_5_intra_neurons	PKHD1L1	-2.43672	1
L3_5_intra_neurons	SLC30A8	-2.43672	1
L3_5_intra_neurons	LINC00861	-2.43672	1
L3_5_intra_neurons	AF228727.1	-2.43672	1
L3_5_intra_neurons	AC046195.2	-2.02168	1
L3_5_intra_neurons	AC079015.1	-2.02168	1
L3_5_intra_neurons	CHRAC1	-2.02168	1
L3_5_intra_neurons	AC100803.3	-2.02168	1
L3_5_intra_neurons	PSCA	-2.02168	1
L3_5_intra_neurons	AC067930.8	-2.02168	1
L3_5_intra_neurons	AC109322.2	-2.43672	1
L3_5_intra_neurons	SLC52A2	-2.02168	1
L3_5_intra_neurons	AL353595.1	-2.43672	1
L3_5_intra_neurons	HRCT1	-2.02168	1
L3_5_intra_neurons	AL591543.1	-2.02168	1
L3_5_intra_neurons	OMD	-2.02168	1
L3_5_intra_neurons	AL807757.1	-2.02168	1
L3_5_intra_neurons	AC006450.3	-2.02168	1
L3_5_intra_neurons	AL592211.1	-2.02168	1
L3_5_intra_neurons	CFAP77	-2.75865	1
L3_5_intra_neurons	C9orf139	-2.02168	1
L3_5_intra_neurons	ENTPD2	-2.43672	1
L3_5_intra_neurons	LINC02660	-2.43672	1
L3_5_intra_neurons	AC022535.3	-2.75865	1
L3_5_intra_neurons	IL2RA	-2.75865	1
L3_5_intra_neurons	AL359532.1	-2.02168	1
L3_5_intra_neurons	AL391839.1	-2.02168	1
L3_5_intra_neurons	AC068707.1	-2.43672	1
L3_5_intra_neurons	GPRIN2	-2.43672	1
L3_5_intra_neurons	DRGX	-2.43672	1
L3_5_intra_neurons	AC091769.2	-2.43672	1
L3_5_intra_neurons	AC010997.4	-2.02168	1
L3_5_intra_neurons	SFTPA2	-2.02168	1
L3_5_intra_neurons	SLC16A12	-2.02168	1
L3_5_intra_neurons	LINC01375	-2.43672	1
L3_5_intra_neurons	PDLIM1	-2.43672	1
L3_5_intra_neurons	BLNK	-2.43672	1
L3_5_intra_neurons	AL139243.1	-2.02168	1
L3_5_intra_neurons	AL592546.2	-2.43672	1
L3_5_intra_neurons	RGS10	-2.75865	1
L3_5_intra_neurons	PKP3	-2.02168	1
L3_5_intra_neurons	MIR210HG	-2.02168	1
L3_5_intra_neurons	IRF7	-2.75865	1
L3_5_intra_neurons	LINC02749	-2.02168	1
L3_5_intra_neurons	MMP26	-2.43672	1
L3_5_intra_neurons	AC091564.5	-2.75865	1
L3_5_intra_neurons	TPH1	-2.02168	1
L3_5_intra_neurons	SAA2	-2.02168	1
L3_5_intra_neurons	AC104009.1	-2.02168	1
L3_5_intra_neurons	AC090791.1	-2.02168	1
L3_5_intra_neurons	AL049629.1	-2.43672	1
L3_5_intra_neurons	LINC02745	-2.02168	1
L3_5_intra_neurons	AP003557.1	-2.43672	1
L3_5_intra_neurons	AP001636.3	-2.02168	1
L3_5_intra_neurons	AP000640.2	-2.02168	1
L3_5_intra_neurons	RAB3IL1	-2.02168	1
L3_5_intra_neurons	PLAAT4	-2.75865	1
L3_5_intra_neurons	MRPL49	-2.43672	1
L3_5_intra_neurons	CD248	-2.43672	1
L3_5_intra_neurons	SMIM38	-2.02168	1
L3_5_intra_neurons	UCP2	-2.02168	1
L3_5_intra_neurons	C11orf97	-2.02168	1
L3_5_intra_neurons	AP001981.2	-2.02168	1
L3_5_intra_neurons	AP000462.1	-2.02168	1
L3_5_intra_neurons	SMIM35	-2.02168	1
L3_5_intra_neurons	MPZL2	-2.43672	1
L3_5_intra_neurons	AP004147.1	-2.02168	1
L3_5_intra_neurons	BLID	-2.43672	1
L3_5_intra_neurons	HEPN1	-2.43672	1
L3_5_intra_neurons	CCDC15	-2.75865	1
L3_5_intra_neurons	AP000821.2	-2.02168	1
L3_5_intra_neurons	AP002856.2	-2.02168	1
L3_5_intra_neurons	AP000844.1	-3.02168	1
L3_5_intra_neurons	CACNA1C-AS1	-2.02168	1
L3_5_intra_neurons	ACSM4	-2.02168	1
L3_5_intra_neurons	CLEC7A	-2.02168	1
L3_5_intra_neurons	KLRK1	-2.02168	1
L3_5_intra_neurons	TAS2R19	-2.02168	1
L3_5_intra_neurons	AC007535.1	-2.43672	1
L3_5_intra_neurons	GUCY2C	-2.02168	1
L3_5_intra_neurons	AC137561.1	-2.02168	1
L3_5_intra_neurons	AC087241.2	-2.02168	1
L3_5_intra_neurons	MANSC4	-2.43672	1
L3_5_intra_neurons	AC046130.1	-2.43672	1
L3_5_intra_neurons	ANP32D	-2.02168	1
L3_5_intra_neurons	AC026116.1	-2.02168	1
L3_5_intra_neurons	LINC01479	-2.43672	1
L3_5_intra_neurons	AC020656.1	-2.02168	1
L3_5_intra_neurons	AC123567.2	-2.02168	1
L3_5_intra_neurons	USP44	-2.02168	1
L3_5_intra_neurons	AC008149.2	-2.02168	1
L3_5_intra_neurons	PHETA1	-2.43672	1
L3_5_intra_neurons	AC125603.2	-2.75865	1
L3_5_intra_neurons	AC004812.2	-2.43672	1
L3_5_intra_neurons	ORAI1	-2.02168	1
L3_5_intra_neurons	AC068787.3	-2.02168	1
L3_5_intra_neurons	SKA3	-2.43672	1
L3_5_intra_neurons	AL354696.1	-2.43672	1
L3_5_intra_neurons	NUDT15	-2.43672	1
L3_5_intra_neurons	CLDN10-AS1	-2.43672	1
L3_5_intra_neurons	AL158063.1	-2.02168	1
L3_5_intra_neurons	AL138689.2	-2.43672	1
L3_5_intra_neurons	GRTP1	-2.43672	1
L3_5_intra_neurons	MMP14	-2.43672	1
L3_5_intra_neurons	IPO4	-2.02168	1
L3_5_intra_neurons	LINC02326	-2.02168	1
L3_5_intra_neurons	AL359220.1	-2.02168	1
L3_5_intra_neurons	AL137230.1	-2.02168	1
L3_5_intra_neurons	SERPINA5	-2.43672	1
L3_5_intra_neurons	TCL6	-2.02168	1
L3_5_intra_neurons	LINC00618	-2.75865	1
L3_5_intra_neurons	AL355836.2	-2.02168	1
L3_5_intra_neurons	LINC00638	-2.02168	1
L3_5_intra_neurons	GPR132	-2.02168	1
L3_5_intra_neurons	AC026495.2	-2.02168	1
L3_5_intra_neurons	AC023449.2	-2.02168	1
L3_5_intra_neurons	AC055874.1	-2.43672	1
L3_5_intra_neurons	ACTC1	-3.24407	1
L3_5_intra_neurons	CCDC9B	-2.02168	1
L3_5_intra_neurons	AC068724.1	-2.02168	1
L3_5_intra_neurons	AC103740.1	-2.02168	1
L3_5_intra_neurons	LINC01169	-2.02168	1
L3_5_intra_neurons	CYP11A1	-2.02168	1
L3_5_intra_neurons	AC019294.2	-2.02168	1
L3_5_intra_neurons	AC103858.3	-2.02168	1
L3_5_intra_neurons	AC105339.3	-2.02168	1
L3_5_intra_neurons	UBE2Q2L	-2.02168	1
L3_5_intra_neurons	ST8SIA2	-2.02168	1
L3_5_intra_neurons	AC087477.2	-2.43672	1
L3_5_intra_neurons	AC015712.1	-2.43672	1
L3_5_intra_neurons	AC090164.5	-2.02168	1
L3_5_intra_neurons	MSRB1	-2.02168	1
L3_5_intra_neurons	SRRM2-AS1	-2.02168	1
L3_5_intra_neurons	LINC00514	-2.75865	1
L3_5_intra_neurons	AC004233.1	-2.43672	1
L3_5_intra_neurons	IL32	-2.75865	1
L3_5_intra_neurons	SEPTIN12	-2.02168	1
L3_5_intra_neurons	AC010333.2	-2.02168	1
L3_5_intra_neurons	AC010601.1	-2.43672	1
L3_5_intra_neurons	CLEC19A	-2.43672	1
L3_5_intra_neurons	AC008915.2	-2.02168	1
L3_5_intra_neurons	LINC2194	-2.43672	1
L3_5_intra_neurons	AC020765.2	-2.02168	1
L3_5_intra_neurons	PRSS36	-2.02168	1
L3_5_intra_neurons	CBLN1	-2.75865	1
L3_5_intra_neurons	CASC16	-2.75865	1
L3_5_intra_neurons	IRX6	-2.02168	1
L3_5_intra_neurons	MT1F	-2.43672	1
L3_5_intra_neurons	TEPP	-2.43672	1
L3_5_intra_neurons	AC009107.1	-2.02168	1
L3_5_intra_neurons	RRAD	-2.75865	1
L3_5_intra_neurons	LDHD	-2.43672	1
L3_5_intra_neurons	AC009163.7	-2.02168	1
L3_5_intra_neurons	AC025287.4	-2.02168	1
L3_5_intra_neurons	AC092139.1	-2.02168	1
L3_5_intra_neurons	AC009119.1	-2.02168	1
L3_5_intra_neurons	FENDRR	-2.02168	1
L3_5_intra_neurons	AC090282.1	-2.02168	1
L3_5_intra_neurons	SPNS3	-2.02168	1
L3_5_intra_neurons	FBXO39	-2.02168	1
L3_5_intra_neurons	ASGR2	-2.02168	1
L3_5_intra_neurons	AC129492.4	-2.02168	1
L3_5_intra_neurons	AC005695.1	-2.02168	1
L3_5_intra_neurons	NATD1	-2.02168	1
L3_5_intra_neurons	NEK8	-2.43672	1
L3_5_intra_neurons	AC130324.1	-2.02168	1
L3_5_intra_neurons	AC138207.2	-2.02168	1
L3_5_intra_neurons	GAS2L2	-2.02168	1
L3_5_intra_neurons	AC090844.2	-2.43672	1
L3_5_intra_neurons	PSMC3IP	-2.43672	1
L3_5_intra_neurons	AC142472.1	-2.02168	1
L3_5_intra_neurons	MAP3K14-AS1	-2.02168	1
L3_5_intra_neurons	STH	-2.02168	1
L3_5_intra_neurons	TMEM92-AS1	-2.02168	1
L3_5_intra_neurons	MPO	-2.43672	1
L3_5_intra_neurons	AC005208.1	-2.02168	1
L3_5_intra_neurons	CASC17	-2.43672	1
L3_5_intra_neurons	BTBD17	-2.75865	1
L3_5_intra_neurons	RNF157-AS1	-2.02168	1
L3_5_intra_neurons	AP005262.2	-2.02168	1
L3_5_intra_neurons	DLGAP1-AS1	-2.02168	1
L3_5_intra_neurons	LINC01908	-2.02168	1
L3_5_intra_neurons	AC079052.1	-2.02168	1
L3_5_intra_neurons	LINC01478	-2.43672	1
L3_5_intra_neurons	MIR4527HG	-2.43672	1
L3_5_intra_neurons	AC027097.1	-2.43672	1
L3_5_intra_neurons	AC110597.1	-2.02168	1
L3_5_intra_neurons	LINC01903	-2.02168	1
L3_5_intra_neurons	CIRBP-AS1	-2.43672	1
L3_5_intra_neurons	TLE6	-2.02168	1
L3_5_intra_neurons	AC007292.1	-2.43672	1
L3_5_intra_neurons	LRG1	-2.43672	1
L3_5_intra_neurons	AC005523.1	-2.02168	1
L3_5_intra_neurons	AC005523.2	-2.02168	1
L3_5_intra_neurons	ADGRE1	-2.02168	1
L3_5_intra_neurons	AC136469.1	-2.02168	1
L3_5_intra_neurons	PODNL1	-2.02168	1
L3_5_intra_neurons	AC005785.1	-2.02168	1
L3_5_intra_neurons	KLF2	-2.43672	1
L3_5_intra_neurons	AC005759.1	-2.43672	1
L3_5_intra_neurons	AC005253.1	-2.43672	1
L3_5_intra_neurons	AC011467.1	-2.75865	1
L3_5_intra_neurons	AC020910.5	-2.43672	1
L3_5_intra_neurons	IGFLR1	-2.43672	1
L3_5_intra_neurons	AC002116.2	-2.02168	1
L3_5_intra_neurons	C19orf33	-3.02168	1
L3_5_intra_neurons	CYP2B6	-2.02168	1
L3_5_intra_neurons	TEX101	-2.02168	1
L3_5_intra_neurons	PINLYP	-2.02168	1
L3_5_intra_neurons	PTGIR	-2.43672	1
L3_5_intra_neurons	CLDND2	-2.02168	1
L3_5_intra_neurons	HAS1	-2.75865	1
L3_5_intra_neurons	VSTM1	-2.43672	1
L3_5_intra_neurons	CDC42EP5	-2.43672	1
L3_5_intra_neurons	AC010327.8	-2.02168	1
L3_5_intra_neurons	AC010327.5	-2.02168	1
L3_5_intra_neurons	AC006116.5	-2.02168	1
L3_5_intra_neurons	AURKC	-2.02168	1
L3_5_intra_neurons	AC008969.2	-2.02168	1
L3_5_intra_neurons	TCF15	-2.75865	1
L3_5_intra_neurons	MACROD2-AS1	-2.43672	1
L3_5_intra_neurons	AL157413.1	-2.02168	1
L3_5_intra_neurons	AL049594.1	-2.02168	1
L3_5_intra_neurons	AL035252.5	-2.02168	1
L3_5_intra_neurons	AL121762.2	-2.02168	1
L3_5_intra_neurons	AL035420.1	-2.43672	1
L3_5_intra_neurons	WFDC10B	-2.02168	1
L3_5_intra_neurons	WFDC3	-2.02168	1
L3_5_intra_neurons	AL031666.1	-2.02168	1
L3_5_intra_neurons	AL139351.3	-2.02168	1
L3_5_intra_neurons	AL391097.1	-2.02168	1
L3_5_intra_neurons	CYP24A1	-2.02168	1
L3_5_intra_neurons	AL121917.1	-2.02168	1
L3_5_intra_neurons	CR381670.2	-2.43672	1
L3_5_intra_neurons	AP001604.1	-2.43672	1
L3_5_intra_neurons	AP000322.1	-2.43672	1
L3_5_intra_neurons	LINC00323	-2.02168	1
L3_5_intra_neurons	AC000085.1	-2.43672	1
L3_5_intra_neurons	AC002472.1	-2.02168	1
L3_5_intra_neurons	AL031587.2	-2.02168	1
L3_5_intra_neurons	SHISA8	-2.02168	1
L3_5_intra_neurons	ARSD	-2.02168	1
L3_5_intra_neurons	Z93022.1	-2.43672	1
L3_5_intra_neurons	YY2	-2.02168	1
L3_5_intra_neurons	LINC02601	-2.43672	1
L3_5_intra_neurons	TIMP1	-2.43672	1
L3_5_intra_neurons	AC115618.1	-2.43672	1
L3_5_intra_neurons	EZHIP	-2.02168	1
L3_5_intra_neurons	PDZD11	-2.02168	1
L3_5_intra_neurons	BX276092.9	-2.02168	1
L3_5_intra_neurons	MORF4L2-AS1	-2.43672	1
L3_5_intra_neurons	ZCCHC18	-2.02168	1
L3_5_intra_neurons	AC004000.1	-2.02168	1
L3_5_intra_neurons	SRPK3	-2.02168	1
L3_5_intra_neurons	UBE2E3	-0.185911	1
L3_5_intra_neurons	KIF17	-0.650844	1
L3_5_intra_neurons	VRK1	-0.372589	1
L3_5_intra_neurons	MAPK8IP1	0.872609	1
L3_5_intra_neurons	PTPN4	-0.152194	1
L3_5_intra_neurons	PIAS2	-0.352186	1
L3_5_intra_neurons	LINC01572	-0.390916	1
L3_5_intra_neurons	LUZP1	-0.25755	1
L3_5_intra_neurons	P2RX4	-0.771138	1
L3_5_intra_neurons	SEC23A	-0.436719	1
L3_5_intra_neurons	GNAS	0.495109	1
L3_5_intra_neurons	MRPL19	0.843389	1
L3_5_intra_neurons	RPL39	0.518887	1
L3_5_intra_neurons	POLR2I	2.06578	1
L3_5_intra_neurons	SNRNP25	2.06578	1
L3_5_intra_neurons	GRAMD1B	-0.135255	1
L3_5_intra_neurons	MLXIPL	-0.288197	1
L3_5_intra_neurons	MIR137HG	-0.107151	1
L3_5_intra_neurons	DCAF17	0.605101	1
L3_5_intra_neurons	AC104836.1	1.78567	1
L3_5_intra_neurons	MRM2	1.78567	1
L3_5_intra_neurons	SSNA1	1.78567	1
L3_5_intra_neurons	MED15	-0.629364	1
L3_5_intra_neurons	HEXA	-0.49684	1
L3_5_intra_neurons	LCP2	1.67876	1
L3_5_intra_neurons	ZBED1	1.67876	1
L3_5_intra_neurons	AGBL3	-0.699754	1
L3_5_intra_neurons	PTPN6	1.56328	1
L3_5_intra_neurons	FGF22	1.56328	1
L3_5_intra_neurons	CDC6	1.43775	1
L3_5_intra_neurons	SPART	0.563281	1
L3_5_intra_neurons	XPO4	-0.522876	1
L3_5_intra_neurons	ZFP36L2	1.47017	1
L3_5_intra_neurons	AL358232.2	1.30025	1
L3_5_intra_neurons	NPIPB3	1.30025	1
L3_5_intra_neurons	LAMP1	0.641283	1
L3_5_intra_neurons	ADAMTS10	-0.594261	1
L3_5_intra_neurons	CDH6	0.548484	1
L3_5_intra_neurons	MUTYH	1.14824	1
L3_5_intra_neurons	SSH3	1.14824	1
L3_5_intra_neurons	PAF1	1.14824	1
L3_5_intra_neurons	TBC1D7	0.764915	1
L3_5_intra_neurons	RHBDD2	0.813824	1
L3_5_intra_neurons	AARSD1	-0.629364	1
L3_5_intra_neurons	SLC25A25-AS1	0.885209	1
L3_5_intra_neurons	FAM83D	0.885209	1
L3_5_intra_neurons	DR1	1.07785	1
L3_5_intra_neurons	PANK2	0.627411	1
L3_5_intra_neurons	SUZ12	0.61512	1
L3_5_intra_neurons	CDK12	-0.273781	1
L3_5_intra_neurons	FAM149B1	-0.606644	1
L3_5_intra_neurons	MTHFR	-0.581109	1
L3_5_intra_neurons	PRKG1	-0.229966	1
L3_5_intra_neurons	TMEM43	-0.487345	1
L3_5_intra_neurons	WSB2	0.623402	1
L3_5_intra_neurons	HSDL2	-0.436719	1
L3_5_intra_neurons	ITFG2-AS1	-1.3298	1
L3_5_intra_neurons	MPP3	-1.3298	1
L3_5_intra_neurons	LRFN3	-1.3298	1
L3_5_intra_neurons	RBM48	0.609084	1
L3_5_intra_neurons	AGT	-1.26679	1
L3_5_intra_neurons	C5orf22	0.658438	1
L3_5_intra_neurons	SH3BP5-AS1	-1.24407	1
L3_5_intra_neurons	Z97200.1	-1.21433	1
L3_5_intra_neurons	TRIM16L	-1.21433	1
L3_5_intra_neurons	GLG1	-0.191607	1
L3_5_intra_neurons	HERC1	-0.194108	1
L3_5_intra_neurons	POLK	-0.18518	1
L3_5_intra_neurons	MAX	-0.38328	1
L3_5_intra_neurons	CA11	0.669075	1
L3_5_intra_neurons	TET1	-0.482523	1
L3_5_intra_neurons	PYROXD2	-1.17368	1
L3_5_intra_neurons	ACVR1C	0.563281	1
L3_5_intra_neurons	C1orf54	-1.13716	1
L3_5_intra_neurons	OR2L2	-1.13716	1
L3_5_intra_neurons	LINC01237	-1.13716	1
L3_5_intra_neurons	ZNF621	-0.851757	1
L3_5_intra_neurons	TPT1	0.464503	1
L3_5_intra_neurons	RNF213-AS1	-0.50626	1
L3_5_intra_neurons	KDM1A	-0.371624	1
L3_5_intra_neurons	MAVS	-0.695031	1
L3_5_intra_neurons	MTLN	-0.967234	1
L3_5_intra_neurons	SLC25A17	-0.650844	1
L3_5_intra_neurons	FBXW7	-0.111553	1
L3_5_intra_neurons	LYPD6B	-0.896151	1
L3_5_intra_neurons	P3H3	-0.922146	1
L3_5_intra_neurons	ITPKB	0.019659	1
L3_5_intra_neurons	PDAP1	0.885209	1
L3_5_intra_neurons	CPOX	-0.799289	1
L3_5_intra_neurons	LINC02803	0.885209	1
L3_5_intra_neurons	AC073111.4	-0.851757	1
L3_5_intra_neurons	TCEA3	-0.699754	1
L3_5_intra_neurons	CFAP46	-0.226502	1
L3_5_intra_neurons	C1orf216	1.0938	1
L3_5_intra_neurons	SYTL3	-0.815231	1
L3_5_intra_neurons	C19orf44	1.08684	1
L3_5_intra_neurons	KSR2	0.0920487	1
L3_5_intra_neurons	SND1	-0.161539	1
L3_5_intra_neurons	GLIPR1	-0.726226	1
L3_5_intra_neurons	LIMA1	-0.50085	1
L3_5_intra_neurons	LINC01814	1.03721	1
L3_5_intra_neurons	DPP9	-0.749877	1
L3_5_intra_neurons	POPDC3	1.02271	1
L3_5_intra_neurons	TNFRSF25	-0.38328	1
L3_5_intra_neurons	ITGB5	-0.758647	1
L3_5_intra_neurons	SENP1	-0.613597	1
L3_5_intra_neurons	KAT6A	-0.532478	1
L3_5_intra_neurons	ABTB1	-0.732175	1
L3_5_intra_neurons	CPQ	-0.207237	1
L3_5_intra_neurons	ELP1	-0.322763	1
L3_5_intra_neurons	HYDIN	-0.490491	1
L3_5_intra_neurons	ARFRP1	-0.720512	1
L3_5_intra_neurons	SERHL2	-0.574223	1
L3_5_intra_neurons	EBAG9	0.785673	1
L3_5_intra_neurons	COLGALT2	-0.207237	1
L3_5_intra_neurons	ACSBG1	-0.64317	1
L3_5_intra_neurons	SCN1B	0.792099	1
L3_5_intra_neurons	GABRD	-0.329804	1
L3_5_intra_neurons	BTNL9	-0.832648	1
L3_5_intra_neurons	LINC01605	-0.832648	1
L3_5_intra_neurons	LINC01476	-0.832648	1
L3_5_intra_neurons	CLEC2L	-0.342597	1
L3_5_intra_neurons	TIGAR	-0.340504	1
L3_5_intra_neurons	THSD4-AS1	-0.491167	1
L3_5_intra_neurons	TMEM178A	-0.270709	1
L3_5_intra_neurons	SWAP70	-0.539813	1
L3_5_intra_neurons	AXL	-1.31119	1
L3_5_intra_neurons	POGLUT1	-0.306659	1
L3_5_intra_neurons	SURF4	0.470171	1
L3_5_intra_neurons	MINDY2	-0.436719	1
L3_5_intra_neurons	KBTBD2	0.688812	1
L3_5_intra_neurons	DCAF16	-0.758647	1
L3_5_intra_neurons	SEMA4C	-1.26679	1
L3_5_intra_neurons	PCDHB16	-1.26679	1
L3_5_intra_neurons	C1orf115	-0.56225	1
L3_5_intra_neurons	TSPAN31	-1.24407	1
L3_5_intra_neurons	LINC01534	-1.24407	1
L3_5_intra_neurons	TRMT2A	-1.24407	1
L3_5_intra_neurons	FANCB	-1.24407	1
L3_5_intra_neurons	SLCO4A1	-1.38781	1
L3_5_intra_neurons	CHRM2	-0.307436	1
L3_5_intra_neurons	MRPS16	0.852787	1
L3_5_intra_neurons	INPP5K	-1.17368	1
L3_5_intra_neurons	AC027801.1	-1.13716	1
L3_5_intra_neurons	FBXL16	0.722479	1
L3_5_intra_neurons	AL392172.1	-1.07415	1
L3_5_intra_neurons	AC002558.3	-1.07415	1
L3_5_intra_neurons	SRM	-0.677727	1
L3_5_intra_neurons	EFR3A	0.52561	1
L3_5_intra_neurons	ZNF720	-0.619583	1
L3_5_intra_neurons	STOM	-1.05821	1
L3_5_intra_neurons	SEMA4A	-1.02168	1
L3_5_intra_neurons	ZNF454	-1.02168	1
L3_5_intra_neurons	AL357497.1	-1.02168	1
L3_5_intra_neurons	NLRP2	-1.02168	1
L3_5_intra_neurons	ALKBH4	1.20714	1
L3_5_intra_neurons	EIF5A	1.14824	1
L3_5_intra_neurons	SLC30A10	-0.832648	1
L3_5_intra_neurons	TPRKB	1.14824	1
L3_5_intra_neurons	KLRG1	1.14824	1
L3_5_intra_neurons	KIF15	-0.967234	1
L3_5_intra_neurons	FZD4	-0.967234	1
L3_5_intra_neurons	SLC27A2	-0.967234	1
L3_5_intra_neurons	AC002429.2	-0.977288	1
L3_5_intra_neurons	SLC25A4	0.767639	1
L3_5_intra_neurons	MKS1	-0.922146	1
L3_5_intra_neurons	TRMT112	1.56328	1
L3_5_intra_neurons	LINC00298	-0.851757	1
L3_5_intra_neurons	AKAP17A	-0.851757	1
L3_5_intra_neurons	FAM126B	-0.231738	1
L3_5_intra_neurons	LRRC39	-0.613597	1
L3_5_intra_neurons	SUPT6H	-0.436719	1
L3_5_intra_neurons	PLSCR4	-0.777756	1
L3_5_intra_neurons	ZCCHC10	-0.588722	1
L3_5_intra_neurons	AC016027.2	1.00385	1
L3_5_intra_neurons	LINC00937	-0.468428	1
L3_5_intra_neurons	NEXMIF	-0.279618	1
L3_5_intra_neurons	AL645568.1	-0.357648	1
L3_5_intra_neurons	AC008459.1	0.852787	1
L3_5_intra_neurons	AP003100.2	1.37064	1
L3_5_intra_neurons	SRP19	0.750908	1
L3_5_intra_neurons	GNG7	-0.246036	1
L3_5_intra_neurons	CLUH	-0.567964	1
L3_5_intra_neurons	RNLS	-0.253855	1
L3_5_intra_neurons	SGMS2	1.26372	1
L3_5_intra_neurons	ATP23	1.26372	1
L3_5_intra_neurons	FGFR2	-0.385189	1
L3_5_intra_neurons	MSL1	0.650744	1
L3_5_intra_neurons	RNF144A	-0.20705	1
L3_5_intra_neurons	CD24	1.24135	1
L3_5_intra_neurons	ARSJ	-1.35426	1
L3_5_intra_neurons	AC003093.1	1.14824	1
L3_5_intra_neurons	INO80B	0.885209	1
L3_5_intra_neurons	TOMM34	0.885209	1
L3_5_intra_neurons	SACM1L	0.446467	1
L3_5_intra_neurons	ZNF764	1.14824	1
L3_5_intra_neurons	SLC35E1	1.06578	1
L3_5_intra_neurons	AC090825.1	-0.872818	1
L3_5_intra_neurons	RILPL1	-0.357648	1
L3_5_intra_neurons	YIPF7	0.811208	1
L3_5_intra_neurons	EGR1	1.04871	1
L3_5_intra_neurons	ZNHIT6	-0.389414	1
L3_5_intra_neurons	ADAMTS3	-0.422913	1
L3_5_intra_neurons	PLA2G4A	-0.851757	1
L3_5_intra_neurons	PDCD2	1.43775	1
L3_5_intra_neurons	RNASEH1-AS1	0.941792	1
L3_5_intra_neurons	XPO6	-0.402368	1
L3_5_intra_neurons	CLEC16A	-0.327308	1
L3_5_intra_neurons	SDCBP2-AS1	-0.659112	1
L3_5_intra_neurons	MAP4K4	-0.16228	1
L3_5_intra_neurons	DARS	-0.513341	1
L3_5_intra_neurons	HBS1L	-0.485629	1
L3_5_intra_neurons	AC097662.1	0.685271	1
L3_5_intra_neurons	AC096677.1	-1.20225	1
L3_5_intra_neurons	GTF2IRD2	-1.20225	1
L3_5_intra_neurons	RNFT2	-0.463191	1
L3_5_intra_neurons	ALDH6A1	1.37064	1
L3_5_intra_neurons	EHMT1	-0.25188	1
L3_5_intra_neurons	EMC1-AS1	-1.17368	1
L3_5_intra_neurons	PHLDA3	0.885209	1
L3_5_intra_neurons	FKRP	-0.638353	1
L3_5_intra_neurons	RNF144B	-0.951292	1
L3_5_intra_neurons	TSTD2	-0.629364	1
L3_5_intra_neurons	CGNL1	-1.0888	1
L3_5_intra_neurons	GLT1D1	-0.263071	1
L3_5_intra_neurons	TMA7	1.03277	1
L3_5_intra_neurons	SOHLH1	-0.621144	1
L3_5_intra_neurons	RAB8A	0.678758	1
L3_5_intra_neurons	RRH	-1.07415	1
L3_5_intra_neurons	AL031595.3	-1.07415	1
L3_5_intra_neurons	TTYH2	-0.829037	1
L3_5_intra_neurons	CIPC	1.00385	1
L3_5_intra_neurons	LINC01934	1.22625	1
L3_5_intra_neurons	CTDNEP1	1.21536	1
L3_5_intra_neurons	VTI1B	-0.512668	1
L3_5_intra_neurons	RNF25	-1.02168	1
L3_5_intra_neurons	AC093765.3	-1.02168	1
L3_5_intra_neurons	LINC02256	1.14824	1
L3_5_intra_neurons	TOR1A	1.14824	1
L3_5_intra_neurons	AC106791.1	-0.634659	1
L3_5_intra_neurons	LINC01484	1.06578	1
L3_5_intra_neurons	KCNQ3	-0.0381699	1
L3_5_intra_neurons	RRP8	1.32882	1
L3_5_intra_neurons	TWISTNB	-0.922146	1
L3_5_intra_neurons	AL049775.1	-0.638353	1
L3_5_intra_neurons	TOB1	0.865844	1
L3_5_intra_neurons	C4orf33	-0.884178	1
L3_5_intra_neurons	TXNDC9	0.978318	1
L3_5_intra_neurons	CCDC151	1.24135	1
L3_5_intra_neurons	RASSF1	-1.20225	1
L3_5_intra_neurons	GANC	-0.476248	1
L3_5_intra_neurons	GLRX2	1.22625	1
L3_5_intra_neurons	KLHL3	-0.266794	1
L3_5_intra_neurons	MEAK7	-0.659112	1
L3_5_intra_neurons	ZNF205	-0.815231	1
L3_5_intra_neurons	AKNA	-0.851757	1
L3_5_intra_neurons	PIPOX	-0.851757	1
L3_5_intra_neurons	ZNF836	-1.14721	1
L3_5_intra_neurons	CBR1	0.955598	1
L3_5_intra_neurons	AC009228.1	-0.808688	1
L3_5_intra_neurons	TEX41	-0.808688	1
L3_5_intra_neurons	ZNF441	-0.648223	1
L3_5_intra_neurons	GPR137B	-0.601779	1
L3_5_intra_neurons	ARFGAP1	-0.601779	1
L3_5_intra_neurons	SLC35B1	-0.73628	1
L3_5_intra_neurons	LINC02021	-0.784643	1
L3_5_intra_neurons	GNG4	-0.790356	1
L3_5_intra_neurons	HCN1	-0.0460604	1
L3_5_intra_neurons	SERPING1	-1.05339	1
L3_5_intra_neurons	AC062022.2	0.843389	1
L3_5_intra_neurons	PRR14L	-0.193448	1
L3_5_intra_neurons	NUB1	-0.555364	1
L3_5_intra_neurons	PARP4	-1.0888	1
L3_5_intra_neurons	MT1E	-0.829037	1
L3_5_intra_neurons	PRDM2	-0.10501	1
L3_5_intra_neurons	RAPGEF1	-0.263071	1
L3_5_intra_neurons	QRFPR	0.978318	1
L3_5_intra_neurons	PPIL6	0.405739	1
L3_5_intra_neurons	TEC	-1.14721	1
L3_5_intra_neurons	ZNF234	-1.02168	1
L3_5_intra_neurons	LINC02822	-0.379004	1
L3_5_intra_neurons	YTHDF3	0.813824	1
L3_5_intra_neurons	AC064807.1	-1.02168	1
L3_5_intra_neurons	CHD5	-0.0216818	1
L3_5_intra_neurons	BNIP2	0.755926	1
L3_5_intra_neurons	AARS2	-1.09968	1
L3_5_intra_neurons	ZNF350-AS1	-1.09968	1
L3_5_intra_neurons	ADCK2	-0.984207	1
L3_5_intra_neurons	AC005562.1	-0.566002	1
L3_5_intra_neurons	BRICD5	-0.977288	1
L3_5_intra_neurons	QPCTL	0.785673	1
L3_5_intra_neurons	AL022311.1	-0.984207	1
L3_5_intra_neurons	ITGB4	-0.98926	1
L3_5_intra_neurons	UFC1	0.715284	1
L3_5_intra_neurons	AC112481.2	-0.93922	1
L3_5_intra_neurons	HIPK2	-0.421769	1
L3_5_intra_neurons	GAR1	-1.06475	1
L3_5_intra_neurons	ATP1A3	-0.0791673	1
L3_5_intra_neurons	AC010809.1	-0.922146	1
L3_5_intra_neurons	IQCG	-0.951292	1
L3_5_intra_neurons	AC008771.1	0.710122	1
L3_5_intra_neurons	NRXN1	-0.112066	1
L3_5_intra_neurons	SOCS2	-0.552196	1
L3_5_intra_neurons	SLC47A1	-0.98926	1
L3_5_intra_neurons	PAPSS1	-0.306463	1
L3_5_intra_neurons	ZNF2	-0.884178	1
L3_5_intra_neurons	AC007938.3	-0.922146	1
L3_5_intra_neurons	ZNF625	-0.799289	1
L3_5_intra_neurons	SLC22A17	0.684296	1
L3_5_intra_neurons	PPIH	-0.659112	1
L3_5_intra_neurons	NAA38	-0.507109	1
L3_5_intra_neurons	IFI16	-0.993113	1
L3_5_intra_neurons	LEPROT	-0.851757	1
L3_5_intra_neurons	ZNF607	-0.851757	1
L3_5_intra_neurons	CDC14A	-0.960281	1
L3_5_intra_neurons	PES1	0.563281	1
L3_5_intra_neurons	NUP205	-0.677727	1
L3_5_intra_neurons	SUPV3L1	-0.467746	1
L3_5_intra_neurons	SPRYD3	0.967671	1
L3_5_intra_neurons	ARV1	-0.758647	1
L3_5_intra_neurons	RHOB	0.667617	1
L3_5_intra_neurons	GSTA4	-0.269609	1
L3_5_intra_neurons	OSBPL10	-0.346521	1
L3_5_intra_neurons	NFYB	-0.50085	1
L3_5_intra_neurons	AC090629.1	-0.436719	1
L3_5_intra_neurons	SARS2	-0.851757	1
L3_5_intra_neurons	ZNF23	-0.741574	1
L3_5_intra_neurons	HSPD1	-0.352655	1
L3_5_intra_neurons	ZNF382	-0.574223	1
L3_5_intra_neurons	NET1	-0.799289	1
L3_5_intra_neurons	ERG	-0.951292	1
L3_5_intra_neurons	PSMD8	-0.829037	1
L3_5_intra_neurons	LSM14A	-0.454641	1
L3_5_intra_neurons	PRPSAP2	-0.815231	1
L3_5_intra_neurons	IL6R	-0.877292	1
L3_5_intra_neurons	AL157911.1	-0.922146	1
L3_5_intra_neurons	AL356094.2	-0.659112	1
L3_5_intra_neurons	EFHD1	-0.600218	1
L3_5_intra_neurons	ATP5MG	-0.482523	1
L3_5_intra_neurons	EMB	-0.356549	1
L3_5_intra_neurons	WDYHV1	-0.758647	1
L3_5_intra_neurons	TGFBR1	-0.758647	1
L3_5_intra_neurons	NDE1	-0.832648	1
L3_5_intra_neurons	NMNAT2	-0.032196	1
L3_5_intra_neurons	JPH1	0.317371	1
L3_5_intra_neurons	TRIM66	-0.741574	1
L3_5_intra_neurons	AC010210.1	-0.463686	1
L3_5_intra_neurons	ERAP1	-0.606644	1
L3_5_intra_neurons	SLC35B3	-0.606644	1
L3_5_intra_neurons	SLC38A10	-0.477361	1
L3_5_intra_neurons	LINC01117	-0.73628	1
L3_5_intra_neurons	AC011997.1	-0.536255	1
L3_5_intra_neurons	CYP2R1	-0.699754	1
L3_5_intra_neurons	LRGUK	0.904318	1
L3_5_intra_neurons	SQLE	-0.597184	1
L3_5_intra_neurons	ASIC1	-0.716827	1
L3_5_intra_neurons	EYA4	-0.741574	1
L3_5_intra_neurons	AC087564.1	-0.773754	1
L3_5_intra_neurons	HAPLN2	-0.699754	1
L3_5_intra_neurons	ZNF596	-0.617292	1
L3_5_intra_neurons	KCNK15-AS1	-0.617292	1
L3_5_intra_neurons	SILC1	-0.799289	1
L3_5_intra_neurons	QSER1	-0.246616	1
L3_5_intra_neurons	NR1H3	-0.519181	1
L3_5_intra_neurons	FAM20B	0.563281	1
L3_5_intra_neurons	ZFAS1	0.520212	1
L3_5_intra_neurons	SOX12	-0.629364	1
L3_5_intra_neurons	SCN2B	0.960171	1
L3_5_intra_neurons	CERCAM	-0.606644	1
L3_5_intra_neurons	SPTSSB	-0.606644	1
L3_5_intra_neurons	ZNF844	-0.436719	1
L3_5_intra_neurons	ITPRID2	-0.415346	1
L3_5_intra_neurons	SPAST	-0.508273	1
L3_5_intra_neurons	RIPK1	-0.405692	1
L3_5_intra_neurons	GGH	-0.617292	1
L3_5_intra_neurons	PLEKHA1	0.482144	1
L3_5_intra_neurons	OPA3	0.706239	1
L3_5_intra_neurons	TOMM40	-0.36633	1
L3_5_intra_neurons	DTX1	-0.569986	1
L3_5_intra_neurons	UGDH-AS1	0.325121	1
L3_5_intra_neurons	MICAL3	0.35622	1
L3_5_intra_neurons	HNRNPA2B1	-0.10067	1
L3_5_intra_neurons	ASXL2	-0.556018	1
L3_5_intra_neurons	SLFN5	-0.536255	1
L3_5_intra_neurons	ABLIM1	-0.180971	1
L3_5_intra_neurons	PTMA	0.155196	1
L3_5_intra_neurons	CLK1	-0.279178	1
L3_5_intra_neurons	MON1B	-0.372589	1
L3_5_intra_neurons	NCOA4	0.776274	1
L3_5_intra_neurons	WIPF1	-0.51072	1
L3_5_intra_neurons	TBC1D22A	-0.27047	1
L3_5_intra_neurons	CCDC34	0.606349	1
L3_5_intra_neurons	LINC02224	-0.341562	1
L3_5_intra_neurons	PPM1G	0.35683	1
L3_5_intra_neurons	AKNAD1	-0.521608	1
L3_5_intra_neurons	AC010931.3	0.662816	1
L3_5_intra_neurons	CEP70	-0.392998	1
L3_5_intra_neurons	STXBP5	-0.110844	1
L3_5_intra_neurons	NDRG4	0.472678	1
L3_5_intra_neurons	GSTO2	-0.490159	1
L3_5_intra_neurons	NUDT21	0.72834	1
L3_5_intra_neurons	PRKAA2	-0.244074	1
L3_5_intra_neurons	RPL18A	0.277879	1
L3_5_intra_neurons	SHOC2	-0.347082	1
L3_5_intra_neurons	IER3IP1	0.885209	1
L3_5_intra_neurons	ALS2	-0.30207	1
L3_5_intra_neurons	RCBTB1	0.637281	1
L3_5_intra_neurons	FAM131B	0.885209	1
L3_5_intra_neurons	EIF4A2	0.619864	1
L3_5_intra_neurons	NCOA5	-0.436719	1
L3_5_intra_neurons	DENND1A	-0.254516	1
L3_5_intra_neurons	AP003559.1	0.804289	1
L3_5_intra_neurons	AC019118.2	0.624681	1
L3_5_intra_neurons	SSRP1	-0.436719	1
L3_5_intra_neurons	GRSF1	0.836299	1
L3_5_intra_neurons	MAST3	-0.0632609	1
L3_5_intra_neurons	ODF2	-0.574223	1
L3_5_intra_neurons	RACK1	-0.436719	1
L3_5_intra_neurons	IGBP1	-0.566002	1
L3_5_intra_neurons	PRR3	-0.507109	1
L3_5_intra_neurons	ITGA7	0.593028	1
L3_5_intra_neurons	C15orf40	0.563281	1
L3_5_intra_neurons	NARS2	-0.349256	1
L3_5_intra_neurons	ZDHHC3	0.589753	1
L3_5_intra_neurons	RABL3	0.710122	1
L3_5_intra_neurons	DEPTOR	-0.508869	1
L3_5_intra_neurons	IRF1	-2.02168	1
L3_5_intra_neurons	LINC02653	-2.02168	1
L3_5_intra_neurons	SEC14L6	-2.02168	1
L3_5_intra_neurons	C14orf28	-1.85176	1
L3_5_intra_neurons	ZNF677	-1.85176	1
L3_5_intra_neurons	PATZ1	-1.85176	1
L3_5_intra_neurons	TMOD1	-0.399725	1
L3_5_intra_neurons	AZIN1	0.802747	1
L3_5_intra_neurons	CORO1B	-1.75865	1
L3_5_intra_neurons	A2ML1	-1.75865	1
L3_5_intra_neurons	HBA2	-1.75865	1
L3_5_intra_neurons	LINC00870	-1.65911	1
L3_5_intra_neurons	LMNB1-DT	-1.65911	1
L3_5_intra_neurons	LINC01013	-1.65911	1
L3_5_intra_neurons	PIH1D2	-1.65911	1
L3_5_intra_neurons	AC073896.2	-1.65911	1
L3_5_intra_neurons	AC068790.9	-1.65911	1
L3_5_intra_neurons	CHST5	-1.65911	1
L3_5_intra_neurons	NT5C	-1.65911	1
L3_5_intra_neurons	TP53INP2	-1.65911	1
L3_5_intra_neurons	LINC01098	-1.60664	1
L3_5_intra_neurons	CARMN	-1.60664	1
L3_5_intra_neurons	MDH2	0.65639	1
L3_5_intra_neurons	TSSK3	-1.43672	1
L3_5_intra_neurons	LINC02591	-1.43672	1
L3_5_intra_neurons	CD8A	-1.43672	1
L3_5_intra_neurons	ZDHHC19	-1.43672	1
L3_5_intra_neurons	AC010491.1	-1.43672	1
L3_5_intra_neurons	CHN2	-1.43672	1
L3_5_intra_neurons	AC137579.1	-1.43672	1
L3_5_intra_neurons	DCSTAMP	-1.43672	1
L3_5_intra_neurons	GML	-1.43672	1
L3_5_intra_neurons	AL589645.1	-1.43672	1
L3_5_intra_neurons	AP003049.2	-1.43672	1
L3_5_intra_neurons	LINC02371	-1.43672	1
L3_5_intra_neurons	AL158064.1	-1.43672	1
L3_5_intra_neurons	SAMD15	-1.43672	1
L3_5_intra_neurons	AC123768.3	-1.43672	1
L3_5_intra_neurons	AC087473.1	-1.43672	1
L3_5_intra_neurons	LENG1	-1.43672	1
L3_5_intra_neurons	SMIM11A	-1.43672	1
L3_5_intra_neurons	DHRS3	0.617729	1
L3_5_intra_neurons	BSN	0.478392	1
L3_5_intra_neurons	BTBD3	0.645743	1
L3_5_intra_neurons	IL13RA1	-1.43672	1
L3_5_intra_neurons	VPS13C	-0.140786	1
L3_5_intra_neurons	TRIM24	-0.338872	1
L3_5_intra_neurons	AL050341.2	-1.24407	1
L3_5_intra_neurons	NBPF19	-1.24407	1
L3_5_intra_neurons	AC008467.1	-1.24407	1
L3_5_intra_neurons	AGER	-1.24407	1
L3_5_intra_neurons	RDH10	-1.24407	1
L3_5_intra_neurons	AL359706.1	-1.24407	1
L3_5_intra_neurons	IGDCC4	-1.24407	1
L3_5_intra_neurons	AP005121.1	-1.24407	1
L3_5_intra_neurons	NFATC1	-1.24407	1
L3_5_intra_neurons	ZNF571-AS1	-1.24407	1
L3_5_intra_neurons	USP49	-0.491167	1
L3_5_intra_neurons	MAN2C1	-0.389414	1
L3_5_intra_neurons	DDX60	-1.28472	1
L3_5_intra_neurons	OGFR	-0.286972	1
L3_5_intra_neurons	AL450352.1	-1.02168	1
L3_5_intra_neurons	AC017083.1	-1.02168	1
L3_5_intra_neurons	AC009226.1	-1.02168	1
L3_5_intra_neurons	TMEM156	-1.02168	1
L3_5_intra_neurons	AC016598.2	-1.02168	1
L3_5_intra_neurons	LSM2	-1.02168	1
L3_5_intra_neurons	RHEBL1	-1.02168	1
L3_5_intra_neurons	AL132857.1	-1.02168	1
L3_5_intra_neurons	AC087482.1	-1.02168	1
L3_5_intra_neurons	BCO1	-1.02168	1
L3_5_intra_neurons	MEIOC	-1.02168	1
L3_5_intra_neurons	ACSF2	-1.02168	1
L3_5_intra_neurons	THAP7	-1.02168	1
L3_5_intra_neurons	ZFP30	-0.577582	1
L3_5_intra_neurons	CD40	-1.11479	1
L3_5_intra_neurons	RIPOR3	-1.11479	1
L3_5_intra_neurons	PKP4	-0.0449185	1
L3_5_intra_neurons	PRKDC	-0.179811	1
L3_5_intra_neurons	ENDOG	-0.922146	1
L3_5_intra_neurons	BEST1	-0.922146	1
L3_5_intra_neurons	KCNC3	0.492891	1
L3_5_intra_neurons	NEK1	-0.0556291	1
L3_5_intra_neurons	KLHL42	0.579583	1
L3_5_intra_neurons	PDE4D	-0.00346815	1
L3_5_intra_neurons	AC005537.1	-0.34361	1
L3_5_intra_neurons	TTC9B	1.05513	1
L3_5_intra_neurons	KCNJ3	0.366651	1
L3_5_intra_neurons	NBL1	0.43775	1
L3_5_intra_neurons	CDC37L1	0.370636	1
L3_5_intra_neurons	SFI1	-0.545244	1
L3_5_intra_neurons	ZDHHC18	0.465984	1
L3_5_intra_neurons	AC002070.1	-0.329804	1
L3_5_intra_neurons	TMEM167A	1.24135	1
L3_5_intra_neurons	VPS33A	0.647345	1
L3_5_intra_neurons	AC004160.1	0.432036	1
L3_5_intra_neurons	LINC-PINT	0.544665	1
L3_5_intra_neurons	S100PBP	0.767639	1
L3_5_intra_neurons	ATAD2	-0.51072	1
L3_5_intra_neurons	PNPT1	-0.279178	1
L3_5_intra_neurons	EPDR1	0.585649	1
L3_5_intra_neurons	FEZ2	-0.209948	1
L3_5_intra_neurons	ASL	-0.503833	1
L3_5_intra_neurons	TPM4	-0.415658	1
L3_5_intra_neurons	TAF12	1.09933	1
L3_5_intra_neurons	LRRC7	-0.041342	1
L3_5_intra_neurons	OSBP2	-0.26602	1
L3_5_intra_neurons	SVIP	0.807206	1
L3_5_intra_neurons	LRRC37B	0.596448	1
L3_5_intra_neurons	ZNF626	-0.520784	1
L3_5_intra_neurons	GFRA2	0.324494	1
L3_5_intra_neurons	VWA8	0.0113333	1
L3_5_intra_neurons	TMEM160	1.11077	1
L3_5_intra_neurons	PPIA	0.590248	1
L3_5_intra_neurons	AKAP11	0.49915	1
L3_5_intra_neurons	KCNN3	-0.284716	1
L3_5_intra_neurons	ANKRD18B	-0.621144	1
L3_5_intra_neurons	ZFHX4	-0.465288	1
L3_5_intra_neurons	RBM14	0.627411	1
L3_5_intra_neurons	IBTK	-0.148594	1
L3_5_intra_neurons	AC005261.1	0.590761	1
L3_5_intra_neurons	GFPT1	0.447804	1
L3_5_intra_neurons	EPB41L4A	-0.276255	1
L3_5_intra_neurons	HSF2	0.739131	1
L3_5_intra_neurons	MAEA	-0.409239	1
L3_5_intra_neurons	POGK	-0.837257	1
L3_5_intra_neurons	ELL	-0.629364	1
L3_5_intra_neurons	SETD1B	0.911204	1
L3_5_intra_neurons	OPRK1	0.99624	1
L3_5_intra_neurons	CBWD5	-0.436719	1
L3_5_intra_neurons	HGS	-0.569986	1
L3_5_intra_neurons	FGD5-AS1	0.706239	1
L3_5_intra_neurons	CAMK2D	-0.0302438	1
L3_5_intra_neurons	AC132803.1	-0.380136	1
L3_5_intra_neurons	NFATC3	-0.289162	1
L3_5_intra_neurons	AC011603.2	-0.363656	1
L3_5_intra_neurons	ILKAP	-0.525529	1
L3_5_intra_neurons	TSGA10	-0.167903	1
L3_5_intra_neurons	AL589843.1	-0.332383	1
L3_5_intra_neurons	GLO1	-0.543634	1
L3_5_intra_neurons	MAPKAP1	-0.234411	1
L3_5_intra_neurons	AC093865.1	-0.0683319	1
L3_5_intra_neurons	DSCAML1	0.362687	1
L3_5_intra_neurons	CHMP1B	0.733206	1
L3_5_intra_neurons	ATP6V0D1	0.515975	1
L3_5_intra_neurons	DIP2A	-0.354257	1
L3_5_intra_neurons	RPGR	-0.404298	1
L3_5_intra_neurons	KIF1B	-0.00693518	1
L3_5_intra_neurons	PIGB	0.563281	1
L3_5_intra_neurons	CAMKV	0.467065	1
L3_5_intra_neurons	DNAAF4	-0.436719	1
L3_5_intra_neurons	ZNF483	0.501353	1
L3_5_intra_neurons	RAB14	0.598905	1
L3_5_intra_neurons	NDUFAF5	-0.342082	1
L3_5_intra_neurons	KIF5C	0.42643	1
L3_5_intra_neurons	SNX30	-0.299216	1
L3_5_intra_neurons	WLS	-0.121846	1
L3_5_intra_neurons	TCHP	-0.372589	1
L3_5_intra_neurons	KCNH1	-0.0811187	1
L3_5_intra_neurons	BET1	0.421262	1
L3_5_intra_neurons	NPAS3	-0.184645	1
L3_5_intra_neurons	SNF8	-0.650844	1
L3_5_intra_neurons	TMF1	0.445924	1
L3_5_intra_neurons	FXYD6	0.518887	1
L3_5_intra_neurons	STIP1	0.597228	1
L3_5_intra_neurons	STRAP	0.534134	1
L3_5_intra_neurons	GPR107	-0.329804	1
L3_5_intra_neurons	SEMA5A	-0.328195	1
L3_5_intra_neurons	TNKS	-0.123561	1
L3_5_intra_neurons	FAM171A1	-0.0765437	1
L3_5_intra_neurons	SLC7A6	-0.372589	1
L3_5_intra_neurons	IPO7	0.639632	1
L3_5_intra_neurons	COPS2	0.620614	1
L3_5_intra_neurons	CREBL2	0.594308	1
L3_5_intra_neurons	NAPEPLD	-0.314235	1
L3_5_intra_neurons	ARL15	-0.28344	1
L3_5_intra_neurons	CMC1	-0.57102	1
L3_5_intra_neurons	TAF1B	-0.352655	1
L3_5_intra_neurons	SKIL	0.4651	1
L3_5_intra_neurons	AC107952.2	2.02271	1
L3_5_intra_neurons	WDR19	-0.396077	1
L3_5_intra_neurons	INTS1	-0.375319	1
L3_5_intra_neurons	BACE1-AS	1.88521	1
L3_5_intra_neurons	AC139795.2	1.73321	1
L3_5_intra_neurons	PNLDC1	1.73321	1
L3_5_intra_neurons	AC027644.3	1.73321	1
L3_5_intra_neurons	RASEF	1.73321	1
L3_5_intra_neurons	TSPAN4	1.73321	1
L3_5_intra_neurons	OLR1	1.73321	1
L3_5_intra_neurons	AC130895.1	1.73321	1
L3_5_intra_neurons	MAFG-DT	1.73321	1
L3_5_intra_neurons	PPP1R9A	-0.176192	1
L3_5_intra_neurons	RNF187	0.855047	1
L3_5_intra_neurons	AL139294.1	1.56328	1
L3_5_intra_neurons	GPR55	1.56328	1
L3_5_intra_neurons	AC115284.4	1.56328	1
L3_5_intra_neurons	RSPH9	1.56328	1
L3_5_intra_neurons	AC073842.2	1.56328	1
L3_5_intra_neurons	NOP10	1.56328	1
L3_5_intra_neurons	GFER	1.56328	1
L3_5_intra_neurons	AC024075.2	1.56328	1
L3_5_intra_neurons	ZNF230	1.56328	1
L3_5_intra_neurons	ADRA1D	1.73321	1
L3_5_intra_neurons	FP325330.3	1.56328	1
L3_5_intra_neurons	OTUD7B	-0.436719	1
L3_5_intra_neurons	TUBA4A	0.885209	1
L3_5_intra_neurons	TBCE.1	1.37064	1
L3_5_intra_neurons	KIAA2012-AS1	1.37064	1
L3_5_intra_neurons	ADAMTS9-AS1	1.37064	1
L3_5_intra_neurons	CDKN2AIP	1.37064	1
L3_5_intra_neurons	CEP72	1.37064	1
L3_5_intra_neurons	PTPRD-AS2	1.37064	1
L3_5_intra_neurons	CDK20	1.37064	1
L3_5_intra_neurons	AL136369.2	1.37064	1
L3_5_intra_neurons	DPAGT1	1.37064	1
L3_5_intra_neurons	AC010519.1	1.37064	1
L3_5_intra_neurons	MAMSTR	1.37064	1
L3_5_intra_neurons	TBC1D1	0.206124	1
L3_5_intra_neurons	SPAG9	-0.19636	1
L3_5_intra_neurons	PHF8	0.491727	1
L3_5_intra_neurons	SLTM	-0.377826	1
L3_5_intra_neurons	MARCKS	0.796771	1
L3_5_intra_neurons	LINC01135	-0.521608	1
L3_5_intra_neurons	AC073332.1	-0.46181	1
L3_5_intra_neurons	EAF2	-0.536255	1
L3_5_intra_neurons	PGS1	-0.536255	1
L3_5_intra_neurons	FHOD1	1.30025	1
L3_5_intra_neurons	TOE1	1.14824	1
L3_5_intra_neurons	SUPT4H1	1.14824	1
L3_5_intra_neurons	AL359813.1	0.785673	1
L3_5_intra_neurons	AC090152.1	0.785673	1
L3_5_intra_neurons	ATF3	0.700784	1
L3_5_intra_neurons	RXFP2	0.411278	1
L3_5_intra_neurons	GMFB	0.858737	1
L3_5_intra_neurons	TANC2	0.00780953	1
L3_5_intra_neurons	EIF4G2	0.563281	1
L3_5_intra_neurons	ADAM32	0.563281	1
L3_5_intra_neurons	PRKCSH	0.670196	1
L3_5_intra_neurons	RAB3D	-0.699754	1
L3_5_intra_neurons	SYMPK	-0.313337	1
L3_5_intra_neurons	ADCY6	0.404583	1
L3_5_intra_neurons	HERC2	-0.291603	1
L3_5_intra_neurons	SCP2	-0.378616	1
L3_5_intra_neurons	FARSA	1.04871	1
L3_5_intra_neurons	AGO2	-0.436719	1
L3_5_intra_neurons	HBP1	0.666374	1
L3_5_intra_neurons	SMARCAL1	-0.436719	1
L3_5_intra_neurons	C3orf62	0.907235	1
L3_5_intra_neurons	VPS50	-0.260396	1
L3_5_intra_neurons	TPMT	0.93525	1
L3_5_intra_neurons	GCNT4	-0.244074	1
L3_5_intra_neurons	PWWP2A	-0.436719	1
L3_5_intra_neurons	SHC2	-0.534016	1
L3_5_intra_neurons	VWDE	0.916918	1
L3_5_intra_neurons	MRPL39	0.916918	1
L3_5_intra_neurons	PPP6R3	-0.260293	1
L3_5_intra_neurons	MAP3K2	-0.354257	1
L3_5_intra_neurons	C10orf88	0.885209	1
L3_5_intra_neurons	RFK	0.885209	1
L3_5_intra_neurons	LINC02232	-0.401095	1
L3_5_intra_neurons	DNAH10	0.852787	1
L3_5_intra_neurons	NAA10	-0.594261	1
L3_5_intra_neurons	POT1	-0.581109	1
L3_5_intra_neurons	TTLL1	-0.503833	1
L3_5_intra_neurons	ACP1	0.755926	1
L3_5_intra_neurons	RUNX1T1	-0.100852	1
L3_5_intra_neurons	CEP120	-0.436719	1
L3_5_intra_neurons	SCN2A	0.00688739	1
L3_5_intra_neurons	ZNF587B	-0.464734	1
L3_5_intra_neurons	TMX2	-0.232361	1
L3_5_intra_neurons	TADA2A	-0.376598	1
L3_5_intra_neurons	MBP	-0.139039	1
L3_5_intra_neurons	CNKSR2	0.0349306	1
L3_5_intra_neurons	OTUD5	-0.401095	1
L3_5_intra_neurons	PXK	-0.107014	1
L3_5_intra_neurons	MOB4	0.68258	1
L3_5_intra_neurons	TPPP	0.868783	1
L3_5_intra_neurons	ADGRB1	-0.415346	1
L3_5_intra_neurons	PCBP1	0.873621	1
L3_5_intra_neurons	ATXN1	0.004427	1
L3_5_intra_neurons	CD63	0.48928	1
L3_5_intra_neurons	UBE2K	-0.199436	1
L3_5_intra_neurons	RNF13	-0.31254	1
L3_5_intra_neurons	MXRA7	-0.362719	1
L3_5_intra_neurons	FAM66B	-0.333626	1
L3_5_intra_neurons	COPG1	0.563281	1
L3_5_intra_neurons	AC040174.1	0.852787	1
L3_5_intra_neurons	AL139289.2	1.88521	1
L3_5_intra_neurons	AL356488.3	1.88521	1
L3_5_intra_neurons	MAB21L3	1.88521	1
L3_5_intra_neurons	CD84	1.88521	1
L3_5_intra_neurons	NEK2	2.56328	1
L3_5_intra_neurons	HIST3H2A	1.88521	1
L3_5_intra_neurons	AC013472.3	1.88521	1
L3_5_intra_neurons	AC104695.4	1.88521	1
L3_5_intra_neurons	AC005041.4	1.88521	1
L3_5_intra_neurons	GPAT2	1.88521	1
L3_5_intra_neurons	PPM1M	1.88521	1
L3_5_intra_neurons	TMEM212	1.88521	1
L3_5_intra_neurons	AC108667.2	1.88521	1
L3_5_intra_neurons	MAD2L1	1.88521	1
L3_5_intra_neurons	TLR2	2.37064	1
L3_5_intra_neurons	AC244517.2	1.88521	1
L3_5_intra_neurons	LINC01947	1.88521	1
L3_5_intra_neurons	AL662884.3	1.88521	1
L3_5_intra_neurons	SLC35B2	1.88521	1
L3_5_intra_neurons	ZNF451-AS1	1.88521	1
L3_5_intra_neurons	GABRR2	1.88521	1
L3_5_intra_neurons	AL024508.1	1.88521	1
L3_5_intra_neurons	LPA	1.88521	1
L3_5_intra_neurons	AL139393.3	1.88521	1
L3_5_intra_neurons	AC073957.1	1.88521	1
L3_5_intra_neurons	AC092171.5	1.88521	1
L3_5_intra_neurons	AC004921.2	1.88521	1
L3_5_intra_neurons	AC092849.3	1.88521	1
L3_5_intra_neurons	AC083862.3	1.88521	1
L3_5_intra_neurons	CRYGN	1.88521	1
L3_5_intra_neurons	HTRA4	1.88521	1
L3_5_intra_neurons	GDF6	1.88521	1
L3_5_intra_neurons	PEG13	1.88521	1
L3_5_intra_neurons	PTPRD-AS1	1.88521	1
L3_5_intra_neurons	MELK	1.88521	1
L3_5_intra_neurons	BX649632.1	1.88521	1
L3_5_intra_neurons	AP001267.2	1.88521	1
L3_5_intra_neurons	AP001804.1	1.88521	1
L3_5_intra_neurons	AC068792.1	1.88521	1
L3_5_intra_neurons	AL355001.1	1.88521	1
L3_5_intra_neurons	C14orf119	1.88521	1
L3_5_intra_neurons	DIO3OS	1.88521	1
L3_5_intra_neurons	AL049840.4	1.88521	1
L3_5_intra_neurons	SPATA41	1.88521	1
L3_5_intra_neurons	Z69720.1	1.88521	1
L3_5_intra_neurons	ZNF174	1.88521	1
L3_5_intra_neurons	AC092718.4	1.88521	1
L3_5_intra_neurons	AC092720.2	1.88521	1
L3_5_intra_neurons	AC090617.5	1.88521	1
L3_5_intra_neurons	LINC02087	1.88521	1
L3_5_intra_neurons	AC127537.1	1.88521	1
L3_5_intra_neurons	PEX12	1.88521	1
L3_5_intra_neurons	AC015795.1	1.88521	1
L3_5_intra_neurons	AC124283.1	2.37064	1
L3_5_intra_neurons	AC119396.2	1.88521	1
L3_5_intra_neurons	AC011472.2	1.88521	1
L3_5_intra_neurons	OR7C1	1.88521	1
L3_5_intra_neurons	KLC3	1.88521	1
L3_5_intra_neurons	RCN3	1.88521	1
L3_5_intra_neurons	THBD	1.88521	1
L3_5_intra_neurons	LINC01440	1.88521	1
L3_5_intra_neurons	PIM2	1.88521	1
L3_5_intra_neurons	FAM155B	1.88521	1
L3_5_intra_neurons	STK26	1.88521	1
L3_5_intra_neurons	EIF1AY	1.88521	1
L3_5_intra_neurons	CELA2B	1.56328	1
L3_5_intra_neurons	KDM4A-AS1	1.56328	1
L3_5_intra_neurons	TTC22	1.56328	1
L3_5_intra_neurons	AC244453.1	2.14824	1
L3_5_intra_neurons	PPIAL4G	1.56328	1
L3_5_intra_neurons	TPO	1.56328	1
L3_5_intra_neurons	AL121652.1	1.56328	1
L3_5_intra_neurons	AC092839.1	1.56328	1
L3_5_intra_neurons	PLEK	1.56328	1
L3_5_intra_neurons	AC009303.2	1.56328	1
L3_5_intra_neurons	C1QL2	1.56328	1
L3_5_intra_neurons	AC010976.1	2.14824	1
L3_5_intra_neurons	AC012076.1	1.56328	1
L3_5_intra_neurons	EFCC1	1.56328	1
L3_5_intra_neurons	ACKR4	1.56328	1
L3_5_intra_neurons	AC079822.1	1.56328	1
L3_5_intra_neurons	LRRIQ4	1.56328	1
L3_5_intra_neurons	AC092919.1	2.14824	1
L3_5_intra_neurons	LIPH	1.56328	1
L3_5_intra_neurons	HGFAC	1.56328	1
L3_5_intra_neurons	LINC02447	1.56328	1
L3_5_intra_neurons	RASL11B	2.14824	1
L3_5_intra_neurons	ANXA3	2.14824	1
L3_5_intra_neurons	TIGD2	1.56328	1
L3_5_intra_neurons	HHIP-AS1	1.56328	1
L3_5_intra_neurons	AC097534.1	2.14824	1
L3_5_intra_neurons	AC010343.3	2.14824	1
L3_5_intra_neurons	AC008608.2	1.56328	1
L3_5_intra_neurons	HIST1H4E	2.14824	1
L3_5_intra_neurons	BTN2A2	2.37064	1
L3_5_intra_neurons	AL513548.4	1.56328	1
L3_5_intra_neurons	HMGN3-AS1	1.56328	1
L3_5_intra_neurons	SMPD2	1.56328	1
L3_5_intra_neurons	Z97989.1	1.56328	1
L3_5_intra_neurons	FO393415.1	1.56328	1
L3_5_intra_neurons	WAKMAR2	1.56328	1
L3_5_intra_neurons	RAMACL	1.56328	1
L3_5_intra_neurons	AC060834.2	2.14824	1
L3_5_intra_neurons	LRWD1	1.56328	1
L3_5_intra_neurons	ZC3HAV1L	1.56328	1
L3_5_intra_neurons	PAXIP1-AS2	2.37064	1
L3_5_intra_neurons	SLC35G5	1.56328	1
L3_5_intra_neurons	AC130352.1	1.56328	1
L3_5_intra_neurons	AC090204.1	2.14824	1
L3_5_intra_neurons	ADAM18	2.14824	1
L3_5_intra_neurons	AC010834.3	1.56328	1
L3_5_intra_neurons	KLF10	1.56328	1
L3_5_intra_neurons	AC090198.1	1.56328	1
L3_5_intra_neurons	HMGA1P4	2.37064	1
L3_5_intra_neurons	ZNF32-AS3	1.56328	1
L3_5_intra_neurons	AC069540.2	1.56328	1
L3_5_intra_neurons	ACTA2-AS1	2.14824	1
L3_5_intra_neurons	LINC02688	1.56328	1
L3_5_intra_neurons	INSC	1.56328	1
L3_5_intra_neurons	RELA-DT	1.56328	1
L3_5_intra_neurons	EFEMP2	1.56328	1
L3_5_intra_neurons	AP003071.2	1.56328	1
L3_5_intra_neurons	P4HA3	1.56328	1
L3_5_intra_neurons	IL18	1.56328	1
L3_5_intra_neurons	KCNA5	2.14824	1
L3_5_intra_neurons	AC025253.2	2.14824	1
L3_5_intra_neurons	FIGNL2-DT	1.56328	1
L3_5_intra_neurons	AC026367.2	1.56328	1
L3_5_intra_neurons	LINC00934	1.56328	1
L3_5_intra_neurons	AC069234.4	1.56328	1
L3_5_intra_neurons	SHISA2	2.37064	1
L3_5_intra_neurons	AL138690.1	2.14824	1
L3_5_intra_neurons	AL442636.1	1.56328	1
L3_5_intra_neurons	AL445649.1	2.14824	1
L3_5_intra_neurons	ISM2	1.56328	1
L3_5_intra_neurons	AC022196.1	1.56328	1
L3_5_intra_neurons	AC020661.4	1.56328	1
L3_5_intra_neurons	AC110048.2	1.56328	1
L3_5_intra_neurons	AC104938.1	2.37064	1
L3_5_intra_neurons	AC087286.2	1.56328	1
L3_5_intra_neurons	LINC02185	1.56328	1
L3_5_intra_neurons	HAS3	1.56328	1
L3_5_intra_neurons	GEMIN4	1.56328	1
L3_5_intra_neurons	HS3ST3A1	2.14824	1
L3_5_intra_neurons	AC055811.3	1.56328	1
L3_5_intra_neurons	AC067852.2	2.14824	1
L3_5_intra_neurons	MARCH10-DT	1.56328	1
L3_5_intra_neurons	AC015802.4	1.56328	1
L3_5_intra_neurons	AC016168.4	1.56328	1
L3_5_intra_neurons	AC024361.2	1.56328	1
L3_5_intra_neurons	AC090772.1	1.56328	1
L3_5_intra_neurons	SALL3	2.14824	1
L3_5_intra_neurons	AC011472.4	1.56328	1
L3_5_intra_neurons	AC008761.1	1.56328	1
L3_5_intra_neurons	PSENEN	1.56328	1
L3_5_intra_neurons	SULT2B1	1.56328	1
L3_5_intra_neurons	NUCB1-AS1	1.56328	1
L3_5_intra_neurons	AC008440.1	1.56328	1
L3_5_intra_neurons	LAIR1	1.56328	1
L3_5_intra_neurons	LENG9	1.56328	1
L3_5_intra_neurons	TNNT1	1.56328	1
L3_5_intra_neurons	AC010326.3	1.56328	1
L3_5_intra_neurons	LINC01524	2.14824	1
L3_5_intra_neurons	FP565260.6	1.56328	1
L3_5_intra_neurons	AP000224.1	2.14824	1
L3_5_intra_neurons	AP001062.1	1.56328	1
L3_5_intra_neurons	AP001469.3	1.56328	1
L3_5_intra_neurons	CRYBB3	1.56328	1
L3_5_intra_neurons	MCM5	2.14824	1
L3_5_intra_neurons	LINC00899	2.14824	1
L3_5_intra_neurons	AL121672.2	1.56328	1
L3_5_intra_neurons	GPR34	2.14824	1
L3_5_intra_neurons	WAS	1.56328	1
L3_5_intra_neurons	CACNA1F	1.56328	1
L3_5_intra_neurons	TAF7L	1.56328	1
L3_5_intra_neurons	AC234775.3	1.56328	1
L3_5_intra_neurons	GLUD2	1.56328	1
L3_5_intra_neurons	GPC3	2.14824	1
L3_5_intra_neurons	USP15	-0.314384	1
L3_5_intra_neurons	SCAMP1	0.587127	1
L3_5_intra_neurons	LINC01004	-0.509476	1
L3_5_intra_neurons	PSMA6	-0.393651	1
L3_5_intra_neurons	ZSCAN30	-0.473245	1
L3_5_intra_neurons	EIF3J-DT	-0.594261	1
L3_5_intra_neurons	RPS17	0.718559	1
L3_5_intra_neurons	FAR1	-0.0353567	1
L3_5_intra_neurons	GPR22	-0.327095	1
L3_5_intra_neurons	C5orf15	0.475818	1
L3_5_intra_neurons	EIF3J	0.486113	1
L3_5_intra_neurons	ZNF444	-0.557013	1
L3_5_intra_neurons	DDN	1.34755	1
L3_5_intra_neurons	BCL11B	0.534899	1
L3_5_intra_neurons	VPS35	0.519337	1
L3_5_intra_neurons	IFITM10	1.31817	1
L3_5_intra_neurons	AMD1	0.582646	1
L3_5_intra_neurons	ZRANB2-AS2	-0.747059	1
L3_5_intra_neurons	EDF1	-0.73628	1
L3_5_intra_neurons	NCKIPSD	0.804289	1
L3_5_intra_neurons	SOD1	0.794606	1
L3_5_intra_neurons	RTN4R	1.14824	1
L3_5_intra_neurons	TXNRD1	-0.360098	1
L3_5_intra_neurons	ACHE	1.0938	1
L3_5_intra_neurons	MTHFD2L	-0.18518	1
L3_5_intra_neurons	REXO1	-0.495613	1
L3_5_intra_neurons	LINC02296	-0.23741	1
L3_5_intra_neurons	R3HDM4	1.08684	1
L3_5_intra_neurons	RNF8	-0.56225	1
L3_5_intra_neurons	LUCAT1	1.0938	1
L3_5_intra_neurons	NCBP2	1.03721	1
L3_5_intra_neurons	EFNB3	1.03721	1
L3_5_intra_neurons	TMEM248	0.521461	1
L3_5_intra_neurons	CNOT7	0.563281	1
L3_5_intra_neurons	AC018362.1	0.461401	1
L3_5_intra_neurons	TYSND1	-0.547751	1
L3_5_intra_neurons	NXF1	0.916918	1
L3_5_intra_neurons	CTPS1	0.485278	1
L3_5_intra_neurons	CASP6	0.885209	1
L3_5_intra_neurons	PRPF40A	-0.398245	1
L3_5_intra_neurons	RAE1	0.852787	1
L3_5_intra_neurons	EI24	0.925851	1
L3_5_intra_neurons	MLF1	0.43775	1
L3_5_intra_neurons	DNM1	0.0188497	1
L3_5_intra_neurons	PNO1	0.785673	1
L3_5_intra_neurons	CEP76	0.785673	1
L3_5_intra_neurons	PIGP	0.785673	1
L3_5_intra_neurons	AC097532.3	-1.75865	1
L3_5_intra_neurons	PROM1	-1.75865	1
L3_5_intra_neurons	CDKN3	-1.75865	1
L3_5_intra_neurons	FLCN	0.309097	1
L3_5_intra_neurons	GALNT8	0.53819	1
L3_5_intra_neurons	AC012442.2	0.804289	1
L3_5_intra_neurons	OSBPL8	-0.0473919	1
L3_5_intra_neurons	DMTF1	-0.394899	1
L3_5_intra_neurons	ENG	-1.69975	1
L3_5_intra_neurons	HAGH	-0.396077	1
L3_5_intra_neurons	OSBPL9	0.032766	1
L3_5_intra_neurons	AKR1C3	-1.60664	1
L3_5_intra_neurons	LRRC56	-1.89615	1
L3_5_intra_neurons	MRPL11	-1.60664	1
L3_5_intra_neurons	AP002748.6	-1.60664	1
L3_5_intra_neurons	AC024257.3	-1.60664	1
L3_5_intra_neurons	LCMT1-AS1	-1.60664	1
L3_5_intra_neurons	AC099850.1	-1.60664	1
L3_5_intra_neurons	ZNF225	-1.60664	1
L3_5_intra_neurons	PLTP	-1.57422	1
L3_5_intra_neurons	FKBP1A	0.273774	1
L3_5_intra_neurons	MARS	-0.182146	1
L3_5_intra_neurons	ERC1	-0.18572	1
L3_5_intra_neurons	NUP210L	-1.75865	1
L3_5_intra_neurons	AC021086.1	-1.43672	1
L3_5_intra_neurons	AL691447.2	-1.43672	1
L3_5_intra_neurons	AL139022.1	-1.43672	1
L3_5_intra_neurons	TSHR	-1.43672	1
L3_5_intra_neurons	AC092338.3	-1.43672	1
L3_5_intra_neurons	MYCBPAP	-1.43672	1
L3_5_intra_neurons	AC015845.2	-1.43672	1
L3_5_intra_neurons	AC011511.2	-1.43672	1
L3_5_intra_neurons	CCER2	-1.43672	1
L3_5_intra_neurons	PROX1-AS1	-1.43672	1
L3_5_intra_neurons	EGFL8	-1.43672	1
L3_5_intra_neurons	LTBR	-1.43672	1
L3_5_intra_neurons	TMEM147	-1.43672	1
L3_5_intra_neurons	NOTCH1	-1.43672	1
L3_5_intra_neurons	PRMT2	-0.160202	1
L3_5_intra_neurons	ZNF346	-0.418341	1
L3_5_intra_neurons	STEAP3-AS1	-1.28472	1
L3_5_intra_neurons	AC079848.2	-1.28472	1
L3_5_intra_neurons	RFC2	-1.28472	1
L3_5_intra_neurons	ARHGEF40	-1.31119	1
L3_5_intra_neurons	RHCE	-1.24407	1
L3_5_intra_neurons	C1orf220	-1.24407	1
L3_5_intra_neurons	AC079779.2	-1.24407	1
L3_5_intra_neurons	AC106881.1	-1.24407	1
L3_5_intra_neurons	AL355347.1	-1.24407	1
L3_5_intra_neurons	AP000926.2	-1.24407	1
L3_5_intra_neurons	AC020637.1	-1.24407	1
L3_5_intra_neurons	LTB4R	-1.24407	1
L3_5_intra_neurons	PRSS27	-1.24407	1
L3_5_intra_neurons	TGIF1	-1.24407	1
L3_5_intra_neurons	DSC2	-1.24407	1
L3_5_intra_neurons	AC004076.2	-1.24407	1
L3_5_intra_neurons	SPEF1	-1.24407	1
L3_5_intra_neurons	AL590764.1	-1.24407	1
L3_5_intra_neurons	DDRGK1	-0.316425	1
L3_5_intra_neurons	UCHL5	0.496167	1
L3_5_intra_neurons	ACTL6B	0.482662	1
L3_5_intra_neurons	AC078883.1	-1.43672	1
L3_5_intra_neurons	PARP8	-0.184112	1
L3_5_intra_neurons	UBL3	0.500996	1
L3_5_intra_neurons	SNED1	-0.207694	1
L3_5_intra_neurons	OXSM	-1.11479	1
L3_5_intra_neurons	NAA80	-1.11479	1
L3_5_intra_neurons	AL137003.2	-1.11479	1
L3_5_intra_neurons	ZC2HC1B	-1.11479	1
L3_5_intra_neurons	TGFBR3L	-1.11479	1
L3_5_intra_neurons	ARHGAP8	-1.11479	1
L3_5_intra_neurons	BLMH	0.380417	1
L3_5_intra_neurons	MIB2	-0.436719	1
L3_5_intra_neurons	SEC24A	-0.436719	1
L3_5_intra_neurons	CYP51A1	0.647345	1
L3_5_intra_neurons	MAGI1	-0.00415184	1
L3_5_intra_neurons	SLFNL1-AS1	-0.922146	1
L3_5_intra_neurons	PCP4L1	-0.922146	1
L3_5_intra_neurons	PLCD3	-0.922146	1
L3_5_intra_neurons	AC008554.1	-0.922146	1
L3_5_intra_neurons	ADORA2A	-0.922146	1
L3_5_intra_neurons	U52111.1	-0.922146	1
L3_5_intra_neurons	AP002026.1	-1.02168	1
L3_5_intra_neurons	ANGPT2	-1.02168	1
L3_5_intra_neurons	CTSH	-1.02168	1
L3_5_intra_neurons	C19orf53	-1.02168	1
L3_5_intra_neurons	AC073941.1	-1.0888	1
L3_5_intra_neurons	EEF2	0.959798	1
L3_5_intra_neurons	CORO2A	-0.835269	1
L3_5_intra_neurons	XRRA1	-0.214327	1
L3_5_intra_neurons	BAG2	0.817037	1
L3_5_intra_neurons	STMN3	0.628869	1
L3_5_intra_neurons	CDC16	-0.313337	1
L3_5_intra_neurons	AC005999.2	-0.851757	1
L3_5_intra_neurons	SAMD4B	-0.277521	1
L3_5_intra_neurons	E4F1	-0.491167	1
L3_5_intra_neurons	GLMN	-0.392998	1
L3_5_intra_neurons	ZNF582-AS1	-0.659112	1
L3_5_intra_neurons	ENOPH1	-0.273221	1
L3_5_intra_neurons	AL157834.1	-0.699754	1
L3_5_intra_neurons	ERLEC1	-0.470667	1
L3_5_intra_neurons	FKBP8	0.593028	1
L3_5_intra_neurons	PDLIM5	-0.794271	1
L3_5_intra_neurons	SHANK1	-0.396642	1
L3_5_intra_neurons	ABL2	0.247419	1
L3_5_intra_neurons	MZT1	0.710122	1
L3_5_intra_neurons	MOSPD2	0.710122	1
L3_5_intra_neurons	CCBE1	-0.0871348	1
L3_5_intra_neurons	RPL36A	0.377725	1
L3_5_intra_neurons	NLGN1	-0.0593141	1
L3_5_intra_neurons	HSD17B4	-0.212288	1
L3_5_intra_neurons	PEX7	-0.621144	1
L3_5_intra_neurons	PRKAG1	-0.659112	1
L3_5_intra_neurons	ZNF41	0.826315	1
L3_5_intra_neurons	RBM17	-0.326536	1
L3_5_intra_neurons	OTULIN	0.613907	1
L3_5_intra_neurons	DNAJC16	-0.436719	1
L3_5_intra_neurons	KCNS1	1.21536	1
L3_5_intra_neurons	TLE3	0.694525	1
L3_5_intra_neurons	C1orf61	-0.354257	1
L3_5_intra_neurons	PPP4R3B	-0.379386	1
L3_5_intra_neurons	CNDP1	1.00622	1
L3_5_intra_neurons	PARN	-0.36077	1
L3_5_intra_neurons	DGCR8	-0.652448	1
L3_5_intra_neurons	RNF115	-0.249349	1
L3_5_intra_neurons	NT5M	-0.329804	1
L3_5_intra_neurons	CACNG2	-0.121414	1
L3_5_intra_neurons	GCNA	0.415724	1
L3_5_intra_neurons	POLR2J	1.02271	1
L3_5_intra_neurons	STEAP1B	0.607675	1
L3_5_intra_neurons	MAPK13	1.00385	1
L3_5_intra_neurons	AC003044.1	0.723745	1
L3_5_intra_neurons	SNIP1	0.885209	1
L3_5_intra_neurons	JUND	0.53819	1
L3_5_intra_neurons	UHMK1	0.751726	1
L3_5_intra_neurons	AF131215.4	0.811208	1
L3_5_intra_neurons	TOR1AIP2	0.384943	1
L3_5_intra_neurons	LINC02062	-0.436719	1
L3_5_intra_neurons	PLCXD2	0.785673	1
L3_5_intra_neurons	MAPT	0.438585	1
L3_5_intra_neurons	HS2ST1	-0.289878	1
L3_5_intra_neurons	MIPEP	-0.502808	1
L3_5_intra_neurons	MAIP1	0.650744	1
L3_5_intra_neurons	VASH1	-0.638353	1
L3_5_intra_neurons	BAIAP2	0.411278	1
L3_5_intra_neurons	ZNF44	-0.287856	1
L3_5_intra_neurons	ZNF326	-0.256147	1
L3_5_intra_neurons	ZNF423	-0.957551	1
L3_5_intra_neurons	ARHGAP32	-0.0663508	1
L3_5_intra_neurons	C1orf21	0.48715	1
L3_5_intra_neurons	SLC39A9	0.441974	1
L3_5_intra_neurons	BUD23	-0.613597	1
L3_5_intra_neurons	STMP1	-0.600218	1
L3_5_intra_neurons	NBPF20	0.563281	1
L3_5_intra_neurons	NEPRO	0.526755	1
L3_5_intra_neurons	CEP135	-0.594261	1
L3_5_intra_neurons	CAMK2N2	1.88521	1
L3_5_intra_neurons	IMPDH2	1.67876	1
L3_5_intra_neurons	SMIM30	1.67876	1
L3_5_intra_neurons	ATP13A1	-0.56225	1
L3_5_intra_neurons	MRPL38	-0.815231	1
L3_5_intra_neurons	FBXL13	-0.601779	1
L3_5_intra_neurons	ATF7	-0.244074	1
L3_5_intra_neurons	CTTN	-0.257013	1
L3_5_intra_neurons	KCNF1	1.56328	1
L3_5_intra_neurons	FRS3	1.56328	1
L3_5_intra_neurons	AC106820.4	1.56328	1
L3_5_intra_neurons	TTC21A	-0.526917	1
L3_5_intra_neurons	NEUROD1	1.43775	1
L3_5_intra_neurons	MKRN2OS	1.43775	1
L3_5_intra_neurons	AC110491.1	1.43775	1
L3_5_intra_neurons	FAM71D	1.43775	1
L3_5_intra_neurons	TIMM44	0.492891	1
L3_5_intra_neurons	MED10	1.10385	1
L3_5_intra_neurons	HSPA12A	0.308802	1
L3_5_intra_neurons	STAT5B	-0.502308	1
L3_5_intra_neurons	TRPC5	-0.0922737	1
L3_5_intra_neurons	GJC2	1.30025	1
L3_5_intra_neurons	STEAP3	1.30025	1
L3_5_intra_neurons	MCMDC2	1.30025	1
L3_5_intra_neurons	TBC1D26	1.30025	1
L3_5_intra_neurons	GSPT2	1.30025	1
L3_5_intra_neurons	WBP2NL	-0.477361	1
L3_5_intra_neurons	AC011451.3	1.14824	1
L3_5_intra_neurons	RHOXF1-AS1	1.14824	1
L3_5_intra_neurons	VEGFD	-0.758647	1
L3_5_intra_neurons	CEP104	-0.436719	1
L3_5_intra_neurons	AL035409.1	1.10385	1
L3_5_intra_neurons	AC077690.1	-0.744842	1
L3_5_intra_neurons	OTOA	1.02271	1
L3_5_intra_neurons	NUDT10	1.02271	1
L3_5_intra_neurons	ZNF343	-0.495613	1
L3_5_intra_neurons	NAGK	0.485278	1
L3_5_intra_neurons	WDR74	1.37064	1
L3_5_intra_neurons	ZDHHC22	0.959209	1
L3_5_intra_neurons	AL445524.1	0.885209	1
L3_5_intra_neurons	AC245060.6	0.885209	1
L3_5_intra_neurons	ATF7IP2	-0.256147	1
L3_5_intra_neurons	AP001978.1	-0.726226	1
L3_5_intra_neurons	ZNF644	-0.197712	1
L3_5_intra_neurons	C2CD6	0.733206	1
L3_5_intra_neurons	AC083843.3	0.733206	1
L3_5_intra_neurons	HNRNPD	0.605925	1
L3_5_intra_neurons	AC104389.5	1.30025	1
L3_5_intra_neurons	COQ10B	0.978318	1
L3_5_intra_neurons	AC025887.2	-0.436719	1
L3_5_intra_neurons	PEX14	-0.30934	1
L3_5_intra_neurons	SAFB	-0.369605	1
L3_5_intra_neurons	PEX5	-0.688258	1
L3_5_intra_neurons	TCEAL7	1.20714	1
L3_5_intra_neurons	AC104827.1	1.14824	1
L3_5_intra_neurons	LENG8-AS1	1.14824	1
L3_5_intra_neurons	METAP1D	-0.648223	1
L3_5_intra_neurons	CDK2AP1	1.08684	1
L3_5_intra_neurons	CAST	-0.0351023	1
L3_5_intra_neurons	LAMTOR1	1.07785	1
L3_5_intra_neurons	CAPN5	1.07785	1
L3_5_intra_neurons	AC245297.3	-0.943679	1
L3_5_intra_neurons	LINC02691	1.06578	1
L3_5_intra_neurons	MVB12B	-0.0391269	1
L3_5_intra_neurons	GFOD1	0.332397	1
L3_5_intra_neurons	RGN	-0.375319	1
L3_5_intra_neurons	CNEP1R1	0.978318	1
L3_5_intra_neurons	RPF1	0.858737	1
L3_5_intra_neurons	MYLK-AS1	0.858737	1
L3_5_intra_neurons	DUSP8	0.932515	1
L3_5_intra_neurons	HHIP	-0.288621	1
L3_5_intra_neurons	FRYL	-0.0732489	1
L3_5_intra_neurons	RTL8C	0.811208	1
L3_5_intra_neurons	AL135910.1	1.00385	1
L3_5_intra_neurons	LIMD1	0.885209	1
L3_5_intra_neurons	TMEM19	0.885209	1
L3_5_intra_neurons	THOC3	0.843389	1
L3_5_intra_neurons	UBTD1	0.785673	1
L3_5_intra_neurons	ZC3H7A	-0.384252	1
L3_5_intra_neurons	SUGP1	-0.436719	1
L3_5_intra_neurons	ITM2C	0.811208	1
L3_5_intra_neurons	PAM16	-0.566002	1
L3_5_intra_neurons	POU2F2	-0.361757	1
L3_5_intra_neurons	JADE2	0.847074	1
L3_5_intra_neurons	RIT1	0.733206	1
L3_5_intra_neurons	PAK6	0.733206	1
L3_5_intra_neurons	NIT2	-0.503833	1
L3_5_intra_neurons	AP3M1	-0.503833	1
L3_5_intra_neurons	CCDC180	-0.465288	1
L3_5_intra_neurons	TMEM127	0.941792	1
L3_5_intra_neurons	ORC2	-0.397191	1
L3_5_intra_neurons	DGKG	-0.11917	1
L3_5_intra_neurons	SHMT2	-1.69975	1
L3_5_intra_neurons	CEP192	-0.19922	1
L3_5_intra_neurons	SPAG1	0.589753	1
L3_5_intra_neurons	PALD1	-0.993113	1
L3_5_intra_neurons	CAPN7	0.547161	1
L3_5_intra_neurons	F11R	-1.57422	1
L3_5_intra_neurons	SRSF8	0.885209	1
L3_5_intra_neurons	TRMT10C	1.41128	1
L3_5_intra_neurons	AC007406.5	0.470171	1
L3_5_intra_neurons	KBTBD6	0.723745	1
L3_5_intra_neurons	FNDC10	1.65074	1
L3_5_intra_neurons	ABHD2	-0.123561	1
L3_5_intra_neurons	GPN2	0.797746	1
L3_5_intra_neurons	NFATC4	-1.43672	1
L3_5_intra_neurons	ATP6V1F	0.563281	1
L3_5_intra_neurons	PHF21A	0.484671	1
L3_5_intra_neurons	MIATNB	0.617729	1
L3_5_intra_neurons	IGFBP2	-1.43672	1
L3_5_intra_neurons	MYOCD	-1.43672	1
L3_5_intra_neurons	PRAM1	-1.43672	1
L3_5_intra_neurons	KLHL28	0.593028	1
L3_5_intra_neurons	CAT	0.613907	1
L3_5_intra_neurons	DHFR	0.885209	1
L3_5_intra_neurons	FOXK2	-0.158418	1
L3_5_intra_neurons	SLC39A12	1.48928	1
L3_5_intra_neurons	SAYSD1	-1.31119	1
L3_5_intra_neurons	PTPRE	-0.142099	1
L3_5_intra_neurons	ERVK13-1	-0.436719	1
L3_5_intra_neurons	ZNF420	-0.436719	1
L3_5_intra_neurons	CLDN4	-1.28472	1
L3_5_intra_neurons	BPGM	-1.28472	1
L3_5_intra_neurons	CCN4	-1.28472	1
L3_5_intra_neurons	TPTE2	-1.28472	1
L3_5_intra_neurons	AC126773.6	-1.28472	1
L3_5_intra_neurons	SELENOW	0.657608	1
L3_5_intra_neurons	LINC01116	1.37064	1
L3_5_intra_neurons	PLD6	1.37064	1
L3_5_intra_neurons	IPO5	-0.295857	1
L3_5_intra_neurons	LINC02796	-1.17368	1
L3_5_intra_neurons	AL592429.2	-1.17368	1
L3_5_intra_neurons	TSTA3	-1.17368	1
L3_5_intra_neurons	COPS7A	0.733206	1
L3_5_intra_neurons	DPT	-1.11479	1
L3_5_intra_neurons	MR1	-1.11479	1
L3_5_intra_neurons	ERICH6-AS1	-1.11479	1
L3_5_intra_neurons	SMC4	-1.11479	1
L3_5_intra_neurons	MYL5	-1.11479	1
L3_5_intra_neurons	AL133405.2	-1.11479	1
L3_5_intra_neurons	AC079089.1	-1.11479	1
L3_5_intra_neurons	RPL34	0.37401	1
L3_5_intra_neurons	ANXA2	-1.13716	1
L3_5_intra_neurons	ABHD10	0.826315	1
L3_5_intra_neurons	AGMAT	1.26372	1
L3_5_intra_neurons	MAP3K1	-0.869679	1
L3_5_intra_neurons	ZNF620	-1.0888	1
L3_5_intra_neurons	VMA21	0.752315	1
L3_5_intra_neurons	LINC02645	-1.02168	1
L3_5_intra_neurons	SCRN2	-1.02168	1
L3_5_intra_neurons	ZNF726	-1.02168	1
L3_5_intra_neurons	TNNC2	-1.02168	1
L3_5_intra_neurons	C1orf226	1.14824	1
L3_5_intra_neurons	AL008727.1	1.14824	1
L3_5_intra_neurons	PIGS	1.14824	1
L3_5_intra_neurons	HMGN4	1.14824	1
L3_5_intra_neurons	TSPYL1	0.555747	1
L3_5_intra_neurons	BCL2L1	0.456366	1
L3_5_intra_neurons	GDF11	0.978318	1
L3_5_intra_neurons	C18orf21	0.978318	1
L3_5_intra_neurons	AL133243.2	0.941792	1
L3_5_intra_neurons	ZRANB2	-0.245142	1
L3_5_intra_neurons	ESRRA	0.723745	1
L3_5_intra_neurons	AC117834.1	-0.581109	1
L3_5_intra_neurons	RNF125	-0.951292	1
L3_5_intra_neurons	ENPP1	1.02271	1
L3_5_intra_neurons	AC004147.5	1.02271	1
L3_5_intra_neurons	NRIR	-0.851757	1
L3_5_intra_neurons	AC124016.1	-0.851757	1
L3_5_intra_neurons	STAG3	-0.851757	1
L3_5_intra_neurons	AL162231.1	-0.851757	1
L3_5_intra_neurons	AP001462.1	-0.851757	1
L3_5_intra_neurons	KRBA1	1.04871	1
L3_5_intra_neurons	TRNP1	0.785673	1
L3_5_intra_neurons	HLF	0.50188	1
L3_5_intra_neurons	PYGL	0.885209	1
L3_5_intra_neurons	CISD3	0.885209	1
L3_5_intra_neurons	COL14A1	0.925851	1
L3_5_intra_neurons	HEPH	-0.896151	1
L3_5_intra_neurons	YIF1B	-0.567964	1
L3_5_intra_neurons	MIR924HG	-0.799289	1
L3_5_intra_neurons	ZNF224	-0.436719	1
L3_5_intra_neurons	KCNS2	0.941792	1
L3_5_intra_neurons	PAOX	0.941792	1
L3_5_intra_neurons	LINC00294	0.941792	1
L3_5_intra_neurons	EIF2B5	-0.305475	1
L3_5_intra_neurons	LINC02762	-0.56225	1
L3_5_intra_neurons	KIN	-0.436719	1
L3_5_intra_neurons	PPP3CC	-0.318075	1
L3_5_intra_neurons	BAIAP2-DT	0.978318	1
L3_5_intra_neurons	LONP1	-0.266794	1
L3_5_intra_neurons	MTUS2	0.400698	1
L3_5_intra_neurons	KCTD21	0.785673	1
L3_5_intra_neurons	NDUFB11	0.843389	1
L3_5_intra_neurons	ZNF678	-0.311188	1
L3_5_intra_neurons	AC073878.1	-0.629364	1
L3_5_intra_neurons	NAA20	0.743853	1
L3_5_intra_neurons	ZMIZ1-AS1	-0.400193	1
L3_5_intra_neurons	NEK9	-0.538599	1
L3_5_intra_neurons	RPL15	0.245105	1
L3_5_intra_neurons	NSDHL	-0.606644	1
L3_5_intra_neurons	LINS1	0.49915	1
L3_5_intra_neurons	NELFE	-0.503833	1
L3_5_intra_neurons	TSPAN3	-0.355419	1
L3_5_intra_neurons	GNB2	-0.758647	1
L3_5_intra_neurons	AP3S2	-0.299216	1
L3_5_intra_neurons	C6orf62	-0.353061	1
L3_5_intra_neurons	FAM114A1	-0.436719	1
L3_5_intra_neurons	VWA5A	-0.436719	1
L3_5_intra_neurons	LINC02043	-1.05339	1
L3_5_intra_neurons	POLR2L	0.650744	1
L3_5_intra_neurons	ZNF124	0.637281	1
L3_5_intra_neurons	SLC35F5	-0.411184	1
L3_5_intra_neurons	CYGB	0.563281	1
L3_5_intra_neurons	ZHX3	-0.236879	1
L3_5_intra_neurons	NEURL1	0.382708	1
L3_5_intra_neurons	SOCS5	0.672905	1
L3_5_intra_neurons	TTBK1	-0.381224	1
L3_5_intra_neurons	NME2	-0.400193	1
L3_5_intra_neurons	SEPTIN11	-0.219128	1
L3_5_intra_neurons	VPS4A	-0.244074	1
L3_5_intra_neurons	PCGF5	-0.171666	1
L3_5_intra_neurons	HSPBAP1	0.602809	1
L3_5_intra_neurons	PSTK	-0.758647	1
L3_5_intra_neurons	RNF217-AS1	-0.815231	1
L3_5_intra_neurons	UPF1	0.598905	1
L3_5_intra_neurons	SELENOP	0.351777	1
L3_5_intra_neurons	TOB2	0.755926	1
L3_5_intra_neurons	ZEB2	-0.0994839	1
L3_5_intra_neurons	RECQL	-0.507109	1
L3_5_intra_neurons	TMCO3	-0.266794	1
L3_5_intra_neurons	RCL1	-0.464734	1
L3_5_intra_neurons	NEO1	-0.171956	1
L3_5_intra_neurons	PTCD1	-0.36633	1
L3_5_intra_neurons	SLC15A2	-0.773754	1
L3_5_intra_neurons	HIC2	-0.811115	1
L3_5_intra_neurons	ZNF251	-0.318075	1
L3_5_intra_neurons	LINC01409	0.43322	1
L3_5_intra_neurons	SYTL2	-0.183953	1
L3_5_intra_neurons	SLC35C2	-0.581109	1
L3_5_intra_neurons	CLYBL	-0.321242	1
L3_5_intra_neurons	SERGEF	0.289904	1
L3_5_intra_neurons	MAPKAPK5	-0.554556	1
L3_5_intra_neurons	PLPP3	-0.594261	1
L3_5_intra_neurons	NPM1	0.32001	1
L3_5_intra_neurons	NOL9	-0.436719	1
L3_5_intra_neurons	CCDC146	-0.524182	1
L3_5_intra_neurons	SUSD5	-0.305475	1
L3_5_intra_neurons	LINC01341	-0.514722	1
L3_5_intra_neurons	HYOU1	1.05805	1
L3_5_intra_neurons	PXDN	-0.690476	1
L3_5_intra_neurons	WDR20	-0.385189	1
L3_5_intra_neurons	GLS2	0.361647	1
L3_5_intra_neurons	CBX6	0.847074	1
L3_5_intra_neurons	SAXO2	-0.673758	1
L3_5_intra_neurons	TUBB	0.792763	1
L3_5_intra_neurons	AC097460.1	-1.15293	1
L3_5_intra_neurons	GABBR1	0.584039	1
L3_5_intra_neurons	SDCBP	0.563281	1
L3_5_intra_neurons	THUMPD3	-0.758647	1
L3_5_intra_neurons	CCDC43	0.99624	1
L3_5_intra_neurons	SCARA3	-0.726226	1
L3_5_intra_neurons	CPPED1	-0.436719	1
L3_5_intra_neurons	ACOX3	-0.490159	1
L3_5_intra_neurons	SUPT20H	0.583745	1
L3_5_intra_neurons	AC008969.1	-0.617292	1
L3_5_intra_neurons	PAFAH2	-1.65911	1
L3_5_intra_neurons	MARK2	-0.279178	1
L3_5_intra_neurons	METTL25	-0.436719	1
L3_5_intra_neurons	MAU2	-0.436719	1
L3_5_intra_neurons	CCDC91	-0.137159	1
L3_5_intra_neurons	USP24	-0.207694	1
L3_5_intra_neurons	AKR1C1	-1.5522	1
L3_5_intra_neurons	CTBP1	-0.412472	1
L3_5_intra_neurons	KXD1	-0.922146	1
L3_5_intra_neurons	EED	0.774785	1
L3_5_intra_neurons	ZFAND3	-0.0602146	1
L3_5_intra_neurons	AC025159.1	-0.178922	1
L3_5_intra_neurons	FSIP1	-0.559576	1
L3_5_intra_neurons	SYCE1	-0.597184	1
L3_5_intra_neurons	GNAZ	0.989545	1
L3_5_intra_neurons	ASMTL	-0.872818	1
L3_5_intra_neurons	NASP	-0.227266	1
L3_5_intra_neurons	SMIM7	-0.49684	1
L3_5_intra_neurons	TLCD5	-0.588722	1
L3_5_intra_neurons	SLIRP	0.804289	1
L3_5_intra_neurons	HYI	-1.3298	1
L3_5_intra_neurons	KLHL18	-0.467093	1
L3_5_intra_neurons	ZBED8	-1.31119	1
L3_5_intra_neurons	AC019257.1	-1.31119	1
L3_5_intra_neurons	IKBKG	-1.31119	1
L3_5_intra_neurons	AC068633.1	-0.851757	1
L3_5_intra_neurons	GRHPR	-0.851757	1
L3_5_intra_neurons	GID4	-0.851757	1
L3_5_intra_neurons	AC087294.1	0.764915	1
L3_5_intra_neurons	SGK3	-0.23741	1
L3_5_intra_neurons	WBP4	-0.536255	1
L3_5_intra_neurons	BCAS1	-0.105513	1
L3_5_intra_neurons	NBEAL2	-1.17368	1
L3_5_intra_neurons	ZNF548	-1.17368	1
L3_5_intra_neurons	DNASE1L1	-1.17368	1
L3_5_intra_neurons	GARS-DT	-0.233902	1
L3_5_intra_neurons	LINC02073	-0.659112	1
L3_5_intra_neurons	MEF2B	-1.13716	1
L3_5_intra_neurons	CCDC142	-0.51072	1
L3_5_intra_neurons	ARID5A	-0.51072	1
L3_5_intra_neurons	AL049779.4	-1.0888	1
L3_5_intra_neurons	IDH3B	-1.0888	1
L3_5_intra_neurons	SGK2	-1.0888	1
L3_5_intra_neurons	ARL13B	-0.360098	1
L3_5_intra_neurons	PRKAB2	-0.349256	1
L3_5_intra_neurons	PUM2	0.348881	1
L3_5_intra_neurons	FUBP1	-0.372589	1
L3_5_intra_neurons	FHAD1	-1.02168	1
L3_5_intra_neurons	ATXN7L2	-1.02168	1
L3_5_intra_neurons	NPHP3-AS1	-1.02168	1
L3_5_intra_neurons	KRTAP5-11	-1.02168	1
L3_5_intra_neurons	SENP7	-0.228611	1
L3_5_intra_neurons	FAM222A	-1.02168	1
L3_5_intra_neurons	TSTD3	-0.588722	1
L3_5_intra_neurons	ISCU	0.885209	1
L3_5_intra_neurons	LINC01562	-0.951292	1
L3_5_intra_neurons	AL136038.5	-0.951292	1
L3_5_intra_neurons	DAP	-1.02168	1
L3_5_intra_neurons	CAPN1	-0.726226	1
L3_5_intra_neurons	PDE1C	-0.194018	1
L3_5_intra_neurons	CD36	-0.799289	1
L3_5_intra_neurons	FBXO40	-0.699754	1
L3_5_intra_neurons	LINC01411	-0.851757	1
L3_5_intra_neurons	GRIN2D	-0.851757	1
L3_5_intra_neurons	AC105345.1	-0.684647	1
L3_5_intra_neurons	AC097634.1	-0.758647	1
L3_5_intra_neurons	PAK1IP1	-0.671185	1
L3_5_intra_neurons	ZNF66	-0.610749	1
L3_5_intra_neurons	CLNS1A	-0.147213	1
L3_5_intra_neurons	ACTR3C	-0.922146	1
L3_5_intra_neurons	SEMA6A-AS1	-0.606644	1
L3_5_intra_neurons	AL133523.1	-0.606644	1
L3_5_intra_neurons	PDGFRA	-0.195711	1
L3_5_intra_neurons	AL160272.1	-0.436719	1
L3_5_intra_neurons	THBS3	-0.617292	1
L3_5_intra_neurons	KIF5B	-0.205394	1
L3_5_intra_neurons	HDAC6	-0.681832	1
L3_5_intra_neurons	PGAP1	0.43322	1
L3_5_intra_neurons	MFSD11	-0.436719	1
L3_5_intra_neurons	UNC119B	-0.588722	1
L3_5_intra_neurons	PUF60	-1.15293	1
L3_5_intra_neurons	PDIA3	-0.408705	1
L3_5_intra_neurons	LGALS3	-0.677727	1
L3_5_intra_neurons	TCF4	0.1416	1
L3_5_intra_neurons	RLF	-0.0654635	1
L3_5_intra_neurons	AC002377.1	-0.463686	1
L3_5_intra_neurons	AGPAT3	-0.359757	1
L3_5_intra_neurons	CEP350	-0.0582076	1
L3_5_intra_neurons	NDUFB10	0.510813	1
L3_5_intra_neurons	VRK2	-0.552196	1
L3_5_intra_neurons	RMND5B	-0.436719	1
L3_5_intra_neurons	C9orf72	-0.588722	1
L3_5_intra_neurons	MEF2C-AS1	-0.0216818	1
L3_5_intra_neurons	IDI1	0.595702	1
L3_5_intra_neurons	PRMT7	-0.541689	1
L3_5_intra_neurons	MTERF3	0.386403	1
L3_5_intra_neurons	MSANTD2	-0.611806	1
L3_5_intra_neurons	PPP2R2C	0.367197	1
L3_5_intra_neurons	GALNT12	-1.43672	1
L3_5_intra_neurons	LIFR-AS1	-0.758647	1
L3_5_intra_neurons	ARID5B	0.388194	1
L3_5_intra_neurons	AL512603.2	-1.02168	1
L3_5_intra_neurons	FAM53A	-1.3298	1
L3_5_intra_neurons	FAM13B	0.337005	1
L3_5_intra_neurons	MARCH7	-0.436719	1
L3_5_intra_neurons	PVR	0.723745	1
L3_5_intra_neurons	LARS	-0.339858	1
L3_5_intra_neurons	CDC42EP4	-1.24407	1
L3_5_intra_neurons	ATG14	-0.508869	1
L3_5_intra_neurons	AC078846.1	-1.21433	1
L3_5_intra_neurons	AC079352.1	-0.539813	1
L3_5_intra_neurons	GAREM1	-0.0398291	1
L3_5_intra_neurons	KCNH5	0.0139421	1
L3_5_intra_neurons	SNTB1	-0.659112	1
L3_5_intra_neurons	CREB5	-0.282391	1
L3_5_intra_neurons	PDIA5	0.536314	1
L3_5_intra_neurons	IRAK3	-1.13716	1
L3_5_intra_neurons	PQBP1	-1.13716	1
L3_5_intra_neurons	AL157400.3	-0.906205	1
L3_5_intra_neurons	LINC01793	-0.354257	1
L3_5_intra_neurons	ZBTB17	-0.617292	1
L3_5_intra_neurons	HUS1	-0.617292	1
L3_5_intra_neurons	PTPN5	-0.314235	1
L3_5_intra_neurons	DCTN1	-0.202254	1
L3_5_intra_neurons	GNA13	0.672905	1
L3_5_intra_neurons	ILF3-DT	-0.606644	1
L3_5_intra_neurons	AC005355.1	-1.0888	1
L3_5_intra_neurons	PARPBP	-1.0888	1
L3_5_intra_neurons	AC024270.5	-1.0888	1
L3_5_intra_neurons	AL035252.3	-1.0888	1
L3_5_intra_neurons	XRCC1	0.720822	1
L3_5_intra_neurons	TMSB15B.1	-1.24407	1
L3_5_intra_neurons	TBL1XR1	0.292511	1
L3_5_intra_neurons	NANS	-1.02168	1
L3_5_intra_neurons	RNF14	-0.532935	1
L3_5_intra_neurons	TMLHE-AS1	-0.823742	1
L3_5_intra_neurons	MDH1B	-0.951292	1
L3_5_intra_neurons	FOSL2	0.442987	1
L3_5_intra_neurons	SAR1A	0.587127	1
L3_5_intra_neurons	ALPK3	-0.896151	1
L3_5_intra_neurons	UBE2N	0.587943	1
L3_5_intra_neurons	DDX59	-0.777756	1
L3_5_intra_neurons	TBC1D2	-0.777756	1
L3_5_intra_neurons	UBIAD1	-0.851757	1
L3_5_intra_neurons	AC016727.1	-0.851757	1
L3_5_intra_neurons	HTATIP2	-0.851757	1
L3_5_intra_neurons	SRSF9	0.650744	1
L3_5_intra_neurons	KDM5D	0.650744	1
L3_5_intra_neurons	MAATS1	-0.595417	1
L3_5_intra_neurons	ARHGAP31	-0.56225	1
L3_5_intra_neurons	ZNF688	-0.758647	1
L3_5_intra_neurons	CRIPAK	-0.815231	1
L3_5_intra_neurons	FRMPD3	-0.815231	1
L3_5_intra_neurons	VPS13A	-0.136758	1
L3_5_intra_neurons	POLR1A	0.510813	1
L3_5_intra_neurons	AKR1E2	-0.977288	1
L3_5_intra_neurons	ST6GALNAC3	-0.494148	1
L3_5_intra_neurons	TAX1BP1	-0.0562955	1
L3_5_intra_neurons	KLF7	-0.217406	1
L3_5_intra_neurons	MEIS2	0.404291	1
L3_5_intra_neurons	CPED1	-0.436719	1
L3_5_intra_neurons	FLT3	-0.93922	1
L3_5_intra_neurons	SLC7A14	0.41785	1
L3_5_intra_neurons	WASF3	-0.114791	1
L3_5_intra_neurons	CDH7	-0.311188	1
L3_5_intra_neurons	ZBTB7A	0.43775	1
L3_5_intra_neurons	RIN3	-0.684647	1
L3_5_intra_neurons	MICOS10	0.432036	1
L3_5_intra_neurons	STXBP4	-0.699754	1
L3_5_intra_neurons	LRSAM1	-0.324245	1
L3_5_intra_neurons	PTP4A3	-1.11479	1
L3_5_intra_neurons	SEC61A1	-1.11479	1
L3_5_intra_neurons	COG8	-1.11479	1
L3_5_intra_neurons	AC068787.2	-1.13716	1
L3_5_intra_neurons	AL359317.1	-1.13716	1
L3_5_intra_neurons	ZNF841	-1.13716	1
L3_5_intra_neurons	RNF207	-0.629364	1
L3_5_intra_neurons	DOCK2	-0.884178	1
L3_5_intra_neurons	ZNF569	0.563281	1
L3_5_intra_neurons	PWRN4	-0.784643	1
L3_5_intra_neurons	SPATA2L	-0.617292	1
L3_5_intra_neurons	AL390860.1	-0.851757	1
L3_5_intra_neurons	WDR53	-0.851757	1
L3_5_intra_neurons	CRTAC1	-0.269609	1
L3_5_intra_neurons	SRP14-AS1	-0.56225	1
L3_5_intra_neurons	SLC4A10	0.0588674	1
L3_5_intra_neurons	MOXD1	-0.313863	1
L3_5_intra_neurons	RALGDS	-0.460566	1
L3_5_intra_neurons	GOLGA5	-0.436719	1
L3_5_intra_neurons	CYB5R1	-1.02168	1
L3_5_intra_neurons	BX664615.2	-0.436719	1
L3_5_intra_neurons	SAMD13	-0.967234	1
L3_5_intra_neurons	FAM157C	-0.977288	1
L3_5_intra_neurons	COX19	0.704637	1
L3_5_intra_neurons	TOMM7	0.528515	1
L3_5_intra_neurons	ZNF724	-1.07415	1
L3_5_intra_neurons	TNFRSF11A	-0.758647	1
L3_5_intra_neurons	PDE9A	-0.597184	1
L3_5_intra_neurons	ARHGEF37	-0.93922	1
L3_5_intra_neurons	ARAF	-0.922146	1
L3_5_intra_neurons	ANKRD10	-0.282686	1
L3_5_intra_neurons	KIAA0100	-0.436719	1
L3_5_intra_neurons	AC004817.4	-0.896151	1
L3_5_intra_neurons	FAM200A	-0.524182	1
L3_5_intra_neurons	NFS1	-0.73628	1
L3_5_intra_neurons	SYT16	0.220393	1
L3_5_intra_neurons	AC022858.1	-0.922146	1
L3_5_intra_neurons	SLC29A3	-0.851757	1
L3_5_intra_neurons	AC132872.1	-0.851757	1
L3_5_intra_neurons	TESK1	-0.977288	1
L3_5_intra_neurons	IRAK1BP1	-0.283368	1
L3_5_intra_neurons	ARL6IP5	0.458944	1
L3_5_intra_neurons	AL353151.2	-0.884178	1
L3_5_intra_neurons	PM20D2	0.480819	1
L3_5_intra_neurons	FAM92A	0.427626	1
L3_5_intra_neurons	LINC01580	-0.967234	1
L3_5_intra_neurons	PARP9	-0.851757	1
L3_5_intra_neurons	SHROOM1	-0.93922	1
L3_5_intra_neurons	AC018697.1	-0.677727	1
L3_5_intra_neurons	EPCAM-DT	-0.684647	1
L3_5_intra_neurons	CTBS	-0.64317	1
L3_5_intra_neurons	KCTD18	-0.436719	1
L3_5_intra_neurons	ATP5MC1	-0.436719	1
L3_5_intra_neurons	KCNQ4	-0.815231	1
L3_5_intra_neurons	PANK4	-0.726226	1
L3_5_intra_neurons	AL390195.2	-0.726226	1
L3_5_intra_neurons	AL158058.2	-0.726226	1
L3_5_intra_neurons	TBC1D10A	-0.726226	1
L3_5_intra_neurons	CBLN2	0.471677	1
L3_5_intra_neurons	AL591506.1	-0.884178	1
L3_5_intra_neurons	ADGRF5	-0.922146	1
L3_5_intra_neurons	FAM163B	-0.784643	1
L3_5_intra_neurons	C2orf81	-0.851757	1
L3_5_intra_neurons	SLC14A2-AS1	-0.851757	1
L3_5_intra_neurons	LRP4	-0.659112	1
L3_5_intra_neurons	AK6	0.852787	1
L3_5_intra_neurons	SCARB2	0.445924	1
L3_5_intra_neurons	DSCAM	0.0428122	1
L3_5_intra_neurons	ANKRD29	-0.253855	1
L3_5_intra_neurons	MCAM	-0.716827	1
L3_5_intra_neurons	ERG28	-0.758647	1
L3_5_intra_neurons	AL158154.3	-0.815231	1
L3_5_intra_neurons	DCT	-0.815231	1
L3_5_intra_neurons	PYGO1	-0.677727	1
L3_5_intra_neurons	MED12	-0.677727	1
L3_5_intra_neurons	ARHGAP42	-0.316425	1
L3_5_intra_neurons	LIPE-AS1	-0.397191	1
L3_5_intra_neurons	IL15	-0.784643	1
L3_5_intra_neurons	CDHR2	-0.784643	1
L3_5_intra_neurons	XAF1	-0.684647	1
L3_5_intra_neurons	AC106793.1	-0.291669	1
L3_5_intra_neurons	LEPROTL1	-0.543634	1
L3_5_intra_neurons	EGF	-0.574223	1
L3_5_intra_neurons	AC090125.1	0.785673	1
L3_5_intra_neurons	SOD2	0.593028	1
L3_5_intra_neurons	CCDC13	-0.699754	1
L3_5_intra_neurons	BOP1	-0.699754	1
L3_5_intra_neurons	ZNF528-AS1	-0.659112	1
L3_5_intra_neurons	PNRC2	-0.699754	1
L3_5_intra_neurons	RIC8A	-0.677727	1
L3_5_intra_neurons	WDFY3-AS2	-0.64317	1
L3_5_intra_neurons	DDX54	-0.64317	1
L3_5_intra_neurons	CNIH3	-0.212013	1
L3_5_intra_neurons	SORBS3	-0.699754	1
L3_5_intra_neurons	DNAAF1	-0.578738	1
L3_5_intra_neurons	CRKL	0.467065	1
L3_5_intra_neurons	FOXG1-AS1	-0.539813	1
L3_5_intra_neurons	RPS18	0.506697	1
L3_5_intra_neurons	CIT	-0.104876	1
L3_5_intra_neurons	RNF175	-0.137159	1
L3_5_intra_neurons	DGKZ	-0.184332	1
L3_5_intra_neurons	AC007389.1	-0.0782653	1
L3_5_intra_neurons	EEF2K	-0.629364	1
L3_5_intra_neurons	R3HDM2	-0.0877116	1
L3_5_intra_neurons	ZNF528	-0.51689	1
L3_5_intra_neurons	ICE1	-0.0956823	1
L3_5_intra_neurons	FAM153A	-0.357648	1
L3_5_intra_neurons	PCYOX1	0.300246	1
L3_5_intra_neurons	NKAIN1	-0.543634	1
L3_5_intra_neurons	NRP2	-0.524182	1
L3_5_intra_neurons	DNAJA4	0.532907	1
L3_5_intra_neurons	RPRD2	-0.264017	1
L3_5_intra_neurons	PLPPR2	0.81482	1
L3_5_intra_neurons	TRAFD1	0.63367	1
L3_5_intra_neurons	TRPC4	0.376195	1
L3_5_intra_neurons	ZNF292	-0.063392	1
L3_5_intra_neurons	NRGN	0.602227	1
L3_5_intra_neurons	TCEA2	-0.2947	1
L3_5_intra_neurons	ECPAS	-0.189338	1
L3_5_intra_neurons	ZNF568	-0.467746	1
L3_5_intra_neurons	RETREG2	0.725552	1
L3_5_intra_neurons	TMC7	-0.436719	1
L3_5_intra_neurons	KLHL13	-0.436719	1
L3_5_intra_neurons	ANGPT1	-0.34361	1
L3_5_intra_neurons	ZC3HC1	-0.720512	1
L3_5_intra_neurons	PLA2G12A	0.583745	1
L3_5_intra_neurons	SPTY2D1OS	0.496167	1
L3_5_intra_neurons	TMEM232	-0.0308418	1
L3_5_intra_neurons	DRAM2	0.50188	1
L3_5_intra_neurons	UBE2Z	0.563281	1
L3_5_intra_neurons	GAS2	-0.242072	1
L3_5_intra_neurons	AC107204.1	0.49915	1
L3_5_intra_neurons	OSBPL3	-0.0496961	1
L3_5_intra_neurons	YWHAQ	0.413903	1
L3_5_intra_neurons	ZNF670	-0.436719	1
L3_5_intra_neurons	THRA	0.581203	1
L3_5_intra_neurons	ING4	0.672905	1
L3_5_intra_neurons	PIGZ	-0.308395	1
L3_5_intra_neurons	CDC25B	-0.244074	1
L3_5_intra_neurons	ARMC8	-0.276255	1
L3_5_intra_neurons	RPS25	0.24554	1
L3_5_intra_neurons	PDCD6IP	-0.186741	1
L3_5_intra_neurons	MAP3K14	-0.583561	1
L3_5_intra_neurons	MEGF10	-0.273221	1
L3_5_intra_neurons	STX17	-0.588722	1
L3_5_intra_neurons	SH3RF3	-0.0699369	1
L3_5_intra_neurons	ZNF770	0.627411	1
L3_5_intra_neurons	LINC02245	-0.30207	1
L3_5_intra_neurons	STT3B	-0.176852	1
L3_5_intra_neurons	RAD51C	-0.588722	1
L3_5_intra_neurons	CEP57L1	-0.536255	1
L3_5_intra_neurons	RNF214	-0.583561	1
L3_5_intra_neurons	AC124854.1	-0.186176	1
L3_5_intra_neurons	RPS8	0.390444	1
L3_5_intra_neurons	MCCC1	-0.173685	1
L3_5_intra_neurons	ADCY3	0.386403	1
L3_5_intra_neurons	MTMR12	-0.255112	1
L3_5_intra_neurons	CHGA	0.519337	1
L3_5_intra_neurons	METTL24	-0.491167	1
L3_5_intra_neurons	CAPZA2	-0.329804	1
L3_5_intra_neurons	SIRPA	0.461401	1
L3_5_intra_neurons	SNRPN	-0.0184066	1
L3_5_intra_neurons	LIX1-AS1	-0.354257	1
L3_5_intra_neurons	RPL11	0.123581	1
L3_5_intra_neurons	ANKLE2	0.686663	1
L3_5_intra_neurons	DOCK7	0.137016	1
L3_5_intra_neurons	TSC22D2	0.496167	1
L3_5_intra_neurons	ZNF611	-0.329804	1
L3_5_intra_neurons	CCND2-AS1	-0.489187	1
L3_5_intra_neurons	DHRS4L2	0.80032	1
L3_5_intra_neurons	FAM102B	-0.249634	1
L3_5_intra_neurons	ASNSD1	1.25134	1
L3_5_intra_neurons	EIPR1	-0.474687	1
L3_5_intra_neurons	PTEN	-0.208767	1
L3_5_intra_neurons	MCL1	1.14824	1
L3_5_intra_neurons	CDK17	-0.149838	1
L3_5_intra_neurons	DMPK	-0.468428	1
L3_5_intra_neurons	IRS1	0.310515	1
L3_5_intra_neurons	COQ8A	0.510813	1
L3_5_intra_neurons	PICK1	-0.436719	1
L3_5_intra_neurons	ABHD5	0.645743	1
L3_5_intra_neurons	CWC15	0.641283	1
L3_5_intra_neurons	NDST1	0.370636	1
L3_5_intra_neurons	CDK18	0.380417	1
L3_5_intra_neurons	DYNC1H1	0.386992	1
L3_5_intra_neurons	ARF1	0.772734	1
L3_5_intra_neurons	SAMD4A	0.0551338	1
L3_5_intra_neurons	DHX36	-0.375319	1
L3_5_intra_neurons	CHIC1	-0.306951	1
L3_5_intra_neurons	TCEAL3	0.706239	1
L3_5_intra_neurons	ATP5PO	0.672905	1
L3_5_intra_neurons	CHMP2B	0.602809	1
L3_5_intra_neurons	AC019205.1	-0.509476	1
L3_5_intra_neurons	LRRC41	-0.468428	1
L3_5_intra_neurons	SCARB1	-0.460967	1
L3_5_intra_neurons	ARFIP1	-0.254881	1
L3_5_intra_neurons	ELAC2	-0.636028	1
L3_5_intra_neurons	TTC7B	-0.233732	1
L3_5_intra_neurons	HEATR1	-0.308395	1
L3_5_intra_neurons	EXOC1	-0.339858	1
L3_5_intra_neurons	SPCS3	0.678758	1
L3_5_intra_neurons	CEP170B	0.688812	1
L3_5_intra_neurons	LIG1	0.852787	1
L3_5_intra_neurons	ZBTB8A	-0.606644	1
L3_5_intra_neurons	DBF4	-0.606644	1
L3_5_intra_neurons	SRSF5	-0.0376233	1
L3_5_intra_neurons	PLXNB2	-0.884178	1
L3_5_intra_neurons	ZNF527	0.700784	1
L3_5_intra_neurons	LINC01771	0.517477	1
L3_5_intra_neurons	ATP5MC3	0.804289	1
L3_5_intra_neurons	MATR3.1	0.522639	1
L3_5_intra_neurons	MRPS33	0.785673	1
L3_5_intra_neurons	PRUNE1	0.463745	1
L3_5_intra_neurons	SLC38A7	-0.394899	1
L3_5_intra_neurons	MAN2A1	0.0778539	1
L3_5_intra_neurons	ATG2A	0.700784	1
L3_5_intra_neurons	LINC00907	-0.547751	1
L3_5_intra_neurons	MIA3	0.32108	1
L3_5_intra_neurons	PRPS2	0.411278	1
L3_5_intra_neurons	KLRD1	0.630395	1
L3_5_intra_neurons	NOLC1	0.641283	1
L3_5_intra_neurons	SCCPDH	0.636037	1
L3_5_intra_neurons	FMNL3	-0.34361	1
L3_5_intra_neurons	KLC4	-0.273221	1
L3_5_intra_neurons	SARM1	-0.558026	1
L3_5_intra_neurons	IPO13	0.627411	1
L3_5_intra_neurons	DENND1B	-0.33484	1
L3_5_intra_neurons	AC080132.1	0.563281	1
L3_5_intra_neurons	LRP2BP	-0.358717	1
L3_5_intra_neurons	NISCH	0.335012	1
L3_5_intra_neurons	ASRGL1	-0.303453	1
L3_5_intra_neurons	ADRA1A	-0.263883	1
L3_5_intra_neurons	AL163952.1	0.598905	1
L3_5_intra_neurons	CDH9	0.330082	1
L3_5_intra_neurons	CNTNAP3	-0.491167	1
L3_5_intra_neurons	CATSPERG	-0.491167	1
L3_5_intra_neurons	ZNF135	-0.502308	1
L3_5_intra_neurons	IGFL4	-0.56225	1
L3_5_intra_neurons	ZNF605	-0.345089	1
L3_5_intra_neurons	SNAP25-AS1	0.419917	1
L3_5_intra_neurons	COPS7B	-0.51689	1
L3_5_intra_neurons	MCUR1	-0.222594	1
L3_5_intra_neurons	NGRN	0.606349	1
L3_5_intra_neurons	PPP2R2A	0.464366	1
L3_5_intra_neurons	SPEG	0.563281	1
L3_5_intra_neurons	SEPTIN6	-0.345089	1
L3_5_intra_neurons	ZNF184	0.283173	1
L3_5_intra_neurons	TALDO1	-0.436719	1
L3_5_intra_neurons	MTM1	-0.389414	1
L3_5_intra_neurons	PHLDA2	-2.24407	1
L3_5_intra_neurons	AC012645.1	-2.24407	1
L3_5_intra_neurons	PPP5D1	0.273774	1
L3_5_intra_neurons	MRPL20-AS1	-2.02168	1
L3_5_intra_neurons	DUSP23	-2.02168	1
L3_5_intra_neurons	AC097528.1	-2.02168	1
L3_5_intra_neurons	CCDC69	-2.02168	1
L3_5_intra_neurons	AL591002.1	-2.02168	1
L3_5_intra_neurons	AC090197.1	-2.02168	1
L3_5_intra_neurons	PGM5	-2.02168	1
L3_5_intra_neurons	AL161717.1	-2.43672	1
L3_5_intra_neurons	TMC3	-2.02168	1
L3_5_intra_neurons	ALDOA	-2.02168	1
L3_5_intra_neurons	AC005323.2	-2.02168	1
L3_5_intra_neurons	TMEM220	-2.02168	1
L3_5_intra_neurons	EVI2B	-2.02168	1
L3_5_intra_neurons	PIGW	-2.02168	1
L3_5_intra_neurons	ZNF396	-2.02168	1
L3_5_intra_neurons	U2AF1L5	-2.02168	1
L3_5_intra_neurons	CYYR1	-2.02168	1
L3_5_intra_neurons	IL10RB-DT	-2.02168	1
L3_5_intra_neurons	LINC00649	-2.02168	1
L3_5_intra_neurons	AC003991.1	0.785673	1
L3_5_intra_neurons	NBPF26	-1.75865	1
L3_5_intra_neurons	CAPN8	-1.75865	1
L3_5_intra_neurons	AC079145.1	-1.75865	1
L3_5_intra_neurons	AC017002.6	-1.75865	1
L3_5_intra_neurons	LINC01823	-1.75865	1
L3_5_intra_neurons	AC016766.1	-1.75865	1
L3_5_intra_neurons	AC098820.1	-1.75865	1
L3_5_intra_neurons	AC017104.1	-1.75865	1
L3_5_intra_neurons	AC117481.1	-1.75865	1
L3_5_intra_neurons	MME	-1.75865	1
L3_5_intra_neurons	AL158068.2	-1.75865	1
L3_5_intra_neurons	LINC01396	-1.75865	1
L3_5_intra_neurons	UCHL1-AS1	-1.75865	1
L3_5_intra_neurons	CENPH	-1.75865	1
L3_5_intra_neurons	RFESD	-1.75865	1
L3_5_intra_neurons	AC008453.2	-1.75865	1
L3_5_intra_neurons	AL138720.1	-1.75865	1
L3_5_intra_neurons	CCN2	-1.85176	1
L3_5_intra_neurons	NFE2L3	-1.75865	1
L3_5_intra_neurons	ITPRID1	-1.75865	1
L3_5_intra_neurons	AC003084.1	-1.75865	1
L3_5_intra_neurons	AC009403.1	-1.75865	1
L3_5_intra_neurons	RP1L1	-1.75865	1
L3_5_intra_neurons	GSDMD	-1.75865	1
L3_5_intra_neurons	BX255923.2	-1.75865	1
L3_5_intra_neurons	AL353150.1	-1.75865	1
L3_5_intra_neurons	FGD3	-1.75865	1
L3_5_intra_neurons	SGMS1-AS1	-1.75865	1
L3_5_intra_neurons	AC063960.2	-1.75865	1
L3_5_intra_neurons	AL162274.2	-1.75865	1
L3_5_intra_neurons	AC022762.1	-1.75865	1
L3_5_intra_neurons	AP003778.1	-1.75865	1
L3_5_intra_neurons	AP001092.1	-1.75865	1
L3_5_intra_neurons	AC048352.1	-1.75865	1
L3_5_intra_neurons	GYS2	-1.75865	1
L3_5_intra_neurons	ASCL1	-1.75865	1
L3_5_intra_neurons	AL358334.2	-1.75865	1
L3_5_intra_neurons	C14orf39	-1.75865	1
L3_5_intra_neurons	AL157912.1	-1.75865	1
L3_5_intra_neurons	LINC02248	-1.75865	1
L3_5_intra_neurons	AC092338.2	-1.75865	1
L3_5_intra_neurons	AC012184.4	-1.75865	1
L3_5_intra_neurons	HS3ST3B1	-1.75865	1
L3_5_intra_neurons	ERBB2	-1.75865	1
L3_5_intra_neurons	EMILIN2	-1.75865	1
L3_5_intra_neurons	CREB3L3	-1.75865	1
L3_5_intra_neurons	LINC00653	-1.75865	1
L3_5_intra_neurons	MIR1-1HG	-1.75865	1
L3_5_intra_neurons	NAGA	-1.75865	1
L3_5_intra_neurons	CYP2D6	-1.75865	1
L3_5_intra_neurons	CYSLTR1	-1.75865	1
L3_5_intra_neurons	AC244090.1	-1.75865	1
L3_5_intra_neurons	DGKE	0.26372	1
L3_5_intra_neurons	TMEM161A	-0.547751	1
L3_5_intra_neurons	IFITM2	-1.65911	1
L3_5_intra_neurons	GJA9	-1.43672	1
L3_5_intra_neurons	AL357078.2	-1.43672	1
L3_5_intra_neurons	AL359762.1	-1.43672	1
L3_5_intra_neurons	AL356356.1	-1.43672	1
L3_5_intra_neurons	PM20D1	-1.43672	1
L3_5_intra_neurons	AC092164.1	-1.43672	1
L3_5_intra_neurons	AL133245.1	-1.43672	1
L3_5_intra_neurons	AC007743.1	-1.43672	1
L3_5_intra_neurons	PARTICL	-1.43672	1
L3_5_intra_neurons	TMEM150A	-1.43672	1
L3_5_intra_neurons	AC093610.1	-1.43672	1
L3_5_intra_neurons	DAPL1	-1.43672	1
L3_5_intra_neurons	GPR1	-1.43672	1
L3_5_intra_neurons	ACY1	-1.43672	1
L3_5_intra_neurons	HTR3E-AS1	-1.43672	1
L3_5_intra_neurons	SLC26A1	-1.43672	1
L3_5_intra_neurons	LINC01060	-1.43672	1
L3_5_intra_neurons	FGF10-AS1	-1.43672	1
L3_5_intra_neurons	AC010226.1	-1.43672	1
L3_5_intra_neurons	MINAR2	-1.43672	1
L3_5_intra_neurons	SLC4A9	-1.43672	1
L3_5_intra_neurons	FABP6	-1.43672	1
L3_5_intra_neurons	AL035696.4	-1.43672	1
L3_5_intra_neurons	HLA-F	-1.43672	1
L3_5_intra_neurons	AL133334.1	-1.43672	1
L3_5_intra_neurons	CENPQ	-1.43672	1
L3_5_intra_neurons	HYMAI	-1.43672	1
L3_5_intra_neurons	ULBP3	-1.43672	1
L3_5_intra_neurons	AL354892.1	-1.43672	1
L3_5_intra_neurons	AC005014.2	-1.43672	1
L3_5_intra_neurons	UPK3B	-1.43672	1
L3_5_intra_neurons	AC000065.2	-1.43672	1
L3_5_intra_neurons	NDUFB2-AS1	-1.43672	1
L3_5_intra_neurons	AC144652.1	-1.43672	1
L3_5_intra_neurons	GNRH1	-1.43672	1
L3_5_intra_neurons	FAM201A	-1.43672	1
L3_5_intra_neurons	AL137024.1	-1.43672	1
L3_5_intra_neurons	CDNF	-1.43672	1
L3_5_intra_neurons	AL132657.1	-1.43672	1
L3_5_intra_neurons	ZNF511	-1.43672	1
L3_5_intra_neurons	DRD4	-1.43672	1
L3_5_intra_neurons	OR2AG2	-1.43672	1
L3_5_intra_neurons	MS4A4E	-1.43672	1
L3_5_intra_neurons	AP000944.7	-1.43672	1
L3_5_intra_neurons	FAM86C1	-1.43672	1
L3_5_intra_neurons	AP001994.2	-1.43672	1
L3_5_intra_neurons	OPCML-IT2	-1.43672	1
L3_5_intra_neurons	PRR4	-1.43672	1
L3_5_intra_neurons	TAS2R30	-1.43672	1
L3_5_intra_neurons	AC024941.2	-1.43672	1
L3_5_intra_neurons	AC068790.3	-1.43672	1
L3_5_intra_neurons	AC068787.5	-1.43672	1
L3_5_intra_neurons	LINC00426	-1.43672	1
L3_5_intra_neurons	SOHLH2	-1.43672	1
L3_5_intra_neurons	LINC00377	-1.43672	1
L3_5_intra_neurons	AL355916.1	-1.43672	1
L3_5_intra_neurons	AC007686.3	-1.43672	1
L3_5_intra_neurons	AL118558.3	-1.43672	1
L3_5_intra_neurons	KNL1	-1.43672	1
L3_5_intra_neurons	ONECUT1	-1.43672	1
L3_5_intra_neurons	AC090181.2	-1.43672	1
L3_5_intra_neurons	AL023882.1	-1.43672	1
L3_5_intra_neurons	TMED6	-1.43672	1
L3_5_intra_neurons	AC099508.2	-1.43672	1
L3_5_intra_neurons	LINC01229	-1.43672	1
L3_5_intra_neurons	AC005548.1	-1.43672	1
L3_5_intra_neurons	AC243830.1	-1.43672	1
L3_5_intra_neurons	GHDC	-1.43672	1
L3_5_intra_neurons	AC139530.1	-1.43672	1
L3_5_intra_neurons	TUBB6	-1.65911	1
L3_5_intra_neurons	AC015961.2	-1.43672	1
L3_5_intra_neurons	FAM174C	-1.43672	1
L3_5_intra_neurons	AC011491.3	-1.43672	1
L3_5_intra_neurons	AL121583.1	-1.43672	1
L3_5_intra_neurons	PTGIS	-1.43672	1
L3_5_intra_neurons	C22orf23	-1.43672	1
L3_5_intra_neurons	AL022157.1	-1.43672	1
L3_5_intra_neurons	IFT122	-0.436719	1
L3_5_intra_neurons	S100A11	-1.43672	1
L3_5_intra_neurons	AL929091.1	-1.43672	1
L3_5_intra_neurons	ELOVL2-AS1	-1.43672	1
L3_5_intra_neurons	DDAH2	-1.43672	1
L3_5_intra_neurons	TMEM176B	-1.43672	1
L3_5_intra_neurons	CDKN2A	-1.43672	1
L3_5_intra_neurons	RNF212B	-1.43672	1
L3_5_intra_neurons	CLEC14A	-1.43672	1
L3_5_intra_neurons	C15orf39	-1.43672	1
L3_5_intra_neurons	ORAI3	-1.43672	1
L3_5_intra_neurons	MLKL	-1.43672	1
L3_5_intra_neurons	TBX2-AS1	-1.43672	1
L3_5_intra_neurons	GPRC5C	-1.43672	1
L3_5_intra_neurons	DDX42	-0.291289	1
L3_5_intra_neurons	AL096803.2	-0.250306	1
L3_5_intra_neurons	PHGDH	-1.17368	1
L3_5_intra_neurons	EVC	-1.17368	1
L3_5_intra_neurons	PRPH2	-1.17368	1
L3_5_intra_neurons	RNF122	-1.17368	1
L3_5_intra_neurons	AL162725.2	-1.17368	1
L3_5_intra_neurons	AL161629.1	-1.17368	1
L3_5_intra_neurons	MRC1	-1.17368	1
L3_5_intra_neurons	SKIDA1	-1.17368	1
L3_5_intra_neurons	ST14	-1.17368	1
L3_5_intra_neurons	CES3	-1.17368	1
L3_5_intra_neurons	AC015922.3	-1.17368	1
L3_5_intra_neurons	TAC4	-1.17368	1
L3_5_intra_neurons	KCNJ16	-1.17368	1
L3_5_intra_neurons	TNRC6C-AS1	-1.17368	1
L3_5_intra_neurons	AC091576.1	-1.17368	1
L3_5_intra_neurons	TMEM269	-0.851757	1
L3_5_intra_neurons	LINC02804	-0.851757	1
L3_5_intra_neurons	KIAA0040	-0.851757	1
L3_5_intra_neurons	AXDND1	-0.851757	1
L3_5_intra_neurons	AC009505.1	-0.851757	1
L3_5_intra_neurons	AC012066.2	-0.851757	1
L3_5_intra_neurons	AC019131.2	-0.851757	1
L3_5_intra_neurons	ZBTB22	-0.851757	1
L3_5_intra_neurons	AC009264.1	-0.851757	1
L3_5_intra_neurons	OR9Q1	-0.851757	1
L3_5_intra_neurons	ARHGDIB	-0.851757	1
L3_5_intra_neurons	C12orf50	-0.851757	1
L3_5_intra_neurons	AL161716.1	-0.851757	1
L3_5_intra_neurons	TBX6	-0.851757	1
L3_5_intra_neurons	MIF4GD	-0.851757	1
L3_5_intra_neurons	KCNN4	-0.851757	1
L3_5_intra_neurons	DMRTC1	-0.851757	1
L3_5_intra_neurons	LINC01508	-0.758647	1
L3_5_intra_neurons	ANKRD13C	-0.421453	1
L3_5_intra_neurons	AP001347.1	-0.0326529	1
L3_5_intra_neurons	TASOR	-0.316425	1
L3_5_intra_neurons	SNHG25	-0.93922	1
L3_5_intra_neurons	UBE2W	0.463745	1
L3_5_intra_neurons	ELAVL2	0.76342	1
L3_5_intra_neurons	KATNAL1	0.393356	1
L3_5_intra_neurons	ZBTB16	0.276223	1
L3_5_intra_neurons	TFRC	-0.584818	1
L3_5_intra_neurons	BCOR	-0.835269	1
L3_5_intra_neurons	VTI1A	-0.0754169	1
L3_5_intra_neurons	CDC42SE2	-0.147213	1
L3_5_intra_neurons	PKIG	0.143277	1
L3_5_intra_neurons	AC104964.3	0.389251	1
L3_5_intra_neurons	MIA2	-0.306135	1
L3_5_intra_neurons	LNPK	-0.226152	1
L3_5_intra_neurons	RCHY1	0.641283	1
L3_5_intra_neurons	GLCE	-0.321242	1
L3_5_intra_neurons	KRBA2	0.885209	1
L3_5_intra_neurons	EGR3	1.27949	1
L3_5_intra_neurons	SLC44A2	-0.36077	1
L3_5_intra_neurons	KIF5A	0.441974	1
L3_5_intra_neurons	WIPI2	-0.190559	1
L3_5_intra_neurons	TMEM183A	0.797746	1
L3_5_intra_neurons	UPP1	-0.505432	1
L3_5_intra_neurons	ARL6IP6	-0.784643	1
L3_5_intra_neurons	TAB3	-0.436719	1
L3_5_intra_neurons	FEM1A	1.08684	1
L3_5_intra_neurons	XKR9	-0.244074	1
L3_5_intra_neurons	ARL1	0.785673	1
L3_5_intra_neurons	C15orf61	1.07785	1
L3_5_intra_neurons	SNX12	1.07785	1
L3_5_intra_neurons	TMEM229B	0.563281	1
L3_5_intra_neurons	TANGO6	-0.309607	1
L3_5_intra_neurons	TTC27	-0.337184	1
L3_5_intra_neurons	CORO7	-0.677727	1
L3_5_intra_neurons	PGPEP1	0.377725	1
L3_5_intra_neurons	MTERF2	-0.380136	1
L3_5_intra_neurons	DCAKD	-0.472343	1
L3_5_intra_neurons	CPSF7	-0.694517	1
L3_5_intra_neurons	NR1D1	0.885209	1
L3_5_intra_neurons	TBL2	0.843389	1
L3_5_intra_neurons	AL450322.2	0.843389	1
L3_5_intra_neurons	ENTPD7	0.843389	1
L3_5_intra_neurons	PPL	0.678758	1
L3_5_intra_neurons	MKKS	0.678758	1
L3_5_intra_neurons	KRBOX4	0.504387	1
L3_5_intra_neurons	LINC00534	0.978318	1
L3_5_intra_neurons	ZNF460	0.811208	1
L3_5_intra_neurons	SNX29	-0.0444018	1
L3_5_intra_neurons	G3BP1	0.613907	1
L3_5_intra_neurons	PSMD4	-0.380136	1
L3_5_intra_neurons	ATXN7L1	-0.0148926	1
L3_5_intra_neurons	CA2	0.804289	1
L3_5_intra_neurons	SLC12A8	0.500087	1
L3_5_intra_neurons	POLB	-0.659112	1
L3_5_intra_neurons	GSE1	0.312737	1
L3_5_intra_neurons	POLR1B	0.733206	1
L3_5_intra_neurons	SYDE2	0.662816	1
L3_5_intra_neurons	ZDHHC15	-0.325688	1
L3_5_intra_neurons	PTP4A2	0.742604	1
L3_5_intra_neurons	ANKMY2	-0.396642	1
L3_5_intra_neurons	SESN2	0.641283	1
L3_5_intra_neurons	TMEM268	0.338214	1
L3_5_intra_neurons	CA7	0.563281	1
L3_5_intra_neurons	ZC3H15	-0.436719	1
L3_5_intra_neurons	UQCRQ	0.563281	1
L3_5_intra_neurons	ZFP1	0.563281	1
L3_5_intra_neurons	KCNMB2	0.0929608	1
L3_5_intra_neurons	TSNARE1	-0.276255	1
L3_5_intra_neurons	HINT3	0.795941	1
L3_5_intra_neurons	PRDX1	0.600755	1
L3_5_intra_neurons	HADHA	-0.396077	1
L3_5_intra_neurons	TBC1D8	-0.272332	1
L3_5_intra_neurons	ZNF711	0.563281	1
L3_5_intra_neurons	NMNAT3	-0.190079	1
L3_5_intra_neurons	NCEH1	0.590417	1
L3_5_intra_neurons	MED1	0.700784	1
L3_5_intra_neurons	RFNG	-0.815231	1
L3_5_intra_neurons	SMAD2	-0.123561	1
L3_5_intra_neurons	MEGF8	0.688812	1
L3_5_intra_neurons	TRPM2	-0.317667	1
L3_5_intra_neurons	HDAC3	-0.436719	1
L3_5_intra_neurons	PLPPR5	0.475818	1
L3_5_intra_neurons	PPP2R1A	0.512055	1
L3_5_intra_neurons	ESRRG	0.0814902	1
L3_5_intra_neurons	VDAC2	0.563281	1
L3_5_intra_neurons	ZMAT3	0.57385	1
L3_5_intra_neurons	RNF150	-0.13555	1
L3_5_intra_neurons	ALG8	-0.744842	1
L3_5_intra_neurons	RAB3A	0.48928	1
L3_5_intra_neurons	FHL1	-0.247241	1
L3_5_intra_neurons	RNF19A	-0.183433	1
L3_5_intra_neurons	GLTP	-0.436719	1
L3_5_intra_neurons	COX15	-0.699754	1
L3_5_intra_neurons	AC025283.2	-0.375319	1
L3_5_intra_neurons	ZNF814	-0.406346	1
L3_5_intra_neurons	NRIP2	1.88521	1
L3_5_intra_neurons	INAFM2	1.88521	1
L3_5_intra_neurons	DNAJC3	-0.327095	1
L3_5_intra_neurons	TAF11	-0.677727	1
L3_5_intra_neurons	C12orf57	0.148243	1
L3_5_intra_neurons	PLBD1	1.73321	1
L3_5_intra_neurons	AL049838.1	1.73321	1
L3_5_intra_neurons	TMEM220-AS1	1.73321	1
L3_5_intra_neurons	LLGL1	1.73321	1
L3_5_intra_neurons	ARID4A	-0.253855	1
L3_5_intra_neurons	CRIP2	-0.629364	1
L3_5_intra_neurons	APPBP2	-0.2314	1
L3_5_intra_neurons	CASQ1	1.56328	1
L3_5_intra_neurons	SLC6A20	1.56328	1
L3_5_intra_neurons	BLOC1S4	1.56328	1
L3_5_intra_neurons	LERFS	1.56328	1
L3_5_intra_neurons	AC066613.2	1.56328	1
L3_5_intra_neurons	SYCE2	1.56328	1
L3_5_intra_neurons	PTPRH	1.56328	1
L3_5_intra_neurons	CHODL	1.56328	1
L3_5_intra_neurons	GJB1	1.56328	1
L3_5_intra_neurons	DMRTC1B	1.56328	1
L3_5_intra_neurons	TMEM185B	1.37064	1
L3_5_intra_neurons	AC010092.1	1.37064	1
L3_5_intra_neurons	AC010894.3	1.37064	1
L3_5_intra_neurons	ASB18	1.37064	1
L3_5_intra_neurons	LINC01990	1.37064	1
L3_5_intra_neurons	CFAP99	1.37064	1
L3_5_intra_neurons	U91328.1	1.37064	1
L3_5_intra_neurons	PKHD1	1.37064	1
L3_5_intra_neurons	UBXN8	1.37064	1
L3_5_intra_neurons	TP53INP1	1.37064	1
L3_5_intra_neurons	AC091544.4	1.37064	1
L3_5_intra_neurons	AC093516.1	1.37064	1
L3_5_intra_neurons	AL391095.1	1.37064	1
L3_5_intra_neurons	SLC35A2	1.37064	1
L3_5_intra_neurons	ZNF280D	-0.10382	1
L3_5_intra_neurons	TUBB4A	0.700784	1
L3_5_intra_neurons	TRIM67	1.14824	1
L3_5_intra_neurons	LINC002481	1.14824	1
L3_5_intra_neurons	HTR5A-AS1	1.14824	1
L3_5_intra_neurons	ALG10	1.14824	1
L3_5_intra_neurons	BORA	1.14824	1
L3_5_intra_neurons	AC087639.2	1.14824	1
L3_5_intra_neurons	AC124248.1	1.14824	1
L3_5_intra_neurons	CERS3	1.14824	1
L3_5_intra_neurons	AC132938.1	1.14824	1
L3_5_intra_neurons	AC040896.1	1.14824	1
L3_5_intra_neurons	ILVBL	1.14824	1
L3_5_intra_neurons	CNTD2	1.14824	1
L3_5_intra_neurons	AC011466.1	1.14824	1
L3_5_intra_neurons	AL109840.2	1.14824	1
L3_5_intra_neurons	CBR3	1.14824	1
L3_5_intra_neurons	DGCR11	1.14824	1
L3_5_intra_neurons	AC018647.2	1.30025	1
L3_5_intra_neurons	TMEM98	1.30025	1
L3_5_intra_neurons	CDC42EP1	1.14824	1
L3_5_intra_neurons	COMMD1	-0.257396	1
L3_5_intra_neurons	PPP1R26-AS1	-0.472343	1
L3_5_intra_neurons	CHD1L	0.978318	1
L3_5_intra_neurons	VPS37D	0.978318	1
L3_5_intra_neurons	ALDH1B1	0.978318	1
L3_5_intra_neurons	AC003682.1	0.978318	1
L3_5_intra_neurons	FAM53C	-0.436719	1
L3_5_intra_neurons	LRP2	1.51081	1
L3_5_intra_neurons	M6PR	-0.621144	1
L3_5_intra_neurons	MTX1	0.785673	1
L3_5_intra_neurons	LIPT1	0.785673	1
L3_5_intra_neurons	AL035691.1	0.785673	1
L3_5_intra_neurons	CSKMT	0.785673	1
L3_5_intra_neurons	AC012150.1	0.785673	1
L3_5_intra_neurons	PLPP2	0.785673	1
L3_5_intra_neurons	AC092268.2	0.785673	1
L3_5_intra_neurons	AC015971.1	0.563281	1
L3_5_intra_neurons	AC245164.1	0.563281	1
L3_5_intra_neurons	LACC1	0.563281	1
L3_5_intra_neurons	TMEM186	0.563281	1
L3_5_intra_neurons	AC127024.6	0.563281	1
L3_5_intra_neurons	AC026341.1	-0.325688	1
L3_5_intra_neurons	RAB30-DT	-0.284716	1
L3_5_intra_neurons	ZC3H6	-0.307986	1
L3_5_intra_neurons	MSI2	-0.184332	1
L3_5_intra_neurons	EIF4G1	-0.492214	1
L3_5_intra_neurons	PRDX2	0.740159	1
L3_5_intra_neurons	PEX6	0.536314	1
L3_5_intra_neurons	SPOP	-0.356549	1
L3_5_intra_neurons	PDCD6	-0.302418	1
L3_5_intra_neurons	FLYWCH1	-0.305475	1
L3_5_intra_neurons	AK1	-0.567964	1
L3_5_intra_neurons	DAZAP1	-0.436719	1
L3_5_intra_neurons	EDEM3	0.619134	1
L3_5_intra_neurons	PRRT3	-0.56225	1
L3_5_intra_neurons	SLC31A1	-0.56225	1
L3_5_intra_neurons	PPM1A	0.523388	1
L3_5_intra_neurons	NXPE3	0.793578	1
L3_5_intra_neurons	CXXC5	0.646697	1
L3_5_intra_neurons	POLG2	-0.889231	1
L3_5_intra_neurons	NOP53	-0.867354	1
L3_5_intra_neurons	ALCAM	-0.164466	1
L3_5_intra_neurons	NIPA1	-0.124775	1
L3_5_intra_neurons	RHOBTB1	-0.178407	1
L3_5_intra_neurons	TOMM6	1.14824	1
L3_5_intra_neurons	GOLGA7	1.24135	1
L3_5_intra_neurons	NDC1	-0.49812	1
L3_5_intra_neurons	HDAC7	-0.394899	1
L3_5_intra_neurons	EXOC8	1.07785	1
L3_5_intra_neurons	RPS7	0.328815	1
L3_5_intra_neurons	ABHD6	0.404583	1
L3_5_intra_neurons	FREM1	-0.436719	1
L3_5_intra_neurons	MMGT1	1.06578	1
L3_5_intra_neurons	VIPAS39	-0.214327	1
L3_5_intra_neurons	RNF138	-0.519181	1
L3_5_intra_neurons	RAB21	0.563281	1
L3_5_intra_neurons	PTGR2	1.09933	1
L3_5_intra_neurons	FKBP5	0.426959	1
L3_5_intra_neurons	SMC5	-0.331109	1
L3_5_intra_neurons	C9orf129	-0.401954	1
L3_5_intra_neurons	ABHD13	0.456366	1
L3_5_intra_neurons	AC008946.1	0.978318	1
L3_5_intra_neurons	TMEM205	1.03277	1
L3_5_intra_neurons	APLP1	0.733206	1
L3_5_intra_neurons	CEMIP2	0.286763	1
L3_5_intra_neurons	ANKRD54	-0.436719	1
L3_5_intra_neurons	PAQR8	0.916918	1
L3_5_intra_neurons	CPNE2	0.916918	1
L3_5_intra_neurons	LRRC47	1.04871	1
L3_5_intra_neurons	ZNF43	-0.436719	1
L3_5_intra_neurons	DOK3	0.885209	1
L3_5_intra_neurons	MYLK4	0.885209	1
L3_5_intra_neurons	HTR5A	0.885209	1
L3_5_intra_neurons	RARA	0.885209	1
L3_5_intra_neurons	CCDC137	0.885209	1
L3_5_intra_neurons	RASGRF2	-0.141552	1
L3_5_intra_neurons	MFGE8	-0.758647	1
L3_5_intra_neurons	VPS9D1	-0.301064	1
L3_5_intra_neurons	FAM118A	0.425777	1
L3_5_intra_neurons	SDHB	-0.436719	1
L3_5_intra_neurons	KCTD14	0.785673	1
L3_5_intra_neurons	BTAF1	-0.103593	1
L3_5_intra_neurons	CSNK1G3	0.28151	1
L3_5_intra_neurons	ENOX2	-0.380136	1
L3_5_intra_neurons	PIN1	-0.107412	1
L3_5_intra_neurons	PLEKHM2	0.530859	1
L3_5_intra_neurons	CELF2-DT	0.399782	1
L3_5_intra_neurons	KIAA1143	0.932515	1
L3_5_intra_neurons	WASHC2A	0.685271	1
L3_5_intra_neurons	NFIB	-0.252295	1
L3_5_intra_neurons	PINK1	-0.088796	1
L3_5_intra_neurons	LRP5L	0.662816	1
L3_5_intra_neurons	MEIKIN	-0.331366	1
L3_5_intra_neurons	ZNF316	-0.712354	1
L3_5_intra_neurons	JTB	0.911204	1
L3_5_intra_neurons	ZEB1-AS1	0.311742	1
L3_5_intra_neurons	CKAP5	-0.19856	1
L3_5_intra_neurons	PSMD10	0.650744	1
L3_5_intra_neurons	KIAA1522	-0.688258	1
L3_5_intra_neurons	CDK11B	-0.581109	1
L3_5_intra_neurons	DDX20	0.563281	1
L3_5_intra_neurons	HNRNPUL2	0.526755	1
L3_5_intra_neurons	SAMD1	0.641283	1
L3_5_intra_neurons	B4GALNT4	-0.508869	1
L3_5_intra_neurons	YARS2	0.858737	1
L3_5_intra_neurons	WARS2	-0.648223	1
L3_5_intra_neurons	AC092835.1	-0.375319	1
L3_5_intra_neurons	AL133166.1	-0.0632609	1
L3_5_intra_neurons	RAD18	-0.293355	1
L3_5_intra_neurons	AC020915.2	0.605101	1
L3_5_intra_neurons	TMEM185A	0.605101	1
L3_5_intra_neurons	LMLN	-0.253855	1
L3_5_intra_neurons	NEURL1B	0.785673	1
L3_5_intra_neurons	TBC1D20	0.563281	1
L3_5_intra_neurons	MAOA	-0.0496961	1
L3_5_intra_neurons	LRRN2	-0.186176	1
L3_5_intra_neurons	ZBTB38	0.254443	1
L3_5_intra_neurons	SLC25A13	-0.34361	1
L3_5_intra_neurons	TCTN3	-0.574223	1
L3_5_intra_neurons	JOSD1	-0.369605	1
L3_5_intra_neurons	ARMC3	0.688812	1
L3_5_intra_neurons	MRPS30	0.447804	1
L3_5_intra_neurons	BRPF3	0.755926	1
L3_5_intra_neurons	PFKL	-0.299216	1
L3_5_intra_neurons	AVEN	-0.436719	1
L3_5_intra_neurons	STAU1	-0.265108	1
L3_5_intra_neurons	PAM	-0.124335	1
L3_5_intra_neurons	RHOQ	-0.436719	1
L3_5_intra_neurons	ZNF708	-0.278022	1
L3_5_intra_neurons	PBX2	0.622174	1
L3_5_intra_neurons	LHFPL4	-0.0773912	1
L3_5_intra_neurons	DNAJC9	-0.46181	1
L3_5_intra_neurons	UBE2V2	0.504387	1
L3_5_intra_neurons	NUDT9	0.710122	1
L3_5_intra_neurons	CEP95	-0.522876	1
L3_5_intra_neurons	TRIOBP	-0.851757	1
L3_5_intra_neurons	PDGFD	0.563281	1
L3_5_intra_neurons	BTN2A1	0.670196	1
L3_5_intra_neurons	NDUFB1	0.485278	1
L3_5_intra_neurons	SIAH1	0.485278	1
L3_5_intra_neurons	ARHGAP20	-0.402368	1
L3_5_intra_neurons	NR2F1-AS1	-0.109357	1
L3_5_intra_neurons	DNM1L	-0.190079	1
L3_5_intra_neurons	TBCA	-0.134691	1
L3_5_intra_neurons	SDHA	-0.466467	1
L3_5_intra_neurons	C2orf42	-0.606644	1
L3_5_intra_neurons	PIAS4	-0.584818	1
L3_5_intra_neurons	ARNT	-0.41326	1
L3_5_intra_neurons	INO80C	0.496167	1
L3_5_intra_neurons	NARF	-0.266794	1
L3_5_intra_neurons	MPP2	0.467703	1
L3_5_intra_neurons	DCP1A	-0.197253	1
L3_5_intra_neurons	DOC2A	-0.0741492	1
L3_5_intra_neurons	CREBBP	0.257778	1
L3_5_intra_neurons	BBS2	0.027949	1
L3_5_intra_neurons	SYNGR1	0.475054	1
L3_5_intra_neurons	TTLL9	-0.436719	1
L3_5_intra_neurons	SHPK	-0.790356	1
L3_5_intra_neurons	SH3GL2	-0.0464852	1
L3_5_intra_neurons	DPF3	-0.332383	1
L3_5_intra_neurons	AL355472.2	-0.276255	1
L3_5_intra_neurons	COL11A1	-0.377826	1
L3_5_intra_neurons	NUP85	0.59185	1
L3_5_intra_neurons	LINC01378	0.429602	1
L3_5_intra_neurons	INTS9	-0.436719	1
L3_5_intra_neurons	TIPIN	-0.569986	1
L3_5_intra_neurons	AC097634.3	0.370636	1
L3_5_intra_neurons	UBLCP1	0.563281	1
L3_5_intra_neurons	UQCRC1	-0.799289	1
L3_5_intra_neurons	SEPSECS	1.24135	1
L3_5_intra_neurons	MAML2	0.445225	1
L3_5_intra_neurons	ATF2	0.370636	1
L3_5_intra_neurons	JAG1	0.285747	1
L3_5_intra_neurons	MIR31HG	-0.314729	1
L3_5_intra_neurons	MARCH8	-0.368007	1
L3_5_intra_neurons	PYGO2	1.04871	1
L3_5_intra_neurons	SNHG7	1.04871	1
L3_5_intra_neurons	MRPL34	1.04871	1
L3_5_intra_neurons	PLGRKT	-0.2947	1
L3_5_intra_neurons	FAM227B	-0.659112	1
L3_5_intra_neurons	ZNF653	-0.648223	1
L3_5_intra_neurons	LRFN5	0.0780955	1
L3_5_intra_neurons	UCP3	0.941792	1
L3_5_intra_neurons	AC123784.1	1.14824	1
L3_5_intra_neurons	APC	-0.0934175	1
L3_5_intra_neurons	CNTNAP1	0.474744	1
L3_5_intra_neurons	GASK1B	0.885209	1
L3_5_intra_neurons	MTF2	-0.256147	1
L3_5_intra_neurons	HNRNPH2	0.480819	1
L3_5_intra_neurons	AL451070.1	0.826315	1
L3_5_intra_neurons	VSTM2L	0.456366	1
L3_5_intra_neurons	BRIX1	0.785673	1
L3_5_intra_neurons	PHB	0.785673	1
L3_5_intra_neurons	INTS12	-0.574223	1
L3_5_intra_neurons	RAD51B	-0.377013	1
L3_5_intra_neurons	CLMP	-0.606644	1
L3_5_intra_neurons	IK	-0.482523	1
L3_5_intra_neurons	ATRAID	0.678758	1
L3_5_intra_neurons	RASA1	0.109105	1
L3_5_intra_neurons	ANK2	0.183908	1
L3_5_intra_neurons	CCNT2	0.440424	1
L3_5_intra_neurons	ADGRA1	0.590761	1
L3_5_intra_neurons	FAM13A	-0.183271	1
L3_5_intra_neurons	WIPF3	-0.0927649	1
L3_5_intra_neurons	CCDC183	0.563281	1
L3_5_intra_neurons	XPO7	-0.394284	1
L3_5_intra_neurons	RMND1	-0.476248	1
L3_5_intra_neurons	CCZ1B	-0.51072	1
L3_5_intra_neurons	LINC01505	-0.119529	1
L3_5_intra_neurons	FAN1	-0.337184	1
L3_5_intra_neurons	SLC37A1	-0.554556	1
L3_5_intra_neurons	CCHCR1	-0.507109	1
L3_5_intra_neurons	CLSTN2	-0.0272129	1
L3_5_intra_neurons	UQCRH	0.514371	1
L3_5_intra_neurons	DGKQ	-0.503833	1
L3_5_intra_neurons	KLF3	-0.50085	1
L3_5_intra_neurons	NKAP	-0.436719	1
L3_5_intra_neurons	PIP4P1	0.470171	1
L3_5_intra_neurons	STRADB	0.600755	1
L3_5_intra_neurons	SMARCD3	-0.0459293	1
L3_5_intra_neurons	AK4	0.399782	1
L3_5_intra_neurons	PTCH1	-0.666201	1
L3_5_intra_neurons	STAG1	-0.114791	1
L3_5_intra_neurons	AC092924.2	1.67876	1
L3_5_intra_neurons	SOX10	1.67876	1
L3_5_intra_neurons	HOOK1	-0.253855	1
L3_5_intra_neurons	B4GALNT1	0.563281	1
L3_5_intra_neurons	SAP30L-AS1	1.56328	1
L3_5_intra_neurons	TSR3	1.56328	1
L3_5_intra_neurons	ZXDB	1.56328	1
L3_5_intra_neurons	LAMA5	-0.790356	1
L3_5_intra_neurons	RPS16	0.364735	1
L3_5_intra_neurons	ADAM11	-0.368815	1
L3_5_intra_neurons	SEPHS2	1.65074	1
L3_5_intra_neurons	HILPDA	1.43775	1
L3_5_intra_neurons	CSRNP2	0.324093	1
L3_5_intra_neurons	RBMS1	-0.246197	1
L3_5_intra_neurons	MGAT4A	-0.27166	1
L3_5_intra_neurons	AC020594.1	1.30025	1
L3_5_intra_neurons	PCF11-AS1	1.30025	1
L3_5_intra_neurons	FBXL19-AS1	1.30025	1
L3_5_intra_neurons	MC1R	1.30025	1
L3_5_intra_neurons	RASL10B	1.30025	1
L3_5_intra_neurons	LOXHD1	1.30025	1
L3_5_intra_neurons	PYCR2	1.47017	1
L3_5_intra_neurons	TRAK2	-0.139738	1
L3_5_intra_neurons	SERTAD4	1.14824	1
L3_5_intra_neurons	FP326651.1	1.14824	1
L3_5_intra_neurons	TRMO	1.14824	1
L3_5_intra_neurons	AC006511.4	1.14824	1
L3_5_intra_neurons	OPRL1	1.14824	1
L3_5_intra_neurons	TNC	1.37064	1
L3_5_intra_neurons	DYNLL2	0.50188	1
L3_5_intra_neurons	PEX5L	0.142091	1
L3_5_intra_neurons	AL009179.1	1.14824	1
L3_5_intra_neurons	AL096854.1	-0.244074	1
L3_5_intra_neurons	USP21	0.978318	1
L3_5_intra_neurons	RAB7B	0.978318	1
L3_5_intra_neurons	AC019163.1	0.978318	1
L3_5_intra_neurons	AC004834.1	0.978318	1
L3_5_intra_neurons	AL450267.2	0.978318	1
L3_5_intra_neurons	P2RY6	0.978318	1
L3_5_intra_neurons	NOB1	0.978318	1
L3_5_intra_neurons	AC016588.2	0.978318	1
L3_5_intra_neurons	TPR	-0.132939	1
L3_5_intra_neurons	CNKSR1	1.26372	1
L3_5_intra_neurons	RAMP3	1.26372	1
L3_5_intra_neurons	C12orf40	1.26372	1
L3_5_intra_neurons	LNCAROD	1.24135	1
L3_5_intra_neurons	ANAPC1	-0.401095	1
L3_5_intra_neurons	AL731577.2	-0.401954	1
L3_5_intra_neurons	RFLNB	0.885209	1
L3_5_intra_neurons	LYPLA1	0.491727	1
L3_5_intra_neurons	CORO1A	1.14824	1
L3_5_intra_neurons	ZNF582	1.14824	1
L3_5_intra_neurons	IER5	1.14824	1
L3_5_intra_neurons	PELI3	1.14824	1
L3_5_intra_neurons	TOMM22	1.14824	1
L3_5_intra_neurons	ZDHHC21	-0.0623237	1
L3_5_intra_neurons	MORN5	0.733206	1
L3_5_intra_neurons	PBLD	0.733206	1
L3_5_intra_neurons	AC023790.2	0.733206	1
L3_5_intra_neurons	HPN	0.733206	1
L3_5_intra_neurons	AC006213.2	0.733206	1
L3_5_intra_neurons	KIZ-AS1	0.733206	1
L3_5_intra_neurons	MYO18B	0.733206	1
L3_5_intra_neurons	LRIG2	0.540561	1
L3_5_intra_neurons	PRSS12	0.826315	1
L3_5_intra_neurons	KLHL41	1.02271	1
L3_5_intra_neurons	AC090983.1	1.02271	1
L3_5_intra_neurons	PRPSAP1	-0.436719	1
L3_5_intra_neurons	MEPCE	1.04871	1
L3_5_intra_neurons	TSSC4	1.04871	1
L3_5_intra_neurons	NUBP2	1.04871	1
L3_5_intra_neurons	AL139220.2	0.563281	1
L3_5_intra_neurons	ANO7	0.563281	1
L3_5_intra_neurons	AC027020.2	0.563281	1
L3_5_intra_neurons	GKAP1	-0.266794	1
L3_5_intra_neurons	R3HDM1	-0.0445021	1
L3_5_intra_neurons	AC084740.1	1.76491	1
L3_5_intra_neurons	PIEZO2	1.02271	1
L3_5_intra_neurons	GNAL	-0.088796	1
L3_5_intra_neurons	ZNF830	0.941792	1
L3_5_intra_neurons	C3orf52	0.885209	1
L3_5_intra_neurons	LINC00710	0.885209	1
L3_5_intra_neurons	AP001099.1	0.885209	1
L3_5_intra_neurons	RRAGC	1.0938	1
L3_5_intra_neurons	ITGA2B	-0.581109	1
L3_5_intra_neurons	LINC00882	0.17027	1
L3_5_intra_neurons	RPS28	0.393356	1
L3_5_intra_neurons	TUBB2A	0.795941	1
L3_5_intra_neurons	TMEM198	0.411278	1
L3_5_intra_neurons	AL691432.2	0.826315	1
L3_5_intra_neurons	GOLT1A	0.826315	1
L3_5_intra_neurons	MEOX2	0.826315	1
L3_5_intra_neurons	SMIM26	0.826315	1
L3_5_intra_neurons	BAHD1	0.450806	1
L3_5_intra_neurons	PPP6C	-0.526917	1
L3_5_intra_neurons	NDUFA3	0.811208	1
L3_5_intra_neurons	BTG2	0.563281	1
L3_5_intra_neurons	AC139720.1	0.700784	1
L3_5_intra_neurons	RASSF2	0.785673	1
L3_5_intra_neurons	SLC35A5	1.03721	1
L3_5_intra_neurons	SLC25A33	-0.256147	1
L3_5_intra_neurons	GARS	0.563281	1
L3_5_intra_neurons	SPNS1	-0.581109	1
L3_5_intra_neurons	NINL	-0.581109	1
L3_5_intra_neurons	COMT	-0.54993	1
L3_5_intra_neurons	WDR70	-0.161085	1
L3_5_intra_neurons	GPC1	-0.287342	1
L3_5_intra_neurons	CRCP	-0.284716	1
L3_5_intra_neurons	HMGCS1	-0.30179	1
L3_5_intra_neurons	ALS2CL	-0.519181	1
L3_5_intra_neurons	AC135782.1	0.916918	1
L3_5_intra_neurons	CLCC1	-0.514722	1
L3_5_intra_neurons	TOX3	-0.173685	1
L3_5_intra_neurons	HS6ST3	0.262308	1
L3_5_intra_neurons	MBNL2	0.338963	1
L3_5_intra_neurons	AC093523.1	-0.2726	1
L3_5_intra_neurons	PEAK1	-0.356101	1
L3_5_intra_neurons	SRA1	0.852787	1
L3_5_intra_neurons	LSMEM1	0.852787	1
L3_5_intra_neurons	AGGF1	0.740159	1
L3_5_intra_neurons	CHM	-0.121217	1
L3_5_intra_neurons	CCDC25	0.246091	1
L3_5_intra_neurons	SLC25A6	0.68258	1
L3_5_intra_neurons	TUBE1	-0.517639	1
L3_5_intra_neurons	RNF216	-0.188143	1
L3_5_intra_neurons	PPP2R5E	-0.0339601	1
L3_5_intra_neurons	NEXN	0.785673	1
L3_5_intra_neurons	TUBGCP3	-0.338539	1
L3_5_intra_neurons	ZNF391	-0.292329	1
L3_5_intra_neurons	MOBP	-0.481113	1
L3_5_intra_neurons	TMEM14C	0.764915	1
L3_5_intra_neurons	RPGRIP1L	-0.390916	1
L3_5_intra_neurons	CWF19L1	-0.379004	1
L3_5_intra_neurons	NBAS	-0.197712	1
L3_5_intra_neurons	ZCCHC8	-0.373984	1
L3_5_intra_neurons	KCNMB2-AS1	-0.308395	1
L3_5_intra_neurons	OGFRL1	0.474013	1
L3_5_intra_neurons	SNRPB2	-0.358717	1
L3_5_intra_neurons	TESK2	-0.0741492	1
L3_5_intra_neurons	NFIC	0.306941	1
L3_5_intra_neurons	LYPLAL1	-0.410247	1
L3_5_intra_neurons	AFDN	-0.126764	1
L3_5_intra_neurons	C8orf33	0.627411	1
L3_5_intra_neurons	HSDL1	0.817037	1
L3_5_intra_neurons	CGREF1	0.594308	1
L3_5_intra_neurons	MTRNR2L8	0.563281	1
L3_5_intra_neurons	DCTN6	0.622174	1
L3_5_intra_neurons	DLEU2	-0.233902	1
L3_5_intra_neurons	RNF31	-0.741574	1
L3_5_intra_neurons	AL627309.1	1.88521	1
L3_5_intra_neurons	AL805961.1	1.88521	1
L3_5_intra_neurons	CORT	1.56328	1
L3_5_intra_neurons	AL109627.1	1.88521	1
L3_5_intra_neurons	CDC42-AS1	1.88521	1
L3_5_intra_neurons	C1QA	1.56328	1
L3_5_intra_neurons	NCMAP	1.14824	1
L3_5_intra_neurons	AL606491.1	1.56328	1
L3_5_intra_neurons	AL020996.1	1.56328	1
L3_5_intra_neurons	LINC01226	1.56328	1
L3_5_intra_neurons	ZMYM4-AS1	1.14824	1
L3_5_intra_neurons	FOXO6	1.14824	1
L3_5_intra_neurons	KIF2C	1.14824	1
L3_5_intra_neurons	LINC02794	1.56328	1
L3_5_intra_neurons	AL590432.1	1.14824	1
L3_5_intra_neurons	AL049637.1	1.14824	1
L3_5_intra_neurons	AC135803.1	1.56328	1
L3_5_intra_neurons	MCOLN3	1.14824	1
L3_5_intra_neurons	C1orf146	1.14824	1
L3_5_intra_neurons	GPR88	1.56328	1
L3_5_intra_neurons	AL355306.2	2.56328	1
L3_5_intra_neurons	AL355310.1	1.14824	1
L3_5_intra_neurons	AL360270.1	1.14824	1
L3_5_intra_neurons	DENND2D	1.56328	1
L3_5_intra_neurons	HIST2H2AC	1.88521	1
L3_5_intra_neurons	AL592424.1	1.56328	1
L3_5_intra_neurons	AL358472.2	1.56328	1
L3_5_intra_neurons	TMEM79	1.56328	1
L3_5_intra_neurons	NHLH1	1.56328	1
L3_5_intra_neurons	DUSP27	1.14824	1
L3_5_intra_neurons	TNFSF18	1.14824	1
L3_5_intra_neurons	RC3H1-IT1	1.56328	1
L3_5_intra_neurons	RABGAP1L-IT1	1.14824	1
L3_5_intra_neurons	RGSL1	1.56328	1
L3_5_intra_neurons	LINC01351	1.14824	1
L3_5_intra_neurons	AL391645.1	1.56328	1
L3_5_intra_neurons	SLC45A3	1.14824	1
L3_5_intra_neurons	C1orf100	1.14824	1
L3_5_intra_neurons	OR2M2	1.56328	1
L3_5_intra_neurons	EIPR1-IT1	1.14824	1
L3_5_intra_neurons	AC114810.1	1.56328	1
L3_5_intra_neurons	AC108488.1	1.14824	1
L3_5_intra_neurons	LINC01249	1.56328	1
L3_5_intra_neurons	AC096570.2	1.88521	1
L3_5_intra_neurons	AC009242.1	1.56328	1
L3_5_intra_neurons	AC013403.2	1.14824	1
L3_5_intra_neurons	CCDC121	1.14824	1
L3_5_intra_neurons	AC104695.2	1.56328	1
L3_5_intra_neurons	AC104695.3	1.14824	1
L3_5_intra_neurons	XDH	1.14824	1
L3_5_intra_neurons	SOS1-IT1	1.14824	1
L3_5_intra_neurons	AC007684.2	1.14824	1
L3_5_intra_neurons	AC015982.2	1.56328	1
L3_5_intra_neurons	AC092567.1	1.56328	1
L3_5_intra_neurons	ANKRD53	1.14824	1
L3_5_intra_neurons	PCGF1	1.56328	1
L3_5_intra_neurons	AC233263.6	1.14824	1
L3_5_intra_neurons	NCAPH	1.56328	1
L3_5_intra_neurons	NEURL3	1.56328	1
L3_5_intra_neurons	AC092168.2	1.14824	1
L3_5_intra_neurons	RGPD4	1.14824	1
L3_5_intra_neurons	AC074387.1	1.56328	1
L3_5_intra_neurons	AC068491.2	1.14824	1
L3_5_intra_neurons	AC012442.1	1.14824	1
L3_5_intra_neurons	MARCO	1.88521	1
L3_5_intra_neurons	MAP3K19	1.88521	1
L3_5_intra_neurons	AC079584.2	1.56328	1
L3_5_intra_neurons	ZEB2-AS1	1.14824	1
L3_5_intra_neurons	TNFAIP6	1.14824	1
L3_5_intra_neurons	RPRM	1.56328	1
L3_5_intra_neurons	CCDC148-AS1	1.14824	1
L3_5_intra_neurons	AC010680.4	1.14824	1
L3_5_intra_neurons	CCDC141	1.88521	1
L3_5_intra_neurons	FAM237A	1.14824	1
L3_5_intra_neurons	AC073321.1	1.14824	1
L3_5_intra_neurons	WNT10A	1.14824	1
L3_5_intra_neurons	MLPH	1.56328	1
L3_5_intra_neurons	AC093802.1	1.14824	1
L3_5_intra_neurons	AC112220.2	1.14824	1
L3_5_intra_neurons	RHOA-IT1	1.56328	1
L3_5_intra_neurons	SLC38A3	1.88521	1
L3_5_intra_neurons	MAPKAPK3	1.14824	1
L3_5_intra_neurons	RRP9	1.14824	1
L3_5_intra_neurons	AC121764.1	1.14824	1
L3_5_intra_neurons	AC110491.2	1.14824	1
L3_5_intra_neurons	ZBTB11-AS1	1.56328	1
L3_5_intra_neurons	ARGFX	1.14824	1
L3_5_intra_neurons	CD86	1.14824	1
L3_5_intra_neurons	AC016924.1	1.88521	1
L3_5_intra_neurons	IL20RB	1.14824	1
L3_5_intra_neurons	ACTRT3	1.56328	1
L3_5_intra_neurons	TNFSF10	1.88521	1
L3_5_intra_neurons	AC007620.2	1.14824	1
L3_5_intra_neurons	LINC01983	1.14824	1
L3_5_intra_neurons	ZNF732	1.14824	1
L3_5_intra_neurons	FGFRL1	1.14824	1
L3_5_intra_neurons	CTBP1-AS	1.56328	1
L3_5_intra_neurons	AC078852.1	1.56328	1
L3_5_intra_neurons	CCDC96	1.56328	1
L3_5_intra_neurons	DEFB131A	1.14824	1
L3_5_intra_neurons	LINC02506	2.37064	1
L3_5_intra_neurons	LINC02265	1.14824	1
L3_5_intra_neurons	BEND4	1.14824	1
L3_5_intra_neurons	AC096759.1	1.56328	1
L3_5_intra_neurons	STBD1	1.56328	1
L3_5_intra_neurons	NAA11	1.14824	1
L3_5_intra_neurons	AC104785.1	1.56328	1
L3_5_intra_neurons	AC096746.1	1.14824	1
L3_5_intra_neurons	AC083902.1	1.56328	1
L3_5_intra_neurons	AC093765.2	1.56328	1
L3_5_intra_neurons	AC097462.3	1.88521	1
L3_5_intra_neurons	LINC02479	1.14824	1
L3_5_intra_neurons	LINC00616	1.56328	1
L3_5_intra_neurons	AC097658.2	1.56328	1
L3_5_intra_neurons	AC097658.3	1.14824	1
L3_5_intra_neurons	IQCM	1.14824	1
L3_5_intra_neurons	AC097487.1	1.14824	1
L3_5_intra_neurons	AC107214.2	1.88521	1
L3_5_intra_neurons	AC110772.2	1.14824	1
L3_5_intra_neurons	AC021087.1	1.56328	1
L3_5_intra_neurons	LINC02199	1.88521	1
L3_5_intra_neurons	AC093274.1	1.14824	1
L3_5_intra_neurons	AC008966.2	1.14824	1
L3_5_intra_neurons	AC016642.1	1.14824	1
L3_5_intra_neurons	HTR1A	1.88521	1
L3_5_intra_neurons	SERF1B	1.56328	1
L3_5_intra_neurons	AC099487.2	1.14824	1
L3_5_intra_neurons	P4HA2-AS1	1.14824	1
L3_5_intra_neurons	PCDHB8	1.14824	1
L3_5_intra_neurons	KIF4B	1.56328	1
L3_5_intra_neurons	AC011369.1	1.14824	1
L3_5_intra_neurons	STC2	1.14824	1
L3_5_intra_neurons	AC146507.3	1.14824	1
L3_5_intra_neurons	LINC01962	1.14824	1
L3_5_intra_neurons	FOXF2	1.14824	1
L3_5_intra_neurons	AL133259.1	1.56328	1
L3_5_intra_neurons	AL138740.1	1.56328	1
L3_5_intra_neurons	PSORS1C1	1.56328	1
L3_5_intra_neurons	AL645933.3	1.14824	1
L3_5_intra_neurons	APOM	1.14824	1
L3_5_intra_neurons	HLA-DOB	1.14824	1
L3_5_intra_neurons	HCG24	1.56328	1
L3_5_intra_neurons	IP6K3	1.56328	1
L3_5_intra_neurons	AL121574.1	1.56328	1
L3_5_intra_neurons	AL136304.1	1.14824	1
L3_5_intra_neurons	SLC22A7	1.56328	1
L3_5_intra_neurons	AL359380.1	1.14824	1
L3_5_intra_neurons	AL512427.2	1.14824	1
L3_5_intra_neurons	FKBP1C	1.56328	1
L3_5_intra_neurons	AL356277.3	1.14824	1
L3_5_intra_neurons	AL359715.3	1.56328	1
L3_5_intra_neurons	AL589826.2	1.14824	1
L3_5_intra_neurons	MCHR2-AS1	1.14824	1
L3_5_intra_neurons	GPR6	1.14824	1
L3_5_intra_neurons	AL138828.1	1.56328	1
L3_5_intra_neurons	AL023581.2	1.14824	1
L3_5_intra_neurons	AL031121.2	1.56328	1
L3_5_intra_neurons	AL022069.3	1.14824	1
L3_5_intra_neurons	KIF25	1.56328	1
L3_5_intra_neurons	AC215522.2	1.14824	1
L3_5_intra_neurons	LFNG	1.56328	1
L3_5_intra_neurons	AC007128.2	1.56328	1
L3_5_intra_neurons	MACC1	1.56328	1
L3_5_intra_neurons	AC005100.2	1.14824	1
L3_5_intra_neurons	AC004593.3	1.56328	1
L3_5_intra_neurons	AC018648.1	1.56328	1
L3_5_intra_neurons	AC083864.2	1.14824	1
L3_5_intra_neurons	NPC1L1	1.56328	1
L3_5_intra_neurons	AC073210.3	1.14824	1
L3_5_intra_neurons	AC211433.2	1.88521	1
L3_5_intra_neurons	AC074183.1	1.14824	1
L3_5_intra_neurons	TAC1	1.88521	1
L3_5_intra_neurons	GPC2	1.14824	1
L3_5_intra_neurons	MUC17	1.14824	1
L3_5_intra_neurons	AC073517.1	1.14824	1
L3_5_intra_neurons	AC007384.1	1.14824	1
L3_5_intra_neurons	TFEC	1.14824	1
L3_5_intra_neurons	SLC13A4	1.14824	1
L3_5_intra_neurons	AC015987.1	1.14824	1
L3_5_intra_neurons	EPHA1-AS1	1.14824	1
L3_5_intra_neurons	AC010941.1	1.88521	1
L3_5_intra_neurons	AC021736.1	1.14824	1
L3_5_intra_neurons	AC107373.2	1.14824	1
L3_5_intra_neurons	ESCO2	1.14824	1
L3_5_intra_neurons	AC025871.3	1.14824	1
L3_5_intra_neurons	AC025871.2	1.14824	1
L3_5_intra_neurons	AC026979.3	1.14824	1
L3_5_intra_neurons	AC138356.3	1.56328	1
L3_5_intra_neurons	AP006545.2	1.14824	1
L3_5_intra_neurons	AC084024.3	1.14824	1
L3_5_intra_neurons	AC083973.1	1.56328	1
L3_5_intra_neurons	AC100805.1	1.14824	1
L3_5_intra_neurons	AC113143.3	1.56328	1
L3_5_intra_neurons	LINC02842	1.56328	1
L3_5_intra_neurons	BHLHE22	1.56328	1
L3_5_intra_neurons	AC100814.1	1.88521	1
L3_5_intra_neurons	AC087672.2	1.14824	1
L3_5_intra_neurons	SLC10A5	1.14824	1
L3_5_intra_neurons	AP002852.1	1.56328	1
L3_5_intra_neurons	ANXA13	1.14824	1
L3_5_intra_neurons	AC024382.1	1.56328	1
L3_5_intra_neurons	AC104370.1	1.14824	1
L3_5_intra_neurons	MYC	1.14824	1
L3_5_intra_neurons	AC104417.2	1.56328	1
L3_5_intra_neurons	ARC	1.14824	1
L3_5_intra_neurons	SLC39A4	1.56328	1
L3_5_intra_neurons	ZNF252P-AS1	1.14824	1
L3_5_intra_neurons	DMRT3	1.14824	1
L3_5_intra_neurons	AL360089.1	1.14824	1
L3_5_intra_neurons	AL391834.3	1.14824	1
L3_5_intra_neurons	IFNE	1.14824	1
L3_5_intra_neurons	TRBV26OR9-2	1.56328	1
L3_5_intra_neurons	DNAJB5-DT	1.14824	1
L3_5_intra_neurons	ANKRD20A2	1.14824	1
L3_5_intra_neurons	AL627230.1	1.56328	1
L3_5_intra_neurons	SLC28A3	1.88521	1
L3_5_intra_neurons	AL353613.1	1.14824	1
L3_5_intra_neurons	AL360020.1	1.14824	1
L3_5_intra_neurons	AL353768.1	1.56328	1
L3_5_intra_neurons	ZNF367	1.56328	1
L3_5_intra_neurons	KLF4	1.56328	1
L3_5_intra_neurons	AL158151.3	1.14824	1
L3_5_intra_neurons	PTGES	1.14824	1
L3_5_intra_neurons	AL390778.1	1.14824	1
L3_5_intra_neurons	AL772363.1	1.14824	1
L3_5_intra_neurons	AL354916.1	1.14824	1
L3_5_intra_neurons	ACBD7	1.56328	1
L3_5_intra_neurons	AL359697.1	1.56328	1
L3_5_intra_neurons	AL022345.4	1.14824	1
L3_5_intra_neurons	AC010864.1	1.14824	1
L3_5_intra_neurons	FO681492.1	1.14824	1
L3_5_intra_neurons	AL139240.1	1.14824	1
L3_5_intra_neurons	KCNMA1-AS3	1.14824	1
L3_5_intra_neurons	GRID1-AS1	1.14824	1
L3_5_intra_neurons	AC067750.1	1.14824	1
L3_5_intra_neurons	FGF8	1.56328	1
L3_5_intra_neurons	NEURL1-AS1	1.56328	1
L3_5_intra_neurons	VWA2	1.14824	1
L3_5_intra_neurons	C10orf82	1.14824	1
L3_5_intra_neurons	AL354863.1	1.14824	1
L3_5_intra_neurons	AC069287.1	1.56328	1
L3_5_intra_neurons	AC127526.1	1.14824	1
L3_5_intra_neurons	TRIM21	1.88521	1
L3_5_intra_neurons	HPX	1.14824	1
L3_5_intra_neurons	LINC02752	1.56328	1
L3_5_intra_neurons	PTH	1.14824	1
L3_5_intra_neurons	AC100771.2	1.56328	1
L3_5_intra_neurons	AP000662.1	1.56328	1
L3_5_intra_neurons	OOSP4A	2.14824	1
L3_5_intra_neurons	FEN1	1.56328	1
L3_5_intra_neurons	ROM1	1.14824	1
L3_5_intra_neurons	INTS5	1.14824	1
L3_5_intra_neurons	C11orf98	1.56328	1
L3_5_intra_neurons	ZNRD2	1.56328	1
L3_5_intra_neurons	FOSL1	1.14824	1
L3_5_intra_neurons	CLCF1	1.56328	1
L3_5_intra_neurons	NUDT8	1.56328	1
L3_5_intra_neurons	FADD	1.14824	1
L3_5_intra_neurons	AP001922.6	1.14824	1
L3_5_intra_neurons	AP000676.5	1.14824	1
L3_5_intra_neurons	ALG9-IT1	1.14824	1
L3_5_intra_neurons	IL10RA	1.56328	1
L3_5_intra_neurons	AP002762.3	1.14824	1
L3_5_intra_neurons	BSX	1.14824	1
L3_5_intra_neurons	TP53AIP1	1.14824	1
L3_5_intra_neurons	CACNA1C-IT3	1.56328	1
L3_5_intra_neurons	AC005842.1	1.56328	1
L3_5_intra_neurons	GAU1	1.56328	1
L3_5_intra_neurons	LINC02367	1.14824	1
L3_5_intra_neurons	AC008115.3	1.56328	1
L3_5_intra_neurons	AC010168.1	1.14824	1
L3_5_intra_neurons	AC092793.1	1.14824	1
L3_5_intra_neurons	AC010197.1	1.14824	1
L3_5_intra_neurons	AC087235.1	1.14824	1
L3_5_intra_neurons	AC084824.5	1.14824	1
L3_5_intra_neurons	AC079601.1	1.14824	1
L3_5_intra_neurons	AC004466.1	1.14824	1
L3_5_intra_neurons	SMAGP	1.14824	1
L3_5_intra_neurons	ESPL1	1.56328	1
L3_5_intra_neurons	TSPAN8	1.56328	1
L3_5_intra_neurons	AC073525.1	1.14824	1
L3_5_intra_neurons	GLIPR1L1	1.14824	1
L3_5_intra_neurons	AC073591.1	1.14824	1
L3_5_intra_neurons	AC073655.2	1.14824	1
L3_5_intra_neurons	AC079385.2	1.14824	1
L3_5_intra_neurons	AC007570.1	1.14824	1
L3_5_intra_neurons	LINC02356	1.14824	1
L3_5_intra_neurons	SDSL	1.56328	1
L3_5_intra_neurons	AC026367.3	1.14824	1
L3_5_intra_neurons	HNF1A-AS1	1.14824	1
L3_5_intra_neurons	DIABLO	1.14824	1
L3_5_intra_neurons	CLIP1-AS1	1.56328	1
L3_5_intra_neurons	ALOX5AP	1.56328	1
L3_5_intra_neurons	AL445255.1	1.56328	1
L3_5_intra_neurons	AL355481.1	1.56328	1
L3_5_intra_neurons	AL356737.2	1.14824	1
L3_5_intra_neurons	AL139381.1	1.14824	1
L3_5_intra_neurons	FGF14-AS1	1.14824	1
L3_5_intra_neurons	AC244502.1	1.14824	1
L3_5_intra_neurons	MYH7	1.14824	1
L3_5_intra_neurons	TINF2	1.88521	1
L3_5_intra_neurons	AL096870.8	1.56328	1
L3_5_intra_neurons	AL390800.1	1.14824	1
L3_5_intra_neurons	AL049870.2	1.14824	1
L3_5_intra_neurons	AL122125.1	1.14824	1
L3_5_intra_neurons	CCDC196	1.14824	1
L3_5_intra_neurons	PLEK2	1.88521	1
L3_5_intra_neurons	AC022469.1	1.14824	1
L3_5_intra_neurons	AL157871.5	1.56328	1
L3_5_intra_neurons	MIR381HG	1.14824	1
L3_5_intra_neurons	DIO3	1.56328	1
L3_5_intra_neurons	AL137779.1	1.14824	1
L3_5_intra_neurons	AL118558.4	1.14824	1
L3_5_intra_neurons	AL117209.1	1.14824	1
L3_5_intra_neurons	AL139300.2	1.88521	1
L3_5_intra_neurons	AC010809.3	1.56328	1
L3_5_intra_neurons	AC013652.2	1.14824	1
L3_5_intra_neurons	SPINT1	1.14824	1
L3_5_intra_neurons	AC091074.3	1.14824	1
L3_5_intra_neurons	RPP25	1.56328	1
L3_5_intra_neurons	AC026956.2	1.14824	1
L3_5_intra_neurons	RAMAC	1.56328	1
L3_5_intra_neurons	AC013565.3	1.14824	1
L3_5_intra_neurons	AC013391.3	1.14824	1
L3_5_intra_neurons	AC103996.2	1.14824	1
L3_5_intra_neurons	AC015722.2	1.14824	1
L3_5_intra_neurons	AC084855.2	1.14824	1
L3_5_intra_neurons	AC005363.2	1.56328	1
L3_5_intra_neurons	AC009065.5	1.56328	1
L3_5_intra_neurons	AC106820.2	1.14824	1
L3_5_intra_neurons	LINC00921	1.56328	1
L3_5_intra_neurons	AC133565.1	1.14824	1
L3_5_intra_neurons	NPIPA7	1.14824	1
L3_5_intra_neurons	ACSM1	1.14824	1
L3_5_intra_neurons	AC005632.6	1.56328	1
L3_5_intra_neurons	LINC01567	1.14824	1
L3_5_intra_neurons	AC109460.2	1.56328	1
L3_5_intra_neurons	CRNDE	1.14824	1
L3_5_intra_neurons	ZNF319	1.14824	1
L3_5_intra_neurons	AC092115.2	1.14824	1
L3_5_intra_neurons	AC092332.1	1.14824	1
L3_5_intra_neurons	OSGIN1	1.56328	1
L3_5_intra_neurons	C16orf74	1.56328	1
L3_5_intra_neurons	AC018695.9	1.14824	1
L3_5_intra_neurons	IRF8	1.56328	1
L3_5_intra_neurons	AC016292.1	1.14824	1
L3_5_intra_neurons	AC099684.2	1.14824	1
L3_5_intra_neurons	AC099684.3	1.14824	1
L3_5_intra_neurons	AC027796.4	2.37064	1
L3_5_intra_neurons	P2RX1	1.14824	1
L3_5_intra_neurons	ALOX15	1.14824	1
L3_5_intra_neurons	MED11	1.56328	1
L3_5_intra_neurons	C17orf107	1.88521	1
L3_5_intra_neurons	KCTD11	1.56328	1
L3_5_intra_neurons	AC005695.2	1.14824	1
L3_5_intra_neurons	AC005323.1	1.88521	1
L3_5_intra_neurons	AC107982.3	1.14824	1
L3_5_intra_neurons	AC244093.5	1.14824	1
L3_5_intra_neurons	TBC1D3L	1.56328	1
L3_5_intra_neurons	PNMT	1.14824	1
L3_5_intra_neurons	KLHL10	1.14824	1
L3_5_intra_neurons	AC004596.1	1.14824	1
L3_5_intra_neurons	AC027801.4	1.56328	1
L3_5_intra_neurons	AC005921.2	1.56328	1
L3_5_intra_neurons	AC004584.1	1.56328	1
L3_5_intra_neurons	AC011921.1	1.88521	1
L3_5_intra_neurons	AC005332.3	1.14824	1
L3_5_intra_neurons	AC100786.2	1.14824	1
L3_5_intra_neurons	FDXR	1.14824	1
L3_5_intra_neurons	AC022211.3	1.14824	1
L3_5_intra_neurons	TMC8	1.14824	1
L3_5_intra_neurons	DCXR-DT	1.88521	1
L3_5_intra_neurons	LINC01970	1.14824	1
L3_5_intra_neurons	AC024361.1	1.14824	1
L3_5_intra_neurons	AP001496.2	1.14824	1
L3_5_intra_neurons	AP005432.1	1.14824	1
L3_5_intra_neurons	AP005131.6	1.56328	1
L3_5_intra_neurons	TTR	1.56328	1
L3_5_intra_neurons	AC015967.1	1.56328	1
L3_5_intra_neurons	AC100778.3	1.14824	1
L3_5_intra_neurons	AC104365.1	1.14824	1
L3_5_intra_neurons	AC027514.1	1.14824	1
L3_5_intra_neurons	LINC01879	1.14824	1
L3_5_intra_neurons	AC010641.2	1.14824	1
L3_5_intra_neurons	EFNA2	1.14824	1
L3_5_intra_neurons	PLIN4	1.14824	1
L3_5_intra_neurons	FUT6	1.56328	1
L3_5_intra_neurons	AC119396.1	1.14824	1
L3_5_intra_neurons	ICAM3	1.56328	1
L3_5_intra_neurons	CYP4F8	1.14824	1
L3_5_intra_neurons	AC008764.6	1.14824	1
L3_5_intra_neurons	ZNF723	1.14824	1
L3_5_intra_neurons	SLC7A10	1.88521	1
L3_5_intra_neurons	AC016587.1	1.14824	1
L3_5_intra_neurons	KRTDAP	1.14824	1
L3_5_intra_neurons	AC010632.2	1.14824	1
L3_5_intra_neurons	AC022148.1	1.56328	1
L3_5_intra_neurons	FCGBP	1.56328	1
L3_5_intra_neurons	PCAT19	1.56328	1
L3_5_intra_neurons	BHMG1	1.14824	1
L3_5_intra_neurons	AC008403.3	1.88521	1
L3_5_intra_neurons	RRAS	1.14824	1
L3_5_intra_neurons	FAM71E1	1.56328	1
L3_5_intra_neurons	AC010325.2	1.14824	1
L3_5_intra_neurons	KLK6	1.56328	1
L3_5_intra_neurons	AC022150.2	1.14824	1
L3_5_intra_neurons	FCAR	1.14824	1
L3_5_intra_neurons	ZNF628	1.14824	1
L3_5_intra_neurons	AC008735.1	1.14824	1
L3_5_intra_neurons	LAMP5-AS1	1.56328	1
L3_5_intra_neurons	AL049651.2	1.14824	1
L3_5_intra_neurons	AL078587.2	1.56328	1
L3_5_intra_neurons	HM13-IT1	1.56328	1
L3_5_intra_neurons	ZNF341-AS1	1.56328	1
L3_5_intra_neurons	LINC01620	1.14824	1
L3_5_intra_neurons	AL133342.1	1.14824	1
L3_5_intra_neurons	AL137077.2	1.14824	1
L3_5_intra_neurons	AL117379.1	1.14824	1
L3_5_intra_neurons	SLC17A9	1.14824	1
L3_5_intra_neurons	CU633906.5	1.14824	1
L3_5_intra_neurons	TPTE	1.14824	1
L3_5_intra_neurons	AF127936.1	2.37064	1
L3_5_intra_neurons	AP001429.1	1.14824	1
L3_5_intra_neurons	LINC01700	1.14824	1
L3_5_intra_neurons	ITGB2	1.56328	1
L3_5_intra_neurons	AC006946.2	1.14824	1
L3_5_intra_neurons	AP000350.5	1.56328	1
L3_5_intra_neurons	AP000350.6	1.14824	1
L3_5_intra_neurons	AC253536.3	1.14824	1
L3_5_intra_neurons	AL021393.1	1.56328	1
L3_5_intra_neurons	AC005529.1	1.14824	1
L3_5_intra_neurons	HORMAD2	1.56328	1
L3_5_intra_neurons	AC004832.5	1.14824	1
L3_5_intra_neurons	AL021937.3	1.56328	1
L3_5_intra_neurons	HMOX1	1.56328	1
L3_5_intra_neurons	APOBEC3H	1.56328	1
L3_5_intra_neurons	AL031846.2	1.14824	1
L3_5_intra_neurons	FAM83F	1.14824	1
L3_5_intra_neurons	AL023553.1	1.14824	1
L3_5_intra_neurons	ATP5MGL	1.14824	1
L3_5_intra_neurons	AL031595.2	1.56328	1
L3_5_intra_neurons	CELSR1	1.14824	1
L3_5_intra_neurons	C22orf34	1.88521	1
L3_5_intra_neurons	SCO2	1.14824	1
L3_5_intra_neurons	GPR143	1.56328	1
L3_5_intra_neurons	KLHL34	1.56328	1
L3_5_intra_neurons	AC107419.1	1.14824	1
L3_5_intra_neurons	TRMT2B-AS1	1.14824	1
L3_5_intra_neurons	LHFPL1	1.56328	1
L3_5_intra_neurons	RNF113A	1.14824	1
L3_5_intra_neurons	DCAF12L2	1.88521	1
L3_5_intra_neurons	AL672032.1	1.14824	1
L3_5_intra_neurons	CXorf40A	1.56328	1
L3_5_intra_neurons	ZMYM6	-0.209309	1
L3_5_intra_neurons	LINC02613	-0.281997	1
L3_5_intra_neurons	PFDN1	0.485278	1
L3_5_intra_neurons	CUEDC1	-0.671185	1
L3_5_intra_neurons	NEIL1	-0.650844	1
L3_5_intra_neurons	ZNF571	-0.292329	1
L3_5_intra_neurons	TMEM169	0.607675	1
L3_5_intra_neurons	AL158055.1	0.517477	1
L3_5_intra_neurons	WDR47	0.440424	1
L3_5_intra_neurons	LINC00504	-0.684647	1
L3_5_intra_neurons	AC048341.1	-0.684647	1
L3_5_intra_neurons	GCLC	-0.472343	1
L3_5_intra_neurons	RTL10	0.720822	1
L3_5_intra_neurons	USP22	0.601249	1
L3_5_intra_neurons	PMP22	-0.321242	1
L3_5_intra_neurons	BTBD8	0.52748	1
L3_5_intra_neurons	ZNF33A	-0.252295	1
L3_5_intra_neurons	SCN11A	-0.606644	1
L3_5_intra_neurons	TAPT1	0.467703	1
L3_5_intra_neurons	DAZAP2	0.670196	1
L3_5_intra_neurons	CEND1	0.695731	1
L3_5_intra_neurons	DENND2A	-0.569986	1
L3_5_intra_neurons	NOL4L	-0.436719	1
L3_5_intra_neurons	PACRGL	-0.305475	1
L3_5_intra_neurons	NSA2	0.430014	1
L3_5_intra_neurons	ZNF337	-0.382271	1
L3_5_intra_neurons	BRK1	0.613907	1
L3_5_intra_neurons	SNHG29	0.442987	1
L3_5_intra_neurons	MAD1L1	-0.36633	1
L3_5_intra_neurons	YPEL4	-0.519181	1
L3_5_intra_neurons	CYTH3	-0.142272	1
L3_5_intra_neurons	EIF2AK2	-0.273221	1
L3_5_intra_neurons	SART1	-0.536255	1
L3_5_intra_neurons	USP31	-0.241703	1
L3_5_intra_neurons	FAM114A2	-0.51072	1
L3_5_intra_neurons	GTDC1	-0.0939379	1
L3_5_intra_neurons	UBE2B	-0.122209	1
L3_5_intra_neurons	ACP6	0.563281	1
L3_5_intra_neurons	SPHK2	0.563281	1
L3_5_intra_neurons	SNRPD2	-0.503833	1
L3_5_intra_neurons	NACC1	0.563281	1
L3_5_intra_neurons	SP1	0.370636	1
L3_5_intra_neurons	RHOBTB3	-0.244074	1
L3_5_intra_neurons	ZNF84	-0.278022	1
L3_5_intra_neurons	TOP3A	-0.239682	1
L3_5_intra_neurons	LRRC37A2	0.397271	1
L3_5_intra_neurons	CSRNP3	0.364735	1
L3_5_intra_neurons	IAH1	-0.521608	1
L3_5_intra_neurons	GREB1	-0.514722	1
L3_5_intra_neurons	LIG4	0.510813	1
L3_5_intra_neurons	USP9X	0.0421149	1
L3_5_intra_neurons	SHISA5	-0.436719	1
L3_5_intra_neurons	SLC18B1	-0.318075	1
L3_5_intra_neurons	GRM5	0.112336	1
L3_5_intra_neurons	GPS2	-0.258382	1
L3_5_intra_neurons	ERLIN1	0.300246	1
L3_5_intra_neurons	AL583808.1	-1.65911	1
L3_5_intra_neurons	AC007277.1	-1.65911	1
L3_5_intra_neurons	AC019077.1	-1.65911	1
L3_5_intra_neurons	FBN2	-1.65911	1
L3_5_intra_neurons	AC008438.2	-1.65911	1
L3_5_intra_neurons	JUP	-1.85176	1
L3_5_intra_neurons	AC113137.1	-1.65911	1
L3_5_intra_neurons	SWSAP1	-1.65911	1
L3_5_intra_neurons	SLC38A5	-1.60664	1
L3_5_intra_neurons	KIAA0895L	-0.747059	1
L3_5_intra_neurons	MRNIP	-0.436719	1
L3_5_intra_neurons	PPME1	-0.173685	1
L3_5_intra_neurons	AL645728.1	-1.43672	1
L3_5_intra_neurons	DUSP10	-1.43672	1
L3_5_intra_neurons	KYNU	-1.43672	1
L3_5_intra_neurons	NOSTRIN	-1.43672	1
L3_5_intra_neurons	LINC02268	-1.43672	1
L3_5_intra_neurons	OCM	-1.43672	1
L3_5_intra_neurons	MRPS17	-1.43672	1
L3_5_intra_neurons	PRSS51	-1.43672	1
L3_5_intra_neurons	LZTS1-AS1	-1.43672	1
L3_5_intra_neurons	MIR600HG	-1.43672	1
L3_5_intra_neurons	MRLN	-1.43672	1
L3_5_intra_neurons	AL391261.2	-1.43672	1
L3_5_intra_neurons	AL359237.1	-1.43672	1
L3_5_intra_neurons	AC012404.1	-1.43672	1
L3_5_intra_neurons	TEKT5	-1.43672	1
L3_5_intra_neurons	WRAP53	-1.43672	1
L3_5_intra_neurons	SEPTIN4-AS1	-1.43672	1
L3_5_intra_neurons	PRR11	-1.43672	1
L3_5_intra_neurons	AC105094.2	-1.43672	1
L3_5_intra_neurons	PTOV1-AS1	-1.43672	1
L3_5_intra_neurons	AF064860.1	-1.43672	1
L3_5_intra_neurons	AL732314.6	-1.43672	1
L3_5_intra_neurons	GNG5	-1.43672	1
L3_5_intra_neurons	SEMA3F	-1.43672	1
L3_5_intra_neurons	AL353138.1	-1.43672	1
L3_5_intra_neurons	C1R	-1.43672	1
L3_5_intra_neurons	USPL1	-0.19968	1
L3_5_intra_neurons	FBXO8	-0.799289	1
L3_5_intra_neurons	EEF1E1	-0.851757	1
L3_5_intra_neurons	TARID	-1.43672	1
L3_5_intra_neurons	TTYH1	-0.316425	1
L3_5_intra_neurons	ZSCAN16-AS1	-0.384252	1
L3_5_intra_neurons	FNTA	-0.436719	1
L3_5_intra_neurons	LAPTM5	-1.28472	1
L3_5_intra_neurons	SP110	-1.24407	1
L3_5_intra_neurons	KLHDC8B	-1.24407	1
L3_5_intra_neurons	SLC12A7	-1.24407	1
L3_5_intra_neurons	AIP	-1.24407	1
L3_5_intra_neurons	TSPAN11	-1.24407	1
L3_5_intra_neurons	LPAR6	-1.24407	1
L3_5_intra_neurons	PLD2	-1.24407	1
L3_5_intra_neurons	AL021155.5	-1.17368	1
L3_5_intra_neurons	AL138778.1	-1.17368	1
L3_5_intra_neurons	DDX59-AS1	-1.17368	1
L3_5_intra_neurons	ALLC	-1.17368	1
L3_5_intra_neurons	LYG2	-1.17368	1
L3_5_intra_neurons	ARF4-AS1	-1.17368	1
L3_5_intra_neurons	AC078795.1	-1.17368	1
L3_5_intra_neurons	GMNN	-1.17368	1
L3_5_intra_neurons	ZNF775	-1.17368	1
L3_5_intra_neurons	LINC02237	-1.17368	1
L3_5_intra_neurons	FAM27E3	-1.17368	1
L3_5_intra_neurons	AL731559.1	-1.17368	1
L3_5_intra_neurons	LINC00845	-1.17368	1
L3_5_intra_neurons	EDRF1-DT	-1.17368	1
L3_5_intra_neurons	PPP1R32	-1.17368	1
L3_5_intra_neurons	AP002754.1	-1.17368	1
L3_5_intra_neurons	KDM4D	-1.17368	1
L3_5_intra_neurons	AC076968.2	-1.17368	1
L3_5_intra_neurons	TSPAN19	-1.17368	1
L3_5_intra_neurons	KLF5	-1.17368	1
L3_5_intra_neurons	AC046168.2	-1.17368	1
L3_5_intra_neurons	ARRDC4	-1.17368	1
L3_5_intra_neurons	NPIPB13	-1.17368	1
L3_5_intra_neurons	AC004584.3	-1.17368	1
L3_5_intra_neurons	LCA5L	-1.17368	1
L3_5_intra_neurons	NFAM1	-1.17368	1
L3_5_intra_neurons	CFP	-1.17368	1
L3_5_intra_neurons	AL021308.1	-1.17368	1
L3_5_intra_neurons	HCN2	-0.436719	1
L3_5_intra_neurons	ZC4H2	-0.144953	1
L3_5_intra_neurons	AC008571.2	0.50316	1
L3_5_intra_neurons	FOXN2	-0.135064	1
L3_5_intra_neurons	AC012447.1	-1.02168	1
L3_5_intra_neurons	AC012508.3	-1.02168	1
L3_5_intra_neurons	ABCB11	-1.02168	1
L3_5_intra_neurons	AC126118.1	-1.02168	1
L3_5_intra_neurons	PLCD1	-1.02168	1
L3_5_intra_neurons	CACNA2D3-AS1	-1.02168	1
L3_5_intra_neurons	MSX1	-1.02168	1
L3_5_intra_neurons	TUBB2B	-1.02168	1
L3_5_intra_neurons	AL117344.2	-1.02168	1
L3_5_intra_neurons	ADGRA1-AS1	-1.02168	1
L3_5_intra_neurons	LINC00391	-1.02168	1
L3_5_intra_neurons	SNX22	-1.02168	1
L3_5_intra_neurons	WFIKKN1	-1.02168	1
L3_5_intra_neurons	AC138969.1	-1.02168	1
L3_5_intra_neurons	TUBG1	-1.02168	1
L3_5_intra_neurons	ZNF524	-1.02168	1
L3_5_intra_neurons	NTSR1	-1.02168	1
L3_5_intra_neurons	SEC14L2	0.49915	1
L3_5_intra_neurons	CMTM4	0.396171	1
L3_5_intra_neurons	EEF1B2	-0.726226	1
L3_5_intra_neurons	PSD	-0.259181	1
L3_5_intra_neurons	DNAJC7	-0.0741492	1
L3_5_intra_neurons	DENND6A	-0.149143	1
L3_5_intra_neurons	AC093577.1	-0.758647	1
L3_5_intra_neurons	RIIAD1	-0.758647	1
L3_5_intra_neurons	ODC1	-0.758647	1
L3_5_intra_neurons	GAREM2	-0.758647	1
L3_5_intra_neurons	LINC01885	-0.758647	1
L3_5_intra_neurons	GLYCTK	-0.758647	1
L3_5_intra_neurons	AC113386.1	-0.758647	1
L3_5_intra_neurons	LINC01949	-0.758647	1
L3_5_intra_neurons	MET	-0.436719	1
L3_5_intra_neurons	AC105219.4	-0.758647	1
L3_5_intra_neurons	SIGMAR1	-0.758647	1
L3_5_intra_neurons	OOSP1	-0.758647	1
L3_5_intra_neurons	AC079630.1	-0.758647	1
L3_5_intra_neurons	PLCB2	-0.758647	1
L3_5_intra_neurons	ENKD1	-0.758647	1
L3_5_intra_neurons	AC090774.2	-0.758647	1
L3_5_intra_neurons	DLGAP1-AS3	-0.758647	1
L3_5_intra_neurons	MYO5B	-0.758647	1
L3_5_intra_neurons	ALDH16A1	-0.758647	1
L3_5_intra_neurons	TRIM62	-0.922146	1
L3_5_intra_neurons	VSTM4	0.370636	1
L3_5_intra_neurons	DZIP1	-0.251687	1
L3_5_intra_neurons	GPR149	-0.699754	1
L3_5_intra_neurons	AC073957.3	-0.699754	1
L3_5_intra_neurons	AC013643.2	-0.699754	1
L3_5_intra_neurons	GRIN2C	-0.699754	1
L3_5_intra_neurons	OLIG2	-0.699754	1
L3_5_intra_neurons	FIRRE	-0.699754	1
L3_5_intra_neurons	FAM136A	-0.684647	1
L3_5_intra_neurons	ZNF552	-0.684647	1
L3_5_intra_neurons	AL591845.1	-0.436719	1
L3_5_intra_neurons	LINC01412	-0.173685	1
L3_5_intra_neurons	SCAP	-0.251164	1
L3_5_intra_neurons	IST1	-0.353061	1
L3_5_intra_neurons	HERPUD1	0.215357	1
L3_5_intra_neurons	DISP1	-0.244074	1
L3_5_intra_neurons	TIA1	-0.34361	1
L3_5_intra_neurons	TRMT2B	-0.617292	1
L3_5_intra_neurons	PARK7	-0.758647	1
L3_5_intra_neurons	PDZRN3	-0.0501102	1
L3_5_intra_neurons	PIGU	-0.436719	1
L3_5_intra_neurons	SDCBP2	-0.597184	1
L3_5_intra_neurons	TRIP12	-0.151047	1
L3_5_intra_neurons	CTCF	-0.147213	1
L3_5_intra_neurons	NCAM2	0.155048	1
L3_5_intra_neurons	HELQ	-0.390916	1
L3_5_intra_neurons	DOK5	-0.585583	1
L3_5_intra_neurons	ULK1	-0.00929804	1
L3_5_intra_neurons	NMNAT1	-0.337184	1
L3_5_intra_neurons	CD27-AS1	-0.529829	1
L3_5_intra_neurons	CRTC1	-0.287342	1
L3_5_intra_neurons	ZHX1	-0.0582076	1
L3_5_intra_neurons	AC024610.2	-0.393651	1
L3_5_intra_neurons	GLP2R	-0.524182	1
L3_5_intra_neurons	CLDN11	-0.182963	1
L3_5_intra_neurons	UTP6	0.563281	1
L3_5_intra_neurons	CAP1	0.308024	1
L3_5_intra_neurons	SIAE	-0.519181	1
L3_5_intra_neurons	DYRK2	-0.519181	1
L3_5_intra_neurons	GID8	-0.699754	1
L3_5_intra_neurons	DAAM1	-0.047677	1
L3_5_intra_neurons	C2orf92	-0.600218	1
L3_5_intra_neurons	BRD4	-0.215877	1
L3_5_intra_neurons	TXNDC11	-0.379004	1
L3_5_intra_neurons	RPL36	0.0563207	1
L3_5_intra_neurons	USP6NL	-0.51072	1
L3_5_intra_neurons	DENND5B	-0.00713345	1
L3_5_intra_neurons	AC005225.3	-0.984207	1
L3_5_intra_neurons	PCMTD1	-0.256898	1
L3_5_intra_neurons	AKR1A1	-0.951292	1
L3_5_intra_neurons	MOB2	0.563281	1
L3_5_intra_neurons	EIF2B3	-0.415346	1
L3_5_intra_neurons	RASSF5	0.386403	1
L3_5_intra_neurons	KCTD10	-0.436719	1
L3_5_intra_neurons	DPY19L3	-0.436719	1
L3_5_intra_neurons	KAT2A	-0.354257	1
L3_5_intra_neurons	MAPKBP1	-0.23125	1
L3_5_intra_neurons	MLLT3	0.279204	1
L3_5_intra_neurons	DIRAS1	0.733206	1
L3_5_intra_neurons	MCRS1	-0.349256	1
L3_5_intra_neurons	THRAP3	-0.246036	1
L3_5_intra_neurons	SBK1	0.474013	1
L3_5_intra_neurons	GLS	0.180858	1
L3_5_intra_neurons	ATP2C1	-0.0450323	1
L3_5_intra_neurons	ZDHHC16	-0.823742	1
L3_5_intra_neurons	MPG	1.02271	1
L3_5_intra_neurons	RGS7BP	0.226918	1
L3_5_intra_neurons	DLD	0.452249	1
L3_5_intra_neurons	FKTN	-0.293355	1
L3_5_intra_neurons	OXCT1	-0.270709	1
L3_5_intra_neurons	RNF121	-0.491167	1
L3_5_intra_neurons	PLPPR4	0.401224	1
L3_5_intra_neurons	C12orf76	-0.485629	1
L3_5_intra_neurons	RAD54L2	-0.236782	1
L3_5_intra_neurons	ZNF777	-0.276255	1
L3_5_intra_neurons	ZNF324	-0.276255	1
L3_5_intra_neurons	MAPK6	0.525806	1
L3_5_intra_neurons	MXD1	0.541907	1
L3_5_intra_neurons	ATM	-0.0516943	1
L3_5_intra_neurons	GLRB	0.401009	1
L3_5_intra_neurons	HADHB	-0.235085	1
L3_5_intra_neurons	ZNF439	-0.407573	1
L3_5_intra_neurons	ZFAND6	-0.747059	1
L3_5_intra_neurons	PRKCA	-0.0721021	1
L3_5_intra_neurons	TCTN2	-0.436719	1
L3_5_intra_neurons	ZNF862	-0.514722	1
L3_5_intra_neurons	ELMO2	-0.436719	1
L3_5_intra_neurons	TMEM69	0.785673	1
L3_5_intra_neurons	PWWP2B	0.785673	1
L3_5_intra_neurons	ATG4A	-0.629364	1
L3_5_intra_neurons	STX17-AS1	-0.777756	1
L3_5_intra_neurons	ELP2	-0.481807	1
L3_5_intra_neurons	GTF2A2	0.764915	1
L3_5_intra_neurons	SMNDC1	-0.606644	1
L3_5_intra_neurons	AP4B1	0.715284	1
L3_5_intra_neurons	CHRNA4	0.715284	1
L3_5_intra_neurons	GYG2	0.715284	1
L3_5_intra_neurons	LDOC1	0.715284	1
L3_5_intra_neurons	SDHAF4	0.641283	1
L3_5_intra_neurons	INPP5E	0.641283	1
L3_5_intra_neurons	LASP1	0.522639	1
L3_5_intra_neurons	SH3PXD2A	-0.0527087	1
L3_5_intra_neurons	CNTN1	0.0570954	1
L3_5_intra_neurons	NUTM2B-AS1	-0.225215	1
L3_5_intra_neurons	CLSTN1	0.496555	1
L3_5_intra_neurons	UNC13A	-0.13614	1
L3_5_intra_neurons	LINC01322	0.340888	1
L3_5_intra_neurons	EFHC2	-0.906205	1
L3_5_intra_neurons	NAT14	0.836299	1
L3_5_intra_neurons	TRIM73	0.411278	1
L3_5_intra_neurons	RPP14	0.563281	1
L3_5_intra_neurons	EYS	-0.877292	1
L3_5_intra_neurons	ZFR	-0.135064	1
L3_5_intra_neurons	RAB3IP	-0.230268	1
L3_5_intra_neurons	PCLO	0.0124294	1
L3_5_intra_neurons	AC018685.2	-0.606644	1
L3_5_intra_neurons	ZFYVE16	-0.0912227	1
L3_5_intra_neurons	TMEM135	-0.102819	1
L3_5_intra_neurons	MAT2A	-0.1023	1
L3_5_intra_neurons	CACNA1G	-0.266794	1
L3_5_intra_neurons	GNL3	-0.823742	1
L3_5_intra_neurons	CDC5L	-0.248274	1
L3_5_intra_neurons	AAK1	0.162216	1
L3_5_intra_neurons	TLN2	0.408003	1
L3_5_intra_neurons	GPBP1L1	-0.396077	1
L3_5_intra_neurons	TMEM196	0.475818	1
L3_5_intra_neurons	UBA5	0.351777	1
L3_5_intra_neurons	LINC00623	0.733206	1
L3_5_intra_neurons	UBE2E1	-0.207237	1
L3_5_intra_neurons	RCC1L	-0.552196	1
L3_5_intra_neurons	NUP43	-0.73628	1
L3_5_intra_neurons	ANOS1	-0.73628	1
L3_5_intra_neurons	ZNF226	0.475818	1
L3_5_intra_neurons	PDGFRB	-1.60664	1
L3_5_intra_neurons	LRRC28	-0.207237	1
L3_5_intra_neurons	CNNM1	-0.0990239	1
L3_5_intra_neurons	FAM162B	0.688812	1
L3_5_intra_neurons	WFS1	-0.699754	1
L3_5_intra_neurons	HINFP	0.678758	1
L3_5_intra_neurons	RTN4RL1	0.331689	1
L3_5_intra_neurons	RGS11	-0.290868	1
L3_5_intra_neurons	BRI3	-0.270709	1
L3_5_intra_neurons	DCAF6	-0.141885	1
L3_5_intra_neurons	ZNF827	-0.0295439	1
L3_5_intra_neurons	DRC1	-0.64317	1
L3_5_intra_neurons	COMMD4	-0.629364	1
L3_5_intra_neurons	DISP3	-0.617292	1
L3_5_intra_neurons	NBPF11	-0.493303	1
L3_5_intra_neurons	SDHD	-0.493303	1
L3_5_intra_neurons	ST18	0.460381	1
L3_5_intra_neurons	AC008574.1	0.463745	1
L3_5_intra_neurons	PPIL2	-0.404298	1
L3_5_intra_neurons	AL645608.7	-1.43672	1
L3_5_intra_neurons	PRKCZ-AS1	-1.43672	1
L3_5_intra_neurons	Z98886.1	-1.43672	1
L3_5_intra_neurons	ESPN	-1.43672	1
L3_5_intra_neurons	CAMTA1-DT	-2.02168	1
L3_5_intra_neurons	Z98884.1	-1.43672	1
L3_5_intra_neurons	RERE-AS1	-2.02168	1
L3_5_intra_neurons	PIK3CD-AS2	-2.02168	1
L3_5_intra_neurons	AL357140.4	-2.43672	1
L3_5_intra_neurons	AL139423.2	-1.43672	1
L3_5_intra_neurons	C1orf127	-1.43672	1
L3_5_intra_neurons	AL031731.1	-1.43672	1
L3_5_intra_neurons	AL096840.2	-1.43672	1
L3_5_intra_neurons	TNFRSF8	-1.43672	1
L3_5_intra_neurons	C1orf158	-1.43672	1
L3_5_intra_neurons	AL031293.1	-1.43672	1
L3_5_intra_neurons	AL031283.1	-1.43672	1
L3_5_intra_neurons	CLCNKB	-2.02168	1
L3_5_intra_neurons	BX284668.5	-1.43672	1
L3_5_intra_neurons	LINC01654	-2.02168	1
L3_5_intra_neurons	AKR7A3	-1.43672	1
L3_5_intra_neurons	PLA2G2D	-1.43672	1
L3_5_intra_neurons	MDS2	-1.43672	1
L3_5_intra_neurons	RUNX3	-2.02168	1
L3_5_intra_neurons	MED18	-1.43672	1
L3_5_intra_neurons	AL360012.1	-1.43672	1
L3_5_intra_neurons	AL009181.1	-1.43672	1
L3_5_intra_neurons	AC114488.2	-1.43672	1
L3_5_intra_neurons	AL354919.1	-1.43672	1
L3_5_intra_neurons	AL049795.1	-1.43672	1
L3_5_intra_neurons	C1orf94	-1.43672	1
L3_5_intra_neurons	AL354864.1	-1.43672	1
L3_5_intra_neurons	AL139286.3	-1.43672	1
L3_5_intra_neurons	TEKT2	-1.43672	1
L3_5_intra_neurons	LINC01685	-1.43672	1
L3_5_intra_neurons	AL451062.1	-1.43672	1
L3_5_intra_neurons	CYP4B1	-2.02168	1
L3_5_intra_neurons	LINC01389	-1.43672	1
L3_5_intra_neurons	DMRTA2	-1.43672	1
L3_5_intra_neurons	C1orf185	-2.02168	1
L3_5_intra_neurons	AL445685.1	-1.43672	1
L3_5_intra_neurons	DHCR24-DT	-1.43672	1
L3_5_intra_neurons	LINC02777	-2.02168	1
L3_5_intra_neurons	LINC01739	-1.43672	1
L3_5_intra_neurons	AC119800.1	-1.43672	1
L3_5_intra_neurons	C1orf141	-1.43672	1
L3_5_intra_neurons	AL359894.1	-1.43672	1
L3_5_intra_neurons	AL354872.2	-1.43672	1
L3_5_intra_neurons	LINC01788	-1.43672	1
L3_5_intra_neurons	ERICH3-AS1	-1.43672	1
L3_5_intra_neurons	AC095030.1	-2.02168	1
L3_5_intra_neurons	AC093575.1	-1.43672	1
L3_5_intra_neurons	LINC01781	-1.43672	1
L3_5_intra_neurons	DNASE2B	-1.43672	1
L3_5_intra_neurons	BARHL2	-2.02168	1
L3_5_intra_neurons	LINC01763	-2.02168	1
L3_5_intra_neurons	BRDT	-1.43672	1
L3_5_intra_neurons	AMY2A	-1.43672	1
L3_5_intra_neurons	LINC01661	-2.02168	1
L3_5_intra_neurons	AL359258.2	-1.43672	1
L3_5_intra_neurons	AL355310.2	-1.43672	1
L3_5_intra_neurons	LINC01768	-1.43672	1
L3_5_intra_neurons	UBL4B	-2.02168	1
L3_5_intra_neurons	PIFO	-1.43672	1
L3_5_intra_neurons	ADORA3	-1.43672	1
L3_5_intra_neurons	AL121999.1	-1.43672	1
L3_5_intra_neurons	SYCP1	-2.02168	1
L3_5_intra_neurons	AL390066.1	-1.43672	1
L3_5_intra_neurons	SRGAP2-AS1	-2.02168	1
L3_5_intra_neurons	AC245014.1	-2.02168	1
L3_5_intra_neurons	GJA5	-2.02168	1
L3_5_intra_neurons	AC241644.2	-1.43672	1
L3_5_intra_neurons	AC239803.1	-2.02168	1
L3_5_intra_neurons	AC245100.1	-1.43672	1
L3_5_intra_neurons	AC245100.6	-1.43672	1
L3_5_intra_neurons	HIST2H2BF	-2.02168	1
L3_5_intra_neurons	AC242988.2	-1.43672	1
L3_5_intra_neurons	CA14	-1.43672	1
L3_5_intra_neurons	ADAMTSL4	-1.43672	1
L3_5_intra_neurons	OAZ3	-1.43672	1
L3_5_intra_neurons	AL450992.2	-1.43672	1
L3_5_intra_neurons	AL589986.1	-1.43672	1
L3_5_intra_neurons	HRNR	-1.43672	1
L3_5_intra_neurons	S100A9	-2.02168	1
L3_5_intra_neurons	S100A7	-2.02168	1
L3_5_intra_neurons	BX470102.2	-1.43672	1
L3_5_intra_neurons	S100A16	-2.02168	1
L3_5_intra_neurons	SHE	-2.02168	1
L3_5_intra_neurons	TDRD10	-2.02168	1
L3_5_intra_neurons	RUSC1-AS1	-1.43672	1
L3_5_intra_neurons	ASH1L-IT1	-2.02168	1
L3_5_intra_neurons	AL353807.5	-2.02168	1
L3_5_intra_neurons	RHBG	-2.02168	1
L3_5_intra_neurons	AL365181.4	-1.43672	1
L3_5_intra_neurons	MNDA	-1.43672	1
L3_5_intra_neurons	PYHIN1	-1.43672	1
L3_5_intra_neurons	CADM3-AS1	-2.02168	1
L3_5_intra_neurons	LINC02819	-1.43672	1
L3_5_intra_neurons	AL121987.2	-2.02168	1
L3_5_intra_neurons	VANGL2	-1.43672	1
L3_5_intra_neurons	AL121985.1	-1.43672	1
L3_5_intra_neurons	CD244	-2.02168	1
L3_5_intra_neurons	HSPA6	-2.02168	1
L3_5_intra_neurons	CCDC190	-1.43672	1
L3_5_intra_neurons	AL592435.1	-1.43672	1
L3_5_intra_neurons	AL136984.1	-1.43672	1
L3_5_intra_neurons	Z99943.1	-2.02168	1
L3_5_intra_neurons	AL023755.1	-1.43672	1
L3_5_intra_neurons	AL031599.1	-1.43672	1
L3_5_intra_neurons	LHX4	-1.43672	1
L3_5_intra_neurons	SMG7-AS1	-1.43672	1
L3_5_intra_neurons	AL713852.2	-1.43672	1
L3_5_intra_neurons	AL133553.1	-2.02168	1
L3_5_intra_neurons	PRG4	-1.43672	1
L3_5_intra_neurons	AL136372.2	-1.43672	1
L3_5_intra_neurons	C1orf53	-2.02168	1
L3_5_intra_neurons	AL358473.1	-2.43672	1
L3_5_intra_neurons	IGFN1	-2.02168	1
L3_5_intra_neurons	PTPN7	-2.02168	1
L3_5_intra_neurons	LEMD1-DT	-1.43672	1
L3_5_intra_neurons	SLC26A9	-1.43672	1
L3_5_intra_neurons	LINC02769	-1.43672	1
L3_5_intra_neurons	G0S2	-1.43672	1
L3_5_intra_neurons	AL022397.1	-2.02168	1
L3_5_intra_neurons	AC092017.4	-1.43672	1
L3_5_intra_neurons	DTL	-1.43672	1
L3_5_intra_neurons	AC092803.2	-1.43672	1
L3_5_intra_neurons	AC011700.1	-2.02168	1
L3_5_intra_neurons	AC099563.2	-1.43672	1
L3_5_intra_neurons	LINC01710	-1.43672	1
L3_5_intra_neurons	LINC01352	-2.02168	1
L3_5_intra_neurons	LINC02765	-2.02168	1
L3_5_intra_neurons	ACBD3-AS1	-1.43672	1
L3_5_intra_neurons	AL353689.3	-1.43672	1
L3_5_intra_neurons	AL451047.1	-1.43672	1
L3_5_intra_neurons	AL451054.4	-2.02168	1
L3_5_intra_neurons	WNT3A	-1.43672	1
L3_5_intra_neurons	ACTA1	-2.02168	1
L3_5_intra_neurons	LINC01736	-1.43672	1
L3_5_intra_neurons	AL512328.1	-2.02168	1
L3_5_intra_neurons	AL118511.1	-1.43672	1
L3_5_intra_neurons	AL122008.3	-1.43672	1
L3_5_intra_neurons	LINC01354	-1.43672	1
L3_5_intra_neurons	RBM34	-1.43672	1
L3_5_intra_neurons	AC093426.1	-2.02168	1
L3_5_intra_neurons	EXO1	-1.43672	1
L3_5_intra_neurons	AL590483.1	-1.43672	1
L3_5_intra_neurons	AL627095.2	-1.43672	1
L3_5_intra_neurons	OR2B11	-1.43672	1
L3_5_intra_neurons	OR2AJ1	-2.02168	1
L3_5_intra_neurons	OR2T1	-1.43672	1
L3_5_intra_neurons	OR2T10	-1.43672	1
L3_5_intra_neurons	AC116609.2	-1.43672	1
L3_5_intra_neurons	SNTG2-AS1	-1.43672	1
L3_5_intra_neurons	MYT1L-AS1	-1.43672	1
L3_5_intra_neurons	AC007463.2	-1.43672	1
L3_5_intra_neurons	AC092687.3	-1.43672	1
L3_5_intra_neurons	AC011239.1	-1.43672	1
L3_5_intra_neurons	ABHD1	-1.43672	1
L3_5_intra_neurons	AC074096.1	-1.43672	1
L3_5_intra_neurons	AL121658.1	-1.43672	1
L3_5_intra_neurons	AC008170.1	-1.43672	1
L3_5_intra_neurons	AC073218.1	-1.43672	1
L3_5_intra_neurons	AC009229.2	-1.43672	1
L3_5_intra_neurons	AC009229.1	-2.02168	1
L3_5_intra_neurons	AC016995.1	-1.43672	1
L3_5_intra_neurons	LINC01883	-1.43672	1
L3_5_intra_neurons	LINC02580	-1.43672	1
L3_5_intra_neurons	LINC01126	-2.02168	1
L3_5_intra_neurons	AC010883.1	-1.43672	1
L3_5_intra_neurons	LINC01833	-1.43672	1
L3_5_intra_neurons	LINC01820	-1.43672	1
L3_5_intra_neurons	AC073283.2	-1.43672	1
L3_5_intra_neurons	AC093635.1	-1.43672	1
L3_5_intra_neurons	GPR75	-1.43672	1
L3_5_intra_neurons	MIR217HG	-1.43672	1
L3_5_intra_neurons	AC018462.1	-1.43672	1
L3_5_intra_neurons	AC012370.1	-1.43672	1
L3_5_intra_neurons	AC007389.3	-1.43672	1
L3_5_intra_neurons	MEIS1-AS2	-1.43672	1
L3_5_intra_neurons	LINC01798	-1.43672	1
L3_5_intra_neurons	AC016700.3	-1.43672	1
L3_5_intra_neurons	AC007881.2	-1.43672	1
L3_5_intra_neurons	AC073046.3	-2.02168	1
L3_5_intra_neurons	AC007387.2	-1.43672	1
L3_5_intra_neurons	EVA1A	-1.43672	1
L3_5_intra_neurons	CAPG	-1.43672	1
L3_5_intra_neurons	VAMP5	-2.02168	1
L3_5_intra_neurons	AC009309.1	-1.43672	1
L3_5_intra_neurons	RGPD1	-1.43672	1
L3_5_intra_neurons	AC108479.3	-1.43672	1
L3_5_intra_neurons	TEX37	-1.43672	1
L3_5_intra_neurons	EIF2AK3-DT	-1.43672	1
L3_5_intra_neurons	ASTL	-1.43672	1
L3_5_intra_neurons	LINC01104	-1.43672	1
L3_5_intra_neurons	LINC01870	-2.02168	1
L3_5_intra_neurons	LINC01103	-1.43672	1
L3_5_intra_neurons	AC104655.1	-1.43672	1
L3_5_intra_neurons	AC018802.2	-1.43672	1
L3_5_intra_neurons	ST6GAL2-IT1	-1.43672	1
L3_5_intra_neurons	AC016994.1	-1.43672	1
L3_5_intra_neurons	AC005040.2	-1.43672	1
L3_5_intra_neurons	SULT1C4	-2.02168	1
L3_5_intra_neurons	AC017002.5	-1.43672	1
L3_5_intra_neurons	AC104653.2	-1.43672	1
L3_5_intra_neurons	AC110769.2	-1.43672	1
L3_5_intra_neurons	AC097499.2	-2.02168	1
L3_5_intra_neurons	AC012508.2	-1.43672	1
L3_5_intra_neurons	AC110620.2	-1.43672	1
L3_5_intra_neurons	LINC01853	-1.43672	1
L3_5_intra_neurons	AC097448.1	-2.02168	1
L3_5_intra_neurons	AC011901.1	-2.02168	1
L3_5_intra_neurons	LINC01958	-2.02168	1
L3_5_intra_neurons	AC008063.1	-1.43672	1
L3_5_intra_neurons	AC016737.2	-1.43672	1
L3_5_intra_neurons	SP9	-2.02168	1
L3_5_intra_neurons	AC093459.1	-2.02168	1
L3_5_intra_neurons	TTC30B	-1.43672	1
L3_5_intra_neurons	AC009962.1	-1.43672	1
L3_5_intra_neurons	COL3A1	-2.02168	1
L3_5_intra_neurons	AC067945.3	-1.43672	1
L3_5_intra_neurons	AC010983.1	-1.43672	1
L3_5_intra_neurons	AOX1	-2.02168	1
L3_5_intra_neurons	AC007163.1	-2.02168	1
L3_5_intra_neurons	AC007272.1	-1.43672	1
L3_5_intra_neurons	CFLAR-AS1	-1.43672	1
L3_5_intra_neurons	AC007383.2	-1.43672	1
L3_5_intra_neurons	AC012513.1	-1.43672	1
L3_5_intra_neurons	AC069155.1	-2.43672	1
L3_5_intra_neurons	AC007563.1	-1.43672	1
L3_5_intra_neurons	CATIP-AS1	-1.43672	1
L3_5_intra_neurons	CRYBA2	-1.43672	1
L3_5_intra_neurons	AC079834.2	-1.43672	1
L3_5_intra_neurons	SPATA3-AS1	-1.43672	1
L3_5_intra_neurons	HTR2B	-2.02168	1
L3_5_intra_neurons	CHRNG	-1.43672	1
L3_5_intra_neurons	AC073254.1	-1.43672	1
L3_5_intra_neurons	MROH2A	-1.43672	1
L3_5_intra_neurons	LINC01173	-1.43672	1
L3_5_intra_neurons	AC010148.1	-1.43672	1
L3_5_intra_neurons	RAB17	-1.43672	1
L3_5_intra_neurons	LINC01107	-1.43672	1
L3_5_intra_neurons	LINC01238	-2.02168	1
L3_5_intra_neurons	LINC01880	-2.43672	1
L3_5_intra_neurons	LINC01238.1	-1.43672	1
L3_5_intra_neurons	AC022382.1	-1.43672	1
L3_5_intra_neurons	CIDEC	-1.43672	1
L3_5_intra_neurons	AC022007.1	-1.43672	1
L3_5_intra_neurons	AC034193.1	-1.43672	1
L3_5_intra_neurons	LINC00852	-1.43672	1
L3_5_intra_neurons	AC083855.2	-2.02168	1
L3_5_intra_neurons	TMEM40	-1.43672	1
L3_5_intra_neurons	AC034198.2	-1.43672	1
L3_5_intra_neurons	LINC02022	-1.43672	1
L3_5_intra_neurons	FBLN2	-1.43672	1
L3_5_intra_neurons	AC090004.2	-2.02168	1
L3_5_intra_neurons	AC090946.1	-1.43672	1
L3_5_intra_neurons	AC090948.3	-1.43672	1
L3_5_intra_neurons	AC012087.2	-1.43672	1
L3_5_intra_neurons	TMPPE	-1.43672	1
L3_5_intra_neurons	STAC	-1.43672	1
L3_5_intra_neurons	AC104850.2	-1.43672	1
L3_5_intra_neurons	AC006058.2	-1.43672	1
L3_5_intra_neurons	TGM4	-1.43672	1
L3_5_intra_neurons	CLEC3B	-2.02168	1
L3_5_intra_neurons	CXCR6	-1.43672	1
L3_5_intra_neurons	CCR1	-2.02168	1
L3_5_intra_neurons	CCR5	-1.43672	1
L3_5_intra_neurons	CDC25A	-1.43672	1
L3_5_intra_neurons	LINC02585	-2.02168	1
L3_5_intra_neurons	UBA7	-1.43672	1
L3_5_intra_neurons	HYAL2	-2.02168	1
L3_5_intra_neurons	IQCF3	-1.43672	1
L3_5_intra_neurons	TLR9	-1.43672	1
L3_5_intra_neurons	SEMA3G	-2.02168	1
L3_5_intra_neurons	TNNC1	-1.43672	1
L3_5_intra_neurons	ARHGEF3-AS1	-1.43672	1
L3_5_intra_neurons	ASB14	-1.43672	1
L3_5_intra_neurons	DNASE1L3	-2.02168	1
L3_5_intra_neurons	LMOD3	-1.43672	1
L3_5_intra_neurons	AC097634.2	-2.02168	1
L3_5_intra_neurons	AC112219.2	-2.02168	1
L3_5_intra_neurons	AC097369.2	-1.43672	1
L3_5_intra_neurons	AC108690.1	-1.43672	1
L3_5_intra_neurons	AC099542.1	-1.43672	1
L3_5_intra_neurons	AC117464.1	-1.43672	1
L3_5_intra_neurons	CADM2-AS1	-2.02168	1
L3_5_intra_neurons	GABRR3	-2.43672	1
L3_5_intra_neurons	AC069222.1	-1.43672	1
L3_5_intra_neurons	LINC00635	-1.43672	1
L3_5_intra_neurons	LINC01215	-2.02168	1
L3_5_intra_neurons	GUCA1C	-1.43672	1
L3_5_intra_neurons	MORC1	-1.43672	1
L3_5_intra_neurons	SIDT1-AS1	-2.02168	1
L3_5_intra_neurons	AC092896.2	-2.02168	1
L3_5_intra_neurons	ZBTB20-AS5	-1.43672	1
L3_5_intra_neurons	CSTA	-2.02168	1
L3_5_intra_neurons	ALDH1L1-AS2	-2.02168	1
L3_5_intra_neurons	AC112482.2	-1.43672	1
L3_5_intra_neurons	RUVBL1-AS1	-1.43672	1
L3_5_intra_neurons	AC112484.1	-1.43672	1
L3_5_intra_neurons	COL6A6	-1.43672	1
L3_5_intra_neurons	AC055733.2	-2.02168	1
L3_5_intra_neurons	AC107027.1	-1.43672	1
L3_5_intra_neurons	IL20RB-AS1	-1.43672	1
L3_5_intra_neurons	AC055758.2	-1.43672	1
L3_5_intra_neurons	AC107021.2	-1.43672	1
L3_5_intra_neurons	LINC02046	-1.43672	1
L3_5_intra_neurons	AGTR1	-1.43672	1
L3_5_intra_neurons	CPB1	-2.02168	1
L3_5_intra_neurons	AC093001.2	-1.43672	1
L3_5_intra_neurons	TM4SF18	-2.02168	1
L3_5_intra_neurons	CLRN1	-1.43672	1
L3_5_intra_neurons	AADACL2-AS1	-1.43672	1
L3_5_intra_neurons	AC108718.1	-1.43672	1
L3_5_intra_neurons	AC078788.1	-2.02168	1
L3_5_intra_neurons	AC104472.4	-1.43672	1
L3_5_intra_neurons	AC104472.5	-1.43672	1
L3_5_intra_neurons	KCNAB1-AS2	-1.43672	1
L3_5_intra_neurons	AC080013.5	-2.02168	1
L3_5_intra_neurons	LINC02067	-1.43672	1
L3_5_intra_neurons	AC079910.1	-2.02168	1
L3_5_intra_neurons	AC069439.2	-1.43672	1
L3_5_intra_neurons	AC078802.1	-2.02168	1
L3_5_intra_neurons	AC078795.3	-1.43672	1
L3_5_intra_neurons	SAMD7	-1.43672	1
L3_5_intra_neurons	AC007823.1	-1.43672	1
L3_5_intra_neurons	LINC01206	-1.43672	1
L3_5_intra_neurons	ABCC5-AS1	-1.43672	1
L3_5_intra_neurons	LINC02069	-1.43672	1
L3_5_intra_neurons	IGF2BP2-AS1	-1.43672	1
L3_5_intra_neurons	RTP1	-2.02168	1
L3_5_intra_neurons	AC007920.2	-1.43672	1
L3_5_intra_neurons	LPP-AS2	-2.02168	1
L3_5_intra_neurons	TPRG1-AS1	-1.43672	1
L3_5_intra_neurons	LINC02028	-1.43672	1
L3_5_intra_neurons	AC069213.1	-1.43672	1
L3_5_intra_neurons	UBXN7-AS1	-2.02168	1
L3_5_intra_neurons	AC024560.3	-1.43672	1
L3_5_intra_neurons	AC024560.1	-1.43672	1
L3_5_intra_neurons	AC092574.1	-1.43672	1
L3_5_intra_neurons	SLC49A3	-2.02168	1
L3_5_intra_neurons	AC139887.4	-2.02168	1
L3_5_intra_neurons	LINC02600	-1.43672	1
L3_5_intra_neurons	AC073848.1	-1.43672	1
L3_5_intra_neurons	AC099550.1	-1.43672	1
L3_5_intra_neurons	NCAPG	-2.02168	1
L3_5_intra_neurons	AC092834.1	-1.43672	1
L3_5_intra_neurons	LINC02484	-2.02168	1
L3_5_intra_neurons	LINC02278	-1.43672	1
L3_5_intra_neurons	TLR6	-1.43672	1
L3_5_intra_neurons	AC021148.2	-1.43672	1
L3_5_intra_neurons	AC131953.2	-2.02168	1
L3_5_intra_neurons	AC108210.1	-1.43672	1
L3_5_intra_neurons	AC107398.2	-1.43672	1
L3_5_intra_neurons	KDR	-1.43672	1
L3_5_intra_neurons	AC110611.1	-1.43672	1
L3_5_intra_neurons	THEGL	-2.02168	1
L3_5_intra_neurons	AC093725.2	-1.43672	1
L3_5_intra_neurons	LINC02835	-1.43672	1
L3_5_intra_neurons	TMPRSS11A	-1.43672	1
L3_5_intra_neurons	TMPRSS11E	-1.43672	1
L3_5_intra_neurons	CSN1S1	-1.43672	1
L3_5_intra_neurons	JCHAIN	-1.43672	1
L3_5_intra_neurons	AC093677.2	-1.43672	1
L3_5_intra_neurons	EPGN	-1.43672	1
L3_5_intra_neurons	EREG	-1.43672	1
L3_5_intra_neurons	AC092674.1	-2.02168	1
L3_5_intra_neurons	LINC00989	-1.43672	1
L3_5_intra_neurons	LINC00575	-1.43672	1
L3_5_intra_neurons	AC079160.1	-2.02168	1
L3_5_intra_neurons	SLC10A6	-2.02168	1
L3_5_intra_neurons	ADH1B	-1.43672	1
L3_5_intra_neurons	AC004069.1	-1.43672	1
L3_5_intra_neurons	TET2-AS1	-2.43672	1
L3_5_intra_neurons	LEF1-AS1	-2.02168	1
L3_5_intra_neurons	AC139718.2	-2.02168	1
L3_5_intra_neurons	AC092661.1	-1.43672	1
L3_5_intra_neurons	AC026402.2	-1.43672	1
L3_5_intra_neurons	AC093821.1	-1.43672	1
L3_5_intra_neurons	LINC02435	-1.43672	1
L3_5_intra_neurons	AC104664.1	-1.43672	1
L3_5_intra_neurons	AC093772.1	-1.43672	1
L3_5_intra_neurons	AC093591.2	-2.02168	1
L3_5_intra_neurons	PLK4	-1.43672	1
L3_5_intra_neurons	AC110751.1	-1.43672	1
L3_5_intra_neurons	SLC7A11-AS1	-1.43672	1
L3_5_intra_neurons	AC108053.1	-1.43672	1
L3_5_intra_neurons	AC139720.2	-1.43672	1
L3_5_intra_neurons	AC093890.2	-2.02168	1
L3_5_intra_neurons	GYPA	-2.02168	1
L3_5_intra_neurons	AC069272.1	-2.02168	1
L3_5_intra_neurons	AC108935.1	-1.43672	1
L3_5_intra_neurons	AC104819.3	-2.02168	1
L3_5_intra_neurons	AC097375.2	-1.43672	1
L3_5_intra_neurons	AC097375.3	-1.43672	1
L3_5_intra_neurons	AC079340.3	-1.43672	1
L3_5_intra_neurons	AC020703.1	-1.43672	1
L3_5_intra_neurons	RBM46	-1.43672	1
L3_5_intra_neurons	NPY2R	-1.43672	1
L3_5_intra_neurons	LINC02433	-1.43672	1
L3_5_intra_neurons	AC098679.6	-1.43672	1
L3_5_intra_neurons	AC098679.5	-1.43672	1
L3_5_intra_neurons	AC121161.2	-1.43672	1
L3_5_intra_neurons	LINC01179	-1.43672	1
L3_5_intra_neurons	AC080188.1	-2.02168	1
L3_5_intra_neurons	AC079768.4	-1.43672	1
L3_5_intra_neurons	AC096751.2	-2.43672	1
L3_5_intra_neurons	AC095050.1	-1.43672	1
L3_5_intra_neurons	AC097537.1	-2.02168	1
L3_5_intra_neurons	AC093840.2	-2.02168	1
L3_5_intra_neurons	TEMN3-AS1	-1.43672	1
L3_5_intra_neurons	AC079766.1	-2.02168	1
L3_5_intra_neurons	MTNR1A	-1.43672	1
L3_5_intra_neurons	AC097521.1	-1.43672	1
L3_5_intra_neurons	SLC9A3	-2.02168	1
L3_5_intra_neurons	AC026748.3	-1.43672	1
L3_5_intra_neurons	AC093307.1	-1.43672	1
L3_5_intra_neurons	AC026787.1	-1.43672	1
L3_5_intra_neurons	LINC01513	-1.43672	1
L3_5_intra_neurons	LINC02149	-1.43672	1
L3_5_intra_neurons	AC114964.2	-2.02168	1
L3_5_intra_neurons	AC016650.1	-1.43672	1
L3_5_intra_neurons	AC092335.1	-1.43672	1
L3_5_intra_neurons	LINC02228	-1.43672	1
L3_5_intra_neurons	AC113347.4	-1.43672	1
L3_5_intra_neurons	AC113355.1	-1.43672	1
L3_5_intra_neurons	LINC02064	-2.43672	1
L3_5_intra_neurons	AC026433.1	-1.43672	1
L3_5_intra_neurons	AC022447.2	-1.43672	1
L3_5_intra_neurons	AC025181.2	-1.43672	1
L3_5_intra_neurons	AC008957.2	-1.43672	1
L3_5_intra_neurons	LINC02119	-2.02168	1
L3_5_intra_neurons	C7	-2.02168	1
L3_5_intra_neurons	AC108099.1	-2.02168	1
L3_5_intra_neurons	AC008875.2	-2.02168	1
L3_5_intra_neurons	AC008875.1	-1.43672	1
L3_5_intra_neurons	ANXA2R	-1.43672	1
L3_5_intra_neurons	AC114956.1	-1.43672	1
L3_5_intra_neurons	AC093292.1	-1.43672	1
L3_5_intra_neurons	AC025175.2	-2.02168	1
L3_5_intra_neurons	AC016596.1	-1.43672	1
L3_5_intra_neurons	LRRC70	-1.43672	1
L3_5_intra_neurons	AC092354.2	-2.02168	1
L3_5_intra_neurons	AC010273.2	-1.43672	1
L3_5_intra_neurons	AC146944.4	-2.02168	1
L3_5_intra_neurons	FOXD1	-2.02168	1
L3_5_intra_neurons	LINC01386	-1.43672	1
L3_5_intra_neurons	LINC01333	-2.02168	1
L3_5_intra_neurons	F2R	-1.43672	1
L3_5_intra_neurons	F2RL1	-2.02168	1
L3_5_intra_neurons	AC109492.1	-1.43672	1
L3_5_intra_neurons	LINC02488	-1.43672	1
L3_5_intra_neurons	LINC02161	-1.43672	1
L3_5_intra_neurons	AC123595.2	-1.43672	1
L3_5_intra_neurons	LINC02058	-1.43672	1
L3_5_intra_neurons	AC012625.1	-1.43672	1
L3_5_intra_neurons	AC008534.1	-1.43672	1
L3_5_intra_neurons	LINC01554	-2.02168	1
L3_5_intra_neurons	LINC01846	-1.43672	1
L3_5_intra_neurons	AC008871.1	-1.43672	1
L3_5_intra_neurons	AC010468.2	-2.43672	1
L3_5_intra_neurons	AC119150.1	-1.43672	1
L3_5_intra_neurons	SLC27A6	-1.43672	1
L3_5_intra_neurons	IL5	-1.43672	1
L3_5_intra_neurons	LEAP2	-1.43672	1
L3_5_intra_neurons	AC002428.2	-2.02168	1
L3_5_intra_neurons	SPATA24	-1.43672	1
L3_5_intra_neurons	AC010378.2	-2.02168	1
L3_5_intra_neurons	PCDHGA4	-2.02168	1
L3_5_intra_neurons	PCDHGB2	-1.43672	1
L3_5_intra_neurons	PCDHGB3	-1.43672	1
L3_5_intra_neurons	PCDHGA11	-1.43672	1
L3_5_intra_neurons	AC005753.1	-1.43672	1
L3_5_intra_neurons	AC109441.1	-1.43672	1
L3_5_intra_neurons	AC011373.1	-1.43672	1
L3_5_intra_neurons	AC008627.1	-1.43672	1
L3_5_intra_neurons	PDE6A	-2.02168	1
L3_5_intra_neurons	CLMAT3	-1.43672	1
L3_5_intra_neurons	NMUR2	-1.43672	1
L3_5_intra_neurons	TIMD4	-2.02168	1
L3_5_intra_neurons	AC010609.1	-1.43672	1
L3_5_intra_neurons	HMMR	-1.43672	1
L3_5_intra_neurons	AC008662.1	-1.43672	1
L3_5_intra_neurons	AC027306.1	-1.43672	1
L3_5_intra_neurons	AC022440.1	-1.43672	1
L3_5_intra_neurons	AC022217.3	-2.02168	1
L3_5_intra_neurons	AC008429.1	-1.43672	1
L3_5_intra_neurons	AC139491.8	-2.02168	1
L3_5_intra_neurons	HK3	-1.43672	1
L3_5_intra_neurons	ZNF346-IT1	-2.02168	1
L3_5_intra_neurons	LTC4S	-2.02168	1
L3_5_intra_neurons	FLT4	-1.43672	1
L3_5_intra_neurons	AC008443.6	-1.43672	1
L3_5_intra_neurons	AC008443.4	-2.02168	1
L3_5_intra_neurons	AC138035.1	-2.02168	1
L3_5_intra_neurons	AL392183.1	-1.43672	1
L3_5_intra_neurons	AL031768.2	-1.43672	1
L3_5_intra_neurons	AL590004.3	-1.43672	1
L3_5_intra_neurons	FAM217A	-1.43672	1
L3_5_intra_neurons	AL034376.2	-1.43672	1
L3_5_intra_neurons	CAGE1	-2.02168	1
L3_5_intra_neurons	TFAP2A	-1.43672	1
L3_5_intra_neurons	TFAP2A-AS2	-1.43672	1
L3_5_intra_neurons	AL022098.1	-1.43672	1
L3_5_intra_neurons	AL009031.1	-1.43672	1
L3_5_intra_neurons	E2F3-IT1	-1.43672	1
L3_5_intra_neurons	AL031767.2	-1.43672	1
L3_5_intra_neurons	AL512380.1	-1.43672	1
L3_5_intra_neurons	AL022170.1	-1.43672	1
L3_5_intra_neurons	HIST1H2BC	-2.02168	1
L3_5_intra_neurons	AL662791.2	-1.43672	1
L3_5_intra_neurons	OR11A1	-1.43672	1
L3_5_intra_neurons	NRM	-2.02168	1
L3_5_intra_neurons	LINC00243	-1.43672	1
L3_5_intra_neurons	MUC22	-2.02168	1
L3_5_intra_neurons	TCF19	-2.02168	1
L3_5_intra_neurons	LTB	-1.43672	1
L3_5_intra_neurons	MPIG6B	-1.43672	1
L3_5_intra_neurons	GPSM3	-2.02168	1
L3_5_intra_neurons	TSBP1	-2.02168	1
L3_5_intra_neurons	PSMB9	-1.43672	1
L3_5_intra_neurons	ZBTB9	-1.43672	1
L3_5_intra_neurons	MLN	-1.43672	1
L3_5_intra_neurons	AL033519.5	-1.43672	1
L3_5_intra_neurons	PXT1	-1.43672	1
L3_5_intra_neurons	RAB44	-1.43672	1
L3_5_intra_neurons	Z85996.2	-1.43672	1
L3_5_intra_neurons	LINC02520	-1.43672	1
L3_5_intra_neurons	FOXP4-AS1	-2.02168	1
L3_5_intra_neurons	AL365205.4	-1.43672	1
L3_5_intra_neurons	AL035587.3	-1.43672	1
L3_5_intra_neurons	AL133375.1	-1.43672	1
L3_5_intra_neurons	MEP1A	-2.02168	1
L3_5_intra_neurons	AL451166.1	-1.43672	1
L3_5_intra_neurons	TFAP2B	-1.43672	1
L3_5_intra_neurons	AL033384.1	-2.02168	1
L3_5_intra_neurons	MLIP-AS1	-1.43672	1
L3_5_intra_neurons	FAM83B	-1.43672	1
L3_5_intra_neurons	AL133475.1	-1.43672	1
L3_5_intra_neurons	TTK	-2.02168	1
L3_5_intra_neurons	AL359715.2	-1.43672	1
L3_5_intra_neurons	AL121977.2	-1.43672	1
L3_5_intra_neurons	CASC6	-1.43672	1
L3_5_intra_neurons	AL590814.1	-1.43672	1
L3_5_intra_neurons	AL133338.1	-2.02168	1
L3_5_intra_neurons	AL590608.1	-1.43672	1
L3_5_intra_neurons	AL590009.1	-1.43672	1
L3_5_intra_neurons	Z99289.1	-2.02168	1
L3_5_intra_neurons	Z99289.3	-1.43672	1
L3_5_intra_neurons	AL360015.1	-1.43672	1
L3_5_intra_neurons	LINC02541	-1.43672	1
L3_5_intra_neurons	FO393415.3	-1.43672	1
L3_5_intra_neurons	AL365259.1	-1.43672	1
L3_5_intra_neurons	AL355581.1	-1.43672	1
L3_5_intra_neurons	AL449363.2	-1.43672	1
L3_5_intra_neurons	AL049552.1	-1.43672	1
L3_5_intra_neurons	TNFAIP3	-2.02168	1
L3_5_intra_neurons	AL357146.1	-1.43672	1
L3_5_intra_neurons	AL024474.2	-1.43672	1
L3_5_intra_neurons	RAET1E	-2.02168	1
L3_5_intra_neurons	ULBP1	-1.43672	1
L3_5_intra_neurons	MYCT1	-2.02168	1
L3_5_intra_neurons	AL357075.4	-1.43672	1
L3_5_intra_neurons	AL512658.1	-2.02168	1
L3_5_intra_neurons	AL139330.1	-1.43672	1
L3_5_intra_neurons	TAGAP	-1.43672	1
L3_5_intra_neurons	SLC22A2	-2.02168	1
L3_5_intra_neurons	AL137182.1	-1.43672	1
L3_5_intra_neurons	AL450345.2	-2.02168	1
L3_5_intra_neurons	AL627443.1	-1.43672	1
L3_5_intra_neurons	Z94721.3	-1.43672	1
L3_5_intra_neurons	DACT2	-2.02168	1
L3_5_intra_neurons	AL078605.1	-1.43672	1
L3_5_intra_neurons	AL031259.1	-1.43672	1
L3_5_intra_neurons	AC226118.1	-1.43672	1
L3_5_intra_neurons	AC147651.3	-2.02168	1
L3_5_intra_neurons	ELFN1	-2.02168	1
L3_5_intra_neurons	AC104129.1	-1.43672	1
L3_5_intra_neurons	AC092171.2	-1.43672	1
L3_5_intra_neurons	AC004895.1	-2.02168	1
L3_5_intra_neurons	AC004948.1	-1.43672	1
L3_5_intra_neurons	AC007009.1	-2.02168	1
L3_5_intra_neurons	LRRC72	-1.43672	1
L3_5_intra_neurons	AC007001.1	-1.43672	1
L3_5_intra_neurons	AC002480.1	-1.43672	1
L3_5_intra_neurons	IL6	-1.43672	1
L3_5_intra_neurons	AC005091.1	-2.02168	1
L3_5_intra_neurons	AC008080.3	-2.02168	1
L3_5_intra_neurons	AC007652.3	-2.02168	1
L3_5_intra_neurons	TRG-AS1	-1.43672	1
L3_5_intra_neurons	AC004837.4	-1.43672	1
L3_5_intra_neurons	LUARIS	-1.43672	1
L3_5_intra_neurons	AC017116.1	-1.43672	1
L3_5_intra_neurons	GCK	-2.02168	1
L3_5_intra_neurons	MYO1G	-1.43672	1
L3_5_intra_neurons	SPATA48	-1.43672	1
L3_5_intra_neurons	LINC01446	-1.43672	1
L3_5_intra_neurons	SPDYE21P	-1.43672	1
L3_5_intra_neurons	AC093655.1	-1.43672	1
L3_5_intra_neurons	CCL26	-2.02168	1
L3_5_intra_neurons	FGL2	-2.02168	1
L3_5_intra_neurons	AC098851.1	-1.43672	1
L3_5_intra_neurons	AC073048.1	-1.43672	1
L3_5_intra_neurons	HEPACAM2	-1.43672	1
L3_5_intra_neurons	PON1	-1.43672	1
L3_5_intra_neurons	PON3	-1.43672	1
L3_5_intra_neurons	PCOLCE-AS1	-1.43672	1
L3_5_intra_neurons	SPDYE6	-1.43672	1
L3_5_intra_neurons	SPDYE2	-1.43672	1
L3_5_intra_neurons	SPDYE2B	-2.02168	1
L3_5_intra_neurons	PPP1R3A	-1.43672	1
L3_5_intra_neurons	ST7-AS1	-2.02168	1
L3_5_intra_neurons	AC004875.1	-1.43672	1
L3_5_intra_neurons	RNF148	-1.43672	1
L3_5_intra_neurons	AC006333.1	-1.43672	1
L3_5_intra_neurons	LMOD2	-1.43672	1
L3_5_intra_neurons	AC018635.2	-1.43672	1
L3_5_intra_neurons	FLNC-AS1	-1.43672	1
L3_5_intra_neurons	AC084864.1	-2.43672	1
L3_5_intra_neurons	AC007938.1	-1.43672	1
L3_5_intra_neurons	AC009365.4	-1.43672	1
L3_5_intra_neurons	AC005229.5	-1.43672	1
L3_5_intra_neurons	AC073314.1	-1.43672	1
L3_5_intra_neurons	AC006008.1	-1.43672	1
L3_5_intra_neurons	AC005586.1	-1.43672	1
L3_5_intra_neurons	GIMAP2	-1.43672	1
L3_5_intra_neurons	GIMAP1	-2.02168	1
L3_5_intra_neurons	GIMAP5	-2.02168	1
L3_5_intra_neurons	GBX1	-1.43672	1
L3_5_intra_neurons	AC006019.1	-1.43672	1
L3_5_intra_neurons	AC093726.2	-2.02168	1
L3_5_intra_neurons	AC008060.4	-2.02168	1
L3_5_intra_neurons	AC008060.3	-2.02168	1
L3_5_intra_neurons	AC083964.1	-2.02168	1
L3_5_intra_neurons	AF067845.4	-1.43672	1
L3_5_intra_neurons	XKR5	-1.43672	1
L3_5_intra_neurons	ZNF705G	-2.02168	1
L3_5_intra_neurons	AC104964.2	-1.43672	1
L3_5_intra_neurons	AC027117.1	-1.43672	1
L3_5_intra_neurons	AC015468.3	-1.43672	1
L3_5_intra_neurons	AC037441.2	-1.43672	1
L3_5_intra_neurons	TNFRSF10C	-2.02168	1
L3_5_intra_neurons	TNFRSF10A	-1.43672	1
L3_5_intra_neurons	AC012574.1	-1.43672	1
L3_5_intra_neurons	AC107373.1	-1.43672	1
L3_5_intra_neurons	LINC02209	-1.43672	1
L3_5_intra_neurons	SMIM18	-1.43672	1
L3_5_intra_neurons	AC068672.2	-1.43672	1
L3_5_intra_neurons	AC105230.1	-1.43672	1
L3_5_intra_neurons	AC124290.2	-1.43672	1
L3_5_intra_neurons	KCNU1	-2.43672	1
L3_5_intra_neurons	AC091182.1	-1.43672	1
L3_5_intra_neurons	AC137579.2	-1.43672	1
L3_5_intra_neurons	AP006545.1	-1.43672	1
L3_5_intra_neurons	AC007991.3	-1.43672	1
L3_5_intra_neurons	SIRLNT	-2.43672	1
L3_5_intra_neurons	CHRNB3	-1.43672	1
L3_5_intra_neurons	AC087533.1	-2.02168	1
L3_5_intra_neurons	LINC00293	-2.02168	1
L3_5_intra_neurons	AC009646.2	-1.43672	1
L3_5_intra_neurons	AC022034.1	-1.43672	1
L3_5_intra_neurons	SOX17	-2.43672	1
L3_5_intra_neurons	AC084834.1	-2.02168	1
L3_5_intra_neurons	AC104051.1	-1.43672	1
L3_5_intra_neurons	AC087664.2	-1.43672	1
L3_5_intra_neurons	YTHDF3-AS1	-2.02168	1
L3_5_intra_neurons	AC011124.1	-1.43672	1
L3_5_intra_neurons	AC012535.1	-2.02168	1
L3_5_intra_neurons	LINC00251	-1.43672	1
L3_5_intra_neurons	LINC01299	-2.02168	1
L3_5_intra_neurons	AC100812.1	-1.43672	1
L3_5_intra_neurons	CPA6	-2.75865	1
L3_5_intra_neurons	CASC9	-1.43672	1
L3_5_intra_neurons	AC062004.1	-1.43672	1
L3_5_intra_neurons	AC068700.1	-1.43672	1
L3_5_intra_neurons	AC036214.2	-2.02168	1
L3_5_intra_neurons	CNGB3	-1.43672	1
L3_5_intra_neurons	AC103770.1	-1.43672	1
L3_5_intra_neurons	AC016885.2	-1.43672	1
L3_5_intra_neurons	AC068189.1	-2.02168	1
L3_5_intra_neurons	LINC01298	-1.43672	1
L3_5_intra_neurons	AC012339.1	-1.43672	1
L3_5_intra_neurons	AP003115.1	-2.02168	1
L3_5_intra_neurons	AP001574.1	-2.02168	1
L3_5_intra_neurons	AP003469.2	-2.02168	1
L3_5_intra_neurons	AP001330.1	-1.43672	1
L3_5_intra_neurons	GASAL1	-2.02168	1
L3_5_intra_neurons	AC025370.1	-1.43672	1
L3_5_intra_neurons	CTHRC1	-1.43672	1
L3_5_intra_neurons	AC021546.1	-2.02168	1
L3_5_intra_neurons	AC090994.1	-1.43672	1
L3_5_intra_neurons	AC016405.1	-1.43672	1
L3_5_intra_neurons	AC100858.3	-1.43672	1
L3_5_intra_neurons	CASC19	-1.43672	1
L3_5_intra_neurons	AC022973.4	-1.43672	1
L3_5_intra_neurons	AC103726.2	-1.43672	1
L3_5_intra_neurons	AF230666.2	-1.43672	1
L3_5_intra_neurons	AC100803.4	-1.43672	1
L3_5_intra_neurons	LINC00051	-1.43672	1
L3_5_intra_neurons	MINCR	-1.43672	1
L3_5_intra_neurons	CCDC166	-1.43672	1
L3_5_intra_neurons	EPPK1	-2.02168	1
L3_5_intra_neurons	KCNV2	-1.43672	1
L3_5_intra_neurons	AL359095.1	-1.43672	1
L3_5_intra_neurons	CDC37L1-DT	-1.43672	1
L3_5_intra_neurons	INSL6	-1.43672	1
L3_5_intra_neurons	PDCD1LG2	-1.43672	1
L3_5_intra_neurons	AL136980.1	-2.02168	1
L3_5_intra_neurons	MLANA	-1.43672	1
L3_5_intra_neurons	LINC02851	-1.43672	1
L3_5_intra_neurons	LINC01235	-2.02168	1
L3_5_intra_neurons	AL445623.1	-1.43672	1
L3_5_intra_neurons	AL513317.1	-1.43672	1
L3_5_intra_neurons	AL353811.1	-2.02168	1
L3_5_intra_neurons	AL353730.1	-1.43672	1
L3_5_intra_neurons	LINC01241	-1.43672	1
L3_5_intra_neurons	EQTN	-1.43672	1
L3_5_intra_neurons	AL355377.3	-1.43672	1
L3_5_intra_neurons	CR786580.1	-1.43672	1
L3_5_intra_neurons	AL353608.2	-1.43672	1
L3_5_intra_neurons	AL354794.1	-1.43672	1
L3_5_intra_neurons	GNA14-AS1	-2.02168	1
L3_5_intra_neurons	AL356134.1	-1.43672	1
L3_5_intra_neurons	AL161910.1	-1.43672	1
L3_5_intra_neurons	LINC00484	-1.43672	1
L3_5_intra_neurons	AL354893.2	-1.43672	1
L3_5_intra_neurons	AL354861.2	-1.43672	1
L3_5_intra_neurons	NUTM2G	-1.43672	1
L3_5_intra_neurons	AL136084.2	-1.43672	1
L3_5_intra_neurons	LINC00587	-1.43672	1
L3_5_intra_neurons	AL359182.1	-1.43672	1
L3_5_intra_neurons	MUSK	-1.43672	1
L3_5_intra_neurons	AL450263.1	-2.02168	1
L3_5_intra_neurons	ZDHHC12	-1.43672	1
L3_5_intra_neurons	DOLK	-1.43672	1
L3_5_intra_neurons	AL157938.3	-1.43672	1
L3_5_intra_neurons	PRRT1B	-2.02168	1
L3_5_intra_neurons	BARHL1	-2.02168	1
L3_5_intra_neurons	GFI1B	-1.43672	1
L3_5_intra_neurons	DBH-AS1	-2.02168	1
L3_5_intra_neurons	AL353611.1	-1.43672	1
L3_5_intra_neurons	AL590226.1	-1.43672	1
L3_5_intra_neurons	STPG3-AS1	-2.02168	1
L3_5_intra_neurons	BX255925.1	-2.02168	1
L3_5_intra_neurons	NRARP	-1.43672	1
L3_5_intra_neurons	LINC02662	-1.43672	1
L3_5_intra_neurons	AL365356.1	-1.43672	1
L3_5_intra_neurons	LINC02656	-2.02168	1
L3_5_intra_neurons	LINC00706	-2.02168	1
L3_5_intra_neurons	LINC00707	-1.43672	1
L3_5_intra_neurons	AL512770.1	-1.43672	1
L3_5_intra_neurons	MCM10	-1.43672	1
L3_5_intra_neurons	ST8SIA6-AS1	-1.43672	1
L3_5_intra_neurons	AC069549.1	-1.43672	1
L3_5_intra_neurons	LINC02643	-1.43672	1
L3_5_intra_neurons	AL158211.1	-1.43672	1
L3_5_intra_neurons	AL513128.3	-1.43672	1
L3_5_intra_neurons	LINC01516	-2.02168	1
L3_5_intra_neurons	AL365203.2	-1.43672	1
L3_5_intra_neurons	AL353600.2	-1.43672	1
L3_5_intra_neurons	PARD3-AS1	-2.02168	1
L3_5_intra_neurons	AL137026.3	-2.02168	1
L3_5_intra_neurons	OR13A1	-1.43672	1
L3_5_intra_neurons	ARHGAP22-IT1	-1.43672	1
L3_5_intra_neurons	AL589794.2	-1.43672	1
L3_5_intra_neurons	A1CF	-1.43672	1
L3_5_intra_neurons	AC069079.1	-2.02168	1
L3_5_intra_neurons	AL355474.1	-2.02168	1
L3_5_intra_neurons	MYPN	-1.43672	1
L3_5_intra_neurons	LINC02640	-2.02168	1
L3_5_intra_neurons	AC073176.2	-1.43672	1
L3_5_intra_neurons	PLA2G12B	-1.43672	1
L3_5_intra_neurons	AC010997.5	-1.43672	1
L3_5_intra_neurons	DLG5-AS1	-1.43672	1
L3_5_intra_neurons	AL133481.1	-1.43672	1
L3_5_intra_neurons	EIF5AL1	-1.43672	1
L3_5_intra_neurons	AL135925.1	-1.43672	1
L3_5_intra_neurons	DYDC1	-1.43672	1
L3_5_intra_neurons	AC010157.2	-1.43672	1
L3_5_intra_neurons	NRG3-AS1	-1.43672	1
L3_5_intra_neurons	AL355334.2	-1.43672	1
L3_5_intra_neurons	AL138767.1	-1.43672	1
L3_5_intra_neurons	LIPJ	-1.43672	1
L3_5_intra_neurons	AL157400.2	-1.43672	1
L3_5_intra_neurons	AL157400.4	-1.43672	1
L3_5_intra_neurons	ANKRD1	-1.43672	1
L3_5_intra_neurons	TNKS2-AS1	-1.43672	1
L3_5_intra_neurons	HHEX	-2.02168	1
L3_5_intra_neurons	AL157834.2	-1.43672	1
L3_5_intra_neurons	LOXL4	-1.43672	1
L3_5_intra_neurons	AL353719.1	-1.43672	1
L3_5_intra_neurons	CPN1	-1.43672	1
L3_5_intra_neurons	KAZALD1	-1.43672	1
L3_5_intra_neurons	LBX1-AS1	-2.02168	1
L3_5_intra_neurons	LINC02681	-1.43672	1
L3_5_intra_neurons	HPS6	-1.43672	1
L3_5_intra_neurons	ELOVL3	-1.43672	1
L3_5_intra_neurons	ITPRIP-AS1	-2.02168	1
L3_5_intra_neurons	AL158163.1	-1.43672	1
L3_5_intra_neurons	AL158212.2	-2.02168	1
L3_5_intra_neurons	PNLIPRP1	-2.43672	1
L3_5_intra_neurons	AL356419.1	-1.43672	1
L3_5_intra_neurons	AL731566.2	-1.43672	1
L3_5_intra_neurons	AL731571.1	-2.02168	1
L3_5_intra_neurons	TEX36	-2.02168	1
L3_5_intra_neurons	MMP21	-1.43672	1
L3_5_intra_neurons	EBF3	-1.43672	1
L3_5_intra_neurons	LINC01164	-1.43672	1
L3_5_intra_neurons	AL360181.2	-1.43672	1
L3_5_intra_neurons	AL360181.1	-1.43672	1
L3_5_intra_neurons	ANO9	-1.43672	1
L3_5_intra_neurons	AC138230.1	-1.43672	1
L3_5_intra_neurons	AP006284.1	-1.43672	1
L3_5_intra_neurons	AP006621.4	-1.43672	1
L3_5_intra_neurons	TOLLIP-AS1	-1.43672	1
L3_5_intra_neurons	LSP1	-1.43672	1
L3_5_intra_neurons	TSPAN32	-2.02168	1
L3_5_intra_neurons	SLC22A18AS	-1.43672	1
L3_5_intra_neurons	AC127526.5	-1.43672	1
L3_5_intra_neurons	AC068733.3	-1.43672	1
L3_5_intra_neurons	AC132192.2	-1.43672	1
L3_5_intra_neurons	SAA4	-1.43672	1
L3_5_intra_neurons	LINC02699	-1.43672	1
L3_5_intra_neurons	LINC02546	-1.43672	1
L3_5_intra_neurons	AC090692.1	-1.43672	1
L3_5_intra_neurons	AL136146.2	-2.02168	1
L3_5_intra_neurons	RAG2	-1.43672	1
L3_5_intra_neurons	AC068205.1	-1.43672	1
L3_5_intra_neurons	AC018716.2	-2.43672	1
L3_5_intra_neurons	AC090589.3	-1.43672	1
L3_5_intra_neurons	SPI1	-1.43672	1
L3_5_intra_neurons	LINC02739	-1.43672	1
L3_5_intra_neurons	OOSP3	-1.43672	1
L3_5_intra_neurons	MS4A8	-1.43672	1
L3_5_intra_neurons	LRRC10B	-1.43672	1
L3_5_intra_neurons	AP003306.1	-1.43672	1
L3_5_intra_neurons	AP000753.2	-1.43672	1
L3_5_intra_neurons	RCOR2	-1.43672	1
L3_5_intra_neurons	AP006333.1	-1.43672	1
L3_5_intra_neurons	CDC42BPG	-1.43672	1
L3_5_intra_neurons	MAJIN	-2.02168	1
L3_5_intra_neurons	SSSCA1-AS1	-1.43672	1
L3_5_intra_neurons	NPAS4	-1.43672	1
L3_5_intra_neurons	AP001885.3	-1.43672	1
L3_5_intra_neurons	RPS6KB2-AS1	-1.43672	1
L3_5_intra_neurons	CABP4	-1.43672	1
L3_5_intra_neurons	AP000439.2	-1.43672	1
L3_5_intra_neurons	AP000879.2	-1.43672	1
L3_5_intra_neurons	AP002336.1	-1.43672	1
L3_5_intra_neurons	KRTAP5-10	-2.02168	1
L3_5_intra_neurons	AP002761.2	-1.43672	1
L3_5_intra_neurons	AP001992.2	-1.43672	1
L3_5_intra_neurons	TPBGL	-1.43672	1
L3_5_intra_neurons	SERPINH1	-2.02168	1
L3_5_intra_neurons	AP001922.3	-2.02168	1
L3_5_intra_neurons	TSKU	-2.02168	1
L3_5_intra_neurons	AP000793.1	-2.02168	1
L3_5_intra_neurons	DDIAS	-2.02168	1
L3_5_intra_neurons	AP000857.2	-1.43672	1
L3_5_intra_neurons	LINC02746	-1.43672	1
L3_5_intra_neurons	AP002383.2	-2.02168	1
L3_5_intra_neurons	AP000779.1	-1.43672	1
L3_5_intra_neurons	AP001351.1	-1.43672	1
L3_5_intra_neurons	PGR-AS1	-2.02168	1
L3_5_intra_neurons	AP001830.1	-2.02168	1
L3_5_intra_neurons	CARD16	-2.02168	1
L3_5_intra_neurons	COLCA1	-1.43672	1
L3_5_intra_neurons	POU2AF1	-1.43672	1
L3_5_intra_neurons	AP002884.3	-2.02168	1
L3_5_intra_neurons	AP002840.1	-1.43672	1
L3_5_intra_neurons	LINC02703	-1.43672	1
L3_5_intra_neurons	LINC02151	-1.43672	1
L3_5_intra_neurons	AP000892.3	-1.43672	1
L3_5_intra_neurons	AP003392.1	-1.43672	1
L3_5_intra_neurons	AP003392.5	-2.02168	1
L3_5_intra_neurons	AP003390.1	-1.43672	1
L3_5_intra_neurons	OR8D4	-1.43672	1
L3_5_intra_neurons	PANX3	-1.43672	1
L3_5_intra_neurons	ROBO4	-2.02168	1
L3_5_intra_neurons	CCDC15-DT	-1.43672	1
L3_5_intra_neurons	AP001318.1	-1.43672	1
L3_5_intra_neurons	AP003121.1	-2.02168	1
L3_5_intra_neurons	LINC02712	-1.43672	1
L3_5_intra_neurons	LINC02725	-2.02168	1
L3_5_intra_neurons	AP001122.1	-2.02168	1
L3_5_intra_neurons	TMEM45B	-1.43672	1
L3_5_intra_neurons	LINC00167	-1.43672	1
L3_5_intra_neurons	LINC02743	-1.43672	1
L3_5_intra_neurons	AC004672.1	-1.43672	1
L3_5_intra_neurons	AC125807.2	-1.43672	1
L3_5_intra_neurons	FGF6	-2.02168	1
L3_5_intra_neurons	AC006063.3	-1.43672	1
L3_5_intra_neurons	AC006064.4	-1.43672	1
L3_5_intra_neurons	LPAR5	-2.02168	1
L3_5_intra_neurons	SPSB2	-1.43672	1
L3_5_intra_neurons	SLC2A14	-1.43672	1
L3_5_intra_neurons	AC006517.2	-1.43672	1
L3_5_intra_neurons	FAM90A1	-2.02168	1
L3_5_intra_neurons	AC092745.4	-1.43672	1
L3_5_intra_neurons	AC092745.1	-1.43672	1
L3_5_intra_neurons	CLEC6A	-1.43672	1
L3_5_intra_neurons	LINC00612	-1.43672	1
L3_5_intra_neurons	CLEC12A	-2.02168	1
L3_5_intra_neurons	KLRC4	-2.02168	1
L3_5_intra_neurons	TAS2R10	-2.02168	1
L3_5_intra_neurons	TAS2R46	-1.43672	1
L3_5_intra_neurons	AC007450.1	-1.43672	1
L3_5_intra_neurons	PDE6H	-1.43672	1
L3_5_intra_neurons	LINC02468	-2.02168	1
L3_5_intra_neurons	AC008250.1	-2.02168	1
L3_5_intra_neurons	SOX5-AS1	-2.02168	1
L3_5_intra_neurons	AC087239.1	-1.43672	1
L3_5_intra_neurons	AC019209.3	-1.43672	1
L3_5_intra_neurons	AC087257.1	-1.43672	1
L3_5_intra_neurons	AC068774.1	-1.43672	1
L3_5_intra_neurons	AC084824.3	-1.43672	1
L3_5_intra_neurons	AC023158.2	-1.43672	1
L3_5_intra_neurons	CPNE8-AS1	-1.43672	1
L3_5_intra_neurons	AC012038.1	-2.02168	1
L3_5_intra_neurons	AC025031.3	-1.43672	1
L3_5_intra_neurons	AC004801.6	-1.43672	1
L3_5_intra_neurons	ADCY6-DT	-1.43672	1
L3_5_intra_neurons	AC068987.1	-1.43672	1
L3_5_intra_neurons	ITGB7	-2.02168	1
L3_5_intra_neurons	NPFF	-1.43672	1
L3_5_intra_neurons	AC023794.3	-1.43672	1
L3_5_intra_neurons	AC009779.2	-2.02168	1
L3_5_intra_neurons	ORMDL2	-1.43672	1
L3_5_intra_neurons	CDK2	-1.43672	1
L3_5_intra_neurons	RDH16	-1.43672	1
L3_5_intra_neurons	TAC3	-1.43672	1
L3_5_intra_neurons	MYO1A	-1.43672	1
L3_5_intra_neurons	NXPH4	-1.43672	1
L3_5_intra_neurons	INHBC	-1.43672	1
L3_5_intra_neurons	GLI1	-1.43672	1
L3_5_intra_neurons	AC048341.2	-1.43672	1
L3_5_intra_neurons	AC079866.2	-1.43672	1
L3_5_intra_neurons	HMGA2-AS1	-2.02168	1
L3_5_intra_neurons	AC078777.1	-2.02168	1
L3_5_intra_neurons	AC025263.1	-1.43672	1
L3_5_intra_neurons	AC123905.1	-1.43672	1
L3_5_intra_neurons	AC121761.1	-1.43672	1
L3_5_intra_neurons	LNCOG	-1.43672	1
L3_5_intra_neurons	AC024909.1	-1.43672	1
L3_5_intra_neurons	AC012085.2	-1.43672	1
L3_5_intra_neurons	AC073655.1	-1.43672	1
L3_5_intra_neurons	CEP83-DT	-1.43672	1
L3_5_intra_neurons	LINC02410	-1.43672	1
L3_5_intra_neurons	CCDC38	-1.43672	1
L3_5_intra_neurons	AC010205.1	-1.43672	1
L3_5_intra_neurons	AC068643.1	-1.43672	1
L3_5_intra_neurons	STAB2	-1.43672	1
L3_5_intra_neurons	AC089983.1	-1.43672	1
L3_5_intra_neurons	AC007695.1	-1.43672	1
L3_5_intra_neurons	FOXN4	-1.43672	1
L3_5_intra_neurons	SDS	-2.02168	1
L3_5_intra_neurons	AC078880.4	-2.02168	1
L3_5_intra_neurons	TESC-AS1	-2.02168	1
L3_5_intra_neurons	AC084018.2	-1.43672	1
L3_5_intra_neurons	AC026333.3	-1.43672	1
L3_5_intra_neurons	HCAR1	-2.02168	1
L3_5_intra_neurons	AC005888.1	-1.43672	1
L3_5_intra_neurons	LINC02405	-1.43672	1
L3_5_intra_neurons	AC079949.3	-1.43672	1
L3_5_intra_neurons	AC055717.1	-2.02168	1
L3_5_intra_neurons	LINC02418	-2.02168	1
L3_5_intra_neurons	AC131009.1	-1.43672	1
L3_5_intra_neurons	AC148477.2	-1.43672	1
L3_5_intra_neurons	GJB2	-2.02168	1
L3_5_intra_neurons	AL512652.1	-1.43672	1
L3_5_intra_neurons	SACS-AS1	-1.43672	1
L3_5_intra_neurons	LINC00566	-2.02168	1
L3_5_intra_neurons	AL590787.1	-2.02168	1
L3_5_intra_neurons	AL353789.1	-2.02168	1
L3_5_intra_neurons	AL159978.1	-1.43672	1
L3_5_intra_neurons	AL160035.1	-1.43672	1
L3_5_intra_neurons	PLUT	-1.43672	1
L3_5_intra_neurons	PAN3-AS1	-1.43672	1
L3_5_intra_neurons	MTUS2-AS1	-1.43672	1
L3_5_intra_neurons	LINC00427	-1.43672	1
L3_5_intra_neurons	STARD13-IT1	-1.43672	1
L3_5_intra_neurons	LINC02344	-1.43672	1
L3_5_intra_neurons	VWA8-AS1	-2.02168	1
L3_5_intra_neurons	AL162713.2	-1.43672	1
L3_5_intra_neurons	SMIM2	-1.43672	1
L3_5_intra_neurons	AL138960.1	-1.43672	1
L3_5_intra_neurons	AL158196.1	-1.43672	1
L3_5_intra_neurons	C13orf42	-1.43672	1
L3_5_intra_neurons	AL450423.1	-1.43672	1
L3_5_intra_neurons	LINC02335	-1.43672	1
L3_5_intra_neurons	LINC00448	-2.02168	1
L3_5_intra_neurons	LINC00376	-2.02168	1
L3_5_intra_neurons	LINC00383	-1.43672	1
L3_5_intra_neurons	ATXN8OS	-1.43672	1
L3_5_intra_neurons	AC000403.1	-1.43672	1
L3_5_intra_neurons	AL356413.1	-2.02168	1
L3_5_intra_neurons	SLITRK6	-1.43672	1
L3_5_intra_neurons	LINC00430	-1.43672	1
L3_5_intra_neurons	LINC00373	-1.43672	1
L3_5_intra_neurons	LINC00433	-2.02168	1
L3_5_intra_neurons	LINC00559	-2.43672	1
L3_5_intra_neurons	AL138955.1	-1.43672	1
L3_5_intra_neurons	OXGR1	-1.43672	1
L3_5_intra_neurons	LINC00456	-1.43672	1
L3_5_intra_neurons	AL359502.1	-1.43672	1
L3_5_intra_neurons	UBAC2-AS1	-1.43672	1
L3_5_intra_neurons	ZIC5	-2.02168	1
L3_5_intra_neurons	PCCA-AS1	-1.43672	1
L3_5_intra_neurons	METTL21C	-1.43672	1
L3_5_intra_neurons	LINC01309	-2.02168	1
L3_5_intra_neurons	AL162574.1	-1.43672	1
L3_5_intra_neurons	MYO16-AS1	-1.43672	1
L3_5_intra_neurons	AL353704.1	-1.43672	1
L3_5_intra_neurons	AL356961.1	-1.43672	1
L3_5_intra_neurons	ATP11AUN	-2.02168	1
L3_5_intra_neurons	GAS6-DT	-1.43672	1
L3_5_intra_neurons	AL160396.1	-1.43672	1
L3_5_intra_neurons	OR4N2	-1.43672	1
L3_5_intra_neurons	AL356019.2	-2.02168	1
L3_5_intra_neurons	PNP	-1.43672	1
L3_5_intra_neurons	AL132780.2	-1.43672	1
L3_5_intra_neurons	ADCY4	-2.02168	1
L3_5_intra_neurons	CBLN3	-2.02168	1
L3_5_intra_neurons	AL132800.1	-2.02168	1
L3_5_intra_neurons	LINC02293	-1.43672	1
L3_5_intra_neurons	LINC02300	-1.43672	1
L3_5_intra_neurons	LINC02282	-1.43672	1
L3_5_intra_neurons	AL133372.2	-1.43672	1
L3_5_intra_neurons	AL133163.3	-1.43672	1
L3_5_intra_neurons	AL359233.1	-1.43672	1
L3_5_intra_neurons	AL133485.3	-1.43672	1
L3_5_intra_neurons	LINC00640	-1.43672	1
L3_5_intra_neurons	AL358332.1	-1.43672	1
L3_5_intra_neurons	AL079307.1	-1.43672	1
L3_5_intra_neurons	AL365295.2	-1.43672	1
L3_5_intra_neurons	TBPL2	-1.43672	1
L3_5_intra_neurons	AL161757.2	-1.43672	1
L3_5_intra_neurons	AL157756.1	-1.43672	1
L3_5_intra_neurons	HIF1A-AS1	-1.43672	1
L3_5_intra_neurons	AL390816.2	-1.43672	1
L3_5_intra_neurons	AL137191.1	-1.43672	1
L3_5_intra_neurons	AL139022.2	-1.43672	1
L3_5_intra_neurons	AL355076.2	-1.43672	1
L3_5_intra_neurons	AL356804.1	-1.43672	1
L3_5_intra_neurons	ADAM21	-1.43672	1
L3_5_intra_neurons	AC004900.1	-1.43672	1
L3_5_intra_neurons	ACOT1	-1.43672	1
L3_5_intra_neurons	AC005520.3	-1.43672	1
L3_5_intra_neurons	SYNDIG1L	-2.02168	1
L3_5_intra_neurons	AF111167.2	-2.02168	1
L3_5_intra_neurons	BATF	-1.43672	1
L3_5_intra_neurons	TGFB3	-1.43672	1
L3_5_intra_neurons	AC007686.2	-1.43672	1
L3_5_intra_neurons	DIO2-AS1	-2.02168	1
L3_5_intra_neurons	AL357172.1	-1.43672	1
L3_5_intra_neurons	LINC01148	-1.43672	1
L3_5_intra_neurons	AL162171.2	-1.43672	1
L3_5_intra_neurons	AL137785.1	-1.43672	1
L3_5_intra_neurons	AL135818.3	-2.02168	1
L3_5_intra_neurons	AL137786.2	-1.43672	1
L3_5_intra_neurons	LINC02299	-1.43672	1
L3_5_intra_neurons	RTL1	-1.43672	1
L3_5_intra_neurons	LINC02314	-2.02168	1
L3_5_intra_neurons	AMN	-1.43672	1
L3_5_intra_neurons	AL049840.2	-1.43672	1
L3_5_intra_neurons	KIF26A	-2.02168	1
L3_5_intra_neurons	ADSSL1	-2.02168	1
L3_5_intra_neurons	NPAP1	-1.43672	1
L3_5_intra_neurons	AC100774.1	-1.43672	1
L3_5_intra_neurons	AC009878.2	-1.43672	1
L3_5_intra_neurons	AC011196.1	-1.43672	1
L3_5_intra_neurons	AC144833.1	-1.43672	1
L3_5_intra_neurons	AC021979.3	-1.43672	1
L3_5_intra_neurons	AC127522.1	-2.02168	1
L3_5_intra_neurons	AC102941.2	-1.43672	1
L3_5_intra_neurons	CHRFAM7A	-2.02168	1
L3_5_intra_neurons	GOLGA8H	-2.02168	1
L3_5_intra_neurons	AC091057.6	-1.43672	1
L3_5_intra_neurons	AC012236.1	-2.02168	1
L3_5_intra_neurons	NUTM1	-1.43672	1
L3_5_intra_neurons	AC087516.2	-2.02168	1
L3_5_intra_neurons	AC021755.3	-1.43672	1
L3_5_intra_neurons	AC091045.1	-1.43672	1
L3_5_intra_neurons	PPP1R14D	-1.43672	1
L3_5_intra_neurons	AC020661.1	-1.43672	1
L3_5_intra_neurons	INO80-AS1	-1.43672	1
L3_5_intra_neurons	EPB42	-1.43672	1
L3_5_intra_neurons	DUOXA1	-1.43672	1
L3_5_intra_neurons	AC090527.3	-2.02168	1
L3_5_intra_neurons	AC022467.1	-1.43672	1
L3_5_intra_neurons	AC084757.3	-1.43672	1
L3_5_intra_neurons	MAPK6-DT	-1.43672	1
L3_5_intra_neurons	AC090970.1	-1.43672	1
L3_5_intra_neurons	AC023906.2	-1.43672	1
L3_5_intra_neurons	AC016044.1	-1.43672	1
L3_5_intra_neurons	WDR72	-2.02168	1
L3_5_intra_neurons	AC090515.5	-1.43672	1
L3_5_intra_neurons	LDHAL6B	-1.43672	1
L3_5_intra_neurons	AC092756.1	-1.43672	1
L3_5_intra_neurons	FOXB1	-1.43672	1
L3_5_intra_neurons	AC087612.1	-1.43672	1
L3_5_intra_neurons	PCLAF	-1.43672	1
L3_5_intra_neurons	AC091231.1	-1.43672	1
L3_5_intra_neurons	AC011939.3	-1.43672	1
L3_5_intra_neurons	AC055855.1	-1.43672	1
L3_5_intra_neurons	AC093334.1	-1.43672	1
L3_5_intra_neurons	AC026992.2	-2.02168	1
L3_5_intra_neurons	AC027237.3	-1.43672	1
L3_5_intra_neurons	AC009434.1	-1.43672	1
L3_5_intra_neurons	AC100827.4	-1.43672	1
L3_5_intra_neurons	AC103874.1	-1.43672	1
L3_5_intra_neurons	INSYN1-AS1	-1.43672	1
L3_5_intra_neurons	TBC1D21	-1.43672	1
L3_5_intra_neurons	AC100835.1	-1.43672	1
L3_5_intra_neurons	AC068338.3	-1.43672	1
L3_5_intra_neurons	AC105137.2	-1.43672	1
L3_5_intra_neurons	AC105020.1	-1.43672	1
L3_5_intra_neurons	ADAMTS7	-1.43672	1
L3_5_intra_neurons	LINC00927	-1.43672	1
L3_5_intra_neurons	AC108451.1	-1.43672	1
L3_5_intra_neurons	AC068870.1	-1.43672	1
L3_5_intra_neurons	AC068870.2	-1.43672	1
L3_5_intra_neurons	AC245033.2	-1.43672	1
L3_5_intra_neurons	AC243562.3	-1.43672	1
L3_5_intra_neurons	AC078905.1	-1.43672	1
L3_5_intra_neurons	HAPLN3	-1.43672	1
L3_5_intra_neurons	AC013391.2	-1.43672	1
L3_5_intra_neurons	TICRR	-2.02168	1
L3_5_intra_neurons	MESP2	-2.02168	1
L3_5_intra_neurons	ANPEP	-2.02168	1
L3_5_intra_neurons	AC104260.1	-1.43672	1
L3_5_intra_neurons	AC104260.3	-1.43672	1
L3_5_intra_neurons	AC015660.2	-2.02168	1
L3_5_intra_neurons	HBM	-1.43672	1
L3_5_intra_neurons	AL022341.2	-2.02168	1
L3_5_intra_neurons	Z92544.2	-1.43672	1
L3_5_intra_neurons	MSLNL	-1.43672	1
L3_5_intra_neurons	GNG13	-2.02168	1
L3_5_intra_neurons	SSTR5-AS1	-1.43672	1
L3_5_intra_neurons	AL031717.1	-2.02168	1
L3_5_intra_neurons	AC004233.2	-1.43672	1
L3_5_intra_neurons	BICDL2	-2.43672	1
L3_5_intra_neurons	MTRNR2L4	-1.43672	1
L3_5_intra_neurons	AC006111.2	-1.43672	1
L3_5_intra_neurons	LINC01569	-1.43672	1
L3_5_intra_neurons	AC012676.1	-1.43672	1
L3_5_intra_neurons	AC023830.3	-1.43672	1
L3_5_intra_neurons	EEF2KMT	-2.02168	1
L3_5_intra_neurons	AC007218.2	-1.43672	1
L3_5_intra_neurons	AC007218.3	-1.43672	1
L3_5_intra_neurons	AC010654.1	-1.43672	1
L3_5_intra_neurons	AC007601.1	-2.43672	1
L3_5_intra_neurons	AC010401.1	-1.43672	1
L3_5_intra_neurons	AC126763.1	-2.02168	1
L3_5_intra_neurons	AF001548.2	-2.02168	1
L3_5_intra_neurons	AC099518.4	-1.43672	1
L3_5_intra_neurons	AC130456.2	-1.43672	1
L3_5_intra_neurons	AC027130.1	-1.43672	1
L3_5_intra_neurons	UMOD	-2.02168	1
L3_5_intra_neurons	AC004381.1	-1.43672	1
L3_5_intra_neurons	AC009021.2	-1.43672	1
L3_5_intra_neurons	AC133552.5	-1.43672	1
L3_5_intra_neurons	IL21R	-1.43672	1
L3_5_intra_neurons	SLX1A	-1.43672	1
L3_5_intra_neurons	MYLPF	-2.02168	1
L3_5_intra_neurons	AC002310.2	-1.43672	1
L3_5_intra_neurons	CTF1	-2.02168	1
L3_5_intra_neurons	HSD3B7	-1.43672	1
L3_5_intra_neurons	AC135050.4	-2.02168	1
L3_5_intra_neurons	PYCARD-AS1	-2.02168	1
L3_5_intra_neurons	COX6A2	-1.43672	1
L3_5_intra_neurons	AC136944.1	-1.43672	1
L3_5_intra_neurons	AC023824.3	-1.43672	1
L3_5_intra_neurons	AC007599.2	-1.43672	1
L3_5_intra_neurons	AC044798.3	-1.43672	1
L3_5_intra_neurons	AC007608.3	-2.02168	1
L3_5_intra_neurons	NOD2	-2.02168	1
L3_5_intra_neurons	AC025810.1	-2.02168	1
L3_5_intra_neurons	AC137494.1	-2.02168	1
L3_5_intra_neurons	HNRNPA1P48	-1.43672	1
L3_5_intra_neurons	MT4	-1.43672	1
L3_5_intra_neurons	AC023825.2	-2.02168	1
L3_5_intra_neurons	CCDC102A	-2.02168	1
L3_5_intra_neurons	ADGRG3	-2.02168	1
L3_5_intra_neurons	AC092118.1	-1.43672	1
L3_5_intra_neurons	AC018557.3	-1.43672	1
L3_5_intra_neurons	C16orf86	-1.43672	1
L3_5_intra_neurons	AC020978.6	-1.43672	1
L3_5_intra_neurons	AC126773.3	-1.43672	1
L3_5_intra_neurons	AC099314.1	-2.02168	1
L3_5_intra_neurons	AC026474.1	-1.43672	1
L3_5_intra_neurons	AC009060.1	-1.43672	1
L3_5_intra_neurons	VAC14-AS1	-1.43672	1
L3_5_intra_neurons	HPR	-1.43672	1
L3_5_intra_neurons	AC009053.2	-1.43672	1
L3_5_intra_neurons	AC009163.1	-1.43672	1
L3_5_intra_neurons	AC099511.1	-1.43672	1
L3_5_intra_neurons	AC010528.2	-1.43672	1
L3_5_intra_neurons	AC108125.1	-1.43672	1
L3_5_intra_neurons	CLEC3A	-1.43672	1
L3_5_intra_neurons	AC009145.1	-2.02168	1
L3_5_intra_neurons	MAFTRR	-1.43672	1
L3_5_intra_neurons	AC009142.1	-1.43672	1
L3_5_intra_neurons	AC009154.1	-2.02168	1
L3_5_intra_neurons	LINC02188	-1.43672	1
L3_5_intra_neurons	AC010536.1	-1.43672	1
L3_5_intra_neurons	CDH15	-2.02168	1
L3_5_intra_neurons	SLC22A31	-1.43672	1
L3_5_intra_neurons	AC137932.3	-1.43672	1
L3_5_intra_neurons	DPEP1	-1.43672	1
L3_5_intra_neurons	VPS9D1-AS1	-1.43672	1
L3_5_intra_neurons	AC087392.3	-1.43672	1
L3_5_intra_neurons	AC032044.1	-1.43672	1
L3_5_intra_neurons	HIC1	-2.02168	1
L3_5_intra_neurons	AC006435.2	-2.02168	1
L3_5_intra_neurons	AC015921.1	-1.43672	1
L3_5_intra_neurons	OR1D2	-1.43672	1
L3_5_intra_neurons	OR3A3	-1.43672	1
L3_5_intra_neurons	AC087292.1	-2.02168	1
L3_5_intra_neurons	AC091153.3	-2.02168	1
L3_5_intra_neurons	MIR497HG	-1.43672	1
L3_5_intra_neurons	SLC16A11	-2.02168	1
L3_5_intra_neurons	AC016876.3	-2.02168	1
L3_5_intra_neurons	AC016876.1	-2.02168	1
L3_5_intra_neurons	ALOX12B	-1.43672	1
L3_5_intra_neurons	SLC25A35	-1.43672	1
L3_5_intra_neurons	AC087501.1	-2.02168	1
L3_5_intra_neurons	MYH13	-1.43672	1
L3_5_intra_neurons	AC005358.1	-1.43672	1
L3_5_intra_neurons	SMCR2	-1.43672	1
L3_5_intra_neurons	AC122129.1	-2.02168	1
L3_5_intra_neurons	AC005730.2	-1.43672	1
L3_5_intra_neurons	AC138761.1	-1.43672	1
L3_5_intra_neurons	AC069366.2	-1.43672	1
L3_5_intra_neurons	LINC01992	-1.43672	1
L3_5_intra_neurons	SPAG5-AS1	-1.43672	1
L3_5_intra_neurons	AC024267.4	-1.43672	1
L3_5_intra_neurons	AC024267.5	-1.43672	1
L3_5_intra_neurons	CCL2	-1.43672	1
L3_5_intra_neurons	SLFN12	-1.43672	1
L3_5_intra_neurons	AC006237.1	-2.02168	1
L3_5_intra_neurons	LHX1	-1.43672	1
L3_5_intra_neurons	TBC1D3D	-1.43672	1
L3_5_intra_neurons	TBC1D3	-1.43672	1
L3_5_intra_neurons	GSDMA	-1.43672	1
L3_5_intra_neurons	CSF3	-2.02168	1
L3_5_intra_neurons	TNS4	-1.43672	1
L3_5_intra_neurons	AC004231.3	-1.43672	1
L3_5_intra_neurons	RAMP2	-2.02168	1
L3_5_intra_neurons	LINC02594	-1.43672	1
L3_5_intra_neurons	NAGS	-1.43672	1
L3_5_intra_neurons	SLC4A1	-2.02168	1
L3_5_intra_neurons	AC126544.2	-1.43672	1
L3_5_intra_neurons	CR936218.2	-1.43672	1
L3_5_intra_neurons	KANSL1-AS1	-1.43672	1
L3_5_intra_neurons	LRRC46	-1.43672	1
L3_5_intra_neurons	AC018521.7	-1.43672	1
L3_5_intra_neurons	SKAP1-AS1	-1.43672	1
L3_5_intra_neurons	PHOSPHO1	-1.43672	1
L3_5_intra_neurons	DLX4	-1.43672	1
L3_5_intra_neurons	SGCA	-2.02168	1
L3_5_intra_neurons	AC005921.4	-1.43672	1
L3_5_intra_neurons	AC007114.2	-1.43672	1
L3_5_intra_neurons	C17orf64	-1.43672	1
L3_5_intra_neurons	AC005746.2	-1.43672	1
L3_5_intra_neurons	AC006270.1	-2.02168	1
L3_5_intra_neurons	PRR29	-1.43672	1
L3_5_intra_neurons	AC007448.4	-1.43672	1
L3_5_intra_neurons	AC079210.1	-1.43672	1
L3_5_intra_neurons	AC124804.1	-1.43672	1
L3_5_intra_neurons	LINC00469	-1.43672	1
L3_5_intra_neurons	LINC02074	-1.43672	1
L3_5_intra_neurons	AC064805.2	-1.43672	1
L3_5_intra_neurons	SLC16A5	-1.43672	1
L3_5_intra_neurons	ZACN	-1.43672	1
L3_5_intra_neurons	AC005837.4	-1.43672	1
L3_5_intra_neurons	TK1	-2.02168	1
L3_5_intra_neurons	SOCS3	-1.43672	1
L3_5_intra_neurons	DNAH17-AS1	-2.02168	1
L3_5_intra_neurons	LINC01977	-2.02168	1
L3_5_intra_neurons	AC127496.5	-1.43672	1
L3_5_intra_neurons	SECTM1	-2.43672	1
L3_5_intra_neurons	AC144831.1	-1.43672	1
L3_5_intra_neurons	NDC80	-1.43672	1
L3_5_intra_neurons	AP000919.4	-2.02168	1
L3_5_intra_neurons	AP000919.2	-2.02168	1
L3_5_intra_neurons	AP002478.1	-1.43672	1
L3_5_intra_neurons	AP002478.2	-1.43672	1
L3_5_intra_neurons	AP001021.1	-1.43672	1
L3_5_intra_neurons	SLC35G4	-1.43672	1
L3_5_intra_neurons	AP005482.3	-1.43672	1
L3_5_intra_neurons	AP001198.1	-1.43672	1
L3_5_intra_neurons	LINC01443	-1.43672	1
L3_5_intra_neurons	AP005242.1	-2.02168	1
L3_5_intra_neurons	LINC01900	-1.43672	1
L3_5_intra_neurons	CTAGE1	-1.43672	1
L3_5_intra_neurons	AC023983.1	-1.43672	1
L3_5_intra_neurons	LINC01894	-1.43672	1
L3_5_intra_neurons	AC021382.1	-1.43672	1
L3_5_intra_neurons	DSG2	-1.43672	1
L3_5_intra_neurons	MEP1B	-2.02168	1
L3_5_intra_neurons	AC015563.2	-1.43672	1
L3_5_intra_neurons	KLHL14	-1.43672	1
L3_5_intra_neurons	AC104985.1	-1.43672	1
L3_5_intra_neurons	AC011815.1	-1.43672	1
L3_5_intra_neurons	AC015961.1	-1.43672	1
L3_5_intra_neurons	SIGLEC15	-1.43672	1
L3_5_intra_neurons	AC016383.2	-1.43672	1
L3_5_intra_neurons	AC006305.1	-1.43672	1
L3_5_intra_neurons	CPLX4	-2.02168	1
L3_5_intra_neurons	AC016229.1	-2.02168	1
L3_5_intra_neurons	HMSD	-1.43672	1
L3_5_intra_neurons	AC009802.1	-1.43672	1
L3_5_intra_neurons	AC068112.1	-1.43672	1
L3_5_intra_neurons	AC069114.1	-2.02168	1
L3_5_intra_neurons	AC090398.1	-1.43672	1
L3_5_intra_neurons	GALR1	-2.02168	1
L3_5_intra_neurons	AC125437.3	-2.02168	1
L3_5_intra_neurons	AC068473.5	-2.02168	1
L3_5_intra_neurons	AC114341.1	-1.43672	1
L3_5_intra_neurons	OR4F17	-2.02168	1
L3_5_intra_neurons	THEG	-1.43672	1
L3_5_intra_neurons	LINC01836	-1.43672	1
L3_5_intra_neurons	ATP8B3	-1.43672	1
L3_5_intra_neurons	CATSPERD	-1.43672	1
L3_5_intra_neurons	NRTN	-1.43672	1
L3_5_intra_neurons	AC010503.1	-1.43672	1
L3_5_intra_neurons	TNFSF9	-1.43672	1
L3_5_intra_neurons	CLEC4G	-1.43672	1
L3_5_intra_neurons	MBD3L1	-1.43672	1
L3_5_intra_neurons	ZNF560	-2.02168	1
L3_5_intra_neurons	ZNF426-DT	-1.43672	1
L3_5_intra_neurons	AC008752.1	-1.43672	1
L3_5_intra_neurons	ICAM1	-2.02168	1
L3_5_intra_neurons	ANGPTL8	-1.43672	1
L3_5_intra_neurons	AC011472.3	-2.02168	1
L3_5_intra_neurons	BEST2	-1.43672	1
L3_5_intra_neurons	AC018761.2	-1.43672	1
L3_5_intra_neurons	DAND5	-1.43672	1
L3_5_intra_neurons	AC138474.1	-1.43672	1
L3_5_intra_neurons	LYL1	-2.02168	1
L3_5_intra_neurons	AC011446.1	-1.43672	1
L3_5_intra_neurons	ADGRE5	-1.43672	1
L3_5_intra_neurons	ADGRE3	-1.43672	1
L3_5_intra_neurons	SYDE1	-2.02168	1
L3_5_intra_neurons	AC004257.1	-1.43672	1
L3_5_intra_neurons	CYP4F22	-1.43672	1
L3_5_intra_neurons	CYP4F11	-2.02168	1
L3_5_intra_neurons	AC020911.1	-1.43672	1
L3_5_intra_neurons	AC008764.2	-1.43672	1
L3_5_intra_neurons	TMEM221	-1.43672	1
L3_5_intra_neurons	AC005387.2	-1.43672	1
L3_5_intra_neurons	AC008739.1	-1.43672	1
L3_5_intra_neurons	ZNF729	-1.43672	1
L3_5_intra_neurons	AC010300.1	-1.43672	1
L3_5_intra_neurons	AC007786.1	-1.43672	1
L3_5_intra_neurons	LINC01533	-2.02168	1
L3_5_intra_neurons	AC008474.1	-1.43672	1
L3_5_intra_neurons	AC008738.2	-1.43672	1
L3_5_intra_neurons	AC020910.2	-1.43672	1
L3_5_intra_neurons	LINC01801	-1.43672	1
L3_5_intra_neurons	HSPB6	-1.43672	1
L3_5_intra_neurons	PRODH2	-1.43672	1
L3_5_intra_neurons	AC092295.2	-1.43672	1
L3_5_intra_neurons	AC067969.1	-1.43672	1
L3_5_intra_neurons	AC008649.1	-1.43672	1
L3_5_intra_neurons	AC104534.1	-2.02168	1
L3_5_intra_neurons	ERVK9-11	-1.43672	1
L3_5_intra_neurons	AC011445.2	-1.43672	1
L3_5_intra_neurons	LGALS16	-1.43672	1
L3_5_intra_neurons	AC092071.1	-1.43672	1
L3_5_intra_neurons	CEACAM4	-2.02168	1
L3_5_intra_neurons	DMRTC2	-2.02168	1
L3_5_intra_neurons	AC010247.2	-1.43672	1
L3_5_intra_neurons	PRR19	-2.02168	1
L3_5_intra_neurons	PSG4	-1.43672	1
L3_5_intra_neurons	PSG9	-1.43672	1
L3_5_intra_neurons	CD177	-2.75865	1
L3_5_intra_neurons	LYPD3	-2.43672	1
L3_5_intra_neurons	CBLC	-2.02168	1
L3_5_intra_neurons	AC011481.2	-1.43672	1
L3_5_intra_neurons	ZNF296	-1.43672	1
L3_5_intra_neurons	EXOC3L2	-1.43672	1
L3_5_intra_neurons	GPR4	-1.43672	1
L3_5_intra_neurons	SIX5	-1.43672	1
L3_5_intra_neurons	IRF2BP1	-2.02168	1
L3_5_intra_neurons	SLC1A5	-1.43672	1
L3_5_intra_neurons	SULT2A1	-1.43672	1
L3_5_intra_neurons	ZNF114	-1.43672	1
L3_5_intra_neurons	CCDC114	-1.43672	1
L3_5_intra_neurons	TEAD2	-2.02168	1
L3_5_intra_neurons	PRRG2	-2.02168	1
L3_5_intra_neurons	BCL2L12	-1.43672	1
L3_5_intra_neurons	ADM5	-2.02168	1
L3_5_intra_neurons	KLK3	-1.43672	1
L3_5_intra_neurons	AC011483.1	-1.43672	1
L3_5_intra_neurons	AC063977.6	-1.43672	1
L3_5_intra_neurons	VSIG10L	-1.43672	1
L3_5_intra_neurons	SIGLEC8	-1.43672	1
L3_5_intra_neurons	SIGLEC6	-1.43672	1
L3_5_intra_neurons	ZNF649-AS1	-1.43672	1
L3_5_intra_neurons	AC092070.3	-1.43672	1
L3_5_intra_neurons	TARM1	-1.43672	1
L3_5_intra_neurons	LILRB4	-1.43672	1
L3_5_intra_neurons	NCR1	-2.02168	1
L3_5_intra_neurons	NLRP7	-1.43672	1
L3_5_intra_neurons	EPS8L1	-1.43672	1
L3_5_intra_neurons	NLRP9	-1.43672	1
L3_5_intra_neurons	LINC01864	-2.02168	1
L3_5_intra_neurons	AC005261.2	-2.02168	1
L3_5_intra_neurons	ZNF837	-1.43672	1
L3_5_intra_neurons	SLC52A3	-2.02168	1
L3_5_intra_neurons	PDYN-AS1	-1.43672	1
L3_5_intra_neurons	LINC01433	-2.02168	1
L3_5_intra_neurons	AL121781.1	-1.43672	1
L3_5_intra_neurons	CASC20	-1.43672	1
L3_5_intra_neurons	AL096799.1	-1.43672	1
L3_5_intra_neurons	LINC01722	-1.43672	1
L3_5_intra_neurons	AL133331.1	-1.43672	1
L3_5_intra_neurons	AL079338.1	-1.43672	1
L3_5_intra_neurons	AL161941.1	-1.43672	1
L3_5_intra_neurons	AL121892.1	-1.43672	1
L3_5_intra_neurons	AL160411.1	-2.43672	1
L3_5_intra_neurons	LINC00851	-1.43672	1
L3_5_intra_neurons	AL121900.1	-1.43672	1
L3_5_intra_neurons	AL133325.2	-1.43672	1
L3_5_intra_neurons	AL118508.1	-2.02168	1
L3_5_intra_neurons	AL096677.1	-1.43672	1
L3_5_intra_neurons	AL121894.3	-1.43672	1
L3_5_intra_neurons	AL031673.1	-1.43672	1
L3_5_intra_neurons	FOXS1	-2.43672	1
L3_5_intra_neurons	AL034550.3	-1.43672	1
L3_5_intra_neurons	AL034550.2	-1.43672	1
L3_5_intra_neurons	NOL4L-DT	-1.43672	1
L3_5_intra_neurons	AL031651.2	-2.02168	1
L3_5_intra_neurons	AL359555.4	-2.02168	1
L3_5_intra_neurons	LBP	-1.43672	1
L3_5_intra_neurons	AL023803.1	-2.02168	1
L3_5_intra_neurons	R3HDML	-1.43672	1
L3_5_intra_neurons	KCNK15	-1.43672	1
L3_5_intra_neurons	SLC2A10	-1.43672	1
L3_5_intra_neurons	AL139351.2	-2.02168	1
L3_5_intra_neurons	AL354993.2	-1.43672	1
L3_5_intra_neurons	AL157838.1	-1.43672	1
L3_5_intra_neurons	GCNT7	-1.43672	1
L3_5_intra_neurons	FAM209A	-1.43672	1
L3_5_intra_neurons	LINC01716	-1.43672	1
L3_5_intra_neurons	TFAP2C	-1.43672	1
L3_5_intra_neurons	GNAS-AS1	-2.02168	1
L3_5_intra_neurons	AL357033.1	-1.43672	1
L3_5_intra_neurons	PTK6	-1.43672	1
L3_5_intra_neurons	HELZ2	-1.43672	1
L3_5_intra_neurons	CU633906.2	-1.43672	1
L3_5_intra_neurons	FP671120.7	-2.02168	1
L3_5_intra_neurons	C21orf91-OT1	-1.43672	1
L3_5_intra_neurons	LINC01425	-2.02168	1
L3_5_intra_neurons	AP001255.1	-2.02168	1
L3_5_intra_neurons	AP000459.2	-1.43672	1
L3_5_intra_neurons	LINC01692	-2.02168	1
L3_5_intra_neurons	AP000223.1	-1.43672	1
L3_5_intra_neurons	AF129075.2	-1.43672	1
L3_5_intra_neurons	AP000253.1	-1.43672	1
L3_5_intra_neurons	MIS18A-AS1	-2.02168	1
L3_5_intra_neurons	AP000688.2	-1.43672	1
L3_5_intra_neurons	AP001407.1	-1.43672	1
L3_5_intra_neurons	BRWD1-AS2	-1.43672	1
L3_5_intra_neurons	AL773573.1	-1.43672	1
L3_5_intra_neurons	BACE2-IT1	-1.43672	1
L3_5_intra_neurons	FAM3B	-1.43672	1
L3_5_intra_neurons	AP001626.1	-1.43672	1
L3_5_intra_neurons	ERVH48-1	-1.43672	1
L3_5_intra_neurons	ICOSLG	-1.43672	1
L3_5_intra_neurons	DNMT3L	-1.43672	1
L3_5_intra_neurons	LINC00334	-1.43672	1
L3_5_intra_neurons	COL18A1-AS1	-2.02168	1
L3_5_intra_neurons	AL133493.1	-1.43672	1
L3_5_intra_neurons	AP001468.1	-1.43672	1
L3_5_intra_neurons	AC016027.3	-1.43672	1
L3_5_intra_neurons	TMEM191B	-1.43672	1
L3_5_intra_neurons	AC006547.1	-1.43672	1
L3_5_intra_neurons	AP000550.1	-1.43672	1
L3_5_intra_neurons	PCAT14	-1.43672	1
L3_5_intra_neurons	AL022329.1	-2.02168	1
L3_5_intra_neurons	AL022337.1	-1.43672	1
L3_5_intra_neurons	CRYBB1	-1.43672	1
L3_5_intra_neurons	LINC01638	-1.43672	1
L3_5_intra_neurons	ZNRF3-AS1	-1.43672	1
L3_5_intra_neurons	CABP7	-1.43672	1
L3_5_intra_neurons	LIF	-2.02168	1
L3_5_intra_neurons	AL096701.4	-1.43672	1
L3_5_intra_neurons	Z73495.1	-1.43672	1
L3_5_intra_neurons	MB	-1.43672	1
L3_5_intra_neurons	Z95114.1	-1.43672	1
L3_5_intra_neurons	APOL3	-1.43672	1
L3_5_intra_neurons	APOL1	-2.02168	1
L3_5_intra_neurons	MFNG	-2.02168	1
L3_5_intra_neurons	CARD10	-1.43672	1
L3_5_intra_neurons	GALR3	-1.43672	1
L3_5_intra_neurons	SLC16A8	-2.02168	1
L3_5_intra_neurons	Z98749.1	-1.43672	1
L3_5_intra_neurons	APOBEC3D	-2.43672	1
L3_5_intra_neurons	GRAP2	-1.43672	1
L3_5_intra_neurons	PHETA2	-1.43672	1
L3_5_intra_neurons	AC254562.2	-1.43672	1
L3_5_intra_neurons	A4GALT	-2.02168	1
L3_5_intra_neurons	AL033543.1	-1.43672	1
L3_5_intra_neurons	BX324167.1	-2.02168	1
L3_5_intra_neurons	PKDREJ	-2.02168	1
L3_5_intra_neurons	TBC1D22A-AS1	-1.43672	1
L3_5_intra_neurons	Z97192.2	-1.43672	1
L3_5_intra_neurons	Z98885.2	-1.43672	1
L3_5_intra_neurons	SYCE3	-1.43672	1
L3_5_intra_neurons	ASMT	-1.43672	1
L3_5_intra_neurons	ARSH	-1.43672	1
L3_5_intra_neurons	ARSF	-1.43672	1
L3_5_intra_neurons	AC006062.1	-1.43672	1
L3_5_intra_neurons	AC003035.1	-2.02168	1
L3_5_intra_neurons	ASB9	-2.02168	1
L3_5_intra_neurons	PIGA	-2.02168	1
L3_5_intra_neurons	AC004470.1	-1.43672	1
L3_5_intra_neurons	GK-IT1	-1.43672	1
L3_5_intra_neurons	AC091806.1	-2.02168	1
L3_5_intra_neurons	AL023574.1	-2.02168	1
L3_5_intra_neurons	NDP-AS1	-1.43672	1
L3_5_intra_neurons	ZNF674-AS1	-1.43672	1
L3_5_intra_neurons	GLOD5	-1.43672	1
L3_5_intra_neurons	AC232271.1	-1.43672	1
L3_5_intra_neurons	KDM5C-IT1	-1.43672	1
L3_5_intra_neurons	Z83745.1	-1.43672	1
L3_5_intra_neurons	NLRP2B	-1.43672	1
L3_5_intra_neurons	VSIG4	-1.43672	1
L3_5_intra_neurons	ARR3	-1.43672	1
L3_5_intra_neurons	LINC00891	-2.02168	1
L3_5_intra_neurons	AL353804.1	-1.43672	1
L3_5_intra_neurons	PABPC5-AS1	-1.43672	1
L3_5_intra_neurons	SRPX2	-1.43672	1
L3_5_intra_neurons	ARL13A	-1.43672	1
L3_5_intra_neurons	Z70719.1	-1.43672	1
L3_5_intra_neurons	BHLHB9	-1.43672	1
L3_5_intra_neurons	RAB40AL	-1.43672	1
L3_5_intra_neurons	TMEM31	-1.43672	1
L3_5_intra_neurons	AC000113.1	-2.02168	1
L3_5_intra_neurons	AC004835.1	-1.43672	1
L3_5_intra_neurons	AKAP14	-1.43672	1
L3_5_intra_neurons	AL513487.1	-1.43672	1
L3_5_intra_neurons	AL121601.1	-1.43672	1
L3_5_intra_neurons	XPNPEP2	-1.43672	1
L3_5_intra_neurons	MBNL3	-2.02168	1
L3_5_intra_neurons	AC002407.1	-2.02168	1
L3_5_intra_neurons	PLAC1	-1.43672	1
L3_5_intra_neurons	AL500522.1	-2.02168	1
L3_5_intra_neurons	FMR1-AS1	-1.43672	1
L3_5_intra_neurons	AFF2-IT1	-1.43672	1
L3_5_intra_neurons	GABRQ	-1.43672	1
L3_5_intra_neurons	AC234781.1	-1.43672	1
L3_5_intra_neurons	BX571846.1	-1.43672	1
L3_5_intra_neurons	AC010737.1	-2.02168	1
L3_5_intra_neurons	AC024236.1	-1.43672	1
L3_5_intra_neurons	AC004556.3	-1.43672	1
L3_5_intra_neurons	EFNB2	0.378856	1
L3_5_intra_neurons	NHLRC2	-0.182146	1
L3_5_intra_neurons	TRPM4	-0.543634	1
L3_5_intra_neurons	AGAP5	0.563281	1
L3_5_intra_neurons	ZBTB34	-0.536255	1
L3_5_intra_neurons	RPLP0	0.563281	1
L3_5_intra_neurons	VPS11	-0.529829	1
L3_5_intra_neurons	TMEM267	0.563281	1
L3_5_intra_neurons	FAM162A	-0.233902	1
L3_5_intra_neurons	ELN	-1.02168	1
L3_5_intra_neurons	RHOT1	-0.151628	1
L3_5_intra_neurons	ATP1A1	0.338849	1
L3_5_intra_neurons	ZBTB1	0.386403	1
L3_5_intra_neurons	TCP11L1	-0.244074	1
L3_5_intra_neurons	NRF1	-0.093235	1
L3_5_intra_neurons	EIF5	-0.386093	1
L3_5_intra_neurons	LINC01284	-0.413999	1
L3_5_intra_neurons	ALDH3A2	0.342891	1
L3_5_intra_neurons	EPB41L1	0.380978	1
L3_5_intra_neurons	ANAPC5	-0.475713	1
L3_5_intra_neurons	ZNF92	-0.436719	1
L3_5_intra_neurons	KHDC1	-0.552196	1
L3_5_intra_neurons	FBXL5	-0.105513	1
L3_5_intra_neurons	GBA	-0.482523	1
L3_5_intra_neurons	SRGAP2C	-0.478539	1
L3_5_intra_neurons	KLF3-AS1	-0.0216818	1
L3_5_intra_neurons	CPM	-0.436719	1
L3_5_intra_neurons	OSBPL5	0.644201	1
L3_5_intra_neurons	ENPP5	0.300246	1
L3_5_intra_neurons	PRDM5	-0.356549	1
L3_5_intra_neurons	CAD	-0.436719	1
L3_5_intra_neurons	NPAT	-0.313337	1
L3_5_intra_neurons	PPP4R4	0.18325	1
L3_5_intra_neurons	YBX1	-0.720512	1
L3_5_intra_neurons	FBLN7	-0.380136	1
L3_5_intra_neurons	WDR82	0.346789	1
L3_5_intra_neurons	CARMIL1	-0.0504006	1
L3_5_intra_neurons	MALT1	-0.338539	1
L3_5_intra_neurons	CSPP1	-0.187692	1
L3_5_intra_neurons	DYNLT1	-0.851757	1
L3_5_intra_neurons	CLPP	-0.851757	1
L3_5_intra_neurons	ANGPTL4	-0.808688	1
L3_5_intra_neurons	EPHB2	0.546793	1
L3_5_intra_neurons	SEC24B	-0.173685	1
L3_5_intra_neurons	CIAO1	-0.129538	1
L3_5_intra_neurons	AC009961.1	0.678758	1
L3_5_intra_neurons	SYT7	0.348687	1
L3_5_intra_neurons	AC073050.1	-0.00965207	1
L3_5_intra_neurons	NECAB3	-0.784643	1
L3_5_intra_neurons	GTF3C1	-0.216938	1
L3_5_intra_neurons	PSMB1	-0.666201	1
L3_5_intra_neurons	VAPA	-0.148738	1
L3_5_intra_neurons	SEMA6C	-0.758647	1
L3_5_intra_neurons	SEC61B	-0.758647	1
L3_5_intra_neurons	AL022151.1	-0.758647	1
L3_5_intra_neurons	ZBED3-AS1	0.588816	1
L3_5_intra_neurons	NKIRAS2	-0.73628	1
L3_5_intra_neurons	ZNF547	-0.73628	1
L3_5_intra_neurons	MAFK	-0.716827	1
L3_5_intra_neurons	CANX	0.388194	1
L3_5_intra_neurons	AC244033.2	0.41743	1
L3_5_intra_neurons	AC016831.7	0.20992	1
L3_5_intra_neurons	CCDC28B	-1.60664	1
L3_5_intra_neurons	AL137786.1	-0.677727	1
L3_5_intra_neurons	UBQLN4	-0.156611	1
L3_5_intra_neurons	S100A10	-1.81523	1
L3_5_intra_neurons	LRFN4	-0.659112	1
L3_5_intra_neurons	TOM1L2	-0.249441	1
L3_5_intra_neurons	AC090579.1	-0.64317	1
L3_5_intra_neurons	SCX	-0.64317	1
L3_5_intra_neurons	LOXL3	-1.43672	1
L3_5_intra_neurons	BARD1	-1.43672	1
L3_5_intra_neurons	AC091212.1	-1.43672	1
L3_5_intra_neurons	AC035140.1	-1.43672	1
L3_5_intra_neurons	SMO	-1.43672	1
L3_5_intra_neurons	GON7	-1.43672	1
L3_5_intra_neurons	ZNF93	-1.43672	1
L3_5_intra_neurons	NFKBIB	-1.43672	1
L3_5_intra_neurons	OSCAR	-1.43672	1
L3_5_intra_neurons	FERMT1	-1.43672	1
L3_5_intra_neurons	PMPCA	-0.606644	1
L3_5_intra_neurons	EPG5	-0.261633	1
L3_5_intra_neurons	COQ5	-0.629364	1
L3_5_intra_neurons	GRID1	0.136017	1
L3_5_intra_neurons	LINC01563	-1.28472	1
L3_5_intra_neurons	LLGL2	-1.28472	1
L3_5_intra_neurons	AC112493.1	-1.28472	1
L3_5_intra_neurons	LINC00507	-0.629364	1
L3_5_intra_neurons	CIART	-1.24407	1
L3_5_intra_neurons	SHC1	-1.24407	1
L3_5_intra_neurons	AC092650.1	-1.24407	1
L3_5_intra_neurons	OR6A2	-1.24407	1
L3_5_intra_neurons	AL160254.1	-1.24407	1
L3_5_intra_neurons	AC009283.1	-1.24407	1
L3_5_intra_neurons	GMFG	-1.24407	1
L3_5_intra_neurons	EXOSC5	-1.24407	1
L3_5_intra_neurons	ZNF530	-1.24407	1
L3_5_intra_neurons	TNFRSF6B	-1.43672	1
L3_5_intra_neurons	GATD3A	-1.24407	1
L3_5_intra_neurons	GSTT2B	-1.24407	1
L3_5_intra_neurons	ATP7A	-1.24407	1
L3_5_intra_neurons	FNBP1L	-0.130616	1
L3_5_intra_neurons	NOS1	0.179952	1
L3_5_intra_neurons	AC104574.2	-1.11479	1
L3_5_intra_neurons	LPIN3	-1.11479	1
L3_5_intra_neurons	JPH2	-1.11479	1
L3_5_intra_neurons	NKAIN4	-1.11479	1
L3_5_intra_neurons	VEGFC	-1.31119	1
L3_5_intra_neurons	CDK19	-0.0726657	1
L3_5_intra_neurons	PLXNA3	-0.543634	1
L3_5_intra_neurons	PPP3CB	-0.0503024	1
L3_5_intra_neurons	SLC20A1	-0.436719	1
L3_5_intra_neurons	ZNF436-AS1	-1.02168	1
L3_5_intra_neurons	AL445248.1	-1.02168	1
L3_5_intra_neurons	LINC01353	-1.02168	1
L3_5_intra_neurons	LINC02576	-1.02168	1
L3_5_intra_neurons	AC114311.1	-1.02168	1
L3_5_intra_neurons	GM2A	-1.02168	1
L3_5_intra_neurons	SAPCD1-AS1	-1.02168	1
L3_5_intra_neurons	LINC01607	-1.02168	1
L3_5_intra_neurons	AL596451.1	-1.02168	1
L3_5_intra_neurons	C11orf95	-1.02168	1
L3_5_intra_neurons	ATG101	-1.02168	1
L3_5_intra_neurons	LINC00637	-1.02168	1
L3_5_intra_neurons	TPX2	-1.02168	1
L3_5_intra_neurons	PINX1	0.41743	1
L3_5_intra_neurons	AL355835.1	-0.629364	1
L3_5_intra_neurons	ING5	0.349877	1
L3_5_intra_neurons	AC104170.1	-0.922146	1
L3_5_intra_neurons	GBP2	-0.922146	1
L3_5_intra_neurons	AL138824.1	-0.922146	1
L3_5_intra_neurons	AL079343.1	-0.922146	1
L3_5_intra_neurons	SMIM12	0.308708	1
L3_5_intra_neurons	TBCEL	-0.349256	1
L3_5_intra_neurons	UBE2D2	-0.184532	1
L3_5_intra_neurons	LINC01609	-0.851757	1
L3_5_intra_neurons	AC068987.2	-0.851757	1
L3_5_intra_neurons	ABHD4	-0.851757	1
L3_5_intra_neurons	FXN	-0.51072	1
L3_5_intra_neurons	LINGO1	0.307442	1
L3_5_intra_neurons	ADGRB2	0.610586	1
L3_5_intra_neurons	LRRC53	-0.699754	1
L3_5_intra_neurons	AL590560.3	-0.699754	1
L3_5_intra_neurons	OR2M3	-0.699754	1
L3_5_intra_neurons	LINC00620	-0.699754	1
L3_5_intra_neurons	SLC66A1L	-0.699754	1
L3_5_intra_neurons	AC093606.1	-0.699754	1
L3_5_intra_neurons	AL354733.2	-0.699754	1
L3_5_intra_neurons	FAS	-0.699754	1
L3_5_intra_neurons	KIF11	-0.699754	1
L3_5_intra_neurons	LRTM2	-0.699754	1
L3_5_intra_neurons	MIR22HG	-0.699754	1
L3_5_intra_neurons	SMCR5	-0.699754	1
L3_5_intra_neurons	AC021594.2	-0.699754	1
L3_5_intra_neurons	LINC01203	-0.699754	1
L3_5_intra_neurons	ALKBH8	-0.436719	1
L3_5_intra_neurons	PGM2	-0.436719	1
L3_5_intra_neurons	LINC02742	-0.659112	1
L3_5_intra_neurons	CBX4	-0.659112	1
L3_5_intra_neurons	ZNF676	-0.659112	1
L3_5_intra_neurons	ROMO1	-0.659112	1
L3_5_intra_neurons	AL117372.1	-0.659112	1
L3_5_intra_neurons	SYTL4	-0.659112	1
L3_5_intra_neurons	NR2F1	0.496167	1
L3_5_intra_neurons	HAP1	-0.244074	1
L3_5_intra_neurons	CARMIL2	-0.436719	1
L3_5_intra_neurons	LNPEP	0.441974	1
L3_5_intra_neurons	SC5D	0.622174	1
L3_5_intra_neurons	FOXO3	-0.264538	1
L3_5_intra_neurons	USP19	-0.436719	1
L3_5_intra_neurons	AL355612.1	-0.436719	1
L3_5_intra_neurons	TEX30	-0.436719	1
L3_5_intra_neurons	CCR10	-0.436719	1
L3_5_intra_neurons	KCNE1	-0.436719	1
L3_5_intra_neurons	PLCH1	-0.149437	1
L3_5_intra_neurons	ZBTB18	0.32361	1
L3_5_intra_neurons	TAF5L	-0.50085	1
L3_5_intra_neurons	MAZ	1.07785	1
L3_5_intra_neurons	SLC22A5	-0.49812	1
L3_5_intra_neurons	ATP1A1-AS1	-0.436719	1
L3_5_intra_neurons	RGS8	-0.436719	1
L3_5_intra_neurons	LINC01094	-0.436719	1
L3_5_intra_neurons	EHD4	-0.436719	1
L3_5_intra_neurons	CYP27A1	1.02271	1
L3_5_intra_neurons	MELTF-AS1	-0.329804	1
L3_5_intra_neurons	TMEM9B	-0.329804	1
L3_5_intra_neurons	MACO1	-0.2806	1
L3_5_intra_neurons	KATNB1	-0.922146	1
L3_5_intra_neurons	NENF	-0.487345	1
L3_5_intra_neurons	AC079382.2	0.32071	1
L3_5_intra_neurons	FMC1	-0.214327	1
L3_5_intra_neurons	NCOA3	-0.244074	1
L3_5_intra_neurons	ATG4B	-0.241168	1
L3_5_intra_neurons	NBEAL1	-0.254241	1
L3_5_intra_neurons	STMN4	0.518887	1
L3_5_intra_neurons	TBC1D31	-0.617292	1
L3_5_intra_neurons	RAB11FIP1	0.480819	1
L3_5_intra_neurons	EPS15	-0.00178221	1
L3_5_intra_neurons	ATG10	-0.195711	1
L3_5_intra_neurons	PGAM5	0.925851	1
L3_5_intra_neurons	DNAAF5	0.148243	1
L3_5_intra_neurons	ABLIM3	-0.109909	1
L3_5_intra_neurons	SNORC	-0.436719	1
L3_5_intra_neurons	EDC4	-0.436719	1
L3_5_intra_neurons	DAW1	-0.784643	1
L3_5_intra_neurons	AP001825.1	-0.784643	1
L3_5_intra_neurons	ZNF772	-0.784643	1
L3_5_intra_neurons	SEC24B-AS1	-0.436719	1
L3_5_intra_neurons	VEZT	-0.223475	1
L3_5_intra_neurons	MYEF2	-0.244074	1
L3_5_intra_neurons	JADE3	-0.758647	1
L3_5_intra_neurons	MED17	0.331955	1
L3_5_intra_neurons	PADI2	-0.266794	1
L3_5_intra_neurons	ENPP4	0.683575	1
L3_5_intra_neurons	TXNIP	-0.712354	1
L3_5_intra_neurons	FILIP1L	-0.51689	1
L3_5_intra_neurons	AKR7A2	0.755926	1
L3_5_intra_neurons	ZNF213-AS1	0.755926	1
L3_5_intra_neurons	TICAM1	0.755926	1
L3_5_intra_neurons	LINC02207	-0.677727	1
L3_5_intra_neurons	RAMP1	-0.402772	1
L3_5_intra_neurons	FIBP	-0.659112	1
L3_5_intra_neurons	MED25	-0.484025	1
L3_5_intra_neurons	SHLD1	-0.478539	1
L3_5_intra_neurons	MICOS13	-0.629364	1
L3_5_intra_neurons	SLC7A9	0.662816	1
L3_5_intra_neurons	LINC01358	-0.380136	1
L3_5_intra_neurons	SLC5A11	0.641283	1
L3_5_intra_neurons	HRAS	-0.382271	1
L3_5_intra_neurons	AC005009.2	0.650744	1
L3_5_intra_neurons	RABL2A	-0.50085	1
L3_5_intra_neurons	NGLY1	-0.236421	1
L3_5_intra_neurons	ABCB8	-0.744842	1
L3_5_intra_neurons	RANBP2	0.251337	1
L3_5_intra_neurons	PHRF1	-0.732175	1
L3_5_intra_neurons	NYAP2	-0.27166	1
L3_5_intra_neurons	AC018754.1	-0.329804	1
L3_5_intra_neurons	BNC2	-0.436719	1
L3_5_intra_neurons	PI15	0.563281	1
L3_5_intra_neurons	AL732509.1	0.563281	1
L3_5_intra_neurons	UBE2A	0.563281	1
L3_5_intra_neurons	SH3RF1	-0.250306	1
L3_5_intra_neurons	SLC16A6	-0.536255	1
L3_5_intra_neurons	SEMA6A	-0.552196	1
L3_5_intra_neurons	TMEM144	0.753612	1
L3_5_intra_neurons	PIGN	-0.373525	1
L3_5_intra_neurons	RAD54B	-0.436719	1
L3_5_intra_neurons	TRIM3	-0.321242	1
L3_5_intra_neurons	ERCC1	0.452249	1
L3_5_intra_neurons	IFT22	0.48928	1
L3_5_intra_neurons	LINC00654	-0.967234	1
L3_5_intra_neurons	CYYR1-AS1	-0.967234	1
L3_5_intra_neurons	IL16	-1.02168	1
L3_5_intra_neurons	AL117336.2	-0.214327	1
L3_5_intra_neurons	TEX261	-0.922146	1
L3_5_intra_neurons	PNPLA2	-0.922146	1
L3_5_intra_neurons	AC108452.1	-0.922146	1
L3_5_intra_neurons	AC009435.1	-0.977288	1
L3_5_intra_neurons	ABHD14B	-0.884178	1
L3_5_intra_neurons	JRKL	0.300246	1
L3_5_intra_neurons	IARS	-0.299216	1
L3_5_intra_neurons	SLC25A25	0.600755	1
L3_5_intra_neurons	NEIL2	-0.851757	1
L3_5_intra_neurons	ZNF48	-0.851757	1
L3_5_intra_neurons	KCNQ5	0.347887	1
L3_5_intra_neurons	MCMBP	0.65639	1
L3_5_intra_neurons	MMP28	0.351777	1
L3_5_intra_neurons	NAT10	-0.308395	1
L3_5_intra_neurons	UBXN1	-0.784643	1
L3_5_intra_neurons	FEM1B	0.498186	1
L3_5_intra_neurons	C9orf64	-1.43672	1
L3_5_intra_neurons	SLC4A8	0.346294	1
L3_5_intra_neurons	MFSD13A	0.941792	1
L3_5_intra_neurons	SPA17	-0.726226	1
L3_5_intra_neurons	ZNF559	0.445924	1
L3_5_intra_neurons	EDNRA	-1.31119	1
L3_5_intra_neurons	CDKN1A	-1.31119	1
L3_5_intra_neurons	BUD31	-1.31119	1
L3_5_intra_neurons	EMD	-1.31119	1
L3_5_intra_neurons	IWS1	-0.314729	1
L3_5_intra_neurons	MSL3	0.613907	1
L3_5_intra_neurons	GPR85	0.610586	1
L3_5_intra_neurons	ZNF765	-0.699754	1
L3_5_intra_neurons	AC110285.1	-0.256147	1
L3_5_intra_neurons	PCDHB9	-1.28472	1
L3_5_intra_neurons	BTN3A3	-1.28472	1
L3_5_intra_neurons	DRAM1	-1.28472	1
L3_5_intra_neurons	TEX22	-1.28472	1
L3_5_intra_neurons	MGME1	-1.28472	1
L3_5_intra_neurons	BCL11A	0.362982	1
L3_5_intra_neurons	MSH6	-0.205394	1
L3_5_intra_neurons	SNX3	0.474744	1
L3_5_intra_neurons	COPS3	-0.557013	1
L3_5_intra_neurons	DEGS2	-1.17368	1
L3_5_intra_neurons	RHPN2	-1.17368	1
L3_5_intra_neurons	CREB3L1	-1.17368	1
L3_5_intra_neurons	SLC1A6	-1.17368	1
L3_5_intra_neurons	SPATS2	-0.0789066	1
L3_5_intra_neurons	RASGEF1B	0.520212	1
L3_5_intra_neurons	AC092844.1	-1.11479	1
L3_5_intra_neurons	LYAR	-1.11479	1
L3_5_intra_neurons	AL159169.2	-1.11479	1
L3_5_intra_neurons	AL354733.1	-1.11479	1
L3_5_intra_neurons	TSNAXIP1	-1.11479	1
L3_5_intra_neurons	SIRT6	-1.11479	1
L3_5_intra_neurons	NIBAN3	-1.11479	1
L3_5_intra_neurons	CCNE1	-1.11479	1
L3_5_intra_neurons	ZNF541	-1.11479	1
L3_5_intra_neurons	USP27X	-1.11479	1
L3_5_intra_neurons	ITGA1	-1.0888	1
L3_5_intra_neurons	AC111006.1	-0.659112	1
L3_5_intra_neurons	MYO19	-0.436719	1
L3_5_intra_neurons	PDK4	-0.617292	1
L3_5_intra_neurons	LANCL1-AS1	-1.02168	1
L3_5_intra_neurons	SP140L	-1.02168	1
L3_5_intra_neurons	ID4	-1.02168	1
L3_5_intra_neurons	NFKBIL1	-1.02168	1
L3_5_intra_neurons	PAXIP1-AS1	-1.02168	1
L3_5_intra_neurons	AC007221.1	-1.02168	1
L3_5_intra_neurons	RABEP1	-0.0854969	1
L3_5_intra_neurons	NT5E	-0.951292	1
L3_5_intra_neurons	AL162171.3	-0.951292	1
L3_5_intra_neurons	AC092652.2	-0.922146	1
L3_5_intra_neurons	MAK16	-0.922146	1
L3_5_intra_neurons	AF121898.1	-0.922146	1
L3_5_intra_neurons	DEPDC4	-0.922146	1
L3_5_intra_neurons	VASH1-AS1	-0.922146	1
L3_5_intra_neurons	MIR4713HG	-0.922146	1
L3_5_intra_neurons	AC073529.1	-0.922146	1
L3_5_intra_neurons	AC006144.2	-0.922146	1
L3_5_intra_neurons	PURB	0.683575	1
L3_5_intra_neurons	THSD7A	-0.457183	1
L3_5_intra_neurons	TOGARAM2	-0.613597	1
L3_5_intra_neurons	USF1	-0.851757	1
L3_5_intra_neurons	LINC01119	-0.851757	1
L3_5_intra_neurons	ABI3BP	-0.851757	1
L3_5_intra_neurons	ABCF3	-0.851757	1
L3_5_intra_neurons	AL669970.3	-0.851757	1
L3_5_intra_neurons	C11orf65	-0.851757	1
L3_5_intra_neurons	LINC02471	-0.851757	1
L3_5_intra_neurons	VKORC1	-0.851757	1
L3_5_intra_neurons	AC008543.1	-0.851757	1
L3_5_intra_neurons	BRD8	-0.407573	1
L3_5_intra_neurons	MED26	0.510813	1
L3_5_intra_neurons	SLC19A2	0.517477	1
L3_5_intra_neurons	BAIAP3	-0.536255	1
L3_5_intra_neurons	SSPN	-1.02168	1
L3_5_intra_neurons	PMFBP1	-1.02168	1
L3_5_intra_neurons	PSMD3	-0.49812	1
L3_5_intra_neurons	SLC6A11	-0.163701	1
L3_5_intra_neurons	AL583829.1	-0.436719	1
L3_5_intra_neurons	POSTN	-0.436719	1
L3_5_intra_neurons	QRICH2	0.267825	1
L3_5_intra_neurons	GBP4	-0.799289	1
L3_5_intra_neurons	LINC01931	-0.799289	1
L3_5_intra_neurons	MAP3K20	-0.493303	1
L3_5_intra_neurons	RRNAD1	-0.967234	1
L3_5_intra_neurons	TMEM9B-AS1	-0.967234	1
L3_5_intra_neurons	YJU2	-0.967234	1
L3_5_intra_neurons	ZNF460-AS1	-0.967234	1
L3_5_intra_neurons	POM121	-0.415024	1
L3_5_intra_neurons	STT3A	0.747705	1
L3_5_intra_neurons	WRAP73	-0.659112	1
L3_5_intra_neurons	GCC1	-0.659112	1
L3_5_intra_neurons	TONSL	-0.659112	1
L3_5_intra_neurons	IGSF22	-0.659112	1
L3_5_intra_neurons	SSC5D	-0.659112	1
L3_5_intra_neurons	SPRY4	-0.922146	1
L3_5_intra_neurons	TTC7A	-0.303453	1
L3_5_intra_neurons	ACTR1B	-0.303453	1
L3_5_intra_neurons	CHD4	-0.299216	1
L3_5_intra_neurons	AHSA1	0.563281	1
L3_5_intra_neurons	DUSP7	-0.629364	1
L3_5_intra_neurons	MYBPC1	-0.884178	1
L3_5_intra_neurons	NDUFS3	-0.329804	1
L3_5_intra_neurons	FXYD5	-1.43672	1
L3_5_intra_neurons	SH2D5	-0.896151	1
L3_5_intra_neurons	OR2L3	-0.896151	1
L3_5_intra_neurons	AC012358.3	-0.896151	1
L3_5_intra_neurons	SEPTIN7-AS1	-0.896151	1
L3_5_intra_neurons	SNHG9	-0.896151	1
L3_5_intra_neurons	PRSS3	-0.394899	1
L3_5_intra_neurons	HIF1A-AS3	-1.71683	1
L3_5_intra_neurons	NBPF9	-0.851757	1
L3_5_intra_neurons	PFAS	-0.851757	1
L3_5_intra_neurons	BBS5	0.390444	1
L3_5_intra_neurons	RECQL4	-0.436719	1
L3_5_intra_neurons	CIAPIN1	-0.436719	1
L3_5_intra_neurons	FAM161A	-0.532935	1
L3_5_intra_neurons	HAGHL	-0.436719	1
L3_5_intra_neurons	TMEM80	-1.5522	1
L3_5_intra_neurons	ATRIP	-1.31119	1
L3_5_intra_neurons	REXO5	-1.31119	1
L3_5_intra_neurons	EVI2A	-0.329804	1
L3_5_intra_neurons	DEF6	-0.758647	1
L3_5_intra_neurons	AC022523.1	-0.758647	1
L3_5_intra_neurons	TRIM59	-0.266794	1
L3_5_intra_neurons	ASPA	-0.337184	1
L3_5_intra_neurons	GNE	0.43775	1
L3_5_intra_neurons	SNHG3	-0.726226	1
L3_5_intra_neurons	FLII	0.627411	1
L3_5_intra_neurons	DNAI1	-0.436719	1
L3_5_intra_neurons	USP3	-0.837257	1
L3_5_intra_neurons	MCM6	-0.699754	1
L3_5_intra_neurons	MYCBP	-1.17368	1
L3_5_intra_neurons	LINC02060	-1.17368	1
L3_5_intra_neurons	LINC02234	-1.17368	1
L3_5_intra_neurons	DHX58	-1.17368	1
L3_5_intra_neurons	PCA3	-1.0888	1
L3_5_intra_neurons	PHB2	-1.0888	1
L3_5_intra_neurons	STIL	-0.677727	1
L3_5_intra_neurons	ATP6AP1L	-0.192301	1
L3_5_intra_neurons	COL4A4	-0.266794	1
L3_5_intra_neurons	CARD18	-1.0888	1
L3_5_intra_neurons	AC079305.3	-1.02168	1
L3_5_intra_neurons	C5orf17	-1.02168	1
L3_5_intra_neurons	HEY1	-1.02168	1
L3_5_intra_neurons	TMEM179B	-1.02168	1
L3_5_intra_neurons	SLC12A2	-0.338155	1
L3_5_intra_neurons	AC006197.2	-0.588722	1
L3_5_intra_neurons	SCNN1D	-1.02168	1
L3_5_intra_neurons	AC108749.1	-1.02168	1
L3_5_intra_neurons	AC073320.1	-1.02168	1
L3_5_intra_neurons	EIF1AD	-1.02168	1
L3_5_intra_neurons	PSMB6	-1.02168	1
L3_5_intra_neurons	TMEM101	-1.02168	1
L3_5_intra_neurons	PLK5	-1.02168	1
L3_5_intra_neurons	ADPRHL2	-0.574223	1
L3_5_intra_neurons	MAGOHB	-0.574223	1
L3_5_intra_neurons	EXOSC10	-0.214327	1
L3_5_intra_neurons	RAB1B	0.563281	1
L3_5_intra_neurons	BET1L	-1.0888	1
L3_5_intra_neurons	AIMP2	-0.951292	1
L3_5_intra_neurons	TMEM59	-0.0561153	1
L3_5_intra_neurons	MSTO1	-0.951292	1
L3_5_intra_neurons	C3orf18	-0.951292	1
L3_5_intra_neurons	FUCA2	-0.951292	1
L3_5_intra_neurons	POLR3D	-0.951292	1
L3_5_intra_neurons	RETSAT	-0.896151	1
L3_5_intra_neurons	NTMT1	-0.896151	1
L3_5_intra_neurons	VCPKMT	0.496167	1
L3_5_intra_neurons	TMPRSS5	-0.851757	1
L3_5_intra_neurons	LY96	-0.851757	1
L3_5_intra_neurons	C12orf60	-0.851757	1
L3_5_intra_neurons	AL355053.1	-0.851757	1
L3_5_intra_neurons	ARHGAP1	-0.0741492	1
L3_5_intra_neurons	PLAAT3	0.273774	1
L3_5_intra_neurons	SSR2	0.50188	1
L3_5_intra_neurons	HDAC1	-0.851757	1
L3_5_intra_neurons	AC129803.1	-0.436719	1
L3_5_intra_neurons	MIF	0.393356	1
L3_5_intra_neurons	NCSTN	-0.815231	1
L3_5_intra_neurons	GPATCH3	-0.799289	1
L3_5_intra_neurons	AL356433.1	-0.799289	1
L3_5_intra_neurons	VGF	0.510813	1
L3_5_intra_neurons	HBEGF	-0.799289	1
L3_5_intra_neurons	AL357522.1	-0.799289	1
L3_5_intra_neurons	AC005736.1	-0.799289	1
L3_5_intra_neurons	CASP9	0.230705	1
L3_5_intra_neurons	ZBTB44	-0.104876	1
L3_5_intra_neurons	AGBL5	-0.758647	1
L3_5_intra_neurons	ZNF517	-0.758647	1
L3_5_intra_neurons	KMT5C	-0.758647	1
L3_5_intra_neurons	PALMD	-0.758647	1
L3_5_intra_neurons	PRC1	-0.758647	1
L3_5_intra_neurons	SYNGR2	-0.758647	1
L3_5_intra_neurons	CHST9	-0.758647	1
L3_5_intra_neurons	GPR108	-0.758647	1
L3_5_intra_neurons	CTNNA1	-0.349256	1
L3_5_intra_neurons	MIIP	-0.726226	1
L3_5_intra_neurons	DEDD	-0.726226	1
L3_5_intra_neurons	DDX60L	-0.726226	1
L3_5_intra_neurons	ARPC1B	-0.726226	1
L3_5_intra_neurons	AC009630.1	-0.726226	1
L3_5_intra_neurons	AL138756.1	-0.726226	1
L3_5_intra_neurons	ACTR5	-0.726226	1
L3_5_intra_neurons	AL034405.1	-0.726226	1
L3_5_intra_neurons	TMEM123	-0.884178	1
L3_5_intra_neurons	ASB13	-0.311188	1
L3_5_intra_neurons	AMMECR1L	0.43775	1
L3_5_intra_neurons	ILF2	-0.629364	1
L3_5_intra_neurons	AC004982.2	-0.629364	1
L3_5_intra_neurons	A2M-AS1	-0.629364	1
L3_5_intra_neurons	KIF7	-0.629364	1
L3_5_intra_neurons	KCTD5	-0.629364	1
L3_5_intra_neurons	AC134312.1	-0.629364	1
L3_5_intra_neurons	RGS3	-0.699754	1
L3_5_intra_neurons	MFAP3L	0.617729	1
L3_5_intra_neurons	TRAF3	-0.131306	1
L3_5_intra_neurons	TEX2	0.35683	1
L3_5_intra_neurons	AC022126.1	-0.606644	1
L3_5_intra_neurons	PXN-AS1	-0.606644	1
L3_5_intra_neurons	MLX	-0.606644	1
L3_5_intra_neurons	RNF215	-0.699754	1
L3_5_intra_neurons	BORCS8	-0.588722	1
L3_5_intra_neurons	TPI1	0.418891	1
L3_5_intra_neurons	AQR	-0.190963	1
L3_5_intra_neurons	AL354740.1	-0.270069	1
L3_5_intra_neurons	EMSY	-0.211427	1
L3_5_intra_neurons	AC063944.1	-0.436719	1
L3_5_intra_neurons	CUL7	-0.436719	1
L3_5_intra_neurons	TMEM271	-0.436719	1
L3_5_intra_neurons	CALML4	-0.436719	1
L3_5_intra_neurons	KDM5A	-0.0976306	1
L3_5_intra_neurons	SLC31A2	-0.436719	1
L3_5_intra_neurons	GPS1	-0.152926	1
L3_5_intra_neurons	CDADC1	-0.273221	1
L3_5_intra_neurons	LINC01618	-0.173685	1
L3_5_intra_neurons	UTP14A	-0.688258	1
L3_5_intra_neurons	SNCB	0.512655	1
L3_5_intra_neurons	AC036214.1	0.0227124	1
L3_5_intra_neurons	LRRC8A	0.300246	1
L3_5_intra_neurons	NOSIP	-0.621144	1
L3_5_intra_neurons	SH3BP5	-0.211427	1
L3_5_intra_neurons	PREX1	0.733206	1
L3_5_intra_neurons	LZTS1	0.353827	1
L3_5_intra_neurons	SYAP1	0.826315	1
L3_5_intra_neurons	SIPA1L1	0.0742844	1
L3_5_intra_neurons	KCNG1	-0.284716	1
L3_5_intra_neurons	PRKAR1B	0.0336613	1
L3_5_intra_neurons	OR2M4	-0.299216	1
L3_5_intra_neurons	ERGIC3	0.461401	1
L3_5_intra_neurons	SLC8A2	0.307442	1
L3_5_intra_neurons	LY6E-DT	0.333799	1
L3_5_intra_neurons	AGPAT4	-0.114791	1
L3_5_intra_neurons	FAM89B	1.30025	1
L3_5_intra_neurons	PROX1	-0.088796	1
L3_5_intra_neurons	MAL	1.34089	1
L3_5_intra_neurons	CCDC158	-0.699754	1
L3_5_intra_neurons	DNAJC6	0.599081	1
L3_5_intra_neurons	ARF4	0.442987	1
L3_5_intra_neurons	COL27A1	0.223794	1
L3_5_intra_neurons	KIAA0232	0.289106	1
L3_5_intra_neurons	AC092353.2	1.50188	1
L3_5_intra_neurons	NKIRAS1	0.641283	1
L3_5_intra_neurons	RFPL1S	0.180561	1
L3_5_intra_neurons	ZFAT	-0.270709	1
L3_5_intra_neurons	B4GALT2	-0.0216818	1
L3_5_intra_neurons	ITGA3	-0.410247	1
L3_5_intra_neurons	PLAA	0.291979	1
L3_5_intra_neurons	YPEL2	-0.0152555	1
L3_5_intra_neurons	ATL1	0.0162477	1
L3_5_intra_neurons	ZDHHC4	1.06578	1
L3_5_intra_neurons	KIAA1614	-0.50085	1
L3_5_intra_neurons	ACAT2	-0.50085	1
L3_5_intra_neurons	E2F6	0.0372119	1
L3_5_intra_neurons	EMC4	1.00385	1
L3_5_intra_neurons	LINC02449	0.978318	1
L3_5_intra_neurons	MYO5A	0.354467	1
L3_5_intra_neurons	ST8SIA1	0.0227124	1
L3_5_intra_neurons	WDR12	0.50188	1
L3_5_intra_neurons	ORC3	-0.266794	1
L3_5_intra_neurons	LINC01355	0.885209	1
L3_5_intra_neurons	LINC01719	0.885209	1
L3_5_intra_neurons	AP003086.1	0.885209	1
L3_5_intra_neurons	MOSPD1	0.843389	1
L3_5_intra_neurons	MPP1	0.563281	1
L3_5_intra_neurons	LRBA	0.301923	1
L3_5_intra_neurons	AXIN2	-0.436719	1
L3_5_intra_neurons	ZBTB46	-0.185911	1
L3_5_intra_neurons	NDUFV2	0.587943	1
L3_5_intra_neurons	AL158152.1	-0.526917	1
L3_5_intra_neurons	TG	0.678758	1
L3_5_intra_neurons	MCM8	0.678758	1
L3_5_intra_neurons	C10orf90	-0.0623237	1
L3_5_intra_neurons	AC003102.1	0.662816	1
L3_5_intra_neurons	UBL5	0.650744	1
L3_5_intra_neurons	NECAP1	0.526755	1
L3_5_intra_neurons	KIAA1217	0.0603999	1
L3_5_intra_neurons	TPCN2	-0.36633	1
L3_5_intra_neurons	EIF3B	-0.368007	1
L3_5_intra_neurons	MFSD14A	-0.36077	1
L3_5_intra_neurons	ZRANB1	-0.460967	1
L3_5_intra_neurons	PPA1	0.544172	1
L3_5_intra_neurons	ZNF277	-0.465288	1
L3_5_intra_neurons	FAM161B	0.563281	1
L3_5_intra_neurons	SEPTIN8	0.585649	1
L3_5_intra_neurons	LINC00158	-0.491167	1
L3_5_intra_neurons	AC061975.8	0.456366	1
L3_5_intra_neurons	MAP9	0.510813	1
L3_5_intra_neurons	URB2	0.470171	1
L3_5_intra_neurons	DSN1	0.470171	1
L3_5_intra_neurons	ZNF121	-0.305475	1
L3_5_intra_neurons	C16orf58	-0.311188	1
L3_5_intra_neurons	ZNF831	0.345689	1
L3_5_intra_neurons	AL591368.1	0.393356	1
L3_5_intra_neurons	RPH3A	0.16154	1
L3_5_intra_neurons	SEC61A2	-0.188792	1
L3_5_intra_neurons	TUT7	-0.195711	1
L3_5_intra_neurons	UQCR10	0.774785	1
L3_5_intra_neurons	PPIE	-0.436719	1
L3_5_intra_neurons	VPS26A	-0.584818	1
L3_5_intra_neurons	CNRIP1	0.440424	1
L3_5_intra_neurons	CSNK2A1	-0.18038	1
L3_5_intra_neurons	C12orf65	0.508833	1
L3_5_intra_neurons	AP1G2	-0.406972	1
L3_5_intra_neurons	PPP4R2	0.445444	1
L3_5_intra_neurons	TMEM120B	-0.313863	1
L3_5_intra_neurons	DPH6-DT	0.26372	1
L3_5_intra_neurons	C9orf24	0.333799	1
L3_5_intra_neurons	TDRD3	-0.197932	1
L3_5_intra_neurons	ZNF529-AS1	-0.436719	1
L3_5_intra_neurons	MAP7D1	0.470171	1
L3_5_intra_neurons	LINC01551	-0.34791	1
L3_5_intra_neurons	PRIM2	-0.288621	1
L3_5_intra_neurons	CEP63	-0.316425	1
L3_5_intra_neurons	OXNAD1	-0.266794	1
L3_5_intra_neurons	TRA2B	-0.0844175	1
L3_5_intra_neurons	CNNM4	0.300246	1
L3_5_intra_neurons	CETN3	0.785673	1
L3_5_intra_neurons	NDUFA5	0.470171	1
L3_5_intra_neurons	TTC39B	-0.315413	1
L3_5_intra_neurons	TRIM46	0.733206	1
L3_5_intra_neurons	PER2	0.720822	1
L3_5_intra_neurons	FAM214A	0.411278	1
L3_5_intra_neurons	MMD2	-0.219128	1
L3_5_intra_neurons	A1BG-AS1	-0.51072	1
L3_5_intra_neurons	NCOR2	-0.365636	1
L3_5_intra_neurons	COG4	0.563281	1
L3_5_intra_neurons	DNAJC12	0.678758	1
L3_5_intra_neurons	SIPA1L2	0.0146601	1
L3_5_intra_neurons	SIRT1	0.670196	1
L3_5_intra_neurons	IP6K1	-0.105513	1
L3_5_intra_neurons	GPR19	0.200711	1
L3_5_intra_neurons	FAAH	-0.436719	1
L3_5_intra_neurons	SNX27	-0.266794	1
L3_5_intra_neurons	B4GALT6	-0.027075	1
L3_5_intra_neurons	CLTCL1	-0.372589	1
L3_5_intra_neurons	MTSS1	-0.153989	1
L3_5_intra_neurons	DYNC1LI2	0.068516	1
L3_5_intra_neurons	RBAK	0.617729	1
L3_5_intra_neurons	TMEM132A	-0.279178	1
L3_5_intra_neurons	MARCH5	0.425777	1
L3_5_intra_neurons	CCNB1IP1	0.524807	1
L3_5_intra_neurons	ECHS1	-0.436719	1
L3_5_intra_neurons	ATP5MC2	-0.0689875	1
L3_5_intra_neurons	SFT2D2	0.563281	1
L3_5_intra_neurons	IFT52	-0.397191	1
L3_5_intra_neurons	TUBB3	0.683575	1
L3_5_intra_neurons	HERC6	-0.396077	1
L3_5_intra_neurons	MAP4K2	-0.394899	1
L3_5_intra_neurons	NME1	0.852787	1
L3_5_intra_neurons	TMEM50A	0.259889	1
L3_5_intra_neurons	AP2M1	0.399782	1
L3_5_intra_neurons	AC022893.1	-0.539813	1
L3_5_intra_neurons	C2orf80	0.510813	1
L3_5_intra_neurons	KDELR1	-0.369605	1
L3_5_intra_neurons	ADAM10	-0.0489032	1
L3_5_intra_neurons	UPF3B	-0.323509	1
L3_5_intra_neurons	LRRC9	-0.36633	1
L3_5_intra_neurons	NMT1	0.267456	1
L3_5_intra_neurons	NCOA2	-0.0388423	1
L3_5_intra_neurons	AC092422.1	-0.195711	1
L3_5_intra_neurons	AC006059.1	0.785673	1
L3_5_intra_neurons	SLC7A1	0.0803392	1
L3_5_intra_neurons	TOX2	-0.218539	1
L3_5_intra_neurons	GPBP1	0.288421	1
L3_5_intra_neurons	STK11IP	0.641283	1
L3_5_intra_neurons	BIN3	-0.260869	1
L3_5_intra_neurons	VPS52	-0.758647	1
L3_5_intra_neurons	RIC1	-0.33175	1
L3_5_intra_neurons	FRMD4B	0.0169987	1
L3_5_intra_neurons	IKBKB	-0.505432	1
L3_5_intra_neurons	LINC01002	0.393356	1
L3_5_intra_neurons	THOC1	-0.36633	1
L3_5_intra_neurons	SLC29A4	0.563281	1
L3_5_intra_neurons	RPA2	0.563281	1
L3_5_intra_neurons	ATP6V1A	0.519779	1
L3_5_intra_neurons	PPAT	0.600755	1
L3_5_intra_neurons	PPP1R8	0.340888	1
L3_5_intra_neurons	ARHGAP10	-0.436719	1
L3_5_intra_neurons	DCUN1D1	-0.233186	1
L3_5_intra_neurons	OSBPL7	-0.161085	1
L3_5_intra_neurons	PLXNA2	-0.172635	1
L3_5_intra_neurons	FADS2	-0.252295	1
L3_5_intra_neurons	PRIMPOL	-0.436719	1
L3_5_intra_neurons	SDF4	-0.436719	1
L3_5_intra_neurons	SAR1B	-0.156611	1
L3_5_intra_neurons	AP006261.1	-0.389414	1
L3_5_intra_neurons	MAP2K2	-0.519181	1
L3_5_intra_neurons	GIT2	-0.0909444	1
L3_5_intra_neurons	ENO4	0.411278	1
L3_5_intra_neurons	KANSL1	0.249568	1
L3_5_intra_neurons	YOD1	0.43775	1
L3_5_intra_neurons	C2CD2L	-0.659112	1
L3_5_intra_neurons	AC139887.2	-0.276255	1
L3_5_intra_neurons	UBE2R2	0.000860806	1
L3_5_intra_neurons	PLEKHG5	-0.15199	1
L3_5_intra_neurons	AC130324.2	0.315353	1
L3_5_intra_neurons	GLRX3	-0.263388	1
L3_5_intra_neurons	CXorf56	0.351777	1
L3_5_intra_neurons	TAB1	0.0826549	1
L3_5_intra_neurons	PKN1	-0.390916	1
L3_5_intra_neurons	CHCHD7	1.14824	1
L3_5_intra_neurons	ACER2	0.309524	1
L3_5_intra_neurons	HTR3B	-0.588722	1
L3_5_intra_neurons	GRM2	1.04871	1
L3_5_intra_neurons	C3orf80	1.04871	1
L3_5_intra_neurons	SDR16C5	1.04871	1
L3_5_intra_neurons	PPP1R1A	1.04871	1
L3_5_intra_neurons	ZNF45	1.04871	1
L3_5_intra_neurons	TPM3	-0.235085	1
L3_5_intra_neurons	ZDHHC24	0.300246	1
L3_5_intra_neurons	INHBA-AS1	-0.479788	1
L3_5_intra_neurons	IQCB1	-0.353061	1
L3_5_intra_neurons	TBCE	-0.264252	1
L3_5_intra_neurons	MRPL58	0.941792	1
L3_5_intra_neurons	CEBPB-AS1	0.941792	1
L3_5_intra_neurons	CHEK2	1.04871	1
L3_5_intra_neurons	EXOSC3	0.273774	1
L3_5_intra_neurons	NUDT4	0.456366	1
L3_5_intra_neurons	DOLPP1	0.885209	1
L3_5_intra_neurons	MPND	0.885209	1
L3_5_intra_neurons	SLC46A3	0.226246	1
L3_5_intra_neurons	VPS37C	-0.333626	1
L3_5_intra_neurons	INTS4	-0.253855	1
L3_5_intra_neurons	AC090709.1	0.255158	1
L3_5_intra_neurons	CLCN5	0.255158	1
L3_5_intra_neurons	C1orf162	0.826315	1
L3_5_intra_neurons	PIK3IP1-AS1	0.826315	1
L3_5_intra_neurons	KCTD7	-0.296542	1
L3_5_intra_neurons	CRYBB2	0.978318	1
L3_5_intra_neurons	ATF7IP	-0.226152	1
L3_5_intra_neurons	LINC01776	-0.726226	1
L3_5_intra_neurons	SNAP47	0.28151	1
L3_5_intra_neurons	WNT3	0.28151	1
L3_5_intra_neurons	MRPS21	-0.0979173	1
L3_5_intra_neurons	HTRA2	0.785673	1
L3_5_intra_neurons	CYP39A1	0.785673	1
L3_5_intra_neurons	ZNF805	0.785673	1
L3_5_intra_neurons	NNT	-0.201503	1
L3_5_intra_neurons	NT5DC3	0.366884	1
L3_5_intra_neurons	ENHO	0.733206	1
L3_5_intra_neurons	JAG2	-0.507109	1
L3_5_intra_neurons	NPIPB4	-0.507109	1
L3_5_intra_neurons	DENND5A	-0.159185	1
L3_5_intra_neurons	RPL29	0.276977	1
L3_5_intra_neurons	TLNRD1	0.678758	1
L3_5_intra_neurons	APOE	0.650744	1
L3_5_intra_neurons	ABHD17B	-0.436719	1
L3_5_intra_neurons	SEMA3C	0.215357	1
L3_5_intra_neurons	SPATA5	-0.50085	1
L3_5_intra_neurons	BCLAF1	0.250123	1
L3_5_intra_neurons	DDX6	0.328815	1
L3_5_intra_neurons	SPANXA2-OT1	-0.436719	1
L3_5_intra_neurons	USP8	-0.295363	1
L3_5_intra_neurons	TTYH3	-0.248274	1
L3_5_intra_neurons	FANCC	-0.402772	1
L3_5_intra_neurons	SRSF7	-0.636028	1
L3_5_intra_neurons	CCKBR	0.43775	1
L3_5_intra_neurons	CLUL1	0.43775	1
L3_5_intra_neurons	CCDC90B	-0.436719	1
L3_5_intra_neurons	ZC3HAV1	0.470171	1
L3_5_intra_neurons	DICER1-AS1	-0.36633	1
L3_5_intra_neurons	CEBPZ	0.531572	1
L3_5_intra_neurons	CNKSR3	-0.0830823	1
L3_5_intra_neurons	ATP6AP1	0.563281	1
L3_5_intra_neurons	KCNT1	0.303045	1
L3_5_intra_neurons	CLTB	0.418083	1
L3_5_intra_neurons	ATP8B2	-0.381224	1
L3_5_intra_neurons	BCKDK	0.340888	1
L3_5_intra_neurons	TMEM107	0.340888	1
L3_5_intra_neurons	AC027031.2	0.65639	1
L3_5_intra_neurons	AC011043.1	0.215357	1
L3_5_intra_neurons	PAPOLA	0.522639	1
L3_5_intra_neurons	AL139379.1	-0.362719	1
L3_5_intra_neurons	PMS1	-0.411628	1
L3_5_intra_neurons	SLC17A5	-0.236782	1
L3_5_intra_neurons	TMEM116	-0.547751	1
L3_5_intra_neurons	SNTA1	-0.547751	1
L3_5_intra_neurons	NELFCD	-0.539813	1
L3_5_intra_neurons	ZMYND11	-0.10067	1
L3_5_intra_neurons	TTTY14	0.323898	1
L3_5_intra_neurons	LINC02008	0.148243	1
L3_5_intra_neurons	ZNF451	-0.102819	1
L3_5_intra_neurons	LMNA	-0.574223	1
L3_5_intra_neurons	PLRG1	0.325121	1
L3_5_intra_neurons	EVI5	0.0270297	1
L3_5_intra_neurons	ROBO1	-0.0216818	1
L3_5_intra_neurons	JPT2	-0.491167	1
L3_5_intra_neurons	EXOC4	0.0107397	1
L3_5_intra_neurons	KHDC4	-0.503833	1
L3_5_intra_neurons	RELCH	-0.18518	1
L3_5_intra_neurons	ARMC10	0.311742	1
L3_5_intra_neurons	TANGO2	-0.436719	1
L3_5_intra_neurons	ZBTB40	0.517477	1
L3_5_intra_neurons	FOPNL	0.517477	1
L3_5_intra_neurons	CYB5R4	0.472133	1
L3_5_intra_neurons	CCDC136	-0.137159	1
L3_5_intra_neurons	ZNF704	-0.0248215	1
L3_5_intra_neurons	PFDN5	-0.373984	1
L3_5_intra_neurons	CAB39	0.462352	1
L3_5_intra_neurons	CFDP1	-0.274448	1
L3_5_intra_neurons	TMEM14B	-0.0537156	1
L3_5_intra_neurons	PLBD2	-0.314729	1
L3_5_intra_neurons	ARSB	-0.124775	1
L3_5_intra_neurons	METTL9	0.520212	1
L3_5_intra_neurons	AC024558.2	-0.436719	1
L3_5_intra_neurons	CAPN15	-0.436719	1
L3_5_intra_neurons	IL34	0.463745	1
L3_5_intra_neurons	ILF3	-0.279178	1
L3_5_intra_neurons	NDOR1	-0.684647	1
L3_5_intra_neurons	GPD1L	-0.128597	1
L3_5_intra_neurons	DDX1	0.218633	1
L3_5_intra_neurons	DNAJC3-DT	-0.671185	1
L3_5_intra_neurons	GINM1	-0.302418	1
L3_5_intra_neurons	DNAJC17	0.470171	1
L3_5_intra_neurons	LMO7	0.0687453	1
L3_5_intra_neurons	CBLN4	0.430014	1
L3_5_intra_neurons	EIF3A	-0.157743	1
L3_5_intra_neurons	ADAMTSL3	-0.221706	1
L3_5_intra_neurons	PLAC8L1	0.411278	1
L3_5_intra_neurons	ZC3H8	-0.266794	1
L3_5_intra_neurons	ZBTB10	0.76122	1
L3_5_intra_neurons	NDUFS7	-0.0927649	1
L3_5_intra_neurons	SYNJ2BP	0.447804	1
L3_5_intra_neurons	TTC4	-0.386093	1
L3_5_intra_neurons	RAB22A	0.48928	1
L3_5_intra_neurons	ANO6	-0.389414	1
L3_5_intra_neurons	CASP2	-0.588722	1
L3_5_intra_neurons	ZNF846	-0.230268	1
L3_5_intra_neurons	NF2	-0.299216	1
L3_5_intra_neurons	DDX19B	-0.266794	1
L3_5_intra_neurons	RPL32	0.283898	1
L3_5_intra_neurons	MED13L	-0.10949	1
L3_5_intra_neurons	AGFG1	-0.0635019	1
L3_5_intra_neurons	LINC01118	-0.325688	1
L3_5_intra_neurons	ADGRA2	-0.329804	1
L3_5_intra_neurons	TMEM245	-0.0386349	1
L3_5_intra_neurons	RHPN1	-0.220991	1
L3_5_intra_neurons	DCLRE1C	-0.51072	1
L3_5_intra_neurons	GRK4	-0.219128	1
L3_5_intra_neurons	NARS	0.393356	1
L3_5_intra_neurons	KIAA1211L	-0.00900793	1
L3_5_intra_neurons	TBRG1	-0.323062	1
L3_5_intra_neurons	PCDH17	0.334462	1
L3_5_intra_neurons	WASF2	-0.235085	1
L3_5_intra_neurons	AC107398.3	0.422418	1
L3_5_intra_neurons	NRSN2	-0.202254	1
L3_5_intra_neurons	AC096570.1	-0.173685	1
L3_5_intra_neurons	TMEM132B	0.103849	1
L3_5_intra_neurons	DDX27	0.415724	1
L3_5_intra_neurons	ATF6B	-0.329804	1
L3_5_intra_neurons	CDH12	-0.0678146	1
L3_5_intra_neurons	PDCL	0.733206	1
L3_5_intra_neurons	COX7B	0.720822	1
L3_5_intra_neurons	AFF1	-0.192097	1
L3_5_intra_neurons	UBQLN2	0.598905	1
L3_5_intra_neurons	NFAT5	0.183867	1
L3_5_intra_neurons	ZNF697	0.423103	1
L3_5_intra_neurons	VBP1	1.08684	1
L3_5_intra_neurons	SMARCE1	-0.394899	1
L3_5_intra_neurons	MGRN1	-0.192301	1
L3_5_intra_neurons	ZBTB43	-0.0582076	1
L3_5_intra_neurons	ALKBH7	1.37064	1
L3_5_intra_neurons	GPR26	1.02271	1
L3_5_intra_neurons	DLX1	1.24135	1
L3_5_intra_neurons	TAFA4	1.14824	1
L3_5_intra_neurons	COPS5	-0.543634	1
L3_5_intra_neurons	EFNA3	1.14824	1
L3_5_intra_neurons	LINC00634	1.14824	1
L3_5_intra_neurons	MRPS26	-0.284716	1
L3_5_intra_neurons	MARC1	0.627411	1
L3_5_intra_neurons	TMED7	0.613907	1
L3_5_intra_neurons	ELOVL6	-0.0669626	1
L3_5_intra_neurons	LRP11	0.378856	1
L3_5_intra_neurons	NEDD4L	-0.0146545	1
L3_5_intra_neurons	PANK3	-0.217406	1
L3_5_intra_neurons	ARIH1	-0.061792	1
L3_5_intra_neurons	ANXA7	-0.134156	1
L3_5_intra_neurons	SEMA3E	0.885209	1
L3_5_intra_neurons	SLC25A34	1.02271	1
L3_5_intra_neurons	GPR27	1.02271	1
L3_5_intra_neurons	NIPAL1	1.02271	1
L3_5_intra_neurons	NDUFA6	1.02271	1
L3_5_intra_neurons	Z84468.2	1.02271	1
L3_5_intra_neurons	PRKAR1A	0.50316	1
L3_5_intra_neurons	BDH2	0.941792	1
L3_5_intra_neurons	PTPRN	-0.241463	1
L3_5_intra_neurons	ANKRD45	0.885209	1
L3_5_intra_neurons	DENND6A-AS1	0.885209	1
L3_5_intra_neurons	KBTBD8	0.885209	1
L3_5_intra_neurons	AC008966.1	0.885209	1
L3_5_intra_neurons	GRPEL2-AS1	0.885209	1
L3_5_intra_neurons	LRRD1	0.885209	1
L3_5_intra_neurons	CNGA4	0.885209	1
L3_5_intra_neurons	AP006295.1	0.885209	1
L3_5_intra_neurons	TMEM121	0.885209	1
L3_5_intra_neurons	KCNG2	0.885209	1
L3_5_intra_neurons	CHRDL1	0.885209	1
L3_5_intra_neurons	USP30	-0.0805755	1
L3_5_intra_neurons	LRRC73	0.826315	1
L3_5_intra_neurons	ASCC3	-0.059865	1
L3_5_intra_neurons	AC092110.1	0.733206	1
L3_5_intra_neurons	HSD11B2	0.733206	1
L3_5_intra_neurons	MAFIP	0.733206	1
L3_5_intra_neurons	AKTIP	0.480819	1
L3_5_intra_neurons	RSPO3	0.475818	1
L3_5_intra_neurons	PROSER1	0.475818	1
L3_5_intra_neurons	SMC5-AS1	-0.495613	1
L3_5_intra_neurons	LRRTM3	0.17418	1
L3_5_intra_neurons	SNHG32	0.700784	1
L3_5_intra_neurons	GREM1	0.785673	1
L3_5_intra_neurons	SPATA2	0.785673	1
L3_5_intra_neurons	WDR61	-0.327095	1
L3_5_intra_neurons	C5orf51	-0.436719	1
L3_5_intra_neurons	WDR45	0.764915	1
L3_5_intra_neurons	PCM1	0.0059227	1
L3_5_intra_neurons	C1orf174	0.563281	1
L3_5_intra_neurons	ZNF19	-0.777756	1
L3_5_intra_neurons	GPM6A	-0.00572489	1
L3_5_intra_neurons	CDK9	-0.758647	1
L3_5_intra_neurons	SKA2	-0.758647	1
L3_5_intra_neurons	WNK3	0.450806	1
L3_5_intra_neurons	SNRPD3	0.733206	1
L3_5_intra_neurons	EIF4A1	-0.375319	1
L3_5_intra_neurons	CANT1	0.715284	1
L3_5_intra_neurons	EPB41L3	-0.196585	1
L3_5_intra_neurons	AC091151.5	0.411278	1
L3_5_intra_neurons	AP001628.1	0.411278	1
L3_5_intra_neurons	MXI1	-0.0979173	1
L3_5_intra_neurons	TWF1	0.456366	1
L3_5_intra_neurons	MAN2B2	-0.220991	1
L3_5_intra_neurons	CCDC184	0.43775	1
L3_5_intra_neurons	COX14	0.43775	1
L3_5_intra_neurons	FAM43B	1.73321	1
L3_5_intra_neurons	AC072028.1	0.650744	1
L3_5_intra_neurons	ANKDD1B	0.650744	1
L3_5_intra_neurons	TNFAIP8L3	0.733206	1
L3_5_intra_neurons	PCBP2	0.326841	1
L3_5_intra_neurons	CITED2	1.56328	1
L3_5_intra_neurons	GSEC	1.56328	1
L3_5_intra_neurons	AL158800.1	1.56328	1
L3_5_intra_neurons	LRRC8B	0.0505466	1
L3_5_intra_neurons	HSCB	-0.436719	1
L3_5_intra_neurons	CDIPT	0.63367	1
L3_5_intra_neurons	VAX2	1.37064	1
L3_5_intra_neurons	POLE4	1.37064	1
L3_5_intra_neurons	AC093787.2	1.37064	1
L3_5_intra_neurons	CHCHD4	1.37064	1
L3_5_intra_neurons	CFAP100	1.37064	1
L3_5_intra_neurons	RPL39L	1.37064	1
L3_5_intra_neurons	AL357054.5	1.37064	1
L3_5_intra_neurons	TRIL	1.37064	1
L3_5_intra_neurons	INHBA	1.37064	1
L3_5_intra_neurons	MAP7D3	1.37064	1
L3_5_intra_neurons	PDXDC1	-0.152926	1
L3_5_intra_neurons	MRPL13	-0.684647	1
L3_5_intra_neurons	KCNC1	-0.0685682	1
L3_5_intra_neurons	MCOLN2	1.14824	1
L3_5_intra_neurons	RBM15-AS1	1.14824	1
L3_5_intra_neurons	PDZK1	1.14824	1
L3_5_intra_neurons	AC097532.2	1.14824	1
L3_5_intra_neurons	SLC40A1	1.14824	1
L3_5_intra_neurons	MARS2	1.14824	1
L3_5_intra_neurons	ACTL6A	1.14824	1
L3_5_intra_neurons	NKD2	1.14824	1
L3_5_intra_neurons	LINC02240	1.14824	1
L3_5_intra_neurons	PCDHA9	1.14824	1
L3_5_intra_neurons	AC100849.1	1.14824	1
L3_5_intra_neurons	DNAJB5	1.14824	1
L3_5_intra_neurons	AL162390.1	1.14824	1
L3_5_intra_neurons	ARMC4	1.14824	1
L3_5_intra_neurons	COMTD1	1.14824	1
L3_5_intra_neurons	LINC00865	1.14824	1
L3_5_intra_neurons	AL358790.1	1.14824	1
L3_5_intra_neurons	PGGHG	1.14824	1
L3_5_intra_neurons	CCDC86	1.14824	1
L3_5_intra_neurons	AP002813.1	1.14824	1
L3_5_intra_neurons	GPC5-AS1	1.14824	1
L3_5_intra_neurons	SPTSSA	1.14824	1
L3_5_intra_neurons	MGAT2	1.14824	1
L3_5_intra_neurons	AL161756.1	1.14824	1
L3_5_intra_neurons	AC116158.3	1.14824	1
L3_5_intra_neurons	THOC6	1.14824	1
L3_5_intra_neurons	AC007610.5	1.14824	1
L3_5_intra_neurons	TRADD	1.14824	1
L3_5_intra_neurons	AC004702.1	1.14824	1
L3_5_intra_neurons	AC011444.1	1.14824	1
L3_5_intra_neurons	PLAUR	1.14824	1
L3_5_intra_neurons	A1BG	1.14824	1
L3_5_intra_neurons	ZSWIM1	1.14824	1
L3_5_intra_neurons	PPP1R3D	1.14824	1
L3_5_intra_neurons	RNF111	-0.152416	1
L3_5_intra_neurons	EXTL3	-0.295857	1
L3_5_intra_neurons	DNMBP	-0.295857	1
L3_5_intra_neurons	SNRPB	0.148243	1
L3_5_intra_neurons	RP2	0.148243	1
L3_5_intra_neurons	LAT2	0.563281	1
L3_5_intra_neurons	WDR18	0.563281	1
L3_5_intra_neurons	PIGV	0.885209	1
L3_5_intra_neurons	GPX7	0.885209	1
L3_5_intra_neurons	CHIT1	0.885209	1
L3_5_intra_neurons	HK2	0.885209	1
L3_5_intra_neurons	AC010884.2	0.885209	1
L3_5_intra_neurons	AC068491.3	0.885209	1
L3_5_intra_neurons	AC009312.1	0.885209	1
L3_5_intra_neurons	PARP3	0.885209	1
L3_5_intra_neurons	SLC25A31	0.885209	1
L3_5_intra_neurons	LINC01033	0.885209	1
L3_5_intra_neurons	LINC02198	0.885209	1
L3_5_intra_neurons	CRHBP	1.14824	1
L3_5_intra_neurons	PCDHGA3	0.885209	1
L3_5_intra_neurons	MICA	0.885209	1
L3_5_intra_neurons	AL033380.1	0.885209	1
L3_5_intra_neurons	ZC3H12D	0.885209	1
L3_5_intra_neurons	AC018647.3	0.885209	1
L3_5_intra_neurons	AC002454.1	0.885209	1
L3_5_intra_neurons	FAM71F1	0.885209	1
L3_5_intra_neurons	AL158071.1	0.885209	1
L3_5_intra_neurons	PIP5KL1	0.885209	1
L3_5_intra_neurons	PTER	0.885209	1
L3_5_intra_neurons	ESAM	0.885209	1
L3_5_intra_neurons	KIRREL3-AS1	0.885209	1
L3_5_intra_neurons	LINC00327	0.885209	1
L3_5_intra_neurons	AC023355.1	0.885209	1
L3_5_intra_neurons	SKOR1	0.885209	1
L3_5_intra_neurons	HCN4	0.885209	1
L3_5_intra_neurons	ANKRD34C	0.885209	1
L3_5_intra_neurons	AC018845.3	0.885209	1
L3_5_intra_neurons	AC009102.1	0.885209	1
L3_5_intra_neurons	SYCE1L	0.885209	1
L3_5_intra_neurons	SCARF1	0.885209	1
L3_5_intra_neurons	ADGRE2	0.885209	1
L3_5_intra_neurons	AC020917.3	0.885209	1
L3_5_intra_neurons	USHBP1	0.885209	1
L3_5_intra_neurons	WDR62	0.885209	1
L3_5_intra_neurons	TMEM238	0.885209	1
L3_5_intra_neurons	VN1R1	0.885209	1
L3_5_intra_neurons	BX842570.1	0.885209	1
L3_5_intra_neurons	RDH14	0.563281	1
L3_5_intra_neurons	TRA2A	0.164185	1
L3_5_intra_neurons	SNX1	0.335012	1
L3_5_intra_neurons	TBC1D2B	-0.223726	1
L3_5_intra_neurons	PRDM8	0.694525	1
L3_5_intra_neurons	ZGPAT	-0.524182	1
L3_5_intra_neurons	AC114757.1	0.978318	1
L3_5_intra_neurons	CLNK	0.785673	1
L3_5_intra_neurons	EMP1	0.785673	1
L3_5_intra_neurons	STK32B	-0.51072	1
L3_5_intra_neurons	MINK1	0.391514	1
L3_5_intra_neurons	EPB41L4B	-0.147213	1
L3_5_intra_neurons	UBR2	-0.177199	1
L3_5_intra_neurons	SERINC2	0.563281	1
L3_5_intra_neurons	LINC01828	0.563281	1
L3_5_intra_neurons	PCDHB5	0.563281	1
L3_5_intra_neurons	RASA4B	0.563281	1
L3_5_intra_neurons	AC011092.2	0.563281	1
L3_5_intra_neurons	USH1C	0.563281	1
L3_5_intra_neurons	AC136944.2	0.563281	1
L3_5_intra_neurons	EPN3	0.563281	1
L3_5_intra_neurons	ZIK1	0.563281	1
L3_5_intra_neurons	C6orf89	-0.252295	1
L3_5_intra_neurons	GNG10	0.35683	1
L3_5_intra_neurons	ZNF852	0.480819	1
L3_5_intra_neurons	FLYWCH2	0.480819	1
L3_5_intra_neurons	PSMC4	0.480819	1
L3_5_intra_neurons	LINC02056	0.300246	1
L3_5_intra_neurons	LINC00558	0.300246	1
L3_5_intra_neurons	AL049830.3	0.300246	1
L3_5_intra_neurons	HYPK	0.300246	1
L3_5_intra_neurons	EMC6	0.300246	1
L3_5_intra_neurons	KIFAP3	0.377926	1
L3_5_intra_neurons	ZNF148	0.0930603	1
L3_5_intra_neurons	MDGA1	0.48928	1
L3_5_intra_neurons	CXXC1	-0.606644	1
L3_5_intra_neurons	FCF1	-0.597184	1
L3_5_intra_neurons	CAMSAP3	-0.597184	1
L3_5_intra_neurons	RNF217	0.359747	1
L3_5_intra_neurons	SLC39A14	0.318168	1
L3_5_intra_neurons	TDP2	0.2711	1
L3_5_intra_neurons	LCOR	0.195241	1
L3_5_intra_neurons	EIF4G3	0.0366966	1
L3_5_intra_neurons	YWHAE	-0.201503	1
L3_5_intra_neurons	GOLT1B	-0.290868	1
L3_5_intra_neurons	ERGIC2	-0.26269	1
L3_5_intra_neurons	PRMT3	-0.207237	1
L3_5_intra_neurons	SHARPIN	-0.514722	1
L3_5_intra_neurons	CCDC28A	0.526755	1
L3_5_intra_neurons	MTO1	-0.325688	1
L3_5_intra_neurons	RPS6KB2	-0.340504	1
L3_5_intra_neurons	FDPS	-0.30179	1
L3_5_intra_neurons	SLC2A1	-1.08058	1
L3_5_intra_neurons	KCNH7	0.093254	1
L3_5_intra_neurons	GK5	-0.163701	1
L3_5_intra_neurons	SPIRE1	-0.0816243	1
L3_5_intra_neurons	RPLP2	-0.415346	1
L3_5_intra_neurons	KIAA0753	-0.133327	1
L3_5_intra_neurons	PGP	-0.110218	1
L3_5_intra_neurons	UQCRB	0.408003	1
L3_5_intra_neurons	CFAP36	0.366244	1
L3_5_intra_neurons	SAP30	-0.436719	1
L3_5_intra_neurons	DCDC2	-0.436719	1
L3_5_intra_neurons	SLC30A5	-0.436719	1
L3_5_intra_neurons	MED9	-0.436719	1
L3_5_intra_neurons	MEX3C	0.191312	1
L3_5_intra_neurons	ANKS1A	-0.14594	1
L3_5_intra_neurons	CADM4	-0.436719	1
L3_5_intra_neurons	ZDHHC11B	-0.219908	1
L3_5_intra_neurons	FARP1	0.00385333	1
L3_5_intra_neurons	USP13	-0.190559	1
L3_5_intra_neurons	PGBD1	-0.332383	1
L3_5_intra_neurons	TTC6	-0.399245	1
L3_5_intra_neurons	KCNV1	0.456366	1
L3_5_intra_neurons	BABAM1	0.456366	1
L3_5_intra_neurons	FKBP11	-0.397191	1
L3_5_intra_neurons	TYK2	-0.349256	1
L3_5_intra_neurons	CCT6A	0.563281	1
L3_5_intra_neurons	LYPD5	0.444636	1
L3_5_intra_neurons	B4GALNT3	-0.179944	1
L3_5_intra_neurons	CCNL1	-0.403552	1
L3_5_intra_neurons	CLVS1	0.359267	1
L3_5_intra_neurons	SRCAP	-0.230268	1
L3_5_intra_neurons	CFAP74	-0.389414	1
L3_5_intra_neurons	AC092142.1	0.411278	1
L3_5_intra_neurons	NUPR1	1.56328	1
L3_5_intra_neurons	GOLGA8N	1.30025	1
L3_5_intra_neurons	STRIP2	-0.188792	1
L3_5_intra_neurons	ENDOV	-0.276255	1
L3_5_intra_neurons	CD81	-0.606644	1
L3_5_intra_neurons	LRRC40	0.589753	1
L3_5_intra_neurons	COCH	1.14824	1
L3_5_intra_neurons	POLR3K	1.14824	1
L3_5_intra_neurons	CTU1	1.14824	1
L3_5_intra_neurons	PPARGC1B	-0.244074	1
L3_5_intra_neurons	AC108488.3	0.978318	1
L3_5_intra_neurons	AC097468.2	0.978318	1
L3_5_intra_neurons	AC105052.5	0.978318	1
L3_5_intra_neurons	AC079336.5	0.978318	1
L3_5_intra_neurons	KCNJ2	0.978318	1
L3_5_intra_neurons	HCCS	0.978318	1
L3_5_intra_neurons	PABPC1L2B	0.978318	1
L3_5_intra_neurons	H2AFX	1.02271	1
L3_5_intra_neurons	RANBP17	-0.318883	1
L3_5_intra_neurons	B3GALT1	0.885209	1
L3_5_intra_neurons	AC005070.3	0.885209	1
L3_5_intra_neurons	ZNF34	0.885209	1
L3_5_intra_neurons	MRPL9	0.785673	1
L3_5_intra_neurons	IL1R1	0.941792	1
L3_5_intra_neurons	AC008883.3	0.785673	1
L3_5_intra_neurons	AC058791.1	0.785673	1
L3_5_intra_neurons	POLR1E	0.785673	1
L3_5_intra_neurons	AL049749.1	0.785673	1
L3_5_intra_neurons	FTO	-0.12079	1
L3_5_intra_neurons	ZNF280B	0.12516	1
L3_5_intra_neurons	CUL3	-0.209948	1
L3_5_intra_neurons	HS3ST2	0.48566	1
L3_5_intra_neurons	AC012467.2	0.733206	1
L3_5_intra_neurons	MRPS24	0.733206	1
L3_5_intra_neurons	UQCC3	0.733206	1
L3_5_intra_neurons	AC010168.2	0.733206	1
L3_5_intra_neurons	AC079915.1	0.733206	1
L3_5_intra_neurons	GRHL1	0.359747	1
L3_5_intra_neurons	SLK	-0.337184	1
L3_5_intra_neurons	BEND3	0.563281	1
L3_5_intra_neurons	C8orf88	0.563281	1
L3_5_intra_neurons	FSBP	0.563281	1
L3_5_intra_neurons	SLC37A4	0.563281	1
L3_5_intra_neurons	AC022613.3	0.563281	1
L3_5_intra_neurons	ISLR	0.563281	1
L3_5_intra_neurons	AC007216.3	0.563281	1
L3_5_intra_neurons	FECH	0.492891	1
L3_5_intra_neurons	LIFR	-0.119237	1
L3_5_intra_neurons	AC098484.4	0.370636	1
L3_5_intra_neurons	ZNF669	0.370636	1
L3_5_intra_neurons	BHMT2	0.370636	1
L3_5_intra_neurons	PCDHA12	0.370636	1
L3_5_intra_neurons	MCM7	0.370636	1
L3_5_intra_neurons	AC025043.1	0.370636	1
L3_5_intra_neurons	BTG3-AS1	0.370636	1
L3_5_intra_neurons	AC003659.1	0.370636	1
L3_5_intra_neurons	TRPM6	0.563281	1
L3_5_intra_neurons	NFU1	-0.329804	1
L3_5_intra_neurons	FBXO25	-0.327095	1
L3_5_intra_neurons	EFNA1	0.411278	1
L3_5_intra_neurons	APRT	0.411278	1
L3_5_intra_neurons	CHL1	0.00641054	1
L3_5_intra_neurons	ABL1	-0.274448	1
L3_5_intra_neurons	SLC38A6	-0.183953	1
L3_5_intra_neurons	RPL37A	-0.327598	1
L3_5_intra_neurons	BCL6	-0.479788	1
L3_5_intra_neurons	CCNO	0.241353	1
L3_5_intra_neurons	SMARCC2	-0.0129116	1
L3_5_intra_neurons	TMEM62	-0.316425	1
L3_5_intra_neurons	SSBP3	0.282785	1
L3_5_intra_neurons	ATAD1	0.458583	1
L3_5_intra_neurons	AC135050.3	-0.699754	1
L3_5_intra_neurons	COASY	-0.684647	1
L3_5_intra_neurons	ZNF580	-0.684647	1
L3_5_intra_neurons	PDZD7	-0.436719	1
L3_5_intra_neurons	RAI2	-0.436719	1
L3_5_intra_neurons	CDC42SE1	-0.436719	1
L3_5_intra_neurons	CACNA1I	0.193331	1
L3_5_intra_neurons	CLASP1	0.218716	1
L3_5_intra_neurons	SCHIP1	0.563281	1
L3_5_intra_neurons	SCAMP4	0.563281	1
L3_5_intra_neurons	USP37	-0.183953	1
L3_5_intra_neurons	PIANP	0.978318	1
L3_5_intra_neurons	DMWD	0.541254	1
L3_5_intra_neurons	ARMC9	-0.0946133	1
L3_5_intra_neurons	ZNF286A	-0.27166	1
L3_5_intra_neurons	GEN1	-0.629364	1
L3_5_intra_neurons	PHLDB2	-0.613597	1
L3_5_intra_neurons	AL445623.2	0.0204877	1
L3_5_intra_neurons	AC090241.2	-0.606644	1
L3_5_intra_neurons	MBD3	0.537286	1
L3_5_intra_neurons	HPF1	0.233132	1
L3_5_intra_neurons	AKIRIN1	0.399782	1
L3_5_intra_neurons	EID1	0.470171	1
L3_5_intra_neurons	RBPJ	-0.288966	1
L3_5_intra_neurons	CA8	-0.305475	1
L3_5_intra_neurons	GFM2	-0.369605	1
L3_5_intra_neurons	RER1	0.463745	1
L3_5_intra_neurons	MVK	-0.529829	1
L3_5_intra_neurons	ZNF710	-0.519181	1
L3_5_intra_neurons	TUBG2	-0.204059	1
L3_5_intra_neurons	CWC25	0.43775	1
L3_5_intra_neurons	FBXO7	-0.244074	1
L3_5_intra_neurons	EMC1	0.826315	1
L3_5_intra_neurons	EXD2	-0.273221	1
L3_5_intra_neurons	CTSS	0.411278	1
L3_5_intra_neurons	UBAP1	-0.21116	1
L3_5_intra_neurons	PPP2R5D	0.33587	1
L3_5_intra_neurons	RHOT2	-0.266794	1
L3_5_intra_neurons	LINC02646	0.425777	1
L3_5_intra_neurons	MYBBP1A	-0.436719	1
L3_5_intra_neurons	HSPBP1	-0.436719	1
L3_5_intra_neurons	NUP133	0.360788	1
L3_5_intra_neurons	NOP58	-0.195711	1
L3_5_intra_neurons	MIR181A1HG	-0.0985505	1
L3_5_intra_neurons	RETREG3	-0.192794	1
L3_5_intra_neurons	ZNF189	0.332668	1
L3_5_intra_neurons	HIBCH	0.428053	1
L3_5_intra_neurons	ERI2	-0.34361	1
L3_5_intra_neurons	HEATR6	-0.259841	1
L3_5_intra_neurons	NME4	-0.349256	1
L3_5_intra_neurons	VAMP7	0.318168	1
L3_5_intra_neurons	CBARP	-0.354257	1
L3_5_intra_neurons	FRY	-0.0834648	1
L3_5_intra_neurons	IQSEC2	0.349877	1
L3_5_intra_neurons	LINC01357	-0.396077	1
L3_5_intra_neurons	ERICH1	-0.273221	1
L3_5_intra_neurons	GTF2IRD1	0.0227124	1
L3_5_intra_neurons	MARK3	-0.144327	1
L3_5_intra_neurons	PFKP	0.463745	1
L3_5_intra_neurons	MRPS27	-0.311188	1
L3_5_intra_neurons	LPAR1	-0.340504	1
L3_5_intra_neurons	ABHD8	-0.232361	1
L3_5_intra_neurons	PHF2	0.354694	1
L3_5_intra_neurons	RPS6KA5	-0.105159	1
L3_5_intra_neurons	AL596214.1	-0.256147	1
L3_5_intra_neurons	BEX2	0.390444	1
L3_5_intra_neurons	KIF27	-0.18038	1
L3_5_intra_neurons	BTBD1	0.393356	1
L3_5_intra_neurons	DPF2	-0.214327	1
L3_5_intra_neurons	TBC1D13	-0.134156	1
L3_5_intra_neurons	FLACC1	-0.345089	1
L3_5_intra_neurons	CTNND2	0.00511242	1
L3_5_intra_neurons	MTMR2	0.330304	1
L3_5_intra_neurons	RNF157	0.0250115	1
L3_5_intra_neurons	EGLN3	-0.284716	1
L3_5_intra_neurons	RSL1D1	0.602809	1
L3_5_intra_neurons	HEATR5B	0.0304067	1
L3_5_intra_neurons	TMED3	-0.163701	1
L3_5_intra_neurons	CCT3	0.370636	1
L3_5_intra_neurons	SNX17	1.14824	1
L3_5_intra_neurons	RPE	-0.173685	1
L3_5_intra_neurons	AK3	-0.495613	1
L3_5_intra_neurons	METTL2B	-0.321242	1
L3_5_intra_neurons	CRAT	-0.823742	1
L3_5_intra_neurons	RPS11	0.0448136	1
L3_5_intra_neurons	SLC9C2	1.07785	1
L3_5_intra_neurons	GOT2	0.347552	1
L3_5_intra_neurons	BRAP	0.349156	1
L3_5_intra_neurons	LMBRD2	0.425777	1
L3_5_intra_neurons	TENT4A	-0.335436	1
L3_5_intra_neurons	HMGN2	0.678758	1
L3_5_intra_neurons	C7orf50	0.475818	1
L3_5_intra_neurons	MAST2	-0.467746	1
L3_5_intra_neurons	PMS2	-0.278022	1
L3_5_intra_neurons	GFAP	0.579222	1
L3_5_intra_neurons	VXN	0.337005	1
L3_5_intra_neurons	LSM11	0.517477	1
L3_5_intra_neurons	AC002066.1	-0.741574	1
L3_5_intra_neurons	RPP38	-0.716827	1
L3_5_intra_neurons	SLC35E2B	-0.51689	1
L3_5_intra_neurons	CDC14B	0.116534	1
L3_5_intra_neurons	APOOL	-0.239682	1
L3_5_intra_neurons	SUMO1	0.163673	1
L3_5_intra_neurons	DNAJC5	-0.132713	1
L3_5_intra_neurons	BOD1	0.925851	1
L3_5_intra_neurons	STRBP	0.252941	1
L3_5_intra_neurons	GNB5	0.334462	1
L3_5_intra_neurons	YAF2	-0.0366321	1
L3_5_intra_neurons	EZH1	-0.332883	1
L3_5_intra_neurons	SULF2	-0.407573	1
L3_5_intra_neurons	SRP72	0.324093	1
L3_5_intra_neurons	SMARCA5	-0.147213	1
L3_5_intra_neurons	ARHGAP27	0.843389	1
L3_5_intra_neurons	CCDC117	0.563281	1
L3_5_intra_neurons	ATPAF2	-0.436719	1
L3_5_intra_neurons	ARHGAP26	0.139732	1
L3_5_intra_neurons	MZT2B	0.324093	1
L3_5_intra_neurons	AP003486.1	0.811208	1
L3_5_intra_neurons	TNPO2	-0.149437	1
L3_5_intra_neurons	FAM215B	-0.64317	1
L3_5_intra_neurons	GRB14	0.279488	1
L3_5_intra_neurons	PWWP3A	-0.233186	1
L3_5_intra_neurons	ZNF641	-0.606644	1
L3_5_intra_neurons	FAHD1	0.733206	1
L3_5_intra_neurons	NUDT16L1	0.733206	1
L3_5_intra_neurons	GET3	0.733206	1
L3_5_intra_neurons	AL122035.1	-0.519181	1
L3_5_intra_neurons	RNF123	0.496167	1
L3_5_intra_neurons	GAMT	0.496167	1
L3_5_intra_neurons	DUSP22	0.50188	1
L3_5_intra_neurons	AL450998.2	0.715284	1
L3_5_intra_neurons	EFHD2	0.637281	1
L3_5_intra_neurons	ZBTB41	-0.34791	1
L3_5_intra_neurons	TTC34	0.662816	1
L3_5_intra_neurons	LEKR1	0.662816	1
L3_5_intra_neurons	TMEM39A	-0.543634	1
L3_5_intra_neurons	GNL3L	0.641283	1
L3_5_intra_neurons	RIPOR1	0.300246	1
L3_5_intra_neurons	KDELR2	0.650744	1
L3_5_intra_neurons	FAM214B	0.650744	1
L3_5_intra_neurons	DNAH5	-0.529829	1
L3_5_intra_neurons	MOB3A	-0.377826	1
L3_5_intra_neurons	LGALS8	-0.141263	1
L3_5_intra_neurons	MCTP2	-0.436719	1
L3_5_intra_neurons	SNRPC	-0.519181	1
L3_5_intra_neurons	CTDP1	0.402816	1
L3_5_intra_neurons	MIR4435-2HG	-0.129146	1
L3_5_intra_neurons	FZD3	0.285747	1
L3_5_intra_neurons	RAF1	-0.363656	1
L3_5_intra_neurons	P4HA1	-0.119529	1
L3_5_intra_neurons	KCNJ4	0.382708	1
L3_5_intra_neurons	CDK13	-0.0623237	1
L3_5_intra_neurons	ZNF207	-0.181462	1
L3_5_intra_neurons	SLC8A1-AS1	0.351777	1
L3_5_intra_neurons	TTI2	0.351777	1
L3_5_intra_neurons	AP000787.1	0.351777	1
L3_5_intra_neurons	HCP5	0.370636	1
L3_5_intra_neurons	AC138150.1	-0.436719	1
L3_5_intra_neurons	Z99572.1	-0.436719	1
L3_5_intra_neurons	KLKB1	0.470171	1
L3_5_intra_neurons	AP002336.2	0.470171	1
L3_5_intra_neurons	SLC5A8	-0.436719	1
L3_5_intra_neurons	NEDD4	-0.436719	1
L3_5_intra_neurons	BCL7B	0.480819	1
L3_5_intra_neurons	NAXD	-0.484025	1
L3_5_intra_neurons	TTLL7	0.0729016	1
L3_5_intra_neurons	DRP2	-0.204546	1
L3_5_intra_neurons	KIAA1257	-0.489187	1
L3_5_intra_neurons	LARP6	0.322273	1
L3_5_intra_neurons	NOL11	0.393356	1
L3_5_intra_neurons	ZNF35	0.411278	1
L3_5_intra_neurons	PDXP	0.595702	1
L3_5_intra_neurons	MGA	-0.12046	1
L3_5_intra_neurons	TMEM106B	0.458944	1
L3_5_intra_neurons	AC015712.2	-0.337184	1
L3_5_intra_neurons	SLC26A4-AS1	0.688812	1
L3_5_intra_neurons	SCN4B	0.718559	1
L3_5_intra_neurons	ZNF267	0.300246	1
L3_5_intra_neurons	PRKG2	-0.156611	1
L3_5_intra_neurons	SLC4A5	-0.316425	1
L3_5_intra_neurons	ITPR2	0.385785	1
L3_5_intra_neurons	LEMD2	-0.436719	1
L3_5_intra_neurons	DCTN2	-0.436719	1
L3_5_intra_neurons	CTSF	0.26955	1
L3_5_intra_neurons	TMEM33	0.584342	1
L3_5_intra_neurons	AL445123.2	-0.244074	1
L3_5_intra_neurons	TPST2	0.191312	1
L3_5_intra_neurons	NEDD8	0.496167	1
L3_5_intra_neurons	TSPAN17	0.48928	1
L3_5_intra_neurons	EIF3K	-0.38781	1
L3_5_intra_neurons	UBE2QL1	0.399782	1
L3_5_intra_neurons	GTF3C3	0.597228	1
L3_5_intra_neurons	ZCCHC7	-0.0151685	1
L3_5_intra_neurons	ZFPM2-AS1	-0.156611	1
L3_5_intra_neurons	ZNF318	-0.147213	1
L3_5_intra_neurons	HSPA14.1	-0.629364	1
L3_5_intra_neurons	AL110114.1	-0.606644	1
L3_5_intra_neurons	LINC00862	0.456366	1
L3_5_intra_neurons	STK38	-0.253273	1
L3_5_intra_neurons	SLC9A5	0.43775	1
L3_5_intra_neurons	HSPA9	-0.156611	1
L3_5_intra_neurons	PRKCG	-0.250306	1
L3_5_intra_neurons	ZC3H12C	-0.436719	1
L3_5_intra_neurons	NEK4	-0.30179	1
L3_5_intra_neurons	TM9SF2	-0.223726	1
L3_5_intra_neurons	GALNT13	-0.212159	1
L3_5_intra_neurons	SH3BGRL2	0.324342	1
L3_5_intra_neurons	LEMD3	0.384943	1
L3_5_intra_neurons	XPC	-0.340504	1
L3_5_intra_neurons	SHROOM4	-0.088796	1
L3_5_intra_neurons	OLMALINC	0.826315	1
L3_5_intra_neurons	PPFIA3	-0.177985	1
L3_5_intra_neurons	MEF2A	-0.26812	1
L3_5_intra_neurons	SPEN	-0.0594838	1
L3_5_intra_neurons	GREB1L	0.213094	1
L3_5_intra_neurons	ARHGEF26-AS1	-0.0830823	1
L3_5_intra_neurons	CLSTN3	-0.124335	1
L3_5_intra_neurons	AC008124.1	-0.758647	1
L3_5_intra_neurons	MOV10L1	-0.758647	1
L3_5_intra_neurons	RANBP9	0.245311	1
L3_5_intra_neurons	ATP10D	-0.314729	1
L3_5_intra_neurons	PPP4R1	-0.319362	1
L3_5_intra_neurons	CCDC26	-0.716827	1
L3_5_intra_neurons	STK36	0.48928	1
L3_5_intra_neurons	CUL4B	0.351777	1
L3_5_intra_neurons	EIF4B	0.386403	1
L3_5_intra_neurons	DPP4	0.885209	1
L3_5_intra_neurons	RAB27B	0.032766	1
L3_5_intra_neurons	SCYL1	0.328815	1
L3_5_intra_neurons	HID1	0.461401	1
L3_5_intra_neurons	SCAMP3	-0.659112	1
L3_5_intra_neurons	AC080013.1	-0.659112	1
L3_5_intra_neurons	ZNF551	-0.659112	1
L3_5_intra_neurons	WDR81	-0.64317	1
L3_5_intra_neurons	CYHR1	-0.27166	1
L3_5_intra_neurons	ZSCAN12	-0.629364	1
L3_5_intra_neurons	OLFM2	-0.161085	1
L3_5_intra_neurons	ABCD2	0.613907	1
L3_5_intra_neurons	PAFAH1B1	0.0186977	1
L3_5_intra_neurons	TDRD7	-0.299216	1
L3_5_intra_neurons	LAMA3	-0.922146	1
L3_5_intra_neurons	SMIM19	-0.543634	1
L3_5_intra_neurons	TTC39C	-0.107883	1
L3_5_intra_neurons	NBR2	0.678758	1
L3_5_intra_neurons	ARHGAP33	-0.536255	1
L3_5_intra_neurons	HIVEP3	0.231384	1
L3_5_intra_neurons	MRPS36	0.418891	1
L3_5_intra_neurons	PJVK	-0.529829	1
L3_5_intra_neurons	VWC2L	-0.368007	1
L3_5_intra_neurons	CLCN4	0.442987	1
L3_5_intra_neurons	ATRNL1	0.197153	1
L3_5_intra_neurons	PRELID3A	-0.23878	1
L3_5_intra_neurons	MTRES1	0.241353	1
L3_5_intra_neurons	PXDNL	-0.16663	1
L3_5_intra_neurons	ALDH7A1	-0.380136	1
L3_5_intra_neurons	USF3	0.480819	1
L3_5_intra_neurons	DNAH12	-0.436719	1
L3_5_intra_neurons	RUVBL2	-0.436719	1
L3_5_intra_neurons	COX11	-0.18518	1
L3_5_intra_neurons	ANKRD49	-0.191607	1
L3_5_intra_neurons	PRRC2A	-0.339422	1
L3_5_intra_neurons	PITPNM2	-0.120692	1
L3_5_intra_neurons	NADK2	0.432036	1
L3_5_intra_neurons	KMT2A	0.0771827	1
L3_5_intra_neurons	ADAMTS8	-0.299216	1
L3_5_intra_neurons	AL591043.2	-0.305475	1
L3_5_intra_neurons	RIOX2	-0.305475	1
L3_5_intra_neurons	COLGALT1	-0.305475	1
L3_5_intra_neurons	COPE	-0.316425	1
L3_5_intra_neurons	DEGS1	0.514371	1
L3_5_intra_neurons	VSTM2A	0.41743	1
L3_5_intra_neurons	PPP6R1	0.421262	1
L3_5_intra_neurons	MCPH1-AS1	-0.327095	1
L3_5_intra_neurons	DPH5	0.506697	1
L3_5_intra_neurons	SLC25A41	0.506697	1
L3_5_intra_neurons	SH3BGR	0.506697	1
L3_5_intra_neurons	CDH22	-0.0797847	1
L3_5_intra_neurons	TERF1	-0.228133	1
L3_5_intra_neurons	ZBTB25	0.404583	1
L3_5_intra_neurons	OSBP	-0.373984	1
L3_5_intra_neurons	PRDM15	0.313302	1
L3_5_intra_neurons	MPLKIP	0.447804	1
L3_5_intra_neurons	NBDY	-0.0533906	1
L3_5_intra_neurons	TAMM41	-0.132713	1
L3_5_intra_neurons	RAB3GAP2	-0.101735	1
L3_5_intra_neurons	C2orf49	0.411278	1
L3_5_intra_neurons	PPM1D	0.370636	1
L3_5_intra_neurons	DPY30	0.43322	1
L3_5_intra_neurons	STK35	0.390444	1
L3_5_intra_neurons	EXOG	0.0536064	1
L3_5_intra_neurons	USP11	-0.0459293	1
L3_5_intra_neurons	WHAMM	-0.195711	1
L3_5_intra_neurons	CDKL5	0.253259	1
L3_5_intra_neurons	CNTN2	-0.18038	1
L3_5_intra_neurons	GRIN3A	0.103849	1
L3_5_intra_neurons	UTP18	0.384311	1
L3_5_intra_neurons	HERPUD2	-0.107412	1
L3_5_intra_neurons	MRRF	-0.386093	1
L3_5_intra_neurons	UBR7	-0.386093	1
L3_5_intra_neurons	LINC00276	0.148243	1
L3_5_intra_neurons	KCND3	0.0293314	1
L3_5_intra_neurons	TNFRSF1A	-0.93922	1
L3_5_intra_neurons	PAG1	-0.0467727	1
L3_5_intra_neurons	CYP2U1	0.405739	1
L3_5_intra_neurons	FBXO11	0.050946	1
L3_5_intra_neurons	LINC00571	-0.758647	1
L3_5_intra_neurons	ZNF263	-0.629364	1
L3_5_intra_neurons	CCS	-0.621144	1
L3_5_intra_neurons	NELL2	0.0352343	1
L3_5_intra_neurons	UBE2D3-AS1	-0.621144	1
L3_5_intra_neurons	GYG1	-0.851757	1
L3_5_intra_neurons	LINC02666	-0.436719	1
L3_5_intra_neurons	TULP4	0.102147	1
L3_5_intra_neurons	RMDN2	-0.252295	1
L3_5_intra_neurons	GNAO1	0.26011	1
L3_5_intra_neurons	NUDCD3	0.363972	1
L3_5_intra_neurons	AKT2	-0.276255	1
L3_5_intra_neurons	HECTD1	-0.114791	1
L3_5_intra_neurons	AL162253.2	-0.0114134	1
L3_5_intra_neurons	DUSP11	-0.581109	1
L3_5_intra_neurons	AMDHD2	-0.574223	1
L3_5_intra_neurons	EGFL7	-0.397191	1
L3_5_intra_neurons	MAGEC3	-0.784643	1
L3_5_intra_neurons	FNDC3B	-0.220401	1
L3_5_intra_neurons	FAT4	-0.716827	1
L3_5_intra_neurons	MIR9-3HG	0.411278	1
L3_5_intra_neurons	TRIR	0.65639	1
L3_5_intra_neurons	SPOPL	0.376868	1
L3_5_intra_neurons	DZIP1L	-0.677727	1
L3_5_intra_neurons	AC016152.1	-0.677727	1
L3_5_intra_neurons	ASPHD1	0.32001	1
L3_5_intra_neurons	LINC02482	-0.659112	1
L3_5_intra_neurons	ACBD4	-0.659112	1
L3_5_intra_neurons	CCDC22	-0.659112	1
L3_5_intra_neurons	CCDC181	-0.279178	1
L3_5_intra_neurons	MKNK2	-0.64317	1
L3_5_intra_neurons	MVB12A	-0.64317	1
L3_5_intra_neurons	GOLGA7B	0.276977	1
L3_5_intra_neurons	TMEM258	1.22625	1
L3_5_intra_neurons	PREPL	0.372561	1
L3_5_intra_neurons	THAP4	0.128878	1
L3_5_intra_neurons	SV2B	0.203953	1
L3_5_intra_neurons	OPN4	-0.56225	1
L3_5_intra_neurons	PARD6B	0.852787	1
L3_5_intra_neurons	CFL2	0.804289	1
L3_5_intra_neurons	FAM171B	0.512055	1
L3_5_intra_neurons	POLR2H	-0.552196	1
L3_5_intra_neurons	MEF2C-AS2	-0.552196	1
L3_5_intra_neurons	LINC00173	-0.552196	1
L3_5_intra_neurons	FASTKD3	-0.543634	1
L3_5_intra_neurons	CD200	-0.143938	1
L3_5_intra_neurons	RASAL1	-0.192794	1
L3_5_intra_neurons	RSPRY1	-0.327095	1
L3_5_intra_neurons	LDLR	0.563281	1
L3_5_intra_neurons	MAG	1.07785	1
L3_5_intra_neurons	ALDH8A1	0.563281	1
L3_5_intra_neurons	PHYKPL	-0.549194	1
L3_5_intra_neurons	NCBP3	-0.250306	1
L3_5_intra_neurons	ZNF253	-0.250306	1
L3_5_intra_neurons	ZNF329	-0.250306	1
L3_5_intra_neurons	ASB8	-0.23741	1
L3_5_intra_neurons	ONECUT2	-0.230268	1
L3_5_intra_neurons	AKAP7	-0.266794	1
L3_5_intra_neurons	PLXNC1	-0.147213	1
L3_5_intra_neurons	LLPH	1.06578	1
L3_5_intra_neurons	MUC20	-0.144539	1
L3_5_intra_neurons	ACLY	0.563281	1
L3_5_intra_neurons	AC016074.2	-0.436719	1
L3_5_intra_neurons	JMJD6	-0.436719	1
L3_5_intra_neurons	CACNB3	0.517477	1
L3_5_intra_neurons	RBFA	0.610586	1
L3_5_intra_neurons	LINC01374	-0.436719	1
L3_5_intra_neurons	COQ6	-0.436719	1
L3_5_intra_neurons	MRPS18B	-0.436719	1
L3_5_intra_neurons	THAP12	0.723745	1
L3_5_intra_neurons	FRS2	-0.149143	1
L3_5_intra_neurons	LRRC42	0.715284	1
L3_5_intra_neurons	TM6SF1	0.715284	1
L3_5_intra_neurons	POMGNT2	0.700784	1
L3_5_intra_neurons	COX6B1	0.688812	1
L3_5_intra_neurons	MAPK1IP1L	0.333799	1
L3_5_intra_neurons	BMPR2	-0.182298	1
L3_5_intra_neurons	HIVEP2	0.236599	1
L3_5_intra_neurons	AL355773.1	0.978318	1
L3_5_intra_neurons	AS3MT	0.885209	1
L3_5_intra_neurons	TGDS	0.885209	1
L3_5_intra_neurons	PSMB4	-0.375319	1
L3_5_intra_neurons	PAXX	-0.375319	1
L3_5_intra_neurons	GRPEL1	0.843389	1
L3_5_intra_neurons	PORCN	-0.321242	1
L3_5_intra_neurons	DNAJB14	0.182536	1
L3_5_intra_neurons	S100B	0.811208	1
L3_5_intra_neurons	RNF182	-0.329804	1
L3_5_intra_neurons	HIGD1A	0.63367	1
L3_5_intra_neurons	CCDC107	0.627411	1
L3_5_intra_neurons	C11orf68	0.622174	1
L3_5_intra_neurons	ST8SIA4	-0.137159	1
L3_5_intra_neurons	DDX41	-0.337184	1
L3_5_intra_neurons	LINC02798	-0.135853	1
L3_5_intra_neurons	GALE	0.785673	1
L3_5_intra_neurons	AC122707.1	0.785673	1
L3_5_intra_neurons	COMMD3	0.785673	1
L3_5_intra_neurons	ZNF304	0.785673	1
L3_5_intra_neurons	MIEF1	0.785673	1
L3_5_intra_neurons	AC005100.1	0.925851	1
L3_5_intra_neurons	RAP2C-AS1	-0.00929804	1
L3_5_intra_neurons	AL022313.4	0.755926	1
L3_5_intra_neurons	SRSF3	0.223794	1
L3_5_intra_neurons	GPAA1	0.733206	1
L3_5_intra_neurons	MIR4458HG	0.885209	1
L3_5_intra_neurons	UHRF1BP1	-0.436719	1
L3_5_intra_neurons	MSANTD1	0.563281	1
L3_5_intra_neurons	IMPDH1	0.563281	1
L3_5_intra_neurons	NGDN	0.563281	1
L3_5_intra_neurons	IFT74	-0.436719	1
L3_5_intra_neurons	PILRA	-0.345571	1
L3_5_intra_neurons	ZBTB6	0.662816	1
L3_5_intra_neurons	MIEN1	0.662816	1
L3_5_intra_neurons	TPGS1	0.662816	1
L3_5_intra_neurons	TTBK2	0.473578	1
L3_5_intra_neurons	SRSF2	0.641283	1
L3_5_intra_neurons	NDUFB4	-0.230268	1
L3_5_intra_neurons	LINC02552	-0.311188	1
L3_5_intra_neurons	COX17	-0.244074	1
L3_5_intra_neurons	PTBP3	-0.251164	1
L3_5_intra_neurons	CDC40	0.148243	1
L3_5_intra_neurons	FBXL2	-0.102718	1
L3_5_intra_neurons	LINC01500	0.50188	1
L3_5_intra_neurons	TMEM155	0.563281	1
L3_5_intra_neurons	NDN	0.563281	1
L3_5_intra_neurons	CEP85L	0.00385333	1
L3_5_intra_neurons	SPTBN4	-0.0151389	1
L3_5_intra_neurons	LYG1	0.456366	1
L3_5_intra_neurons	VKORC1L1	-0.268992	1
L3_5_intra_neurons	TACC3	0.411278	1
L3_5_intra_neurons	PLS1	0.26372	1
L3_5_intra_neurons	PPCS	0.470171	1
L3_5_intra_neurons	MIER2	0.470171	1
L3_5_intra_neurons	CNST	0.312219	1
L3_5_intra_neurons	TCF20	-0.0909444	1
L3_5_intra_neurons	DBNDD2	0.480819	1
L3_5_intra_neurons	IFFO2	0.207137	1
L3_5_intra_neurons	ZNF821	-0.13555	1
L3_5_intra_neurons	MYRF	0.48928	1
L3_5_intra_neurons	CAPN2	-0.316425	1
L3_5_intra_neurons	MBD4	-0.394899	1
L3_5_intra_neurons	AL034348.1	-0.235085	1
L3_5_intra_neurons	PDZD8	-0.120692	1
L3_5_intra_neurons	AP003108.1	0.340888	1
L3_5_intra_neurons	IMP4	0.370636	1
L3_5_intra_neurons	CCDC149	-0.114791	1
L3_5_intra_neurons	WBP2	-0.128597	1
L3_5_intra_neurons	ZNF737	-0.190559	1
L3_5_intra_neurons	TFEB	0.602809	1
L3_5_intra_neurons	AK5	0.0393938	1
L3_5_intra_neurons	AC027288.3	0.226246	1
L3_5_intra_neurons	SLA2	0.26372	1
L3_5_intra_neurons	RNF44	0.300246	1
L3_5_intra_neurons	SMYD2	-0.226502	1
L3_5_intra_neurons	GMEB2	-0.726226	1
L3_5_intra_neurons	NDUFS6	-0.712354	1
L3_5_intra_neurons	LINC02223	-0.156611	1
L3_5_intra_neurons	ARCN1	0.226246	1
L3_5_intra_neurons	ZNF26	-0.313863	1
L3_5_intra_neurons	SNHG10	0.230705	1
L3_5_intra_neurons	AC006112.1	0.110769	1
L3_5_intra_neurons	PCNX4	0.00385333	1
L3_5_intra_neurons	NWD1	0.283173	1
L3_5_intra_neurons	Z83843.1	-0.221706	1
L3_5_intra_neurons	CTNNBIP1	0.517477	1
L3_5_intra_neurons	PIH1D1	-0.884178	1
L3_5_intra_neurons	RPL35	-0.263071	1
L3_5_intra_neurons	PYGB	0.270234	1
L3_5_intra_neurons	RXRB	-0.851757	1
L3_5_intra_neurons	RYBP	0.118496	1
L3_5_intra_neurons	EML5	-0.210211	1
L3_5_intra_neurons	FAM171A2	0.678758	1
L3_5_intra_neurons	ARHGAP22	-0.249092	1
L3_5_intra_neurons	AC006058.1	-0.318883	1
L3_5_intra_neurons	PEX11B	-0.815231	1
L3_5_intra_neurons	USP32	-0.0696618	1
L3_5_intra_neurons	SLCO5A1	-0.784643	1
L3_5_intra_neurons	DMAC2	-0.784643	1
L3_5_intra_neurons	LURAP1L-AS1	-0.758647	1
L3_5_intra_neurons	FAM210A	-0.337184	1
L3_5_intra_neurons	LRPAP1	0.53819	1
L3_5_intra_neurons	IFT80	-0.177632	1
L3_5_intra_neurons	SF3B1	-0.148738	1
L3_5_intra_neurons	ZCCHC14	-0.311188	1
L3_5_intra_neurons	DUSP26	0.430014	1
L3_5_intra_neurons	ADAP2	-0.699754	1
L3_5_intra_neurons	AC092329.4	0.563281	1
L3_5_intra_neurons	NPRL2	-0.677727	1
L3_5_intra_neurons	COQ3	-0.677727	1
L3_5_intra_neurons	AC107375.1	-0.677727	1
L3_5_intra_neurons	TBC1D8B	-0.659112	1
L3_5_intra_neurons	THUMPD1	-0.401954	1
L3_5_intra_neurons	COX20	0.411278	1
L3_5_intra_neurons	MCU	-0.377218	1
L3_5_intra_neurons	KDM4A	-0.296542	1
L3_5_intra_neurons	PLLP	-0.597184	1
L3_5_intra_neurons	ACTR6	0.393356	1
L3_5_intra_neurons	UBE2E2	0.165802	1
L3_5_intra_neurons	ST5	-0.388625	1
L3_5_intra_neurons	VPS33B	-0.574223	1
L3_5_intra_neurons	RTCA	-0.289878	1
L3_5_intra_neurons	MLF2	0.398221	1
L3_5_intra_neurons	TMEM234	-0.56225	1
L3_5_intra_neurons	OR2L5	-0.56225	1
L3_5_intra_neurons	ZNF682	-0.574223	1
L3_5_intra_neurons	EIF3L	-0.521608	1
L3_5_intra_neurons	MON1A	-0.51072	1
L3_5_intra_neurons	GXYLT1	0.347552	1
L3_5_intra_neurons	TIMM17A	0.48928	1
L3_5_intra_neurons	LAMC1	0.184769	1
L3_5_intra_neurons	ACTR3B	-0.182146	1
L3_5_intra_neurons	PLEKHF2	-0.436719	1
L3_5_intra_neurons	RHCG	-0.436719	1
L3_5_intra_neurons	AC005332.6	-0.436719	1
L3_5_intra_neurons	UBE2L3	-0.0943271	1
L3_5_intra_neurons	NIT1	-0.436719	1
L3_5_intra_neurons	TBCD	-0.0100938	1
L3_5_intra_neurons	FAM177A1	0.461401	1
L3_5_intra_neurons	DAPK3	0.359747	1
L3_5_intra_neurons	SUPT7L	0.328815	1
L3_5_intra_neurons	ZDHHC23	0.456366	1
L3_5_intra_neurons	NBPF12	-0.235085	1
L3_5_intra_neurons	TTC33	-0.173685	1
L3_5_intra_neurons	SAFB2	0.224192	1
L3_5_intra_neurons	AC006041.2	-0.436719	1
L3_5_intra_neurons	TAF9	-0.311188	1
L3_5_intra_neurons	AP001831.1	-0.329804	1
L3_5_intra_neurons	SMIM10L2A	-0.244074	1
L3_5_intra_neurons	ATIC	0.351777	1
L3_5_intra_neurons	TRANK1	-0.0972328	1
L3_5_intra_neurons	ZC3H14	-0.355189	1
L3_5_intra_neurons	CTSA	-0.182963	1
L3_5_intra_neurons	NIF3L1	-0.214327	1
L3_5_intra_neurons	FZR1	0.465984	1
L3_5_intra_neurons	SMAD5	0.48928	1
L3_5_intra_neurons	DAP3	-0.156611	1
L3_5_intra_neurons	CCT8	-0.0741492	1
L3_5_intra_neurons	GATC	0.480819	1
L3_5_intra_neurons	MPPED1	0.209644	1
L3_5_intra_neurons	CFAP43	-0.142988	1
L3_5_intra_neurons	NTM	0.0491329	1
L3_5_intra_neurons	GUK1	0.601755	1
L3_5_intra_neurons	NMT2	-0.111478	1
L3_5_intra_neurons	GORASP2	0.530114	1
L3_5_intra_neurons	ZNF8	-0.299216	1
L3_5_intra_neurons	ATRX	0.00949413	1
L3_5_intra_neurons	PIGX	-0.18038	1
L3_5_intra_neurons	SPAG16	-0.0920711	1
L3_5_intra_neurons	BRD3	0.425777	1
L3_5_intra_neurons	THOC5	-0.18518	1
L3_5_intra_neurons	ZNF12	0.688812	1
L3_5_intra_neurons	SSR1	0.401009	1
L3_5_intra_neurons	VTA1	-0.190559	1
L3_5_intra_neurons	PIK3R2	0.340888	1
L3_5_intra_neurons	KDM5C	0.428351	1
L3_5_intra_neurons	SUMO2	0.411278	1
L3_5_intra_neurons	VAMP4	0.445924	1
L3_5_intra_neurons	MPC2	0.361647	1
L3_5_intra_neurons	KRR1	-0.339422	1
L3_5_intra_neurons	AC239809.3	-0.349256	1
L3_5_intra_neurons	EPRS	-0.124129	1
L3_5_intra_neurons	C20orf96	0.627411	1
L3_5_intra_neurons	SYNJ1	0.333275	1
L3_5_intra_neurons	EHD2	-0.977288	1
L3_5_intra_neurons	AC013652.1	-0.0768233	1
L3_5_intra_neurons	PGGT1B	-0.543634	1
L3_5_intra_neurons	UGDH	-0.436719	1
L3_5_intra_neurons	AC103855.3	0.26955	1
L3_5_intra_neurons	FGF17	-0.436719	1
L3_5_intra_neurons	GPR173	0.43322	1
L3_5_intra_neurons	SYNCRIP	0.384311	1
L3_5_intra_neurons	GPR63	-0.266794	1
L3_5_intra_neurons	SLC35E2A	0.386403	1
L3_5_intra_neurons	ESS2	-0.967234	1
L3_5_intra_neurons	JARID2	-0.108297	1
L3_5_intra_neurons	ZFP69B	-0.161085	1
L3_5_intra_neurons	WSCD2	0.165945	1
L3_5_intra_neurons	MRPL37	0.50188	1
L3_5_intra_neurons	SIDT1	0.0133137	1
L3_5_intra_neurons	SH2B1	-0.305475	1
L3_5_intra_neurons	TM9SF4	-0.193448	1
L3_5_intra_neurons	TYW5	-0.485629	1
L3_5_intra_neurons	ACAT1	0.209644	1
L3_5_intra_neurons	SHISA7	-0.34361	1
L3_5_intra_neurons	HMG20A	-0.256147	1
L3_5_intra_neurons	FAXC	0.246424	1
L3_5_intra_neurons	TIPARP	0.318168	1
L3_5_intra_neurons	CHURC1	0.00385333	1
L3_5_intra_neurons	RPL13	-0.00872611	1
L3_5_intra_neurons	NDUFB9	0.463745	1
L3_5_intra_neurons	GNB3	-0.815231	1
L3_5_intra_neurons	FKBP14	0.447804	1
L3_5_intra_neurons	TMEM74	0.447804	1
L3_5_intra_neurons	CYP46A1	-0.214327	1
L3_5_intra_neurons	PFKM	0.43775	1
L3_5_intra_neurons	AC126121.3	-0.377826	1
L3_5_intra_neurons	LSM12	0.378856	1
L3_5_intra_neurons	PDHA1	0.313302	1
L3_5_intra_neurons	SLC35G2	-0.699754	1
L3_5_intra_neurons	COG3	-0.230268	1
L3_5_intra_neurons	SLC37A3	-0.329804	1
L3_5_intra_neurons	TTC9	-0.0830823	1
L3_5_intra_neurons	PDPK1	0.526755	1
L3_5_intra_neurons	ITPKA	0.340888	1
L3_5_intra_neurons	PPARD	-0.0741492	1
L3_5_intra_neurons	CCDC58	-0.726226	1
L3_5_intra_neurons	WDR86	-0.726226	1
L3_5_intra_neurons	IFT20	0.33587	1
L3_5_intra_neurons	MAP3K8	-0.699754	1
L3_5_intra_neurons	PSMG4	-0.307436	1
L3_5_intra_neurons	PDE1B	0.331955	1
L3_5_intra_neurons	GET1	0.326242	1
L3_5_intra_neurons	EBF4	-0.638353	1
L3_5_intra_neurons	FBXO30	0.35683	1
L3_5_intra_neurons	IQANK1	-0.588722	1
L3_5_intra_neurons	AC067751.1	-0.588722	1
L3_5_intra_neurons	PRR7	-0.574223	1
L3_5_intra_neurons	AL021918.5	-0.574223	1
L3_5_intra_neurons	MIPOL1	-0.0191618	1
L3_5_intra_neurons	MUS81	-0.56225	1
L3_5_intra_neurons	TIMM22	-0.56225	1
L3_5_intra_neurons	PKNOX1	0.330304	1
L3_5_intra_neurons	SAP30BP	-0.401095	1
L3_5_intra_neurons	ELF2	-0.239418	1
L3_5_intra_neurons	AC145124.1	-0.552196	1
L3_5_intra_neurons	ACD	-0.552196	1
L3_5_intra_neurons	LYRM4	-0.0367887	1
L3_5_intra_neurons	RMC1	0.311742	1
L3_5_intra_neurons	RNF114	-0.399245	1
L3_5_intra_neurons	PNKD	0.331955	1
L3_5_intra_neurons	MARCH2	-0.362719	1
L3_5_intra_neurons	PRKRA	-0.27166	1
L3_5_intra_neurons	LINC02763	-0.436719	1
L3_5_intra_neurons	AJ003147.2	-0.436719	1
L3_5_intra_neurons	TSPYL2	-0.189626	1
L3_5_intra_neurons	CTNNA3	0.0262527	1
L3_5_intra_neurons	OFD1	-0.276255	1
L3_5_intra_neurons	NUMBL	-0.396077	1
L3_5_intra_neurons	CCDC178	-0.581109	1
L3_5_intra_neurons	NDST2	-0.436719	1
L3_5_intra_neurons	CHD3	0.464717	1
L3_5_intra_neurons	KNDC1	-0.0251877	1
L3_5_intra_neurons	ABR	0.221175	1
L3_5_intra_neurons	USP42	-0.270069	1
L3_5_intra_neurons	TWSG1	-0.169239	1
L3_5_intra_neurons	RFX1	-0.406972	1
L3_5_intra_neurons	ALKBH5	0.521461	1
L3_5_intra_neurons	RADIL	-0.299216	1
L3_5_intra_neurons	PRIM1	-0.299216	1
L3_5_intra_neurons	ISYNA1	-0.311188	1
L3_5_intra_neurons	MAPK8	-0.101116	1
L3_5_intra_neurons	AP000317.1	-0.51072	1
L3_5_intra_neurons	NAP1L4	-0.0273283	1
L3_5_intra_neurons	RNF19B	0.148243	1
L3_5_intra_neurons	ACSS1	-0.436719	1
L3_5_intra_neurons	LARS2	-0.191607	1
L3_5_intra_neurons	PPP2R5A	-0.165417	1
L3_5_intra_neurons	STAT1	-0.165417	1
L3_5_intra_neurons	PLCB1	0.0880189	1
L3_5_intra_neurons	LINC00639	-0.188792	1
L3_5_intra_neurons	UBA3	0.399782	1
L3_5_intra_neurons	GNAI1	0.208186	1
L3_5_intra_neurons	CLOCK	0.241353	1
L3_5_intra_neurons	FAM200B	-0.583561	1
L3_5_intra_neurons	RAB9A	-0.436719	1
L3_5_intra_neurons	RCAN2	0.0623131	1
L3_5_intra_neurons	ITGB1	-0.218539	1
L3_5_intra_neurons	GABRG1	-0.088796	1
L3_5_intra_neurons	MIR193BHG	-0.485629	1
L3_5_intra_neurons	FMR1	-0.263388	1
L3_5_intra_neurons	ZNF250	-0.173685	1
L3_5_intra_neurons	PHF14	0.199532	1
L3_5_intra_neurons	ZMIZ2	-0.221706	1
L3_5_intra_neurons	LDB1	-0.163701	1
L3_5_intra_neurons	KCTD16	0.153905	1
L3_5_intra_neurons	SBDS	0.0607804	1
L3_5_intra_neurons	ZNF778	-0.436719	1
L3_5_intra_neurons	SOS1	-0.0616798	1
L3_5_intra_neurons	BRAT1	-0.358717	1
L3_5_intra_neurons	ZNF16	-0.362719	1
L3_5_intra_neurons	GPC4	-0.362719	1
L3_5_intra_neurons	BAG1	1.14824	1
L3_5_intra_neurons	EXT1	-0.000923203	1
L3_5_intra_neurons	AC105285.1	1.02271	1
L3_5_intra_neurons	MED28	0.541907	1
L3_5_intra_neurons	AC127502.2	-1.24407	1
L3_5_intra_neurons	AL353796.1	1.04871	1
L3_5_intra_neurons	UBL4A	0.978318	1
L3_5_intra_neurons	TSPOAP1	0.120763	1
L3_5_intra_neurons	KHSRP	-0.137159	1
L3_5_intra_neurons	SNHG16	0.885209	1
L3_5_intra_neurons	HCG11	0.941792	1
L3_5_intra_neurons	RAP2C	0.941792	1
L3_5_intra_neurons	PPP2R5B	0.510813	1
L3_5_intra_neurons	NCAPD3	-0.134156	1
L3_5_intra_neurons	HDDC2	-0.284716	1
L3_5_intra_neurons	CREG1	-0.299216	1
L3_5_intra_neurons	ATG16L1	-0.2806	1
L3_5_intra_neurons	KPNA4	0.547513	1
L3_5_intra_neurons	ARHGAP5	0.300246	1
L3_5_intra_neurons	SELENOI	0.287646	1
L3_5_intra_neurons	MKLN1-AS	0.826315	1
L3_5_intra_neurons	CARMIL3	0.826315	1
L3_5_intra_neurons	TAF13	0.811208	1
L3_5_intra_neurons	EAF1	0.785673	1
L3_5_intra_neurons	CTH	0.785673	1
L3_5_intra_neurons	UHRF1BP1L	0.360294	1
L3_5_intra_neurons	TUBA1A	0.50188	1
L3_5_intra_neurons	RYK	-0.156611	1
L3_5_intra_neurons	AC116565.1	0.176926	1
L3_5_intra_neurons	SLC7A5	-0.601779	1
L3_5_intra_neurons	FO704657.1	0.563281	1
L3_5_intra_neurons	AL590822.2	0.563281	1
L3_5_intra_neurons	AL589739.1	0.563281	1
L3_5_intra_neurons	MMEL1	0.563281	1
L3_5_intra_neurons	AL513320.1	0.563281	1
L3_5_intra_neurons	AL365330.1	1.14824	1
L3_5_intra_neurons	AL512330.1	0.563281	1
L3_5_intra_neurons	AL359881.3	1.14824	1
L3_5_intra_neurons	TNFRSF9	1.14824	1
L3_5_intra_neurons	NPPA	0.563281	1
L3_5_intra_neurons	AL031283.2	0.563281	1
L3_5_intra_neurons	AL121992.3	0.563281	1
L3_5_intra_neurons	EPHA2	0.563281	1
L3_5_intra_neurons	CPLANE2	0.563281	1
L3_5_intra_neurons	AL137802.2	0.563281	1
L3_5_intra_neurons	AL137798.1	1.14824	1
L3_5_intra_neurons	LINC02810	0.563281	1
L3_5_intra_neurons	AL031727.2	0.563281	1
L3_5_intra_neurons	UBXN10-AS1	0.563281	1
L3_5_intra_neurons	PINK1-AS	0.563281	1
L3_5_intra_neurons	C1QC	1.14824	1
L3_5_intra_neurons	AL109936.6	0.563281	1
L3_5_intra_neurons	AL109936.2	1.14824	1
L3_5_intra_neurons	E2F2	0.563281	1
L3_5_intra_neurons	LINC02800	0.563281	1
L3_5_intra_neurons	CATSPER4	0.563281	1
L3_5_intra_neurons	GPR3	0.563281	1
L3_5_intra_neurons	AL020997.3	1.14824	1
L3_5_intra_neurons	SMPDL3B	0.563281	1
L3_5_intra_neurons	AL512288.1	0.563281	1
L3_5_intra_neurons	LINC01756	2.14824	1
L3_5_intra_neurons	AL137857.1	0.563281	1
L3_5_intra_neurons	DCDC2B	0.563281	1
L3_5_intra_neurons	COL8A2	1.14824	1
L3_5_intra_neurons	AL513220.1	1.14824	1
L3_5_intra_neurons	RSPO1	0.563281	1
L3_5_intra_neurons	AL390839.1	0.563281	1
L3_5_intra_neurons	PABPC4-AS1	0.563281	1
L3_5_intra_neurons	BMP8B	1.14824	1
L3_5_intra_neurons	AC093151.3	0.563281	1
L3_5_intra_neurons	AL158216.1	0.563281	1
L3_5_intra_neurons	AL512353.1	0.563281	1
L3_5_intra_neurons	AC099795.1	1.14824	1
L3_5_intra_neurons	TIE1	1.14824	1
L3_5_intra_neurons	MPL	0.563281	1
L3_5_intra_neurons	ERI3-IT1	0.563281	1
L3_5_intra_neurons	AL604028.1	1.14824	1
L3_5_intra_neurons	AL358075.2	0.563281	1
L3_5_intra_neurons	CYP4A11	0.563281	1
L3_5_intra_neurons	CYP4A22	0.563281	1
L3_5_intra_neurons	SLC5A9	1.14824	1
L3_5_intra_neurons	AL513218.2	0.563281	1
L3_5_intra_neurons	SHISAL2A	1.14824	1
L3_5_intra_neurons	DIO1	0.563281	1
L3_5_intra_neurons	PARS2	0.563281	1
L3_5_intra_neurons	TMEM61	0.563281	1
L3_5_intra_neurons	LINC00466	0.563281	1
L3_5_intra_neurons	BX004807.1	1.14824	1
L3_5_intra_neurons	AL139147.1	0.563281	1
L3_5_intra_neurons	DIRAS3	1.14824	1
L3_5_intra_neurons	DEPDC1-AS1	0.563281	1
L3_5_intra_neurons	LINC02791	0.563281	1
L3_5_intra_neurons	AL158840.1	0.563281	1
L3_5_intra_neurons	AC105271.1	0.563281	1
L3_5_intra_neurons	AC092813.2	0.563281	1
L3_5_intra_neurons	AC104458.1	0.563281	1
L3_5_intra_neurons	LINC01362	0.563281	1
L3_5_intra_neurons	LINC01708	0.563281	1
L3_5_intra_neurons	KCNA3	0.563281	1
L3_5_intra_neurons	AL354760.1	0.563281	1
L3_5_intra_neurons	OLFML3	0.563281	1
L3_5_intra_neurons	CD2	1.14824	1
L3_5_intra_neurons	TENT5C	1.14824	1
L3_5_intra_neurons	AC253572.2	0.563281	1
L3_5_intra_neurons	AC244453.3	1.14824	1
L3_5_intra_neurons	FAM72C	1.14824	1
L3_5_intra_neurons	AC239799.2	1.56328	1
L3_5_intra_neurons	LINC01731	0.563281	1
L3_5_intra_neurons	ANXA9	0.563281	1
L3_5_intra_neurons	RFX5	1.14824	1
L3_5_intra_neurons	SELENBP1	0.563281	1
L3_5_intra_neurons	S100A8	1.14824	1
L3_5_intra_neurons	AL451085.1	1.14824	1
L3_5_intra_neurons	AL355388.1	0.563281	1
L3_5_intra_neurons	MEX3A	0.563281	1
L3_5_intra_neurons	AL139130.1	1.14824	1
L3_5_intra_neurons	SH2D2A	1.14824	1
L3_5_intra_neurons	FCRL4	1.14824	1
L3_5_intra_neurons	ATP1A4	0.563281	1
L3_5_intra_neurons	LY9	0.563281	1
L3_5_intra_neurons	AL590714.1	0.563281	1
L3_5_intra_neurons	FCRLB	0.563281	1
L3_5_intra_neurons	NUF2	0.563281	1
L3_5_intra_neurons	LRRC52-AS1	0.563281	1
L3_5_intra_neurons	AL031733.2	0.563281	1
L3_5_intra_neurons	GORAB-AS1	0.563281	1
L3_5_intra_neurons	FMO3	1.14824	1
L3_5_intra_neurons	AL022310.1	0.563281	1
L3_5_intra_neurons	LINC02776	0.563281	1
L3_5_intra_neurons	GPR52	0.563281	1
L3_5_intra_neurons	AL137796.1	0.563281	1
L3_5_intra_neurons	ANGPTL1	0.563281	1
L3_5_intra_neurons	LINC01699	0.563281	1
L3_5_intra_neurons	LAMC2	0.563281	1
L3_5_intra_neurons	AL354953.1	1.14824	1
L3_5_intra_neurons	LINC01701	1.56328	1
L3_5_intra_neurons	RGS18	0.563281	1
L3_5_intra_neurons	CFHR2	1.14824	1
L3_5_intra_neurons	LINC01221	1.14824	1
L3_5_intra_neurons	LINC02789	1.56328	1
L3_5_intra_neurons	AL645504.1	0.563281	1
L3_5_intra_neurons	MYBPH	1.14824	1
L3_5_intra_neurons	AL592146.2	0.563281	1
L3_5_intra_neurons	REN	1.14824	1
L3_5_intra_neurons	AL512306.3	0.563281	1
L3_5_intra_neurons	RHEX	0.563281	1
L3_5_intra_neurons	AVPR1B	0.563281	1
L3_5_intra_neurons	AC244034.2	0.563281	1
L3_5_intra_neurons	CR1L	0.563281	1
L3_5_intra_neurons	LINC02767	1.14824	1
L3_5_intra_neurons	TRAF3IP3	0.563281	1
L3_5_intra_neurons	LINC02771	0.563281	1
L3_5_intra_neurons	LINC02773	0.563281	1
L3_5_intra_neurons	LINC02775	0.563281	1
L3_5_intra_neurons	ZC3H11B	0.563281	1
L3_5_intra_neurons	RNU6ATAC35P	0.563281	1
L3_5_intra_neurons	LINC01655	1.14824	1
L3_5_intra_neurons	AL592148.3	1.14824	1
L3_5_intra_neurons	PRSS38	1.14824	1
L3_5_intra_neurons	AL139288.1	0.563281	1
L3_5_intra_neurons	AL162595.2	0.563281	1
L3_5_intra_neurons	AL713868.1	0.563281	1
L3_5_intra_neurons	LINC01132	0.563281	1
L3_5_intra_neurons	AL360294.1	1.14824	1
L3_5_intra_neurons	LINC01348	1.14824	1
L3_5_intra_neurons	AL732292.2	0.563281	1
L3_5_intra_neurons	AL451007.3	0.563281	1
L3_5_intra_neurons	AC104462.1	0.563281	1
L3_5_intra_neurons	OR2L8	0.563281	1
L3_5_intra_neurons	AC144450.1	0.563281	1
L3_5_intra_neurons	SOX11	0.563281	1
L3_5_intra_neurons	AC010969.3	1.14824	1
L3_5_intra_neurons	LINC01804	0.563281	1
L3_5_intra_neurons	MYCN	0.563281	1
L3_5_intra_neurons	AC010145.1	0.563281	1
L3_5_intra_neurons	AC079148.1	0.563281	1
L3_5_intra_neurons	AC013400.1	1.56328	1
L3_5_intra_neurons	AC098828.2	0.563281	1
L3_5_intra_neurons	APOB	1.14824	1
L3_5_intra_neurons	OTOF	0.563281	1
L3_5_intra_neurons	EMILIN1	0.563281	1
L3_5_intra_neurons	KRTCAP3	0.563281	1
L3_5_intra_neurons	AC093690.1	0.563281	1
L3_5_intra_neurons	LINC00211	0.563281	1
L3_5_intra_neurons	AC009229.3	0.563281	1
L3_5_intra_neurons	AC009413.2	1.14824	1
L3_5_intra_neurons	C2orf91	0.563281	1
L3_5_intra_neurons	AC007682.1	0.563281	1
L3_5_intra_neurons	TSPYL6	0.563281	1
L3_5_intra_neurons	AC104781.1	0.563281	1
L3_5_intra_neurons	AC012358.1	0.563281	1
L3_5_intra_neurons	AC007179.1	1.14824	1
L3_5_intra_neurons	AC016747.2	0.563281	1
L3_5_intra_neurons	AC017083.2	0.563281	1
L3_5_intra_neurons	AC074008.1	0.563281	1
L3_5_intra_neurons	AC073263.2	0.563281	1
L3_5_intra_neurons	DQX1	0.563281	1
L3_5_intra_neurons	AC011754.2	0.563281	1
L3_5_intra_neurons	AC016716.2	0.563281	1
L3_5_intra_neurons	AC079896.1	1.14824	1
L3_5_intra_neurons	AC009237.14	0.563281	1
L3_5_intra_neurons	ZAP70	0.563281	1
L3_5_intra_neurons	VWA3B	1.14824	1
L3_5_intra_neurons	C2orf15	0.563281	1
L3_5_intra_neurons	NMS	0.563281	1
L3_5_intra_neurons	AC016738.1	0.563281	1
L3_5_intra_neurons	LINC01796	0.563281	1
L3_5_intra_neurons	AC013402.1	1.56328	1
L3_5_intra_neurons	LINC01159	1.14824	1
L3_5_intra_neurons	LINC01918	0.563281	1
L3_5_intra_neurons	LINC01886	0.563281	1
L3_5_intra_neurons	SULT1C2	1.14824	1
L3_5_intra_neurons	CKAP2L	0.563281	1
L3_5_intra_neurons	IL1B	0.563281	1
L3_5_intra_neurons	TFCP2L1	1.14824	1
L3_5_intra_neurons	LINC01889	0.563281	1
L3_5_intra_neurons	PROC	1.56328	1
L3_5_intra_neurons	LINC01856	0.563281	1
L3_5_intra_neurons	RAB6C	1.14824	1
L3_5_intra_neurons	AC140481.2	0.563281	1
L3_5_intra_neurons	CFC1	0.563281	1
L3_5_intra_neurons	AC073869.3	0.563281	1
L3_5_intra_neurons	NCKAP5-AS1	0.563281	1
L3_5_intra_neurons	AC092620.1	0.563281	1
L3_5_intra_neurons	AC092620.2	0.563281	1
L3_5_intra_neurons	AC009951.6	0.563281	1
L3_5_intra_neurons	NMI	1.14824	1
L3_5_intra_neurons	AC091488.1	0.563281	1
L3_5_intra_neurons	PKP4-AS1	0.563281	1
L3_5_intra_neurons	AC092153.1	1.14824	1
L3_5_intra_neurons	AC009299.3	0.563281	1
L3_5_intra_neurons	AC009487.1	0.563281	1
L3_5_intra_neurons	AC011900.1	1.14824	1
L3_5_intra_neurons	TTC21B-AS1	0.563281	1
L3_5_intra_neurons	DLX2	1.14824	1
L3_5_intra_neurons	ITGA6-AS1	1.14824	1
L3_5_intra_neurons	MAP3K20-AS1	0.563281	1
L3_5_intra_neurons	CDCA7	1.14824	1
L3_5_intra_neurons	AC073636.1	0.563281	1
L3_5_intra_neurons	AC019080.5	0.563281	1
L3_5_intra_neurons	AC019080.6	0.563281	1
L3_5_intra_neurons	AC073834.1	0.563281	1
L3_5_intra_neurons	FKBP7	0.563281	1
L3_5_intra_neurons	AC009948.2	0.563281	1
L3_5_intra_neurons	AC010680.2	0.563281	1
L3_5_intra_neurons	AC010680.5	0.563281	1
L3_5_intra_neurons	AC009478.1	0.563281	1
L3_5_intra_neurons	C2orf66	0.563281	1
L3_5_intra_neurons	AC016746.1	0.563281	1
L3_5_intra_neurons	CASP10	1.14824	1
L3_5_intra_neurons	CDK15	1.14824	1
L3_5_intra_neurons	GPR1-AS	0.563281	1
L3_5_intra_neurons	AC007879.3	1.14824	1
L3_5_intra_neurons	CRYGA	0.563281	1
L3_5_intra_neurons	AC079610.1	0.563281	1
L3_5_intra_neurons	AC012668.3	1.14824	1
L3_5_intra_neurons	AC093382.1	0.563281	1
L3_5_intra_neurons	CATIP-AS2	0.563281	1
L3_5_intra_neurons	VIL1	0.563281	1
L3_5_intra_neurons	AC009974.2	0.563281	1
L3_5_intra_neurons	RESP18	1.14824	1
L3_5_intra_neurons	SPEGNB	1.14824	1
L3_5_intra_neurons	AC009955.3	0.563281	1
L3_5_intra_neurons	AC009955.2	0.563281	1
L3_5_intra_neurons	AC093843.2	0.563281	1
L3_5_intra_neurons	C2orf83	1.14824	1
L3_5_intra_neurons	FBXO36-IT1	0.563281	1
L3_5_intra_neurons	SAG	0.563281	1
L3_5_intra_neurons	SPP2	0.563281	1
L3_5_intra_neurons	AC093915.1	0.563281	1
L3_5_intra_neurons	AC012485.1	1.14824	1
L3_5_intra_neurons	HDAC4-AS1	0.563281	1
L3_5_intra_neurons	CROCC2	0.563281	1
L3_5_intra_neurons	BOK-AS1	0.563281	1
L3_5_intra_neurons	AC087430.1	0.563281	1
L3_5_intra_neurons	CNTN4-AS2	1.14824	1
L3_5_intra_neurons	AC087427.1	0.563281	1
L3_5_intra_neurons	AC023483.1	1.14824	1
L3_5_intra_neurons	AC034187.1	0.563281	1
L3_5_intra_neurons	AC026191.1	0.563281	1
L3_5_intra_neurons	PRRT3-AS1	0.563281	1
L3_5_intra_neurons	HDAC11-AS1	1.14824	1
L3_5_intra_neurons	SGO1	0.563281	1
L3_5_intra_neurons	AC099753.1	1.14824	1
L3_5_intra_neurons	LINC00691	1.14824	1
L3_5_intra_neurons	RBMS3-AS2	0.563281	1
L3_5_intra_neurons	OSBPL10-AS1	0.563281	1
L3_5_intra_neurons	AC097359.3	1.14824	1
L3_5_intra_neurons	ACVR2B-AS1	0.563281	1
L3_5_intra_neurons	AC092053.5	1.14824	1
L3_5_intra_neurons	CX3CR1	0.563281	1
L3_5_intra_neurons	ZNF619	0.563281	1
L3_5_intra_neurons	AC099560.1	0.563281	1
L3_5_intra_neurons	AC018358.1	0.563281	1
L3_5_intra_neurons	LTF	1.14824	1
L3_5_intra_neurons	TDGF1	1.14824	1
L3_5_intra_neurons	PRSS45P	1.14824	1
L3_5_intra_neurons	PRKAR2A-AS1	0.563281	1
L3_5_intra_neurons	AC137630.2	0.563281	1
L3_5_intra_neurons	AC137630.4	0.563281	1
L3_5_intra_neurons	AC137630.3	1.14824	1
L3_5_intra_neurons	AC121247.1	1.14824	1
L3_5_intra_neurons	GMPPB	0.563281	1
L3_5_intra_neurons	AC105935.1	0.563281	1
L3_5_intra_neurons	LINC02030	0.563281	1
L3_5_intra_neurons	AC092418.2	0.563281	1
L3_5_intra_neurons	HTD2	0.563281	1
L3_5_intra_neurons	AC092040.1	0.563281	1
L3_5_intra_neurons	STX19	0.563281	1
L3_5_intra_neurons	LINC00879	0.563281	1
L3_5_intra_neurons	AC110491.3	1.14824	1
L3_5_intra_neurons	OR5H14	0.563281	1
L3_5_intra_neurons	AC021660.2	0.563281	1
L3_5_intra_neurons	C3orf85	1.56328	1
L3_5_intra_neurons	LINC00488	0.563281	1
L3_5_intra_neurons	SLC9C1	1.14824	1
L3_5_intra_neurons	AC112487.1	0.563281	1
L3_5_intra_neurons	BTLA	0.563281	1
L3_5_intra_neurons	CCDC80	0.563281	1
L3_5_intra_neurons	ZBTB20-AS3	0.563281	1
L3_5_intra_neurons	AC126182.3	1.14824	1
L3_5_intra_neurons	AC096861.2	0.563281	1
L3_5_intra_neurons	PARP15	1.14824	1
L3_5_intra_neurons	MYLK-AS2	0.563281	1
L3_5_intra_neurons	AC092902.2	0.563281	1
L3_5_intra_neurons	ROPN1B	0.563281	1
L3_5_intra_neurons	CHST13	1.14824	1
L3_5_intra_neurons	AC112484.3	1.14824	1
L3_5_intra_neurons	AC083799.1	0.563281	1
L3_5_intra_neurons	AC116424.1	0.563281	1
L3_5_intra_neurons	AC107027.3	0.563281	1
L3_5_intra_neurons	ACPP	1.14824	1
L3_5_intra_neurons	AC079942.1	1.14824	1
L3_5_intra_neurons	AC022296.4	1.14824	1
L3_5_intra_neurons	AC080128.2	0.563281	1
L3_5_intra_neurons	RBP2	0.563281	1
L3_5_intra_neurons	SLC9A9-AS1	0.563281	1
L3_5_intra_neurons	PLSCR2	0.563281	1
L3_5_intra_neurons	PLSCR5	0.563281	1
L3_5_intra_neurons	AC092958.2	1.14824	1
L3_5_intra_neurons	AC078816.1	0.563281	1
L3_5_intra_neurons	AADAC	0.563281	1
L3_5_intra_neurons	P2RY1	0.563281	1
L3_5_intra_neurons	AC091607.2	0.563281	1
L3_5_intra_neurons	LINC00880	0.563281	1
L3_5_intra_neurons	AC079943.2	0.563281	1
L3_5_intra_neurons	AC106707.1	0.563281	1
L3_5_intra_neurons	IL12A	1.14824	1
L3_5_intra_neurons	LINC02023	0.563281	1
L3_5_intra_neurons	AC069243.1	0.563281	1
L3_5_intra_neurons	AC008040.1	0.563281	1
L3_5_intra_neurons	AC073288.2	0.563281	1
L3_5_intra_neurons	AC026316.5	1.14824	1
L3_5_intra_neurons	LINC02068	0.563281	1
L3_5_intra_neurons	NAALADL2-AS2	0.563281	1
L3_5_intra_neurons	LINC01209	0.563281	1
L3_5_intra_neurons	TBL1XR1-AS1	0.563281	1
L3_5_intra_neurons	AC090425.3	0.563281	1
L3_5_intra_neurons	PEX5L-AS1	1.14824	1
L3_5_intra_neurons	PEX5L-AS2	0.563281	1
L3_5_intra_neurons	LAMP3	0.563281	1
L3_5_intra_neurons	KLHL6-AS1	0.563281	1
L3_5_intra_neurons	HTR3E	0.563281	1
L3_5_intra_neurons	AHSG	1.14824	1
L3_5_intra_neurons	FETUB	0.563281	1
L3_5_intra_neurons	AC112907.1	0.563281	1
L3_5_intra_neurons	SST	1.14824	1
L3_5_intra_neurons	AC072022.2	0.563281	1
L3_5_intra_neurons	AC022498.1	0.563281	1
L3_5_intra_neurons	CLDN1	1.14824	1
L3_5_intra_neurons	OSTN	0.563281	1
L3_5_intra_neurons	OSTN-AS1	0.563281	1
L3_5_intra_neurons	AC026320.3	0.563281	1
L3_5_intra_neurons	AC024559.1	1.14824	1
L3_5_intra_neurons	AC024559.2	0.563281	1
L3_5_intra_neurons	AC080129.2	0.563281	1
L3_5_intra_neurons	LINC00885	0.563281	1
L3_5_intra_neurons	SLC51A	0.563281	1
L3_5_intra_neurons	TM4SF19-AS1	1.14824	1
L3_5_intra_neurons	TM4SF19	1.14824	1
L3_5_intra_neurons	DOK7	1.14824	1
L3_5_intra_neurons	STX18-IT1	0.563281	1
L3_5_intra_neurons	AFAP1-AS1	0.563281	1
L3_5_intra_neurons	HTRA3	1.14824	1
L3_5_intra_neurons	GPR78	0.563281	1
L3_5_intra_neurons	FAM90A26	1.14824	1
L3_5_intra_neurons	AC025539.1	0.563281	1
L3_5_intra_neurons	AC007370.1	0.563281	1
L3_5_intra_neurons	AC006445.3	1.14824	1
L3_5_intra_neurons	AC116651.1	0.563281	1
L3_5_intra_neurons	AC006160.1	0.563281	1
L3_5_intra_neurons	LINC02438	0.563281	1
L3_5_intra_neurons	AC098595.1	0.563281	1
L3_5_intra_neurons	AC097716.1	0.563281	1
L3_5_intra_neurons	AC116611.1	0.563281	1
L3_5_intra_neurons	DTHD1	0.563281	1
L3_5_intra_neurons	LINC02616	0.563281	1
L3_5_intra_neurons	AC079921.2	0.563281	1
L3_5_intra_neurons	AC131953.1	0.563281	1
L3_5_intra_neurons	AC105389.2	0.563281	1
L3_5_intra_neurons	GRXCR1	0.563281	1
L3_5_intra_neurons	LINC02475	0.563281	1
L3_5_intra_neurons	AC096586.1	0.563281	1
L3_5_intra_neurons	AC107398.4	1.56328	1
L3_5_intra_neurons	CWH43	0.563281	1
L3_5_intra_neurons	USP46-AS1	0.563281	1
L3_5_intra_neurons	AC023154.1	1.14824	1
L3_5_intra_neurons	AC111194.2	0.563281	1
L3_5_intra_neurons	AC069200.1	1.14824	1
L3_5_intra_neurons	TECRL	0.563281	1
L3_5_intra_neurons	UGT2B7	0.563281	1
L3_5_intra_neurons	AC009570.2	0.563281	1
L3_5_intra_neurons	AC097709.1	1.14824	1
L3_5_intra_neurons	AC139722.1	0.563281	1
L3_5_intra_neurons	AC114781.2	0.563281	1
L3_5_intra_neurons	HPSE	0.563281	1
L3_5_intra_neurons	DSPP	1.14824	1
L3_5_intra_neurons	MMRN1	1.14824	1
L3_5_intra_neurons	AP001961.1	1.14824	1
L3_5_intra_neurons	AC098487.1	0.563281	1
L3_5_intra_neurons	ARHGEF38	0.563281	1
L3_5_intra_neurons	AC096564.2	1.14824	1
L3_5_intra_neurons	AC053545.1	0.563281	1
L3_5_intra_neurons	LINC02516	0.563281	1
L3_5_intra_neurons	AC078850.2	1.14824	1
L3_5_intra_neurons	SNHG27	0.563281	1
L3_5_intra_neurons	PCDH18	1.14824	1
L3_5_intra_neurons	AC093766.1	1.14824	1
L3_5_intra_neurons	MGARP	0.563281	1
L3_5_intra_neurons	AC112236.3	0.563281	1
L3_5_intra_neurons	AC107220.1	0.563281	1
L3_5_intra_neurons	GYPB	1.14824	1
L3_5_intra_neurons	SMAD1-AS2	0.563281	1
L3_5_intra_neurons	C4orf51	0.563281	1
L3_5_intra_neurons	REELD1	0.563281	1
L3_5_intra_neurons	AC093835.1	0.563281	1
L3_5_intra_neurons	PRSS48	0.563281	1
L3_5_intra_neurons	AC092611.1	0.563281	1
L3_5_intra_neurons	AC106865.2	0.563281	1
L3_5_intra_neurons	SFRP2	0.563281	1
L3_5_intra_neurons	AC079298.1	0.563281	1
L3_5_intra_neurons	LINC02233	0.563281	1
L3_5_intra_neurons	AC096741.1	0.563281	1
L3_5_intra_neurons	AC079768.3	0.563281	1
L3_5_intra_neurons	LINC02174	0.563281	1
L3_5_intra_neurons	HPGD	1.14824	1
L3_5_intra_neurons	LINC02436	1.14824	1
L3_5_intra_neurons	AC093824.2	0.563281	1
L3_5_intra_neurons	TRIML2	0.563281	1
L3_5_intra_neurons	AC026740.3	0.563281	1
L3_5_intra_neurons	AC116351.1	0.563281	1
L3_5_intra_neurons	MRPL36	0.563281	1
L3_5_intra_neurons	AC094105.2	0.563281	1
L3_5_intra_neurons	LINC01019	0.563281	1
L3_5_intra_neurons	AC106799.2	0.563281	1
L3_5_intra_neurons	LINC01020	0.563281	1
L3_5_intra_neurons	LINC01018	1.14824	1
L3_5_intra_neurons	AC122710.2	0.563281	1
L3_5_intra_neurons	AC012640.1	0.563281	1
L3_5_intra_neurons	LINC02100	0.563281	1
L3_5_intra_neurons	CDH18-AS1	0.563281	1
L3_5_intra_neurons	LINC02211	0.563281	1
L3_5_intra_neurons	AC034223.1	0.563281	1
L3_5_intra_neurons	AC034231.1	0.563281	1
L3_5_intra_neurons	CAPSL	0.563281	1
L3_5_intra_neurons	LINC00604	1.14824	1
L3_5_intra_neurons	AC114977.2	0.563281	1
L3_5_intra_neurons	CARD6	0.563281	1
L3_5_intra_neurons	AC104119.1	0.563281	1
L3_5_intra_neurons	AC112187.3	0.563281	1
L3_5_intra_neurons	C5orf67	1.14824	1
L3_5_intra_neurons	SETD9	0.563281	1
L3_5_intra_neurons	AC092343.1	0.563281	1
L3_5_intra_neurons	LINC02057	0.563281	1
L3_5_intra_neurons	AC106798.1	0.563281	1
L3_5_intra_neurons	AC093248.1	0.563281	1
L3_5_intra_neurons	MARVELD2	0.563281	1
L3_5_intra_neurons	SERF1A	0.563281	1
L3_5_intra_neurons	AC008972.2	1.14824	1
L3_5_intra_neurons	LINC01335	0.563281	1
L3_5_intra_neurons	AC025188.1	0.563281	1
L3_5_intra_neurons	LINC01337	0.563281	1
L3_5_intra_neurons	AC026726.1	1.56328	1
L3_5_intra_neurons	AC114928.1	1.14824	1
L3_5_intra_neurons	AC093510.2	0.563281	1
L3_5_intra_neurons	AC123595.1	0.563281	1
L3_5_intra_neurons	FAM81B	0.563281	1
L3_5_intra_neurons	GPR150	1.14824	1
L3_5_intra_neurons	AC008592.5	1.14824	1
L3_5_intra_neurons	LINC00491	0.563281	1
L3_5_intra_neurons	AC104126.1	0.563281	1
L3_5_intra_neurons	AC093240.1	0.563281	1
L3_5_intra_neurons	PPIC	0.563281	1
L3_5_intra_neurons	TEX43	0.563281	1
L3_5_intra_neurons	AC063976.1	1.14824	1
L3_5_intra_neurons	AC113410.5	0.563281	1
L3_5_intra_neurons	AC104109.2	1.56328	1
L3_5_intra_neurons	LINC01843	0.563281	1
L3_5_intra_neurons	WNT8A	0.563281	1
L3_5_intra_neurons	TMEM173	0.563281	1
L3_5_intra_neurons	AC008667.4	0.563281	1
L3_5_intra_neurons	PCDHA1	1.14824	1
L3_5_intra_neurons	PCDHA7	1.14824	1
L3_5_intra_neurons	PCDHA11	1.14824	1
L3_5_intra_neurons	AC244517.5	0.563281	1
L3_5_intra_neurons	PCDHGB1	1.14824	1
L3_5_intra_neurons	PCDHGB7	0.563281	1
L3_5_intra_neurons	PCDHGC5	0.563281	1
L3_5_intra_neurons	AC008781.1	1.14824	1
L3_5_intra_neurons	AC008652.1	0.563281	1
L3_5_intra_neurons	GRXCR2	0.563281	1
L3_5_intra_neurons	AC091887.1	0.563281	1
L3_5_intra_neurons	SPINK6	1.14824	1
L3_5_intra_neurons	AC131025.3	0.563281	1
L3_5_intra_neurons	AC011383.1	0.563281	1
L3_5_intra_neurons	ZNF300	1.14824	1
L3_5_intra_neurons	AC025437.4	1.14824	1
L3_5_intra_neurons	AC091979.1	0.563281	1
L3_5_intra_neurons	AC091939.1	1.14824	1
L3_5_intra_neurons	AC134043.2	0.563281	1
L3_5_intra_neurons	MIR3142HG	0.563281	1
L3_5_intra_neurons	LINC02143	1.14824	1
L3_5_intra_neurons	LINC01366	0.563281	1
L3_5_intra_neurons	LINC01485	0.563281	1
L3_5_intra_neurons	AC113423.2	0.563281	1
L3_5_intra_neurons	AC138965.2	0.563281	1
L3_5_intra_neurons	AC138956.1	0.563281	1
L3_5_intra_neurons	AC138956.2	0.563281	1
L3_5_intra_neurons	LINC01574	0.563281	1
L3_5_intra_neurons	AC138819.1	0.563281	1
L3_5_intra_neurons	AC113348.1	0.563281	1
L3_5_intra_neurons	GRM6	0.563281	1
L3_5_intra_neurons	AC136628.4	0.563281	1
L3_5_intra_neurons	CBY3	0.563281	1
L3_5_intra_neurons	AC008393.1	0.563281	1
L3_5_intra_neurons	AC010285.3	0.563281	1
L3_5_intra_neurons	AL512308.1	1.14824	1
L3_5_intra_neurons	HUS1B	1.14824	1
L3_5_intra_neurons	FAM50B	1.14824	1
L3_5_intra_neurons	RPP40	0.563281	1
L3_5_intra_neurons	AL158817.1	1.56328	1
L3_5_intra_neurons	AL139095.4	0.563281	1
L3_5_intra_neurons	AL358777.1	0.563281	1
L3_5_intra_neurons	AL008729.1	0.563281	1
L3_5_intra_neurons	GFOD1-AS1	0.563281	1
L3_5_intra_neurons	Z93020.1	0.563281	1
L3_5_intra_neurons	AL021978.1	0.563281	1
L3_5_intra_neurons	LINC02543	0.563281	1
L3_5_intra_neurons	AL132775.1	0.563281	1
L3_5_intra_neurons	LINC02828	1.14824	1
L3_5_intra_neurons	AL133268.4	0.563281	1
L3_5_intra_neurons	SLC17A3	1.56328	1
L3_5_intra_neurons	HIST1H3D	0.563281	1
L3_5_intra_neurons	AL121936.1	0.563281	1
L3_5_intra_neurons	AL513548.3	0.563281	1
L3_5_intra_neurons	AL590062.1	1.14824	1
L3_5_intra_neurons	PRSS16	0.563281	1
L3_5_intra_neurons	AL358933.1	0.563281	1
L3_5_intra_neurons	LINC01623	0.563281	1
L3_5_intra_neurons	OR5V1	0.563281	1
L3_5_intra_neurons	IER3-AS1	0.563281	1
L3_5_intra_neurons	DDR1-DT	0.563281	1
L3_5_intra_neurons	MUC21	0.563281	1
L3_5_intra_neurons	PSORS1C3	0.563281	1
L3_5_intra_neurons	C6orf47	1.14824	1
L3_5_intra_neurons	HSPA1L	1.14824	1
L3_5_intra_neurons	DXO	1.14824	1
L3_5_intra_neurons	AL645940.1	0.563281	1
L3_5_intra_neurons	SMIM40	0.563281	1
L3_5_intra_neurons	LINC00336	0.563281	1
L3_5_intra_neurons	SPDEF	1.14824	1
L3_5_intra_neurons	TCP11	1.14824	1
L3_5_intra_neurons	BNIP5	0.563281	1
L3_5_intra_neurons	MDFI	0.563281	1
L3_5_intra_neurons	AL160163.1	0.563281	1
L3_5_intra_neurons	C6orf132	0.563281	1
L3_5_intra_neurons	PTCRA	0.563281	1
L3_5_intra_neurons	AL355802.3	0.563281	1
L3_5_intra_neurons	CAPN11	0.563281	1
L3_5_intra_neurons	RUNX2-AS1	1.14824	1
L3_5_intra_neurons	CRISP2	0.563281	1
L3_5_intra_neurons	AL646090.2	1.14824	1
L3_5_intra_neurons	AL121972.1	0.563281	1
L3_5_intra_neurons	AL132875.3	0.563281	1
L3_5_intra_neurons	AL591135.2	1.14824	1
L3_5_intra_neurons	AL139232.1	0.563281	1
L3_5_intra_neurons	AL139274.2	0.563281	1
L3_5_intra_neurons	GJB7	0.563281	1
L3_5_intra_neurons	GABRR1	1.14824	1
L3_5_intra_neurons	AL159174.1	0.563281	1
L3_5_intra_neurons	MANEA-DT	0.563281	1
L3_5_intra_neurons	Z86062.2	0.563281	1
L3_5_intra_neurons	LINC02526	0.563281	1
L3_5_intra_neurons	AL109947.1	0.563281	1
L3_5_intra_neurons	SLC22A16	1.14824	1
L3_5_intra_neurons	AL360227.1	0.563281	1
L3_5_intra_neurons	AL021408.1	0.563281	1
L3_5_intra_neurons	AL591115.1	1.14824	1
L3_5_intra_neurons	AL355881.1	0.563281	1
L3_5_intra_neurons	AL353596.1	1.14824	1
L3_5_intra_neurons	MYB	1.14824	1
L3_5_intra_neurons	AL360178.1	0.563281	1
L3_5_intra_neurons	AL023584.2	0.563281	1
L3_5_intra_neurons	IYD	1.14824	1
L3_5_intra_neurons	AL049820.1	0.563281	1
L3_5_intra_neurons	AL139393.2	1.14824	1
L3_5_intra_neurons	TTLL2	0.563281	1
L3_5_intra_neurons	ZNF853	1.14824	1
L3_5_intra_neurons	AC004936.1	0.563281	1
L3_5_intra_neurons	AC006150.1	0.563281	1
L3_5_intra_neurons	AC005550.2	0.563281	1
L3_5_intra_neurons	AC003986.1	0.563281	1
L3_5_intra_neurons	MACC1-AS1	0.563281	1
L3_5_intra_neurons	AC004130.2	0.563281	1
L3_5_intra_neurons	SNHG26	0.563281	1
L3_5_intra_neurons	AC003985.1	0.563281	1
L3_5_intra_neurons	AC005162.1	0.563281	1
L3_5_intra_neurons	AC007036.5	0.563281	1
L3_5_intra_neurons	AC007036.2	0.563281	1
L3_5_intra_neurons	AC005154.4	0.563281	1
L3_5_intra_neurons	PPP1R17	0.563281	1
L3_5_intra_neurons	AC083864.5	0.563281	1
L3_5_intra_neurons	TRGC2	1.14824	1
L3_5_intra_neurons	TRGV7	0.563281	1
L3_5_intra_neurons	AC004938.2	1.14824	1
L3_5_intra_neurons	AC023669.1	0.563281	1
L3_5_intra_neurons	AC004870.4	0.563281	1
L3_5_intra_neurons	AC004830.2	0.563281	1
L3_5_intra_neurons	AC006459.1	0.563281	1
L3_5_intra_neurons	ELDR	0.563281	1
L3_5_intra_neurons	AC073349.1	1.14824	1
L3_5_intra_neurons	NCF1	1.14824	1
L3_5_intra_neurons	AC005522.1	0.563281	1
L3_5_intra_neurons	AC004023.1	1.14824	1
L3_5_intra_neurons	AC005076.1	0.563281	1
L3_5_intra_neurons	AC004969.1	0.563281	1
L3_5_intra_neurons	AC003086.1	0.563281	1
L3_5_intra_neurons	ASB4	1.14824	1
L3_5_intra_neurons	DLX6	1.14824	1
L3_5_intra_neurons	AC004522.4	0.563281	1
L3_5_intra_neurons	MUC3A	0.563281	1
L3_5_intra_neurons	AC073073.2	0.563281	1
L3_5_intra_neurons	AC005050.3	0.563281	1
L3_5_intra_neurons	AC002467.1	0.563281	1
L3_5_intra_neurons	AC003077.1	1.56328	1
L3_5_intra_neurons	AC018464.1	1.14824	1
L3_5_intra_neurons	AC073346.1	0.563281	1
L3_5_intra_neurons	AC002465.1	0.563281	1
L3_5_intra_neurons	AC006333.2	0.563281	1
L3_5_intra_neurons	AC004930.1	0.563281	1
L3_5_intra_neurons	AC002057.1	0.563281	1
L3_5_intra_neurons	AC000099.1	1.56328	1
L3_5_intra_neurons	AC073934.1	0.563281	1
L3_5_intra_neurons	FLNC	0.563281	1
L3_5_intra_neurons	AC007938.2	0.563281	1
L3_5_intra_neurons	AC008264.2	0.563281	1
L3_5_intra_neurons	AC009518.1	0.563281	1
L3_5_intra_neurons	AC083862.2	0.563281	1
L3_5_intra_neurons	AC078842.1	1.14824	1
L3_5_intra_neurons	AKR1D1	0.563281	1
L3_5_intra_neurons	TMEM213	0.563281	1
L3_5_intra_neurons	TAS2R5	0.563281	1
L3_5_intra_neurons	CLEC5A	0.563281	1
L3_5_intra_neurons	ARHGEF35	1.14824	1
L3_5_intra_neurons	AC004889.1	0.563281	1
L3_5_intra_neurons	AC092666.1	0.563281	1
L3_5_intra_neurons	ZBED6CL	0.563281	1
L3_5_intra_neurons	TMEM176A	1.14824	1
L3_5_intra_neurons	AOC1	0.563281	1
L3_5_intra_neurons	AC010973.2	0.563281	1
L3_5_intra_neurons	IQCA1L	0.563281	1
L3_5_intra_neurons	AC005486.1	0.563281	1
L3_5_intra_neurons	LINC01003	0.563281	1
L3_5_intra_neurons	AC006019.2	0.563281	1
L3_5_intra_neurons	AC073336.1	0.563281	1
L3_5_intra_neurons	RNF32	0.563281	1
L3_5_intra_neurons	AC011899.2	1.14824	1
L3_5_intra_neurons	AC011899.3	0.563281	1
L3_5_intra_neurons	AC011899.4	0.563281	1
L3_5_intra_neurons	AC004908.2	0.563281	1
L3_5_intra_neurons	AF067845.5	0.563281	1
L3_5_intra_neurons	AC019257.2	0.563281	1
L3_5_intra_neurons	AC115485.1	0.563281	1
L3_5_intra_neurons	AC026991.1	0.563281	1
L3_5_intra_neurons	AC026991.2	0.563281	1
L3_5_intra_neurons	AC103957.1	1.14824	1
L3_5_intra_neurons	AC114550.1	0.563281	1
L3_5_intra_neurons	AC022784.5	1.14824	1
L3_5_intra_neurons	AC022784.3	0.563281	1
L3_5_intra_neurons	AC011008.1	1.14824	1
L3_5_intra_neurons	AF131215.7	0.563281	1
L3_5_intra_neurons	AF131216.5	1.14824	1
L3_5_intra_neurons	AC107918.5	1.14824	1
L3_5_intra_neurons	DEFB134	0.563281	1
L3_5_intra_neurons	USP17L7	0.563281	1
L3_5_intra_neurons	FAM86B1	0.563281	1
L3_5_intra_neurons	AC087203.3	1.14824	1
L3_5_intra_neurons	AP006248.4	1.14824	1
L3_5_intra_neurons	NAT1	0.563281	1
L3_5_intra_neurons	REEP4	1.14824	1
L3_5_intra_neurons	AC012574.2	1.56328	1
L3_5_intra_neurons	ADAM7	0.563281	1
L3_5_intra_neurons	AC024958.1	0.563281	1
L3_5_intra_neurons	CHRNA2	1.14824	1
L3_5_intra_neurons	AC044849.1	0.563281	1
L3_5_intra_neurons	AC087855.2	0.563281	1
L3_5_intra_neurons	AC090809.1	0.563281	1
L3_5_intra_neurons	AC067817.2	0.563281	1
L3_5_intra_neurons	IDO1	0.563281	1
L3_5_intra_neurons	GINS4	0.563281	1
L3_5_intra_neurons	AC009630.3	0.563281	1
L3_5_intra_neurons	AC090739.1	1.14824	1
L3_5_intra_neurons	AC023762.1	0.563281	1
L3_5_intra_neurons	LINC01602	0.563281	1
L3_5_intra_neurons	AC092819.3	1.14824	1
L3_5_intra_neurons	AC011978.2	0.563281	1
L3_5_intra_neurons	AC021321.2	0.563281	1
L3_5_intra_neurons	MSC	0.563281	1
L3_5_intra_neurons	AC078906.1	0.563281	1
L3_5_intra_neurons	AC067773.1	0.563281	1
L3_5_intra_neurons	LINC01111	0.563281	1
L3_5_intra_neurons	AC009686.1	0.563281	1
L3_5_intra_neurons	AC009812.4	0.563281	1
L3_5_intra_neurons	AC012533.1	1.14824	1
L3_5_intra_neurons	AC011773.3	0.563281	1
L3_5_intra_neurons	CA1	0.563281	1
L3_5_intra_neurons	CA3-AS1	1.14824	1
L3_5_intra_neurons	AC090572.2	1.56328	1
L3_5_intra_neurons	AC037450.1	0.563281	1
L3_5_intra_neurons	AC087439.1	0.563281	1
L3_5_intra_neurons	AC010834.2	1.14824	1
L3_5_intra_neurons	AC108860.2	0.563281	1
L3_5_intra_neurons	AC087752.4	0.563281	1
L3_5_intra_neurons	AC018781.1	1.56328	1
L3_5_intra_neurons	AP001330.5	0.563281	1
L3_5_intra_neurons	AP001208.1	0.563281	1
L3_5_intra_neurons	AP002907.1	0.563281	1
L3_5_intra_neurons	AP003696.1	0.563281	1
L3_5_intra_neurons	AP003354.1	1.14824	1
L3_5_intra_neurons	AC103853.2	0.563281	1
L3_5_intra_neurons	AC087620.1	0.563281	1
L3_5_intra_neurons	AP005357.1	0.563281	1
L3_5_intra_neurons	AARD	0.563281	1
L3_5_intra_neurons	AC037486.1	1.14824	1
L3_5_intra_neurons	OC90	0.563281	1
L3_5_intra_neurons	AF230666.1	0.563281	1
L3_5_intra_neurons	AF305872.2	0.563281	1
L3_5_intra_neurons	AC083843.1	0.563281	1
L3_5_intra_neurons	AC138647.1	0.563281	1
L3_5_intra_neurons	AC138696.2	0.563281	1
L3_5_intra_neurons	AC234917.3	0.563281	1
L3_5_intra_neurons	DMRT1	0.563281	1
L3_5_intra_neurons	AL583805.2	0.563281	1
L3_5_intra_neurons	AL589678.1	0.563281	1
L3_5_intra_neurons	AL162386.2	0.563281	1
L3_5_intra_neurons	AL162388.2	0.563281	1
L3_5_intra_neurons	AQP3	0.563281	1
L3_5_intra_neurons	RPP25L	0.563281	1
L3_5_intra_neurons	AL845311.1	0.563281	1
L3_5_intra_neurons	LINC01504	1.14824	1
L3_5_intra_neurons	LINC01474	0.563281	1
L3_5_intra_neurons	AL161782.1	0.563281	1
L3_5_intra_neurons	AL513318.2	0.563281	1
L3_5_intra_neurons	ASPN	0.563281	1
L3_5_intra_neurons	AL157936.1	0.563281	1
L3_5_intra_neurons	AL160269.1	0.563281	1
L3_5_intra_neurons	AL590705.3	0.563281	1
L3_5_intra_neurons	AL162394.1	0.563281	1
L3_5_intra_neurons	TMEM246-AS1	0.563281	1
L3_5_intra_neurons	LINC01492	0.563281	1
L3_5_intra_neurons	SMC2-AS1	0.563281	1
L3_5_intra_neurons	AL732323.1	0.563281	1
L3_5_intra_neurons	AL162414.1	0.563281	1
L3_5_intra_neurons	C9orf43	0.563281	1
L3_5_intra_neurons	GSN-AS1	1.14824	1
L3_5_intra_neurons	OR1L8	1.14824	1
L3_5_intra_neurons	AL390774.2	0.563281	1
L3_5_intra_neurons	AL359091.4	0.563281	1
L3_5_intra_neurons	PKN3	0.563281	1
L3_5_intra_neurons	AL441992.1	0.563281	1
L3_5_intra_neurons	AL353803.1	0.563281	1
L3_5_intra_neurons	PRRX2	1.14824	1
L3_5_intra_neurons	FIBCD1	1.56328	1
L3_5_intra_neurons	AL358781.1	0.563281	1
L3_5_intra_neurons	AL445645.1	0.563281	1
L3_5_intra_neurons	AL354761.1	0.563281	1
L3_5_intra_neurons	C9orf163	0.563281	1
L3_5_intra_neurons	LCN8	1.56328	1
L3_5_intra_neurons	PRR26	1.14824	1
L3_5_intra_neurons	LINC00700	1.14824	1
L3_5_intra_neurons	AKR1C2	0.563281	1
L3_5_intra_neurons	AL732437.3	1.14824	1
L3_5_intra_neurons	ITIH2	0.563281	1
L3_5_intra_neurons	CELF2-AS1	0.563281	1
L3_5_intra_neurons	PROSER2	0.563281	1
L3_5_intra_neurons	AL157392.4	0.563281	1
L3_5_intra_neurons	AL157896.1	0.563281	1
L3_5_intra_neurons	OLAH	1.14824	1
L3_5_intra_neurons	RPP38-DT	0.563281	1
L3_5_intra_neurons	LINC02654	0.563281	1
L3_5_intra_neurons	EBLN1	1.14824	1
L3_5_intra_neurons	AL512598.1	1.14824	1
L3_5_intra_neurons	BAMBI	0.563281	1
L3_5_intra_neurons	AL353796.2	0.563281	1
L3_5_intra_neurons	AL161935.1	0.563281	1
L3_5_intra_neurons	AL117336.1	0.563281	1
L3_5_intra_neurons	AL603824.1	0.563281	1
L3_5_intra_neurons	AL121749.1	0.563281	1
L3_5_intra_neurons	FZD8	0.563281	1
L3_5_intra_neurons	AL133216.1	0.563281	1
L3_5_intra_neurons	AL450326.1	0.563281	1
L3_5_intra_neurons	CXCL12	1.14824	1
L3_5_intra_neurons	C10orf25	0.563281	1
L3_5_intra_neurons	AL731567.1	0.563281	1
L3_5_intra_neurons	AL356056.1	0.563281	1
L3_5_intra_neurons	LINC02672	0.563281	1
L3_5_intra_neurons	AC026391.1	0.563281	1
L3_5_intra_neurons	LINC02671	0.563281	1
L3_5_intra_neurons	AL359844.1	0.563281	1
L3_5_intra_neurons	HKDC1	0.563281	1
L3_5_intra_neurons	PPP3CB-AS1	0.563281	1
L3_5_intra_neurons	AC073389.1	0.563281	1
L3_5_intra_neurons	SYNPO2L	0.563281	1
L3_5_intra_neurons	AC022540.1	0.563281	1
L3_5_intra_neurons	DUSP13	0.563281	1
L3_5_intra_neurons	AL589863.1	0.563281	1
L3_5_intra_neurons	AL356753.1	0.563281	1
L3_5_intra_neurons	LINC00858	0.563281	1
L3_5_intra_neurons	LINC02647	0.563281	1
L3_5_intra_neurons	AL353751.1	0.563281	1
L3_5_intra_neurons	AL139124.1	1.56328	1
L3_5_intra_neurons	CYP2C19	0.563281	1
L3_5_intra_neurons	CYP2C9	0.563281	1
L3_5_intra_neurons	ACSM6	0.563281	1
L3_5_intra_neurons	SFRP5	0.563281	1
L3_5_intra_neurons	AL139819.1	0.563281	1
L3_5_intra_neurons	C10orf95	1.14824	1
L3_5_intra_neurons	AL121929.3	0.563281	1
L3_5_intra_neurons	LINC02661	0.563281	1
L3_5_intra_neurons	TECTB	1.14824	1
L3_5_intra_neurons	PNLIPRP3	0.563281	1
L3_5_intra_neurons	AC022395.1	0.563281	1
L3_5_intra_neurons	PRLHR	1.14824	1
L3_5_intra_neurons	GRK5-IT1	0.563281	1
L3_5_intra_neurons	AL158835.2	0.563281	1
L3_5_intra_neurons	EDRF1-AS1	0.563281	1
L3_5_intra_neurons	AL589787.2	0.563281	1
L3_5_intra_neurons	LINC01163	0.563281	1
L3_5_intra_neurons	AL139123.1	0.563281	1
L3_5_intra_neurons	AL162274.1	0.563281	1
L3_5_intra_neurons	AL451069.1	1.14824	1
L3_5_intra_neurons	AC136475.1	0.563281	1
L3_5_intra_neurons	ART1	0.563281	1
L3_5_intra_neurons	OR51B5	0.563281	1
L3_5_intra_neurons	RBMXL2	0.563281	1
L3_5_intra_neurons	TUB-AS1	0.563281	1
L3_5_intra_neurons	AC132192.1	1.14824	1
L3_5_intra_neurons	AC013762.1	0.563281	1
L3_5_intra_neurons	AC021269.3	0.563281	1
L3_5_intra_neurons	FAR1-IT1	0.563281	1
L3_5_intra_neurons	AC087379.2	0.563281	1
L3_5_intra_neurons	OTOG	0.563281	1
L3_5_intra_neurons	CSRP3	0.563281	1
L3_5_intra_neurons	AC009652.1	0.563281	1
L3_5_intra_neurons	NAV2-IT1	1.14824	1
L3_5_intra_neurons	LINC01495	0.563281	1
L3_5_intra_neurons	AL353699.1	0.563281	1
L3_5_intra_neurons	WT1-AS	0.563281	1
L3_5_intra_neurons	PRRG4	0.563281	1
L3_5_intra_neurons	LINC02759	0.563281	1
L3_5_intra_neurons	AC087521.2	1.14824	1
L3_5_intra_neurons	AC103681.2	0.563281	1
L3_5_intra_neurons	LINC02710	0.563281	1
L3_5_intra_neurons	AC021573.1	1.14824	1
L3_5_intra_neurons	AGBL2	1.14824	1
L3_5_intra_neurons	AC109635.7	0.563281	1
L3_5_intra_neurons	OR5AS1	0.563281	1
L3_5_intra_neurons	APLNR	1.14824	1
L3_5_intra_neurons	AP003557.2	0.563281	1
L3_5_intra_neurons	CNTF	1.14824	1
L3_5_intra_neurons	GLYATL1	0.563281	1
L3_5_intra_neurons	MS4A7	1.14824	1
L3_5_intra_neurons	MS4A13	0.563281	1
L3_5_intra_neurons	AP001160.4	0.563281	1
L3_5_intra_neurons	SLC22A8	0.563281	1
L3_5_intra_neurons	PLAAT2	0.563281	1
L3_5_intra_neurons	LINC02724	1.14824	1
L3_5_intra_neurons	PYGM	0.563281	1
L3_5_intra_neurons	CDCA5	0.563281	1
L3_5_intra_neurons	AP002748.4	0.563281	1
L3_5_intra_neurons	AP003419.2	0.563281	1
L3_5_intra_neurons	AC004923.4	0.563281	1
L3_5_intra_neurons	AP003071.1	0.563281	1
L3_5_intra_neurons	AP003555.2	0.563281	1
L3_5_intra_neurons	KRTAP5-7	0.563281	1
L3_5_intra_neurons	KRTAP5-8	0.563281	1
L3_5_intra_neurons	AP000867.5	0.563281	1
L3_5_intra_neurons	AP002490.1	0.563281	1
L3_5_intra_neurons	AP002892.1	0.563281	1
L3_5_intra_neurons	AP003065.1	0.563281	1
L3_5_intra_neurons	WNT11	0.563281	1
L3_5_intra_neurons	B3GNT6	0.563281	1
L3_5_intra_neurons	AP002812.5	0.563281	1
L3_5_intra_neurons	AP003110.1	0.563281	1
L3_5_intra_neurons	AP002802.1	0.563281	1
L3_5_intra_neurons	AP000893.2	0.563281	1
L3_5_intra_neurons	AP003128.1	0.563281	1
L3_5_intra_neurons	CCDC81	0.563281	1
L3_5_intra_neurons	RAB38	1.14824	1
L3_5_intra_neurons	CASP4	1.14824	1
L3_5_intra_neurons	TEX12	0.563281	1
L3_5_intra_neurons	AP003100.3	0.563281	1
L3_5_intra_neurons	AC016902.1	0.563281	1
L3_5_intra_neurons	AP002840.2	0.563281	1
L3_5_intra_neurons	AP003170.3	0.563281	1
L3_5_intra_neurons	HTR3A	0.563281	1
L3_5_intra_neurons	AP002518.1	0.563281	1
L3_5_intra_neurons	TMPRSS13	0.563281	1
L3_5_intra_neurons	MPZL3	0.563281	1
L3_5_intra_neurons	AP001267.3	0.563281	1
L3_5_intra_neurons	TTC36	0.563281	1
L3_5_intra_neurons	NECTIN1-AS1	0.563281	1
L3_5_intra_neurons	CRTAM	0.563281	1
L3_5_intra_neurons	AP001970.1	0.563281	1
L3_5_intra_neurons	AP002765.1	0.563281	1
L3_5_intra_neurons	OR8A1	0.563281	1
L3_5_intra_neurons	VSIG2	1.14824	1
L3_5_intra_neurons	AP000842.1	0.563281	1
L3_5_intra_neurons	VSIG10L2	1.14824	1
L3_5_intra_neurons	KCNJ5	1.14824	1
L3_5_intra_neurons	C11orf44	1.14824	1
L3_5_intra_neurons	LINC02551	0.563281	1
L3_5_intra_neurons	AP003025.1	0.563281	1
L3_5_intra_neurons	AP000911.1	0.563281	1
L3_5_intra_neurons	LINC02684	0.563281	1
L3_5_intra_neurons	AC026369.1	0.563281	1
L3_5_intra_neurons	AC004803.1	0.563281	1
L3_5_intra_neurons	AC005293.1	0.563281	1
L3_5_intra_neurons	AC005911.1	0.563281	1
L3_5_intra_neurons	AC006207.1	0.563281	1
L3_5_intra_neurons	PLEKHG6	0.563281	1
L3_5_intra_neurons	SCNN1A	0.563281	1
L3_5_intra_neurons	AC005840.2	0.563281	1
L3_5_intra_neurons	AC125494.2	0.563281	1
L3_5_intra_neurons	CDCA3	1.14824	1
L3_5_intra_neurons	U47924.2	0.563281	1
L3_5_intra_neurons	APOBEC1	0.563281	1
L3_5_intra_neurons	AC006511.6	0.563281	1
L3_5_intra_neurons	MFAP5	1.14824	1
L3_5_intra_neurons	AC092490.2	0.563281	1
L3_5_intra_neurons	CLEC9A	0.563281	1
L3_5_intra_neurons	CLEC1A	1.14824	1
L3_5_intra_neurons	EIF2S3B	0.563281	1
L3_5_intra_neurons	TAS2R8	0.563281	1
L3_5_intra_neurons	TAS2R13	1.14824	1
L3_5_intra_neurons	TAS2R50	0.563281	1
L3_5_intra_neurons	AC134349.1	0.563281	1
L3_5_intra_neurons	AC022276.1	0.563281	1
L3_5_intra_neurons	AC008114.1	0.563281	1
L3_5_intra_neurons	PLBD1-AS1	0.563281	1
L3_5_intra_neurons	HIST4H4	0.563281	1
L3_5_intra_neurons	SLC15A5	0.563281	1
L3_5_intra_neurons	AC022509.1	0.563281	1
L3_5_intra_neurons	AC023051.1	0.563281	1
L3_5_intra_neurons	AC009509.1	1.14824	1
L3_5_intra_neurons	AC008011.2	0.563281	1
L3_5_intra_neurons	AC022079.1	0.563281	1
L3_5_intra_neurons	AC023511.1	0.563281	1
L3_5_intra_neurons	AC016957.2	0.563281	1
L3_5_intra_neurons	AC023158.1	1.14824	1
L3_5_intra_neurons	AC087897.2	0.563281	1
L3_5_intra_neurons	LINC02451	0.563281	1
L3_5_intra_neurons	LINC02450	0.563281	1
L3_5_intra_neurons	AC004241.3	0.563281	1
L3_5_intra_neurons	AC024257.5	0.563281	1
L3_5_intra_neurons	OR8S1	0.563281	1
L3_5_intra_neurons	LINC02395	0.563281	1
L3_5_intra_neurons	GPD1	0.563281	1
L3_5_intra_neurons	AC008121.2	0.563281	1
L3_5_intra_neurons	HIGD1C	0.563281	1
L3_5_intra_neurons	CELA1	1.14824	1
L3_5_intra_neurons	AC107031.1	1.14824	1
L3_5_intra_neurons	LINC00592	0.563281	1
L3_5_intra_neurons	KRT86	0.563281	1
L3_5_intra_neurons	AC073611.1	0.563281	1
L3_5_intra_neurons	PCBP2-OT1	0.563281	1
L3_5_intra_neurons	CISTR	0.563281	1
L3_5_intra_neurons	HOXC6	0.563281	1
L3_5_intra_neurons	FAM242C	0.563281	1
L3_5_intra_neurons	SCAT2	1.14824	1
L3_5_intra_neurons	AC079313.2	0.563281	1
L3_5_intra_neurons	OR6C4	1.14824	1
L3_5_intra_neurons	MMP19	1.14824	1
L3_5_intra_neurons	IL23A	0.563281	1
L3_5_intra_neurons	AC022506.2	0.563281	1
L3_5_intra_neurons	AC025165.1	0.563281	1
L3_5_intra_neurons	AC025165.2	0.563281	1
L3_5_intra_neurons	AC025165.4	0.563281	1
L3_5_intra_neurons	AC068305.2	1.14824	1
L3_5_intra_neurons	AC020611.2	0.563281	1
L3_5_intra_neurons	AC025576.3	1.14824	1
L3_5_intra_neurons	AC026124.2	0.563281	1
L3_5_intra_neurons	AC073530.1	0.563281	1
L3_5_intra_neurons	AC078983.1	0.563281	1
L3_5_intra_neurons	LINC02408	0.563281	1
L3_5_intra_neurons	AC008033.3	0.563281	1
L3_5_intra_neurons	AC127894.1	1.14824	1
L3_5_intra_neurons	LINC01481	0.563281	1
L3_5_intra_neurons	AC092881.2	1.14824	1
L3_5_intra_neurons	AC025575.2	0.563281	1
L3_5_intra_neurons	AC079362.1	0.563281	1
L3_5_intra_neurons	AC073569.3	0.563281	1
L3_5_intra_neurons	LINC02426	0.563281	1
L3_5_intra_neurons	NTS	0.563281	1
L3_5_intra_neurons	LUM	1.14824	1
L3_5_intra_neurons	AC123512.1	0.563281	1
L3_5_intra_neurons	LINC02412	0.563281	1
L3_5_intra_neurons	AC012464.2	1.14824	1
L3_5_intra_neurons	AC012464.3	0.563281	1
L3_5_intra_neurons	AC007513.1	1.14824	1
L3_5_intra_neurons	TMPO-AS1	0.563281	1
L3_5_intra_neurons	AC079907.2	0.563281	1
L3_5_intra_neurons	AC079174.1	0.563281	1
L3_5_intra_neurons	SELPLG	0.563281	1
L3_5_intra_neurons	AC087893.2	0.563281	1
L3_5_intra_neurons	TRPV4	0.563281	1
L3_5_intra_neurons	AC084876.1	0.563281	1
L3_5_intra_neurons	RAD9B	1.14824	1
L3_5_intra_neurons	CCDC63	0.563281	1
L3_5_intra_neurons	LHX5-AS1	1.14824	1
L3_5_intra_neurons	AC073863.1	0.563281	1
L3_5_intra_neurons	AC026765.3	0.563281	1
L3_5_intra_neurons	AC078880.1	0.563281	1
L3_5_intra_neurons	LINC02440	1.14824	1
L3_5_intra_neurons	AC084018.4	1.14824	1
L3_5_intra_neurons	AC026333.4	0.563281	1
L3_5_intra_neurons	AC006065.4	0.563281	1
L3_5_intra_neurons	LINC00944	1.14824	1
L3_5_intra_neurons	AC079949.2	1.14824	1
L3_5_intra_neurons	AC130404.1	0.563281	1
L3_5_intra_neurons	AC055717.2	0.563281	1
L3_5_intra_neurons	AC026336.2	1.14824	1
L3_5_intra_neurons	AC063926.1	0.563281	1
L3_5_intra_neurons	AC095350.1	0.563281	1
L3_5_intra_neurons	LINC01257	0.563281	1
L3_5_intra_neurons	AC131009.3	0.563281	1
L3_5_intra_neurons	AC127070.1	0.563281	1
L3_5_intra_neurons	AC127070.2	1.14824	1
L3_5_intra_neurons	LINC00387	0.563281	1
L3_5_intra_neurons	AL355001.2	0.563281	1
L3_5_intra_neurons	AL157931.1	0.563281	1
L3_5_intra_neurons	PABPC3	0.563281	1
L3_5_intra_neurons	URAD	1.14824	1
L3_5_intra_neurons	BRCA2	0.563281	1
L3_5_intra_neurons	LINC02334	0.563281	1
L3_5_intra_neurons	TUSC8	0.563281	1
L3_5_intra_neurons	LINC00330	0.563281	1
L3_5_intra_neurons	LCP1	0.563281	1
L3_5_intra_neurons	SUCLA2-AS1	1.14824	1
L3_5_intra_neurons	LINC00345	0.563281	1
L3_5_intra_neurons	PCDH9-AS1	1.14824	1
L3_5_intra_neurons	LINC01069	0.563281	1
L3_5_intra_neurons	LINC00351	1.14824	1
L3_5_intra_neurons	AL355578.1	0.563281	1
L3_5_intra_neurons	AL354811.1	0.563281	1
L3_5_intra_neurons	STK24-AS1	1.14824	1
L3_5_intra_neurons	SLC15A1	0.563281	1
L3_5_intra_neurons	LINC01232	0.563281	1
L3_5_intra_neurons	AL137246.2	0.563281	1
L3_5_intra_neurons	LINC00460	0.563281	1
L3_5_intra_neurons	AL354741.1	0.563281	1
L3_5_intra_neurons	AL136964.1	0.563281	1
L3_5_intra_neurons	COL4A2-AS1	0.563281	1
L3_5_intra_neurons	ARHGEF7-AS2	0.563281	1
L3_5_intra_neurons	AL359649.1	0.563281	1
L3_5_intra_neurons	SOX1	0.563281	1
L3_5_intra_neurons	AL356740.2	0.563281	1
L3_5_intra_neurons	OR11G2	0.563281	1
L3_5_intra_neurons	KLHL33	0.563281	1
L3_5_intra_neurons	RNASE4	1.14824	1
L3_5_intra_neurons	TRAC	0.563281	1
L3_5_intra_neurons	PRMT5-AS1	0.563281	1
L3_5_intra_neurons	CMTM5	1.14824	1
L3_5_intra_neurons	AL135999.2	0.563281	1
L3_5_intra_neurons	AL135999.1	0.563281	1
L3_5_intra_neurons	AL136295.6	1.14824	1
L3_5_intra_neurons	CIDEB	1.56328	1
L3_5_intra_neurons	AL132718.1	0.563281	1
L3_5_intra_neurons	AL356756.1	0.563281	1
L3_5_intra_neurons	AL133372.3	1.14824	1
L3_5_intra_neurons	AL162311.1	0.563281	1
L3_5_intra_neurons	NKX2-1	0.563281	1
L3_5_intra_neurons	SEC23A-AS1	1.14824	1
L3_5_intra_neurons	AL109628.2	0.563281	1
L3_5_intra_neurons	LINC02307	0.563281	1
L3_5_intra_neurons	LINC00648	1.14824	1
L3_5_intra_neurons	AL110505.1	0.563281	1
L3_5_intra_neurons	AL139099.1	0.563281	1
L3_5_intra_neurons	AL359397.1	0.563281	1
L3_5_intra_neurons	AL358334.3	0.563281	1
L3_5_intra_neurons	NID2	0.563281	1
L3_5_intra_neurons	AL355073.2	0.563281	1
L3_5_intra_neurons	CCDC198	0.563281	1
L3_5_intra_neurons	SIX1	0.563281	1
L3_5_intra_neurons	AL390816.1	0.563281	1
L3_5_intra_neurons	GPHB5	0.563281	1
L3_5_intra_neurons	AL136038.3	0.563281	1
L3_5_intra_neurons	AL157997.1	1.14824	1
L3_5_intra_neurons	AL133370.1	0.563281	1
L3_5_intra_neurons	AL121820.2	1.14824	1
L3_5_intra_neurons	ACTN1-AS1	0.563281	1
L3_5_intra_neurons	AL157996.2	0.563281	1
L3_5_intra_neurons	SLC10A1	0.563281	1
L3_5_intra_neurons	AC004825.3	0.563281	1
L3_5_intra_neurons	AC004817.3	0.563281	1
L3_5_intra_neurons	AC004974.1	1.14824	1
L3_5_intra_neurons	AC005993.1	1.14824	1
L3_5_intra_neurons	AC004828.2	0.563281	1
L3_5_intra_neurons	AC004828.1	0.563281	1
L3_5_intra_neurons	AC004846.2	1.14824	1
L3_5_intra_neurons	AC005519.1	0.563281	1
L3_5_intra_neurons	VRTN	1.14824	1
L3_5_intra_neurons	AC013451.2	0.563281	1
L3_5_intra_neurons	AL691403.1	0.563281	1
L3_5_intra_neurons	AF111167.1	1.14824	1
L3_5_intra_neurons	AF111169.3	0.563281	1
L3_5_intra_neurons	AL162872.1	0.563281	1
L3_5_intra_neurons	AL157688.1	0.563281	1
L3_5_intra_neurons	LINC02330	0.563281	1
L3_5_intra_neurons	LINC01146	0.563281	1
L3_5_intra_neurons	AL133279.2	0.563281	1
L3_5_intra_neurons	AL121768.1	0.563281	1
L3_5_intra_neurons	AL357093.2	1.14824	1
L3_5_intra_neurons	AL512791.2	0.563281	1
L3_5_intra_neurons	AL135818.2	0.563281	1
L3_5_intra_neurons	ITPK1-AS1	0.563281	1
L3_5_intra_neurons	SERPINA1	0.563281	1
L3_5_intra_neurons	AL163932.1	1.14824	1
L3_5_intra_neurons	AL355096.1	0.563281	1
L3_5_intra_neurons	LINC00239	0.563281	1
L3_5_intra_neurons	AL132801.1	0.563281	1
L3_5_intra_neurons	LBHD2	0.563281	1
L3_5_intra_neurons	AL133367.1	0.563281	1
L3_5_intra_neurons	AL049840.6	0.563281	1
L3_5_intra_neurons	AL049840.5	0.563281	1
L3_5_intra_neurons	LINC02280	0.563281	1
L3_5_intra_neurons	AL583810.2	0.563281	1
L3_5_intra_neurons	PLD4	1.14824	1
L3_5_intra_neurons	AL928654.2	1.14824	1
L3_5_intra_neurons	GOLGA8S	1.14824	1
L3_5_intra_neurons	MAGEL2	1.14824	1
L3_5_intra_neurons	AC124312.5	0.563281	1
L3_5_intra_neurons	AC104002.3	0.563281	1
L3_5_intra_neurons	AC102941.1	0.563281	1
L3_5_intra_neurons	AC026150.1	0.563281	1
L3_5_intra_neurons	GOLGA8Q	0.563281	1
L3_5_intra_neurons	AC009562.1	0.563281	1
L3_5_intra_neurons	GOLGA8O	0.563281	1
L3_5_intra_neurons	ARHGAP11A	1.14824	1
L3_5_intra_neurons	AC018563.1	0.563281	1
L3_5_intra_neurons	AC078909.2	0.563281	1
L3_5_intra_neurons	AC109630.1	0.563281	1
L3_5_intra_neurons	AC023908.3	0.563281	1
L3_5_intra_neurons	AC023908.1	0.563281	1
L3_5_intra_neurons	BMF	1.14824	1
L3_5_intra_neurons	AC020661.3	0.563281	1
L3_5_intra_neurons	AC018362.2	0.563281	1
L3_5_intra_neurons	AC090510.2	1.14824	1
L3_5_intra_neurons	TGM5	0.563281	1
L3_5_intra_neurons	AC025430.1	0.563281	1
L3_5_intra_neurons	AC091074.2	1.56328	1
L3_5_intra_neurons	AC092078.3	0.563281	1
L3_5_intra_neurons	SLC24A5	0.563281	1
L3_5_intra_neurons	AC066612.1	0.563281	1
L3_5_intra_neurons	USP50	0.563281	1
L3_5_intra_neurons	CYP19A1	0.563281	1
L3_5_intra_neurons	AC066613.1	1.14824	1
L3_5_intra_neurons	AC090971.2	0.563281	1
L3_5_intra_neurons	AC090971.1	0.563281	1
L3_5_intra_neurons	AC023906.5	0.563281	1
L3_5_intra_neurons	AC084759.2	1.14824	1
L3_5_intra_neurons	AC011912.1	0.563281	1
L3_5_intra_neurons	AC012378.2	0.563281	1
L3_5_intra_neurons	LINC00926	0.563281	1
L3_5_intra_neurons	AC090515.2	0.563281	1
L3_5_intra_neurons	AC104590.1	0.563281	1
L3_5_intra_neurons	AC100839.2	0.563281	1
L3_5_intra_neurons	LINC02568	0.563281	1
L3_5_intra_neurons	AC007950.2	0.563281	1
L3_5_intra_neurons	AC100830.3	1.14824	1
L3_5_intra_neurons	CILP	0.563281	1
L3_5_intra_neurons	AC116913.1	0.563281	1
L3_5_intra_neurons	AC012568.1	0.563281	1
L3_5_intra_neurons	AC009292.1	0.563281	1
L3_5_intra_neurons	PAQR5	1.14824	1
L3_5_intra_neurons	AC009269.2	0.563281	1
L3_5_intra_neurons	HIGD2B	0.563281	1
L3_5_intra_neurons	REC114	0.563281	1
L3_5_intra_neurons	LOXL1-AS1	0.563281	1
L3_5_intra_neurons	CCDC33	0.563281	1
L3_5_intra_neurons	AC105020.5	0.563281	1
L3_5_intra_neurons	AC104758.5	1.14824	1
L3_5_intra_neurons	CRABP1	1.14824	1
L3_5_intra_neurons	AC109809.1	0.563281	1
L3_5_intra_neurons	AC022558.1	0.563281	1
L3_5_intra_neurons	AC087286.4	0.563281	1
L3_5_intra_neurons	AC091167.5	0.563281	1
L3_5_intra_neurons	AC068831.1	1.14824	1
L3_5_intra_neurons	AC127520.1	0.563281	1
L3_5_intra_neurons	AC091544.5	0.563281	1
L3_5_intra_neurons	AC009432.2	1.14824	1
L3_5_intra_neurons	AC015574.1	0.563281	1
L3_5_intra_neurons	AC024651.1	0.563281	1
L3_5_intra_neurons	LINC02251	1.14824	1
L3_5_intra_neurons	LUNAR1	0.563281	1
L3_5_intra_neurons	AC015660.3	0.563281	1
L3_5_intra_neurons	AC022710.1	1.14824	1
L3_5_intra_neurons	WASIR2	0.563281	1
L3_5_intra_neurons	LINC00235	0.563281	1
L3_5_intra_neurons	CCDC78	0.563281	1
L3_5_intra_neurons	AC009041.1	1.56328	1
L3_5_intra_neurons	AC120498.9	0.563281	1
L3_5_intra_neurons	AL031709.1	0.563281	1
L3_5_intra_neurons	AL032819.1	0.563281	1
L3_5_intra_neurons	AL031705.1	0.563281	1
L3_5_intra_neurons	AL133297.2	0.563281	1
L3_5_intra_neurons	AL031710.2	0.563281	1
L3_5_intra_neurons	AL031722.1	0.563281	1
L3_5_intra_neurons	RPL3L	0.563281	1
L3_5_intra_neurons	AC009065.8	0.563281	1
L3_5_intra_neurons	CLDN9	0.563281	1
L3_5_intra_neurons	MMP25	1.14824	1
L3_5_intra_neurons	GLIS2-AS1	1.14824	1
L3_5_intra_neurons	AC012676.4	0.563281	1
L3_5_intra_neurons	SMIM22	0.563281	1
L3_5_intra_neurons	AC009135.1	0.563281	1
L3_5_intra_neurons	AC007222.2	0.563281	1
L3_5_intra_neurons	AC022167.1	0.563281	1
L3_5_intra_neurons	AC087190.1	0.563281	1
L3_5_intra_neurons	AC022168.1	1.14824	1
L3_5_intra_neurons	AC009134.1	0.563281	1
L3_5_intra_neurons	AC138811.1	0.563281	1
L3_5_intra_neurons	ACSM2A	0.563281	1
L3_5_intra_neurons	NPIPB8	0.563281	1
L3_5_intra_neurons	AC109460.1	0.563281	1
L3_5_intra_neurons	SLX1B	1.14824	1
L3_5_intra_neurons	AC120114.2	1.14824	1
L3_5_intra_neurons	AC093512.1	1.14824	1
L3_5_intra_neurons	AC012645.2	0.563281	1
L3_5_intra_neurons	AC012645.4	0.563281	1
L3_5_intra_neurons	AC009088.1	0.563281	1
L3_5_intra_neurons	AC002519.1	0.563281	1
L3_5_intra_neurons	AC007494.2	0.563281	1
L3_5_intra_neurons	AC007533.1	0.563281	1
L3_5_intra_neurons	ABCC11	0.563281	1
L3_5_intra_neurons	C16orf78	0.563281	1
L3_5_intra_neurons	LINC02128	0.563281	1
L3_5_intra_neurons	AC027688.1	0.563281	1
L3_5_intra_neurons	AC007344.1	1.14824	1
L3_5_intra_neurons	AC007342.1	1.14824	1
L3_5_intra_neurons	AC009102.4	0.563281	1
L3_5_intra_neurons	AC092140.2	1.14824	1
L3_5_intra_neurons	MT1H	1.14824	1
L3_5_intra_neurons	AC012181.2	0.563281	1
L3_5_intra_neurons	ADGRG5	0.563281	1
L3_5_intra_neurons	AC092378.1	0.563281	1
L3_5_intra_neurons	AC009055.2	1.14824	1
L3_5_intra_neurons	AC092138.2	0.563281	1
L3_5_intra_neurons	AC010542.4	0.563281	1
L3_5_intra_neurons	CHTF8	0.563281	1
L3_5_intra_neurons	CLEC18C	0.563281	1
L3_5_intra_neurons	AC012184.1	0.563281	1
L3_5_intra_neurons	AC009097.2	0.563281	1
L3_5_intra_neurons	AC009120.4	0.563281	1
L3_5_intra_neurons	CLEC18B	0.563281	1
L3_5_intra_neurons	AC009053.3	0.563281	1
L3_5_intra_neurons	AC009054.2	0.563281	1
L3_5_intra_neurons	AC010528.1	0.563281	1
L3_5_intra_neurons	AC046158.1	0.563281	1
L3_5_intra_neurons	AC046158.2	0.563281	1
L3_5_intra_neurons	AC092376.3	0.563281	1
L3_5_intra_neurons	AC092718.5	0.563281	1
L3_5_intra_neurons	AC138304.1	0.563281	1
L3_5_intra_neurons	AC125793.1	0.563281	1
L3_5_intra_neurons	AC040169.1	1.14824	1
L3_5_intra_neurons	AC026469.1	1.14824	1
L3_5_intra_neurons	AC135012.1	0.563281	1
L3_5_intra_neurons	AC010531.4	0.563281	1
L3_5_intra_neurons	AC134312.3	0.563281	1
L3_5_intra_neurons	AC138028.4	0.563281	1
L3_5_intra_neurons	AC092143.2	0.563281	1
L3_5_intra_neurons	AC015853.2	0.563281	1
L3_5_intra_neurons	AC015853.3	0.563281	1
L3_5_intra_neurons	PITPNA-AS1	0.563281	1
L3_5_intra_neurons	AC130343.2	0.563281	1
L3_5_intra_neurons	AC090617.4	0.563281	1
L3_5_intra_neurons	AC005696.1	0.563281	1
L3_5_intra_neurons	OR1A1	0.563281	1
L3_5_intra_neurons	GGT6	0.563281	1
L3_5_intra_neurons	VMO1	0.563281	1
L3_5_intra_neurons	INCA1	1.14824	1
L3_5_intra_neurons	SLC52A1	0.563281	1
L3_5_intra_neurons	PIMREG	0.563281	1
L3_5_intra_neurons	ALOX12	0.563281	1
L3_5_intra_neurons	YBX2	1.14824	1
L3_5_intra_neurons	ACAP1	0.563281	1
L3_5_intra_neurons	CD68	1.14824	1
L3_5_intra_neurons	TMEM88	0.563281	1
L3_5_intra_neurons	RNF227	0.563281	1
L3_5_intra_neurons	ODF4	0.563281	1
L3_5_intra_neurons	PIK3R6	1.14824	1
L3_5_intra_neurons	AC005695.3	0.563281	1
L3_5_intra_neurons	AC027045.2	0.563281	1
L3_5_intra_neurons	AC005291.2	0.563281	1
L3_5_intra_neurons	AC015908.3	0.563281	1
L3_5_intra_neurons	PIRT	1.14824	1
L3_5_intra_neurons	AC127540.1	0.563281	1
L3_5_intra_neurons	AC055811.1	1.14824	1
L3_5_intra_neurons	GRAP	1.14824	1
L3_5_intra_neurons	AC005722.3	0.563281	1
L3_5_intra_neurons	AC008088.1	0.563281	1
L3_5_intra_neurons	AC068418.2	0.563281	1
L3_5_intra_neurons	AC005697.2	0.563281	1
L3_5_intra_neurons	VTN	0.563281	1
L3_5_intra_neurons	AC015917.2	1.14824	1
L3_5_intra_neurons	SLC13A2	1.56328	1
L3_5_intra_neurons	ABHD15	0.563281	1
L3_5_intra_neurons	AC104564.3	1.14824	1
L3_5_intra_neurons	AC104982.2	1.14824	1
L3_5_intra_neurons	SLC6A4	0.563281	1
L3_5_intra_neurons	AC127024.4	0.563281	1
L3_5_intra_neurons	AC138207.7	1.14824	1
L3_5_intra_neurons	AC025211.1	1.14824	1
L3_5_intra_neurons	AC008133.1	0.563281	1
L3_5_intra_neurons	C17orf50	1.14824	1
L3_5_intra_neurons	RDM1	1.14824	1
L3_5_intra_neurons	TBC1D3B	1.14824	1
L3_5_intra_neurons	AC243773.2	0.563281	1
L3_5_intra_neurons	C17orf78	0.563281	1
L3_5_intra_neurons	HNF1B	0.563281	1
L3_5_intra_neurons	AC006449.5	0.563281	1
L3_5_intra_neurons	FBXO47	0.563281	1
L3_5_intra_neurons	AC080112.4	0.563281	1
L3_5_intra_neurons	RARA-AS1	0.563281	1
L3_5_intra_neurons	AC003958.2	1.14824	1
L3_5_intra_neurons	ZNF385C	0.563281	1
L3_5_intra_neurons	AC099811.3	0.563281	1
L3_5_intra_neurons	AC099811.1	0.563281	1
L3_5_intra_neurons	AC100793.4	1.14824	1
L3_5_intra_neurons	WNK4	1.14824	1
L3_5_intra_neurons	AOC3	0.563281	1
L3_5_intra_neurons	CD300LG	0.563281	1
L3_5_intra_neurons	FZD2	0.563281	1
L3_5_intra_neurons	KIF18B	0.563281	1
L3_5_intra_neurons	MYL4	1.14824	1
L3_5_intra_neurons	SP6	0.563281	1
L3_5_intra_neurons	AC018521.4	0.563281	1
L3_5_intra_neurons	AC004477.1	0.563281	1
L3_5_intra_neurons	LINC02086	0.563281	1
L3_5_intra_neurons	GNGT2	1.14824	1
L3_5_intra_neurons	NGFR	0.563281	1
L3_5_intra_neurons	FLJ45513	0.563281	1
L3_5_intra_neurons	PICART1	0.563281	1
L3_5_intra_neurons	AC004590.1	1.14824	1
L3_5_intra_neurons	AC005920.1	0.563281	1
L3_5_intra_neurons	TMEM100	0.563281	1
L3_5_intra_neurons	NOG	1.14824	1
L3_5_intra_neurons	AC005828.1	0.563281	1
L3_5_intra_neurons	MILR1	0.563281	1
L3_5_intra_neurons	AC005332.2	0.563281	1
L3_5_intra_neurons	AC005332.1	0.563281	1
L3_5_intra_neurons	AC007432.1	0.563281	1
L3_5_intra_neurons	LINC02003	0.563281	1
L3_5_intra_neurons	AC100786.1	1.14824	1
L3_5_intra_neurons	DNAI2	0.563281	1
L3_5_intra_neurons	CD300A	1.14824	1
L3_5_intra_neurons	CD300E	1.14824	1
L3_5_intra_neurons	CD300LF	0.563281	1
L3_5_intra_neurons	AC022211.2	0.563281	1
L3_5_intra_neurons	ST6GALNAC1	1.14824	1
L3_5_intra_neurons	AC022966.2	0.563281	1
L3_5_intra_neurons	C1QTNF1-AS1	1.14824	1
L3_5_intra_neurons	LINC02078	0.563281	1
L3_5_intra_neurons	AC087741.2	0.563281	1
L3_5_intra_neurons	TSPAN10	1.14824	1
L3_5_intra_neurons	PDE6G	0.563281	1
L3_5_intra_neurons	AP000845.1	0.563281	1
L3_5_intra_neurons	AP005329.3	0.563281	1
L3_5_intra_neurons	AP005203.1	0.563281	1
L3_5_intra_neurons	AP001496.4	1.14824	1
L3_5_intra_neurons	AP005120.1	1.14824	1
L3_5_intra_neurons	AP001269.4	0.563281	1
L3_5_intra_neurons	AP001542.3	0.563281	1
L3_5_intra_neurons	AP005131.3	0.563281	1
L3_5_intra_neurons	MC2R	0.563281	1
L3_5_intra_neurons	AC090772.2	0.563281	1
L3_5_intra_neurons	AC007922.2	0.563281	1
L3_5_intra_neurons	AC022960.2	0.563281	1
L3_5_intra_neurons	AC009831.1	0.563281	1
L3_5_intra_neurons	AC015563.1	0.563281	1
L3_5_intra_neurons	AC090371.2	0.563281	1
L3_5_intra_neurons	AC116447.1	0.563281	1
L3_5_intra_neurons	AC007998.4	1.14824	1
L3_5_intra_neurons	AC090376.1	1.14824	1
L3_5_intra_neurons	AC048380.1	0.563281	1
L3_5_intra_neurons	AC016866.2	0.563281	1
L3_5_intra_neurons	LINC01917	0.563281	1
L3_5_intra_neurons	C18orf54	0.563281	1
L3_5_intra_neurons	AC009271.1	0.563281	1
L3_5_intra_neurons	AC016229.2	0.563281	1
L3_5_intra_neurons	AC090377.1	0.563281	1
L3_5_intra_neurons	AC100844.1	0.563281	1
L3_5_intra_neurons	LINC01912	0.563281	1
L3_5_intra_neurons	AC021701.1	0.563281	1
L3_5_intra_neurons	C18orf63	0.563281	1
L3_5_intra_neurons	AC090457.1	0.563281	1
L3_5_intra_neurons	AC093330.1	0.563281	1
L3_5_intra_neurons	AC100863.1	0.563281	1
L3_5_intra_neurons	AC018445.5	0.563281	1
L3_5_intra_neurons	ODF3L2	0.563281	1
L3_5_intra_neurons	KISS1R	0.563281	1
L3_5_intra_neurons	AC004528.1	0.563281	1
L3_5_intra_neurons	AC005329.3	0.563281	1
L3_5_intra_neurons	AC005329.1	0.563281	1
L3_5_intra_neurons	JSRP1	0.563281	1
L3_5_intra_neurons	LINC01775	1.14824	1
L3_5_intra_neurons	AC092068.1	0.563281	1
L3_5_intra_neurons	GNA15	0.563281	1
L3_5_intra_neurons	C19orf71	1.14824	1
L3_5_intra_neurons	TMIGD2	1.14824	1
L3_5_intra_neurons	AC007292.3	0.563281	1
L3_5_intra_neurons	AC007292.2	0.563281	1
L3_5_intra_neurons	DPP9-AS1	1.56328	1
L3_5_intra_neurons	AC011444.3	1.14824	1
L3_5_intra_neurons	AC011471.2	0.563281	1
L3_5_intra_neurons	CRB3	1.14824	1
L3_5_intra_neurons	AC010503.2	1.14824	1
L3_5_intra_neurons	TRIP10	1.14824	1
L3_5_intra_neurons	AC010336.3	1.14824	1
L3_5_intra_neurons	AC010336.6	0.563281	1
L3_5_intra_neurons	ANGPTL6	0.563281	1
L3_5_intra_neurons	S1PR5	0.563281	1
L3_5_intra_neurons	AC024575.1	0.563281	1
L3_5_intra_neurons	AC010422.4	0.563281	1
L3_5_intra_neurons	AC008686.1	0.563281	1
L3_5_intra_neurons	CCDC105	0.563281	1
L3_5_intra_neurons	CASP14	1.14824	1
L3_5_intra_neurons	CIB3	0.563281	1
L3_5_intra_neurons	IFI30	1.14824	1
L3_5_intra_neurons	AC005197.1	1.14824	1
L3_5_intra_neurons	NR2C2AP	0.563281	1
L3_5_intra_neurons	AC011477.8	0.563281	1
L3_5_intra_neurons	AC011477.2	0.563281	1
L3_5_intra_neurons	AC006504.2	0.563281	1
L3_5_intra_neurons	AC020905.1	0.563281	1
L3_5_intra_neurons	AC005307.1	0.563281	1
L3_5_intra_neurons	LINC01532	0.563281	1
L3_5_intra_neurons	RGS9BP	0.563281	1
L3_5_intra_neurons	AC008747.1	0.563281	1
L3_5_intra_neurons	ZNF599	0.563281	1
L3_5_intra_neurons	FXYD3	1.14824	1
L3_5_intra_neurons	AC002128.2	0.563281	1
L3_5_intra_neurons	U62631.1	1.14824	1
L3_5_intra_neurons	ATP4A	0.563281	1
L3_5_intra_neurons	AD000090.1	1.14824	1
L3_5_intra_neurons	LINC01766	0.563281	1
L3_5_intra_neurons	AF038458.2	0.563281	1
L3_5_intra_neurons	AC020928.1	0.563281	1
L3_5_intra_neurons	AC016590.3	1.14824	1
L3_5_intra_neurons	MRPS12	0.563281	1
L3_5_intra_neurons	AC011445.1	0.563281	1
L3_5_intra_neurons	MIA	0.563281	1
L3_5_intra_neurons	AC011462.5	0.563281	1
L3_5_intra_neurons	PSG2	0.563281	1
L3_5_intra_neurons	AC115522.1	0.563281	1
L3_5_intra_neurons	AC006213.7	1.14824	1
L3_5_intra_neurons	AC006213.4	1.14824	1
L3_5_intra_neurons	AC021092.1	0.563281	1
L3_5_intra_neurons	CEACAM20	0.563281	1
L3_5_intra_neurons	AC006262.2	0.563281	1
L3_5_intra_neurons	AC007193.2	0.563281	1
L3_5_intra_neurons	GNG8	0.563281	1
L3_5_intra_neurons	AC010331.1	0.563281	1
L3_5_intra_neurons	TPRX1	0.563281	1
L3_5_intra_neurons	FAM83E	1.14824	1
L3_5_intra_neurons	PLEKHA4	1.14824	1
L3_5_intra_neurons	MYBPC2	1.14824	1
L3_5_intra_neurons	KLK15	0.563281	1
L3_5_intra_neurons	AC011473.3	1.14824	1
L3_5_intra_neurons	SIGLEC9	1.14824	1
L3_5_intra_neurons	FPR3	1.14824	1
L3_5_intra_neurons	AC010320.2	0.563281	1
L3_5_intra_neurons	AC010320.4	0.563281	1
L3_5_intra_neurons	AC010332.3	0.563281	1
L3_5_intra_neurons	ZNF816	0.563281	1
L3_5_intra_neurons	AC022137.4	0.563281	1
L3_5_intra_neurons	LILRA5	1.14824	1
L3_5_intra_neurons	LILRA2	0.563281	1
L3_5_intra_neurons	NLRP8	0.563281	1
L3_5_intra_neurons	GALP	0.563281	1
L3_5_intra_neurons	AC006116.4	1.14824	1
L3_5_intra_neurons	AC005498.1	0.563281	1
L3_5_intra_neurons	AC020915.1	0.563281	1
L3_5_intra_neurons	AC012313.6	0.563281	1
L3_5_intra_neurons	SCRT2	1.14824	1
L3_5_intra_neurons	SIRPB1	0.563281	1
L3_5_intra_neurons	HSPA12B	1.14824	1
L3_5_intra_neurons	PRND	1.14824	1
L3_5_intra_neurons	AL121890.3	0.563281	1
L3_5_intra_neurons	AL121890.5	1.14824	1
L3_5_intra_neurons	AL035461.2	0.563281	1
L3_5_intra_neurons	BMP2	0.563281	1
L3_5_intra_neurons	AL034427.1	0.563281	1
L3_5_intra_neurons	ANKEF1	0.563281	1
L3_5_intra_neurons	AL161938.1	0.563281	1
L3_5_intra_neurons	ISM1	0.563281	1
L3_5_intra_neurons	AL359511.3	1.14824	1
L3_5_intra_neurons	AL049646.1	0.563281	1
L3_5_intra_neurons	LINC00652	0.563281	1
L3_5_intra_neurons	LINC00237	1.14824	1
L3_5_intra_neurons	AL133325.3	1.14824	1
L3_5_intra_neurons	LINC01431	0.563281	1
L3_5_intra_neurons	ABALON	0.563281	1
L3_5_intra_neurons	AL034550.1	0.563281	1
L3_5_intra_neurons	AL121906.2	0.563281	1
L3_5_intra_neurons	AL031668.2	0.563281	1
L3_5_intra_neurons	ASIP	0.563281	1
L3_5_intra_neurons	ITCH-AS1	0.563281	1
L3_5_intra_neurons	AL109923.1	0.563281	1
L3_5_intra_neurons	AL049812.2	0.563281	1
L3_5_intra_neurons	Z98752.4	0.563281	1
L3_5_intra_neurons	ADA	1.14824	1
L3_5_intra_neurons	AL118522.1	1.14824	1
L3_5_intra_neurons	WFDC9	0.563281	1
L3_5_intra_neurons	AL133227.1	0.563281	1
L3_5_intra_neurons	LINC00494	0.563281	1
L3_5_intra_neurons	SNAI1	0.563281	1
L3_5_intra_neurons	AL109984.1	1.14824	1
L3_5_intra_neurons	AC006076.1	0.563281	1
L3_5_intra_neurons	CTCFL	0.563281	1
L3_5_intra_neurons	EDN3	1.14824	1
L3_5_intra_neurons	LAMA5-AS1	1.14824	1
L3_5_intra_neurons	AL121832.2	1.14824	1
L3_5_intra_neurons	ZBTB46-AS1	0.563281	1
L3_5_intra_neurons	LINC00266-1	0.563281	1
L3_5_intra_neurons	AP003900.1	0.563281	1
L3_5_intra_neurons	AF212831.1	0.563281	1
L3_5_intra_neurons	AF130417.1	0.563281	1
L3_5_intra_neurons	AP001116.1	1.14824	1
L3_5_intra_neurons	AP000477.3	0.563281	1
L3_5_intra_neurons	AP000221.1	0.563281	1
L3_5_intra_neurons	LINC00314	1.14824	1
L3_5_intra_neurons	BACH1-IT1	0.563281	1
L3_5_intra_neurons	AP000254.2	0.563281	1
L3_5_intra_neurons	URB1-AS1	1.14824	1
L3_5_intra_neurons	AP000322.2	1.14824	1
L3_5_intra_neurons	LINC01426	1.14824	1
L3_5_intra_neurons	RIPPLY3	0.563281	1
L3_5_intra_neurons	AP001437.2	1.14824	1
L3_5_intra_neurons	LINC01423	0.563281	1
L3_5_intra_neurons	BRWD1-IT1	0.563281	1
L3_5_intra_neurons	BRWD1-AS1	0.563281	1
L3_5_intra_neurons	PLAC4	0.563281	1
L3_5_intra_neurons	PWP2	1.14824	1
L3_5_intra_neurons	AP001057.1	0.563281	1
L3_5_intra_neurons	AP001059.1	0.563281	1
L3_5_intra_neurons	TSPEAR-AS2	0.563281	1
L3_5_intra_neurons	PICSAR	0.563281	1
L3_5_intra_neurons	AJ011931.2	1.14824	1
L3_5_intra_neurons	AJ239328.1	0.563281	1
L3_5_intra_neurons	AP000471.1	0.563281	1
L3_5_intra_neurons	AP000542.3	0.563281	1
L3_5_intra_neurons	AC007064.2	0.563281	1
L3_5_intra_neurons	AC006946.3	0.563281	1
L3_5_intra_neurons	AC007666.2	1.14824	1
L3_5_intra_neurons	AC016026.2	0.563281	1
L3_5_intra_neurons	AC016027.1	0.563281	1
L3_5_intra_neurons	LINC01311	0.563281	1
L3_5_intra_neurons	CDC45	1.14824	1
L3_5_intra_neurons	SERPIND1	0.563281	1
L3_5_intra_neurons	FAM230B	0.563281	1
L3_5_intra_neurons	AP000553.9	0.563281	1
L3_5_intra_neurons	VPREB3	0.563281	1
L3_5_intra_neurons	PIWIL3	0.563281	1
L3_5_intra_neurons	AL022323.3	0.563281	1
L3_5_intra_neurons	Z99916.1	0.563281	1
L3_5_intra_neurons	IGLVIVOR22-1	0.563281	1
L3_5_intra_neurons	HORMAD2-AS1	0.563281	1
L3_5_intra_neurons	OSM	1.14824	1
L3_5_intra_neurons	Z82196.1	0.563281	1
L3_5_intra_neurons	Z82244.2	1.14824	1
L3_5_intra_neurons	Z82217.1	0.563281	1
L3_5_intra_neurons	Z82215.1	0.563281	1
L3_5_intra_neurons	AL022313.2	1.14824	1
L3_5_intra_neurons	NCF4	1.14824	1
L3_5_intra_neurons	Z73420.1	0.563281	1
L3_5_intra_neurons	IL2RB	1.14824	1
L3_5_intra_neurons	RAC2	0.563281	1
L3_5_intra_neurons	AL021707.2	0.563281	1
L3_5_intra_neurons	AL021707.9	1.14824	1
L3_5_intra_neurons	AL021707.6	0.563281	1
L3_5_intra_neurons	APOBEC3C	0.563281	1
L3_5_intra_neurons	APOBEC3F	0.563281	1
L3_5_intra_neurons	ENTHD1	0.563281	1
L3_5_intra_neurons	MCHR1	1.14824	1
L3_5_intra_neurons	EP300-AS1	1.14824	1
L3_5_intra_neurons	LINC01315	0.563281	1
L3_5_intra_neurons	Z93241.1	0.563281	1
L3_5_intra_neurons	SCUBE1	0.563281	1
L3_5_intra_neurons	Z82243.1	0.563281	1
L3_5_intra_neurons	AL008718.3	0.563281	1
L3_5_intra_neurons	UPK3A	0.563281	1
L3_5_intra_neurons	WNT7B	1.14824	1
L3_5_intra_neurons	FP325330.2	0.563281	1
L3_5_intra_neurons	AL078622.1	1.14824	1
L3_5_intra_neurons	Z97192.1	0.563281	1
L3_5_intra_neurons	Z98885.3	0.563281	1
L3_5_intra_neurons	DHRSX-IT1	0.563281	1
L3_5_intra_neurons	MXRA5	0.563281	1
L3_5_intra_neurons	VCX	0.563281	1
L3_5_intra_neurons	AC074281.2	0.563281	1
L3_5_intra_neurons	AC004554.2	1.14824	1
L3_5_intra_neurons	FAM9C	0.563281	1
L3_5_intra_neurons	ASB11	0.563281	1
L3_5_intra_neurons	LINC01456	1.14824	1
L3_5_intra_neurons	RS1	0.563281	1
L3_5_intra_neurons	DCAF8L2	0.563281	1
L3_5_intra_neurons	GK-AS1	1.14824	1
L3_5_intra_neurons	OTC	1.14824	1
L3_5_intra_neurons	INE1	0.563281	1
L3_5_intra_neurons	AL591503.1	1.14824	1
L3_5_intra_neurons	LINC01560	0.563281	1
L3_5_intra_neurons	LINC01496	0.563281	1
L3_5_intra_neurons	RIBC1	0.563281	1
L3_5_intra_neurons	ZXDA	0.563281	1
L3_5_intra_neurons	EDA2R	1.14824	1
L3_5_intra_neurons	IL2RG	1.56328	1
L3_5_intra_neurons	CITED1	0.563281	1
L3_5_intra_neurons	PABPC1L2A	1.14824	1
L3_5_intra_neurons	RTL3	0.563281	1
L3_5_intra_neurons	LPAR4	0.563281	1
L3_5_intra_neurons	GLA	0.563281	1
L3_5_intra_neurons	NXF5	0.563281	1
L3_5_intra_neurons	CLDN2	0.563281	1
L3_5_intra_neurons	NCBP2L	0.563281	1
L3_5_intra_neurons	COL4A6	0.563281	1
L3_5_intra_neurons	NXT2	1.14824	1
L3_5_intra_neurons	ALG13-AS1	0.563281	1
L3_5_intra_neurons	IL13RA2	0.563281	1
L3_5_intra_neurons	AL135784.1	0.563281	1
L3_5_intra_neurons	Z96074.1	0.563281	1
L3_5_intra_neurons	AC239727.1	0.563281	1
L3_5_intra_neurons	AL589669.1	1.14824	1
L3_5_intra_neurons	MAGEA8-AS1	0.563281	1
L3_5_intra_neurons	TKTL1	0.563281	1
L3_5_intra_neurons	AC245140.3	0.563281	1
L3_5_intra_neurons	AC244090.3	0.563281	1
L3_5_intra_neurons	MTCP1	0.563281	1
L3_5_intra_neurons	AC006157.1	0.563281	1
L3_5_intra_neurons	ZFY-AS1	0.563281	1
L3_5_intra_neurons	AC012078.2	0.563281	1
L3_5_intra_neurons	AC011297.1	0.563281	1
L3_5_intra_neurons	AC010889.1	0.563281	1
L3_5_intra_neurons	BX004987.1	0.563281	1
L3_5_intra_neurons	AL451080.1	0.700784	1
L3_5_intra_neurons	AC023202.1	0.700784	1
L3_5_intra_neurons	AC069503.1	0.700784	1
L3_5_intra_neurons	CCDC88B	-1.02168	1
L3_5_intra_neurons	RGPD8	0.447804	1
L3_5_intra_neurons	TMEM42	0.678758	1
L3_5_intra_neurons	EWSR1	0.103849	1
L3_5_intra_neurons	KLHL26	0.733206	1
L3_5_intra_neurons	BANK1	0.563281	1
L3_5_intra_neurons	CDCA7L	0.563281	1
L3_5_intra_neurons	AC005072.1	0.563281	1
L3_5_intra_neurons	SPOUT1	0.563281	1
L3_5_intra_neurons	CLBA1	0.563281	1
L3_5_intra_neurons	ZNF616	0.563281	1
L3_5_intra_neurons	BACE2	-0.124129	1
L3_5_intra_neurons	ARPC5L	0.421262	1
L3_5_intra_neurons	LAMP2	-0.108097	1
L3_5_intra_neurons	TRPV3	0.563281	1
L3_5_intra_neurons	CSGALNACT1	-0.0968693	1
L3_5_intra_neurons	ATOH8	0.563281	1
L3_5_intra_neurons	AP000487.1	0.399782	1
L3_5_intra_neurons	BRD3OS	0.650744	1
L3_5_intra_neurons	ISLR2	0.650744	1
L3_5_intra_neurons	EIF3C	0.650744	1
L3_5_intra_neurons	PLCXD1	0.641283	1
L3_5_intra_neurons	AL513550.1	-0.896151	1
L3_5_intra_neurons	MRPS34	-0.896151	1
L3_5_intra_neurons	AC012405.1	0.627411	1
L3_5_intra_neurons	COL4A3	-1.02168	1
L3_5_intra_neurons	LZTS3	0.4035	1
L3_5_intra_neurons	RBIS	-0.851757	1
L3_5_intra_neurons	MAPK8IP2	0.433998	1
L3_5_intra_neurons	NDUFAF7	-0.244074	1
L3_5_intra_neurons	RPS15	0.233132	1
L3_5_intra_neurons	CASD1	0.199124	1
L3_5_intra_neurons	AC007038.2	0.43775	1
L3_5_intra_neurons	SURF1	0.43775	1
L3_5_intra_neurons	ORMDL3	0.43775	1
L3_5_intra_neurons	ZMYM1	-0.436719	1
L3_5_intra_neurons	PMM2	-0.369605	1
L3_5_intra_neurons	MECOM	-1.15293	1
L3_5_intra_neurons	SHANK3	-0.349256	1
L3_5_intra_neurons	SPNS2	-0.35183	1
L3_5_intra_neurons	C5	0.563281	1
L3_5_intra_neurons	FUNDC2	0.563281	1
L3_5_intra_neurons	AC092828.1	0.300246	1
L3_5_intra_neurons	TMEM159	0.300246	1
L3_5_intra_neurons	RNF130	0.0394669	1
L3_5_intra_neurons	BAAT	-0.758647	1
L3_5_intra_neurons	PDCD2L	-0.758647	1
L3_5_intra_neurons	AL160314.2	-0.161085	1
L3_5_intra_neurons	SNAP23	0.340888	1
L3_5_intra_neurons	NR4A3	-0.726226	1
L3_5_intra_neurons	C12orf75	-0.699754	1
L3_5_intra_neurons	CBX1	-0.235085	1
L3_5_intra_neurons	CS	-0.313863	1
L3_5_intra_neurons	APP	0.336131	1
L3_5_intra_neurons	DCXR	-0.659112	1
L3_5_intra_neurons	SLC25A11	0.215357	1
L3_5_intra_neurons	TMEM151B	0.293192	1
L3_5_intra_neurons	FNDC4	0.48928	1
L3_5_intra_neurons	DPYSL4	0.333799	1
L3_5_intra_neurons	CRELD1	0.256619	1
L3_5_intra_neurons	ACTR1A	0.636037	1
L3_5_intra_neurons	SGCB	0.318168	1
L3_5_intra_neurons	ZNF713	-0.436719	1
L3_5_intra_neurons	PIKFYVE	-0.059865	1
L3_5_intra_neurons	MFSD1	-0.219908	1
L3_5_intra_neurons	ZNF200	-0.606644	1
L3_5_intra_neurons	AC010422.2	-0.606644	1
L3_5_intra_neurons	TMEM18	-0.588722	1
L3_5_intra_neurons	POLR1C	-0.588722	1
L3_5_intra_neurons	RUSC2	0.424574	1
L3_5_intra_neurons	AC025442.2	0.0778539	1
L3_5_intra_neurons	ZBTB8B	-0.574223	1
L3_5_intra_neurons	CNPY3	-0.574223	1
L3_5_intra_neurons	IDI2-AS1	-0.56225	1
L3_5_intra_neurons	LINC01122	0.29066	1
L3_5_intra_neurons	ATP5F1C	0.112619	1
L3_5_intra_neurons	HACD1	0.393356	1
L3_5_intra_neurons	AL591378.1	0.393356	1
L3_5_intra_neurons	RPH3AL	0.411278	1
L3_5_intra_neurons	CD9	-0.436719	1
L3_5_intra_neurons	ITGA2	-0.552196	1
L3_5_intra_neurons	AFG3L2	0.359747	1
L3_5_intra_neurons	ASAP3	0.563281	1
L3_5_intra_neurons	POLR2A	-0.270709	1
L3_5_intra_neurons	ADAM12	-0.543634	1
L3_5_intra_neurons	LINC00683	-0.0520554	1
L3_5_intra_neurons	CYLD	0.563281	1
L3_5_intra_neurons	VPS26C	-0.114791	1
L3_5_intra_neurons	HSD11B1-AS1	-0.436719	1
L3_5_intra_neurons	LINC02848	-0.436719	1
L3_5_intra_neurons	AC002064.1	-0.436719	1
L3_5_intra_neurons	RBM26-AS1	-0.436719	1
L3_5_intra_neurons	SLC14A2	-0.436719	1
L3_5_intra_neurons	TMED4	0.672905	1
L3_5_intra_neurons	AC106897.1	-0.436719	1
L3_5_intra_neurons	SV2C	0.233132	1
L3_5_intra_neurons	AC025262.1	0.328815	1
L3_5_intra_neurons	RCBTB2	0.328815	1
L3_5_intra_neurons	CSK	0.328815	1
L3_5_intra_neurons	HMGA1	-0.436719	1
L3_5_intra_neurons	AC007780.1	-0.436719	1
L3_5_intra_neurons	ZFYVE21	-0.436719	1
L3_5_intra_neurons	KIF3C	0.362368	1
L3_5_intra_neurons	BCAS2	0.517477	1
L3_5_intra_neurons	KIF2A	-0.0328223	1
L3_5_intra_neurons	SNAPC1	0.514371	1
L3_5_intra_neurons	AL161734.2	-1.75865	1
L3_5_intra_neurons	AC016910.1	-1.75865	1
L3_5_intra_neurons	TP63	-1.75865	1
L3_5_intra_neurons	ATP13A5	-1.75865	1
L3_5_intra_neurons	HIST1H3A	-1.75865	1
L3_5_intra_neurons	VIP	-1.75865	1
L3_5_intra_neurons	LINC02476	-1.75865	1
L3_5_intra_neurons	HAS2-AS1	-1.75865	1
L3_5_intra_neurons	LINC00900	-1.75865	1
L3_5_intra_neurons	AP003025.2	-1.75865	1
L3_5_intra_neurons	TBX3	-1.75865	1
L3_5_intra_neurons	AL139021.1	-1.75865	1
L3_5_intra_neurons	HBA1	-1.75865	1
L3_5_intra_neurons	ITGAM	-1.75865	1
L3_5_intra_neurons	CYBA	-1.75865	1
L3_5_intra_neurons	NXPH3	-1.75865	1
L3_5_intra_neurons	SMC1B	-1.75865	1
L3_5_intra_neurons	ODF3B	-1.75865	1
L3_5_intra_neurons	DPYD-AS1	-0.284716	1
L3_5_intra_neurons	CFAP53	-0.284716	1
L3_5_intra_neurons	ZNF285	-0.284716	1
L3_5_intra_neurons	FBXW4	-0.324245	1
L3_5_intra_neurons	RASGRP2	0.103849	1
L3_5_intra_neurons	DNAJC28	-0.299216	1
L3_5_intra_neurons	LNCTAM34A	-1.43672	1
L3_5_intra_neurons	C1orf167	-1.43672	1
L3_5_intra_neurons	FAM131C	-1.43672	1
L3_5_intra_neurons	PLK3	-1.43672	1
L3_5_intra_neurons	AL390242.1	-1.43672	1
L3_5_intra_neurons	ZNF687	-1.43672	1
L3_5_intra_neurons	AL451085.2	-1.43672	1
L3_5_intra_neurons	AC010896.1	-1.43672	1
L3_5_intra_neurons	AC083949.1	-1.43672	1
L3_5_intra_neurons	AC010913.1	-1.43672	1
L3_5_intra_neurons	AC009237.15	-1.43672	1
L3_5_intra_neurons	AC017074.1	-1.43672	1
L3_5_intra_neurons	FANCD2OS	-1.43672	1
L3_5_intra_neurons	LINC00971	-1.43672	1
L3_5_intra_neurons	EVC2	-1.43672	1
L3_5_intra_neurons	LINC02364	-1.43672	1
L3_5_intra_neurons	TLR10	-1.43672	1
L3_5_intra_neurons	LINC02267	-1.43672	1
L3_5_intra_neurons	AC074194.1	-1.43672	1
L3_5_intra_neurons	TRIP13	-1.43672	1
L3_5_intra_neurons	AC022424.2	-1.43672	1
L3_5_intra_neurons	AC008825.1	-1.43672	1
L3_5_intra_neurons	AC114956.2	-1.43672	1
L3_5_intra_neurons	HAPLN1	-1.43672	1
L3_5_intra_neurons	TH2LCRR	-1.43672	1
L3_5_intra_neurons	FAT2	-1.43672	1
L3_5_intra_neurons	PTTG1	-1.43672	1
L3_5_intra_neurons	AC011389.1	-1.43672	1
L3_5_intra_neurons	AC016573.1	-1.43672	1
L3_5_intra_neurons	LINC02525	-1.43672	1
L3_5_intra_neurons	SAMD9	-1.43672	1
L3_5_intra_neurons	GRHL2	-1.43672	1
L3_5_intra_neurons	AC104316.1	-1.43672	1
L3_5_intra_neurons	LINC01239	-1.43672	1
L3_5_intra_neurons	AL590705.2	-1.43672	1
L3_5_intra_neurons	CALHM1	-1.43672	1
L3_5_intra_neurons	NRAP	-1.43672	1
L3_5_intra_neurons	MRPL17	-1.43672	1
L3_5_intra_neurons	TP53I11	-1.43672	1
L3_5_intra_neurons	AP001107.9	-1.75865	1
L3_5_intra_neurons	IAPP	-1.75865	1
L3_5_intra_neurons	ADAMTS20	-1.43672	1
L3_5_intra_neurons	AC025262.4	-1.43672	1
L3_5_intra_neurons	LLPH-DT	-1.43672	1
L3_5_intra_neurons	AC084880.2	-1.43672	1
L3_5_intra_neurons	SBNO1-AS1	-1.43672	1
L3_5_intra_neurons	AC068790.5	-1.43672	1
L3_5_intra_neurons	AL359513.1	-1.43672	1
L3_5_intra_neurons	AL512452.1	-1.43672	1
L3_5_intra_neurons	LINC01220	-1.43672	1
L3_5_intra_neurons	LINC00930	-1.43672	1
L3_5_intra_neurons	AC023830.1	-1.43672	1
L3_5_intra_neurons	AC020663.3	-1.43672	1
L3_5_intra_neurons	AC002331.1	-2.02168	1
L3_5_intra_neurons	TGFB1I1	-1.43672	1
L3_5_intra_neurons	AC132872.2	-1.43672	1
L3_5_intra_neurons	NARF-IT1	-1.43672	1
L3_5_intra_neurons	LINC00470	-1.43672	1
L3_5_intra_neurons	AP001029.1	-1.43672	1
L3_5_intra_neurons	AC012254.1	-1.43672	1
L3_5_intra_neurons	CNN1	-1.43672	1
L3_5_intra_neurons	AC010319.4	-1.43672	1
L3_5_intra_neurons	PLEKHG2	-1.43672	1
L3_5_intra_neurons	GEMIN7	-1.43672	1
L3_5_intra_neurons	LILRB3	-1.43672	1
L3_5_intra_neurons	AC012313.8	-1.43672	1
L3_5_intra_neurons	GDF5	-1.43672	1
L3_5_intra_neurons	AL121827.1	-1.43672	1
L3_5_intra_neurons	CBS	-1.43672	1
L3_5_intra_neurons	LINC02558	-1.43672	1
L3_5_intra_neurons	Z93403.1	-1.43672	1
L3_5_intra_neurons	CCNB3	-1.43672	1
L3_5_intra_neurons	APEX2	-1.43672	1
L3_5_intra_neurons	Z82195.3	-1.43672	1
L3_5_intra_neurons	IGSF1	-1.43672	1
L3_5_intra_neurons	CCDC160	-1.43672	1
L3_5_intra_neurons	ZP3	-0.311188	1
L3_5_intra_neurons	AC040173.1	-0.684647	1
L3_5_intra_neurons	AL390719.3	-1.02168	1
L3_5_intra_neurons	ARHGEF16	-1.02168	1
L3_5_intra_neurons	FBLIM1	-1.02168	1
L3_5_intra_neurons	UQCRHL	-1.02168	1
L3_5_intra_neurons	LINC01772	-1.02168	1
L3_5_intra_neurons	SPOCD1	-1.02168	1
L3_5_intra_neurons	CDCA8	-1.02168	1
L3_5_intra_neurons	LINC01359	-1.02168	1
L3_5_intra_neurons	AC104506.1	-1.02168	1
L3_5_intra_neurons	TBX15	-1.17368	1
L3_5_intra_neurons	BNIPL	-1.17368	1
L3_5_intra_neurons	AC104461.1	-1.02168	1
L3_5_intra_neurons	CACNA1S	-1.02168	1
L3_5_intra_neurons	AL590101.1	-1.02168	1
L3_5_intra_neurons	AL353593.1	-1.02168	1
L3_5_intra_neurons	AL122003.2	-1.02168	1
L3_5_intra_neurons	AL359764.1	-1.02168	1
L3_5_intra_neurons	AL390728.5	-1.02168	1
L3_5_intra_neurons	AC231981.1	-1.02168	1
L3_5_intra_neurons	TP53I3	-1.02168	1
L3_5_intra_neurons	AC092653.1	-1.02168	1
L3_5_intra_neurons	AC005034.6	-1.02168	1
L3_5_intra_neurons	AC068616.3	-1.02168	1
L3_5_intra_neurons	AC079117.1	-1.02168	1
L3_5_intra_neurons	RGPD2	-1.02168	1
L3_5_intra_neurons	CHCHD5	-1.02168	1
L3_5_intra_neurons	GYPC	-1.02168	1
L3_5_intra_neurons	AC062021.1	-1.02168	1
L3_5_intra_neurons	AC016743.1	-1.02168	1
L3_5_intra_neurons	CAV3	-1.02168	1
L3_5_intra_neurons	AC115282.2	-1.02168	1
L3_5_intra_neurons	AC016933.1	-1.02168	1
L3_5_intra_neurons	AC092958.4	-2.02168	1
L3_5_intra_neurons	AC069224.1	-1.02168	1
L3_5_intra_neurons	AC128685.1	-1.02168	1
L3_5_intra_neurons	LINC00501	-1.02168	1
L3_5_intra_neurons	LINC01968	-1.02168	1
L3_5_intra_neurons	BST1	-1.02168	1
L3_5_intra_neurons	AC093791.2	-1.02168	1
L3_5_intra_neurons	ERVMER34-1	-1.02168	1
L3_5_intra_neurons	HPGDS	-1.02168	1
L3_5_intra_neurons	LINC02503	-1.02168	1
L3_5_intra_neurons	C6	-1.02168	1
L3_5_intra_neurons	AC025180.1	-1.02168	1
L3_5_intra_neurons	AC020930.1	-1.17368	1
L3_5_intra_neurons	AC008525.1	-1.02168	1
L3_5_intra_neurons	LINC02115	-1.02168	1
L3_5_intra_neurons	MYOT	-1.02168	1
L3_5_intra_neurons	PKD2L2	-1.02168	1
L3_5_intra_neurons	AC011405.1	-1.02168	1
L3_5_intra_neurons	PCDHB11	-1.02168	1
L3_5_intra_neurons	HAVCR1	-1.02168	1
L3_5_intra_neurons	SOX30	-1.02168	1
L3_5_intra_neurons	AC011407.1	-1.02168	1
L3_5_intra_neurons	ZNF311	-1.02168	1
L3_5_intra_neurons	POU5F1	-1.02168	1
L3_5_intra_neurons	TDRG1	-1.02168	1
L3_5_intra_neurons	AL357507.1	-1.02168	1
L3_5_intra_neurons	ARG1	-1.02168	1
L3_5_intra_neurons	AL138916.2	-1.02168	1
L3_5_intra_neurons	AL078581.4	-1.02168	1
L3_5_intra_neurons	C6orf99	-1.02168	1
L3_5_intra_neurons	AL354892.3	-1.02168	1
L3_5_intra_neurons	AC093627.4	-1.02168	1
L3_5_intra_neurons	AC004593.2	-1.02168	1
L3_5_intra_neurons	AC003984.1	-1.02168	1
L3_5_intra_neurons	MBLAC1	-1.02168	1
L3_5_intra_neurons	IRF5	-1.02168	1
L3_5_intra_neurons	AC006452.1	-1.02168	1
L3_5_intra_neurons	DLGAP2-AS1	-1.02168	1
L3_5_intra_neurons	AC016065.1	-1.02168	1
L3_5_intra_neurons	AC104561.1	-1.02168	1
L3_5_intra_neurons	STAR	-1.02168	1
L3_5_intra_neurons	IDO2	-1.02168	1
L3_5_intra_neurons	AC103843.1	-1.02168	1
L3_5_intra_neurons	NKAIN3-IT1	-1.02168	1
L3_5_intra_neurons	AC105031.2	-1.02168	1
L3_5_intra_neurons	AC015522.1	-1.02168	1
L3_5_intra_neurons	AC011676.1	-1.02168	1
L3_5_intra_neurons	SPATC1	-1.02168	1
L3_5_intra_neurons	AL356489.2	-1.02168	1
L3_5_intra_neurons	AL391987.3	-1.02168	1
L3_5_intra_neurons	C9orf50	-1.02168	1
L3_5_intra_neurons	ZNF485	-1.02168	1
L3_5_intra_neurons	LINC00842	-1.02168	1
L3_5_intra_neurons	AL356056.2	-1.02168	1
L3_5_intra_neurons	AL442003.1	-1.02168	1
L3_5_intra_neurons	NUTM2D	-1.02168	1
L3_5_intra_neurons	FRAT1	-1.17368	1
L3_5_intra_neurons	PANO1	-1.02168	1
L3_5_intra_neurons	OR51I2	-1.02168	1
L3_5_intra_neurons	CYB5R2	-1.02168	1
L3_5_intra_neurons	AC011092.3	-1.02168	1
L3_5_intra_neurons	SLC5A12	-1.02168	1
L3_5_intra_neurons	EHF	-1.02168	1
L3_5_intra_neurons	AL135934.1	-1.02168	1
L3_5_intra_neurons	LINC02740	-1.02168	1
L3_5_intra_neurons	LINC02728	-1.02168	1
L3_5_intra_neurons	ACRV1	-1.02168	1
L3_5_intra_neurons	CD4	-1.02168	1
L3_5_intra_neurons	SLCO1B7	-1.02168	1
L3_5_intra_neurons	DBX2	-1.02168	1
L3_5_intra_neurons	LINC02156	-1.02168	1
L3_5_intra_neurons	AC020612.4	-1.02168	1
L3_5_intra_neurons	ACVRL1	-1.17368	1
L3_5_intra_neurons	METTL7B	-1.02168	1
L3_5_intra_neurons	AC126178.1	-1.02168	1
L3_5_intra_neurons	LINC02392	-1.02168	1
L3_5_intra_neurons	LINC01498	-1.02168	1
L3_5_intra_neurons	CFAP73	-1.02168	1
L3_5_intra_neurons	USP12-AS2	-1.02168	1
L3_5_intra_neurons	CCNA1	-1.02168	1
L3_5_intra_neurons	SERPINE3	-1.02168	1
L3_5_intra_neurons	AL390964.1	-1.02168	1
L3_5_intra_neurons	PCDH9-AS4	-1.02168	1
L3_5_intra_neurons	LMO7-AS1	-1.02168	1
L3_5_intra_neurons	AL136442.1	-1.02168	1
L3_5_intra_neurons	F10	-1.17368	1
L3_5_intra_neurons	LINC00596	-1.02168	1
L3_5_intra_neurons	SLC25A21-AS1	-1.02168	1
L3_5_intra_neurons	FLVCR2	-1.17368	1
L3_5_intra_neurons	AC016526.2	-1.02168	1
L3_5_intra_neurons	AL355838.1	-1.02168	1
L3_5_intra_neurons	DLL4	-1.17368	1
L3_5_intra_neurons	AC022306.2	-1.02168	1
L3_5_intra_neurons	MEX3B	-1.02168	1
L3_5_intra_neurons	LINC01583	-1.02168	1
L3_5_intra_neurons	AC087284.1	-1.02168	1
L3_5_intra_neurons	C16orf91	-1.02168	1
L3_5_intra_neurons	AC026458.2	-1.02168	1
L3_5_intra_neurons	LINC01227	-1.02168	1
L3_5_intra_neurons	AC126696.3	-1.02168	1
L3_5_intra_neurons	AC129507.1	-1.02168	1
L3_5_intra_neurons	SHBG	-1.02168	1
L3_5_intra_neurons	AC087501.4	-1.02168	1
L3_5_intra_neurons	AC104564.5	-1.02168	1
L3_5_intra_neurons	AC104984.2	-1.02168	1
L3_5_intra_neurons	AC130324.3	-1.02168	1
L3_5_intra_neurons	AC022916.1	-1.02168	1
L3_5_intra_neurons	AC005920.2	-1.02168	1
L3_5_intra_neurons	EFCAB3	-1.02168	1
L3_5_intra_neurons	ROCR	-1.02168	1
L3_5_intra_neurons	AC005837.1	-1.02168	1
L3_5_intra_neurons	AC027601.4	-1.02168	1
L3_5_intra_neurons	CENPX	-1.02168	1
L3_5_intra_neurons	AC132938.6	-1.02168	1
L3_5_intra_neurons	HRH4	-1.02168	1
L3_5_intra_neurons	AC068408.2	-1.02168	1
L3_5_intra_neurons	PSTPIP2	-1.02168	1
L3_5_intra_neurons	AC091691.3	-1.02168	1
L3_5_intra_neurons	AC103808.2	-1.02168	1
L3_5_intra_neurons	STAP2	-1.02168	1
L3_5_intra_neurons	CD70	-1.17368	1
L3_5_intra_neurons	FBN3	-1.02168	1
L3_5_intra_neurons	TSPAN16	-1.02168	1
L3_5_intra_neurons	RNASEH2A	-1.02168	1
L3_5_intra_neurons	AC007786.4	-1.02168	1
L3_5_intra_neurons	AC008507.4	-1.02168	1
L3_5_intra_neurons	AC008736.1	-1.02168	1
L3_5_intra_neurons	SCGB1B2P	-1.02168	1
L3_5_intra_neurons	ZNF30-AS1	-1.02168	1
L3_5_intra_neurons	APOC1	-1.02168	1
L3_5_intra_neurons	NAPA-AS1	-1.02168	1
L3_5_intra_neurons	SIGLEC10	-1.02168	1
L3_5_intra_neurons	GNRH2	-1.02168	1
L3_5_intra_neurons	NKX2-2	-1.02168	1
L3_5_intra_neurons	AL117381.1	-1.02168	1
L3_5_intra_neurons	EFCAB8	-1.02168	1
L3_5_intra_neurons	SNHG11	-1.02168	1
L3_5_intra_neurons	LINC01429	-1.02168	1
L3_5_intra_neurons	AP001442.1	-1.02168	1
L3_5_intra_neurons	ZNF295-AS1	-1.02168	1
L3_5_intra_neurons	AP001053.1	-1.02168	1
L3_5_intra_neurons	LINC01547	-1.02168	1
L3_5_intra_neurons	MMP11	-1.02168	1
L3_5_intra_neurons	AL008721.2	-1.02168	1
L3_5_intra_neurons	AC005005.4	-1.17368	1
L3_5_intra_neurons	Z97056.2	-1.02168	1
L3_5_intra_neurons	KDELR3	-1.02168	1
L3_5_intra_neurons	MRTFA-AS1	-1.02168	1
L3_5_intra_neurons	LINC00898	-1.02168	1
L3_5_intra_neurons	AL022328.3	-1.02168	1
L3_5_intra_neurons	PFKFB1	-1.02168	1
L3_5_intra_neurons	SPIN2B	-1.02168	1
L3_5_intra_neurons	RTL9	-1.02168	1
L3_5_intra_neurons	AL109653.3	-1.02168	1
L3_5_intra_neurons	SLC10A3	-1.17368	1
L3_5_intra_neurons	GLUL	0.510813	1
L3_5_intra_neurons	LAP3	0.191312	1
L3_5_intra_neurons	CDAN1	0.191312	1
L3_5_intra_neurons	MRPL42	0.627411	1
L3_5_intra_neurons	CDA	-0.851757	1
L3_5_intra_neurons	AC105940.2	-0.851757	1
L3_5_intra_neurons	EDARADD	-0.851757	1
L3_5_intra_neurons	AC007405.2	-0.851757	1
L3_5_intra_neurons	AC019068.1	-0.851757	1
L3_5_intra_neurons	TBX18	-0.851757	1
L3_5_intra_neurons	AC067838.1	-0.851757	1
L3_5_intra_neurons	AC087623.3	-0.851757	1
L3_5_intra_neurons	AL137017.1	-0.851757	1
L3_5_intra_neurons	AL449403.2	-0.851757	1
L3_5_intra_neurons	AL160291.1	-0.851757	1
L3_5_intra_neurons	DCHS1	-0.851757	1
L3_5_intra_neurons	LRP4-AS1	-0.851757	1
L3_5_intra_neurons	FAM111A	-0.851757	1
L3_5_intra_neurons	NXPE1	-0.851757	1
L3_5_intra_neurons	KCNJ8	-0.851757	1
L3_5_intra_neurons	AMIGO2	-0.851757	1
L3_5_intra_neurons	PLEKHO2	-0.851757	1
L3_5_intra_neurons	THAP10	-0.851757	1
L3_5_intra_neurons	FES	-0.851757	1
L3_5_intra_neurons	SLC12A4	-0.851757	1
L3_5_intra_neurons	AC015908.2	-0.851757	1
L3_5_intra_neurons	AC021504.1	-0.851757	1
L3_5_intra_neurons	CYP4F3	-0.851757	1
L3_5_intra_neurons	TGIF2	-0.851757	1
L3_5_intra_neurons	ADNP-AS1	-0.851757	1
L3_5_intra_neurons	PLP2	-0.851757	1
L3_5_intra_neurons	ZNF593	-0.436719	1
L3_5_intra_neurons	MATN1	-0.436719	1
L3_5_intra_neurons	GSTM2	-0.436719	1
L3_5_intra_neurons	LYPLAL1-AS1	-0.436719	1
L3_5_intra_neurons	AL670729.3	-0.436719	1
L3_5_intra_neurons	DYTN	-0.436719	1
L3_5_intra_neurons	B4GALT4-AS1	-0.436719	1
L3_5_intra_neurons	AC080013.6	-0.436719	1
L3_5_intra_neurons	AC055714.1	-0.0216818	1
L3_5_intra_neurons	DRD5	-0.0216818	1
L3_5_intra_neurons	AC096719.1	-0.436719	1
L3_5_intra_neurons	COQ2	-0.436719	1
L3_5_intra_neurons	PCDHGB6	-0.436719	1
L3_5_intra_neurons	AC114321.1	-0.436719	1
L3_5_intra_neurons	AC106795.2	-0.436719	1
L3_5_intra_neurons	LINC01394	-0.0216818	1
L3_5_intra_neurons	DSP	-0.436719	1
L3_5_intra_neurons	POM121L2	-0.436719	1
L3_5_intra_neurons	AC092100.1	-0.436719	1
L3_5_intra_neurons	BAIAP2L1	-0.436719	1
L3_5_intra_neurons	MGAM2	-0.436719	1
L3_5_intra_neurons	AC011586.2	-0.436719	1
L3_5_intra_neurons	AC064807.2	-0.436719	1
L3_5_intra_neurons	AC011124.2	-0.436719	1
L3_5_intra_neurons	AC009902.3	-0.436719	1
L3_5_intra_neurons	AL731533.2	-0.436719	1
L3_5_intra_neurons	AC060234.2	-0.436719	1
L3_5_intra_neurons	TMEM273	-0.436719	1
L3_5_intra_neurons	PLAC9	-0.436719	1
L3_5_intra_neurons	LINC00601	-0.436719	1
L3_5_intra_neurons	LINC01166	-0.436719	1
L3_5_intra_neurons	LRRC32	-0.436719	1
L3_5_intra_neurons	AL162311.3	-0.436719	1
L3_5_intra_neurons	OIP5	-0.436719	1
L3_5_intra_neurons	AC084782.1	-0.436719	1
L3_5_intra_neurons	AC010542.5	-0.436719	1
L3_5_intra_neurons	LCAT	-0.436719	1
L3_5_intra_neurons	AC092718.2	-0.436719	1
L3_5_intra_neurons	FBXW10	-0.436719	1
L3_5_intra_neurons	FAM83G	-0.436719	1
L3_5_intra_neurons	AC061992.2	-0.436719	1
L3_5_intra_neurons	AC093567.1	-0.436719	1
L3_5_intra_neurons	AC012615.2	-0.436719	1
L3_5_intra_neurons	AC104530.1	-0.436719	1
L3_5_intra_neurons	AC011503.1	-0.436719	1
L3_5_intra_neurons	TYROBP	-0.436719	1
L3_5_intra_neurons	AC020909.2	-0.436719	1
L3_5_intra_neurons	EMILIN3	-0.436719	1
L3_5_intra_neurons	CR392039.4	-0.436719	1
L3_5_intra_neurons	AL355075.4	-0.114791	1
L3_5_intra_neurons	ANO2	-0.49812	1
L3_5_intra_neurons	HNRNPK	0.44911	1
L3_5_intra_neurons	AHDC1	0.148243	1
L3_5_intra_neurons	NUTM2A-AS1	-0.137159	1
L3_5_intra_neurons	LGI3	0.563281	1
L3_5_intra_neurons	DFFB	0.430014	1
L3_5_intra_neurons	CXCL14	0.627411	1
L3_5_intra_neurons	PEX10	-0.0216818	1
L3_5_intra_neurons	KIAA1549L	0.311094	1
L3_5_intra_neurons	ZNF512	0.524807	1
L3_5_intra_neurons	AC016745.2	-0.354257	1
L3_5_intra_neurons	PXYLP1	-0.19856	1
L3_5_intra_neurons	PTK2B	-0.0830823	1
L3_5_intra_neurons	DESI2	-0.230268	1
L3_5_intra_neurons	LINC02720	-0.671185	1
L3_5_intra_neurons	NCLN	-0.222594	1
L3_5_intra_neurons	THUMPD3-AS1	-0.1023	1
L3_5_intra_neurons	TBP	-0.514722	1
L3_5_intra_neurons	GRB2	-0.122611	1
L3_5_intra_neurons	VOPP1	0.245105	1
L3_5_intra_neurons	RPL37	-0.0705914	1
L3_5_intra_neurons	RPS14	-0.270709	1
L3_5_intra_neurons	TSEN15	-0.16464	1
L3_5_intra_neurons	MKRN1	-0.188792	1
L3_5_intra_neurons	CHUK	-0.482523	1
L3_5_intra_neurons	RGS4	0.477551	1
L3_5_intra_neurons	SLC25A18	-0.574223	1
L3_5_intra_neurons	CMSS1	-0.0542496	1
L3_5_intra_neurons	RFWD3	-0.436719	1
L3_5_intra_neurons	PDE2A	-0.15081	1
L3_5_intra_neurons	RBM3	-0.182963	1
L3_5_intra_neurons	AQP4	0.311742	1
L3_5_intra_neurons	ARL10	0.474013	1
L3_5_intra_neurons	CHERP	0.444636	1
L3_5_intra_neurons	THSD7B	-0.131865	1
L3_5_intra_neurons	SPINT2	0.43775	1
L3_5_intra_neurons	MAN1C1	0.313921	1
L3_5_intra_neurons	ZNF160	-0.339422	1
L3_5_intra_neurons	C5orf24	0.563281	1
L3_5_intra_neurons	RNF139-AS1	-0.354257	1
L3_5_intra_neurons	MCEE	-0.358717	1
L3_5_intra_neurons	ADD2	0.325371	1
L3_5_intra_neurons	CLHC1	-0.278022	1
L3_5_intra_neurons	SLC25A28	-0.284716	1
L3_5_intra_neurons	SPACA6	-0.436719	1
L3_5_intra_neurons	TRDMT1	-0.436719	1
L3_5_intra_neurons	ZBTB39	-0.951292	1
L3_5_intra_neurons	C12orf66	-0.951292	1
L3_5_intra_neurons	NUBP1	-0.951292	1
L3_5_intra_neurons	EXOSC7	-0.114791	1
L3_5_intra_neurons	ACSF3	-0.329804	1
L3_5_intra_neurons	FSD1L	0.0178466	1
L3_5_intra_neurons	ZDHHC17	0.241353	1
L3_5_intra_neurons	ADAM28	-0.851757	1
L3_5_intra_neurons	AGPS	-0.207901	1
L3_5_intra_neurons	TOX4	0.43775	1
L3_5_intra_neurons	SF3A3	0.370636	1
L3_5_intra_neurons	WDR44	-0.120692	1
L3_5_intra_neurons	FAM234B	0.41743	1
L3_5_intra_neurons	RBM24	-0.266794	1
L3_5_intra_neurons	AC007405.1	-0.799289	1
L3_5_intra_neurons	TEDC1	-0.799289	1
L3_5_intra_neurons	NAPA	-0.26269	1
L3_5_intra_neurons	RGS9	-0.758647	1
L3_5_intra_neurons	BX890604.2	-0.758647	1
L3_5_intra_neurons	KIAA1671	0.329917	1
L3_5_intra_neurons	CLIP2	-0.150248	1
L3_5_intra_neurons	LRP8	-0.249092	1
L3_5_intra_neurons	AC099344.3	-0.629364	1
L3_5_intra_neurons	ZNF502	-0.629364	1
L3_5_intra_neurons	GVQW2	-0.629364	1
L3_5_intra_neurons	AC040970.1	-0.629364	1
L3_5_intra_neurons	TC2N	-0.629364	1
L3_5_intra_neurons	ACE	-0.629364	1
L3_5_intra_neurons	LRRC45	-0.629364	1
L3_5_intra_neurons	CDH26	-0.49812	1
L3_5_intra_neurons	NRP1	0.103849	1
L3_5_intra_neurons	TEX264	-0.606644	1
L3_5_intra_neurons	AC107294.2	-0.606644	1
L3_5_intra_neurons	TP53TG1	-0.606644	1
L3_5_intra_neurons	NAPRT	-0.606644	1
L3_5_intra_neurons	CYP2C8	-0.606644	1
L3_5_intra_neurons	ZNF28	-0.606644	1
L3_5_intra_neurons	TTPAL	-0.588722	1
L3_5_intra_neurons	AC106845.1	-0.574223	1
L3_5_intra_neurons	PFN1	-0.574223	1
L3_5_intra_neurons	ACIN1	-0.160202	1
L3_5_intra_neurons	MRPS10	-0.214327	1
L3_5_intra_neurons	ZNF585B	0.380417	1
L3_5_intra_neurons	NDUFA12	0.148243	1
L3_5_intra_neurons	GPR137C	-0.284716	1
L3_5_intra_neurons	STYXL1	-0.168786	1
L3_5_intra_neurons	SPTLC1	-0.34361	1
L3_5_intra_neurons	TTLL7-IT1	-0.436719	1
L3_5_intra_neurons	ATP6V0E2-AS1	-0.114791	1
L3_5_intra_neurons	ASB16-AS1	-0.436719	1
L3_5_intra_neurons	TAP2	-0.436719	1
L3_5_intra_neurons	ZPR1	-0.436719	1
L3_5_intra_neurons	ZCCHC4	-0.147213	1
L3_5_intra_neurons	GMPPA	-0.436719	1
L3_5_intra_neurons	APOD	-0.192794	1
L3_5_intra_neurons	ERI1	-0.436719	1
L3_5_intra_neurons	ZNF496	-0.34361	1
L3_5_intra_neurons	FAM219B	-0.34361	1
L3_5_intra_neurons	FUS	-0.211653	1
L3_5_intra_neurons	CNTLN	-0.744842	1
L3_5_intra_neurons	KLHL36	-0.337184	1
L3_5_intra_neurons	ZNF790-AS1	-0.0346208	1
L3_5_intra_neurons	THAP9	-0.284716	1
L3_5_intra_neurons	ZNF543	-0.284716	1
L3_5_intra_neurons	DEPDC5	-0.0979173	1
L3_5_intra_neurons	DCUN1D5	0.23647	1
L3_5_intra_neurons	API5	-0.130616	1
L3_5_intra_neurons	ZNF32	0.688812	1
L3_5_intra_neurons	ANKRA2	0.700784	1
L3_5_intra_neurons	C12orf73	0.222244	1
L3_5_intra_neurons	CDH3	0.33587	1
L3_5_intra_neurons	KLHDC2	0.310515	1
L3_5_intra_neurons	DLST	0.310515	1
L3_5_intra_neurons	PHTF2	-0.191607	1
L3_5_intra_neurons	RPL3	-0.247685	1
L3_5_intra_neurons	USP5	0.0841129	1
L3_5_intra_neurons	CDH11	-0.18518	1
L3_5_intra_neurons	PRKAA1	-0.299216	1
L3_5_intra_neurons	DVL1	0.627411	1
L3_5_intra_neurons	RASGEF1A	-0.103296	1
L3_5_intra_neurons	NUP210	-0.18038	1
L3_5_intra_neurons	RPS27L	-0.436719	1
L3_5_intra_neurons	ATP5MD	0.310515	1
L3_5_intra_neurons	TGS1	-0.406972	1
L3_5_intra_neurons	ZNHIT1	0.563281	1
L3_5_intra_neurons	CLN5	0.563281	1
L3_5_intra_neurons	PDIA6	0.237053	1
L3_5_intra_neurons	ORC4	0.235706	1
L3_5_intra_neurons	VIPR1	-0.248274	1
L3_5_intra_neurons	TCTN1	-0.316425	1
L3_5_intra_neurons	LIME1	-0.316425	1
L3_5_intra_neurons	ANKIB1	0.0210512	1
L3_5_intra_neurons	KCNIP1	-0.597184	1
L3_5_intra_neurons	DZANK1	-0.214327	1
L3_5_intra_neurons	KMT2C	-0.111262	1
L3_5_intra_neurons	PARD6G	0.370636	1
L3_5_intra_neurons	ZNF440	-0.230268	1
L3_5_intra_neurons	ZFY	-0.0381699	1
L3_5_intra_neurons	ERC2-IT1	-0.699754	1
L3_5_intra_neurons	CPT1B	-0.699754	1
L3_5_intra_neurons	ZFP41	0.425777	1
L3_5_intra_neurons	OGDH	-0.0496961	1
L3_5_intra_neurons	TMED9	0.399782	1
L3_5_intra_neurons	COX8A	0.399782	1
L3_5_intra_neurons	CDK5R2	0.932515	1
L3_5_intra_neurons	RPL23A	0.223794	1
L3_5_intra_neurons	ERN1	0.496167	1
L3_5_intra_neurons	ZNF555	0.351777	1
L3_5_intra_neurons	TMC2	0.351777	1
L3_5_intra_neurons	AC099778.1	-1.17368	1
L3_5_intra_neurons	SLC26A6	-1.17368	1
L3_5_intra_neurons	CAV2	-1.17368	1
L3_5_intra_neurons	CAPS2	-0.187105	1
L3_5_intra_neurons	RNF103	0.187772	1
L3_5_intra_neurons	GPR161	-0.606644	1
L3_5_intra_neurons	BORCS7	-0.597184	1
L3_5_intra_neurons	PNRC1	-0.581109	1
L3_5_intra_neurons	TLN1	-0.529829	1
L3_5_intra_neurons	GDE1	0.35683	1
L3_5_intra_neurons	SEC11C	0.220393	1
L3_5_intra_neurons	COPS4	-0.190559	1
L3_5_intra_neurons	MYL12B	0.340888	1
L3_5_intra_neurons	ATP2B4	0.218946	1
L3_5_intra_neurons	PRMT1	0.300246	1
L3_5_intra_neurons	LINC01933	-1.02168	1
L3_5_intra_neurons	MIR181A2HG	-1.02168	1
L3_5_intra_neurons	RASIP1	-1.02168	1
L3_5_intra_neurons	ZNF584	-1.02168	1
L3_5_intra_neurons	EIF2B4	0.273774	1
L3_5_intra_neurons	TSPYL4	0.548484	1
L3_5_intra_neurons	GNG12-AS1	-0.951292	1
L3_5_intra_neurons	DACH2	-0.088796	1
L3_5_intra_neurons	PNPLA6	-0.179561	1
L3_5_intra_neurons	TMTC1	0.0091792	1
L3_5_intra_neurons	GABRB2	0.0741115	1
L3_5_intra_neurons	TMOD2	0.475463	1
L3_5_intra_neurons	CAMTA1	0.0552802	1
L3_5_intra_neurons	TANC1	-0.287856	1
L3_5_intra_neurons	DAG1	0.200711	1
L3_5_intra_neurons	ARHGEF2	-0.030094	1
L3_5_intra_neurons	FH	0.255158	1
L3_5_intra_neurons	TXN	-0.514722	1
L3_5_intra_neurons	NT5DC2	-0.851757	1
L3_5_intra_neurons	MRPL47	-0.851757	1
L3_5_intra_neurons	CCNG1	-0.851757	1
L3_5_intra_neurons	AF131215.5	-0.851757	1
L3_5_intra_neurons	TTLL13P	-0.851757	1
L3_5_intra_neurons	PRSS53	-0.851757	1
L3_5_intra_neurons	LIPE	-0.851757	1
L3_5_intra_neurons	Z95331.1	0.226246	1
L3_5_intra_neurons	SF3B6	-0.799289	1
L3_5_intra_neurons	AC021205.3	-0.799289	1
L3_5_intra_neurons	ZNF613	-0.799289	1
L3_5_intra_neurons	MIS18A	-0.799289	1
L3_5_intra_neurons	TMEM250	-0.758647	1
L3_5_intra_neurons	NUCB2	-0.357648	1
L3_5_intra_neurons	MLH1	-0.482523	1
L3_5_intra_neurons	TAF10	-0.896151	1
L3_5_intra_neurons	SLC66A1	-0.659112	1
L3_5_intra_neurons	PRKCD	-0.659112	1
L3_5_intra_neurons	SCOC-AS1	-0.659112	1
L3_5_intra_neurons	AC016583.2	-0.659112	1
L3_5_intra_neurons	AL080250.1	-0.659112	1
L3_5_intra_neurons	FAM155A-IT1	-0.659112	1
L3_5_intra_neurons	AL355834.2	-0.659112	1
L3_5_intra_neurons	AC011939.2	-0.659112	1
L3_5_intra_neurons	HAUS1	-0.659112	1
L3_5_intra_neurons	ZNF324B	-0.659112	1
L3_5_intra_neurons	CEP78	-0.193448	1
L3_5_intra_neurons	KAZN-AS1	-0.629364	1
L3_5_intra_neurons	KHK	-0.629364	1
L3_5_intra_neurons	M1AP	-0.629364	1
L3_5_intra_neurons	SLC39A7	-0.629364	1
L3_5_intra_neurons	RBM7	-0.629364	1
L3_5_intra_neurons	MRPL52	-0.629364	1
L3_5_intra_neurons	PNPLA3	-0.629364	1
L3_5_intra_neurons	DCAF11	0.769732	1
L3_5_intra_neurons	HR	-0.606644	1
L3_5_intra_neurons	NINJ2	-0.588722	1
L3_5_intra_neurons	SELENOM	-0.588722	1
L3_5_intra_neurons	ZDHHC2	-0.0430554	1
L3_5_intra_neurons	LIG3	-0.436719	1
L3_5_intra_neurons	ARVCF	-0.436719	1
L3_5_intra_neurons	ELOA-AS1	-0.2806	1
L3_5_intra_neurons	GNAQ	0.33675	1
L3_5_intra_neurons	HTR1F	-0.436719	1
L3_5_intra_neurons	XRCC2	-0.436719	1
L3_5_intra_neurons	LINC01721	-0.436719	1
L3_5_intra_neurons	Z93943.1	-0.436719	1
L3_5_intra_neurons	HPS4	-0.249092	1
L3_5_intra_neurons	FAM167A	-0.436719	1
L3_5_intra_neurons	AP003464.1	-0.436719	1
L3_5_intra_neurons	NLGN4X	0.032766	1
L3_5_intra_neurons	JCAD	-0.436719	1
L3_5_intra_neurons	CDK4	-0.436719	1
L3_5_intra_neurons	ME1	0.0597066	1
L3_5_intra_neurons	ARMH4	-0.328195	1
L3_5_intra_neurons	IREB2	-0.0333636	1
L3_5_intra_neurons	FOLH1	-0.147213	1
L3_5_intra_neurons	DROSHA	-0.16823	1
L3_5_intra_neurons	TMBIM1	-0.244074	1
L3_5_intra_neurons	AC097467.3	-0.244074	1
L3_5_intra_neurons	LETM2	-0.244074	1
L3_5_intra_neurons	TRMT61A	-0.244074	1
L3_5_intra_neurons	PRC1-AS1	-0.34361	1
L3_5_intra_neurons	ENTPD5	-0.354257	1
L3_5_intra_neurons	USB1	-0.358717	1
L3_5_intra_neurons	AC110296.1	-0.436719	1
L3_5_intra_neurons	NAB2	0.670196	1
L3_5_intra_neurons	RBBP5	0.131564	1
L3_5_intra_neurons	GOLM1	-0.076317	1
L3_5_intra_neurons	BEND7	-0.56225	1
L3_5_intra_neurons	SPAAR	-0.0741492	1
L3_5_intra_neurons	TIMM13	-0.0741492	1
L3_5_intra_neurons	RGS2	1.14824	1
L3_5_intra_neurons	CD46	-0.0871348	1
L3_5_intra_neurons	POLR2E	0.613907	1
L3_5_intra_neurons	ZNF672	1.04871	1
L3_5_intra_neurons	CASKIN1	-0.0938315	1
L3_5_intra_neurons	C6orf136	-0.256147	1
L3_5_intra_neurons	FAM110C	1.02271	1
L3_5_intra_neurons	MRPL30	1.02271	1
L3_5_intra_neurons	FOXP4	1.02271	1
L3_5_intra_neurons	AL163541.1	-0.202254	1
L3_5_intra_neurons	ZFC3H1	-0.105098	1
L3_5_intra_neurons	LINC00106	-0.38781	1
L3_5_intra_neurons	NIPSNAP1	-0.220991	1
L3_5_intra_neurons	SETD3	-0.127035	1
L3_5_intra_neurons	AC104162.2	-0.386093	1
L3_5_intra_neurons	TTC19	-0.128597	1
L3_5_intra_neurons	DCAF1	0.11787	1
L3_5_intra_neurons	PDLIM3	0.885209	1
L3_5_intra_neurons	AC063979.2	0.885209	1
L3_5_intra_neurons	C5orf63	0.885209	1
L3_5_intra_neurons	AC091563.1	0.885209	1
L3_5_intra_neurons	FER1L6-AS2	0.885209	1
L3_5_intra_neurons	PCAT7	0.885209	1
L3_5_intra_neurons	SNAPC5	0.885209	1
L3_5_intra_neurons	SCD5	0.208616	1
L3_5_intra_neurons	PHYHIP	0.160954	1
L3_5_intra_neurons	CPT1A	-0.493303	1
L3_5_intra_neurons	MTFR1L	0.80032	1
L3_5_intra_neurons	EIF4E3	-0.0988496	1
L3_5_intra_neurons	NRCAM	0.0213715	1
L3_5_intra_neurons	PRKAR2B	0.237642	1
L3_5_intra_neurons	DPH2	0.733206	1
L3_5_intra_neurons	AC092807.3	0.733206	1
L3_5_intra_neurons	AMIGO1	0.733206	1
L3_5_intra_neurons	AC012459.1	0.733206	1
L3_5_intra_neurons	AL035446.2	0.733206	1
L3_5_intra_neurons	ST6GALNAC4	0.733206	1
L3_5_intra_neurons	LINC02718	0.733206	1
L3_5_intra_neurons	EID3	0.733206	1
L3_5_intra_neurons	ELMOD1	-0.088796	1
L3_5_intra_neurons	ERMN	0.700784	1
L3_5_intra_neurons	SFRP1	0.700784	1
L3_5_intra_neurons	WDR34	0.700784	1
L3_5_intra_neurons	LINC00844	0.700784	1
L3_5_intra_neurons	RELT	0.700784	1
L3_5_intra_neurons	AC025034.1	-0.188792	1
L3_5_intra_neurons	NBN	-0.278022	1
L3_5_intra_neurons	MAP1LC3B2	0.700784	1
L3_5_intra_neurons	TRIM17	0.563281	1
L3_5_intra_neurons	MED20	0.563281	1
L3_5_intra_neurons	AL160191.1	0.563281	1
L3_5_intra_neurons	AC009118.3	0.563281	1
L3_5_intra_neurons	RAMP2-AS1	0.563281	1
L3_5_intra_neurons	AC008105.1	0.563281	1
L3_5_intra_neurons	TACO1	0.563281	1
L3_5_intra_neurons	FAM242A	0.563281	1
L3_5_intra_neurons	FAM226B	0.563281	1
L3_5_intra_neurons	RPP21	0.43775	1
L3_5_intra_neurons	TRIM36	0.148243	1
L3_5_intra_neurons	ALDOC	0.00688739	1
L3_5_intra_neurons	ZNF354A	0.506697	1
L3_5_intra_neurons	APBB1	-0.00608491	1
L3_5_intra_neurons	SFXN1	-0.139333	1
L3_5_intra_neurons	SMS	-0.119529	1
L3_5_intra_neurons	ANKRD37	0.411278	1
L3_5_intra_neurons	CYC1	0.411278	1
L3_5_intra_neurons	CDC26	0.411278	1
L3_5_intra_neurons	LCN15	0.411278	1
L3_5_intra_neurons	AVPI1	0.411278	1
L3_5_intra_neurons	BX842242.1	0.411278	1
L3_5_intra_neurons	POGLUT3	0.411278	1
L3_5_intra_neurons	AP000842.2	0.411278	1
L3_5_intra_neurons	CSRP2	0.411278	1
L3_5_intra_neurons	CACNA1H	0.411278	1
L3_5_intra_neurons	TCEANC	0.411278	1
L3_5_intra_neurons	GATAD2A	-0.436719	1
L3_5_intra_neurons	COA4	-1.28472	1
L3_5_intra_neurons	ITPRIPL2	-1.28472	1
L3_5_intra_neurons	FAM229B	-0.436719	1
L3_5_intra_neurons	NDFIP1	0.0511446	1
L3_5_intra_neurons	ANAPC16	0.391514	1
L3_5_intra_neurons	RWDD3	-0.436719	1
L3_5_intra_neurons	AL031428.1	0.241353	1
L3_5_intra_neurons	HORMAD1	0.241353	1
L3_5_intra_neurons	AC002463.1	0.241353	1
L3_5_intra_neurons	AC009812.1	0.241353	1
L3_5_intra_neurons	TP53RK	0.241353	1
L3_5_intra_neurons	CCDC115	0.300246	1
L3_5_intra_neurons	SHC4	0.300246	1
L3_5_intra_neurons	ADGRD1	-1.75865	1
L3_5_intra_neurons	RMDN1	-0.436719	1
L3_5_intra_neurons	TUFT1	-1.11479	1
L3_5_intra_neurons	MRPL24	-1.11479	1
L3_5_intra_neurons	AL109615.4	-1.11479	1
L3_5_intra_neurons	SLC35G1	-1.11479	1
L3_5_intra_neurons	AC005908.3	-1.11479	1
L3_5_intra_neurons	NEK5	-1.11479	1
L3_5_intra_neurons	AC022146.2	-1.11479	1
L3_5_intra_neurons	AC243964.3	-1.11479	1
L3_5_intra_neurons	ADCY1	0.0950012	1
L3_5_intra_neurons	RASGRP1	-0.119862	1
L3_5_intra_neurons	GPX4	0.715284	1
L3_5_intra_neurons	TELO2	0.925851	1
L3_5_intra_neurons	BRWD1	0.00239237	1
L3_5_intra_neurons	EMP2	-0.951292	1
L3_5_intra_neurons	BAZ1A	0.411278	1
L3_5_intra_neurons	STAMBPL1	-0.16663	1
L3_5_intra_neurons	NTNG2	-0.240799	1
L3_5_intra_neurons	TNS3	-0.384252	1
L3_5_intra_neurons	NIFK	-0.922146	1
L3_5_intra_neurons	AC005237.1	-0.922146	1
L3_5_intra_neurons	AC010280.2	-0.922146	1
L3_5_intra_neurons	TNFRSF10B	-0.922146	1
L3_5_intra_neurons	LINC02284	-0.922146	1
L3_5_intra_neurons	MPDU1	-0.922146	1
L3_5_intra_neurons	ADPRM	-0.922146	1
L3_5_intra_neurons	MAN1A2	0.0903449	1
L3_5_intra_neurons	KIAA1109	0.0157929	1
L3_5_intra_neurons	SBF1	-0.0216818	1
L3_5_intra_neurons	PYCR3	-0.851757	1
L3_5_intra_neurons	DCUN1D3	-0.851757	1
L3_5_intra_neurons	SCAND1	-0.851757	1
L3_5_intra_neurons	B3GALT2	-0.377826	1
L3_5_intra_neurons	FOXC1	-2.02168	1
L3_5_intra_neurons	SHFL	-0.375319	1
L3_5_intra_neurons	COA7	0.843389	1
L3_5_intra_neurons	LAMB2	-0.799289	1
L3_5_intra_neurons	KTN1	-0.00641501	1
L3_5_intra_neurons	CSDE1	0.314782	1
L3_5_intra_neurons	AC131944.1	-1.43672	1
L3_5_intra_neurons	DNAH8	-1.43672	1
L3_5_intra_neurons	AL672310.1	-1.43672	1
L3_5_intra_neurons	AC022784.1	-1.43672	1
L3_5_intra_neurons	AL157829.1	-1.43672	1
L3_5_intra_neurons	DNAH3	-1.43672	1
L3_5_intra_neurons	AC009113.1	-1.43672	1
L3_5_intra_neurons	HEPACAM	-0.0582076	1
L3_5_intra_neurons	NKX6-2	-0.951292	1
L3_5_intra_neurons	ABCG5	-0.699754	1
L3_5_intra_neurons	AC079807.1	-0.699754	1
L3_5_intra_neurons	AC095060.1	-0.699754	1
L3_5_intra_neurons	AL133353.1	-0.699754	1
L3_5_intra_neurons	TEX26	-0.699754	1
L3_5_intra_neurons	LINC02352	-0.699754	1
L3_5_intra_neurons	ZNF799	-0.699754	1
L3_5_intra_neurons	GGT1	-0.699754	1
L3_5_intra_neurons	AC231759.2	-0.699754	1
L3_5_intra_neurons	COMMD6	0.35683	1
L3_5_intra_neurons	BTBD2	0.179952	1
L3_5_intra_neurons	TRIM37	0.253797	1
L3_5_intra_neurons	SCNM1	-0.659112	1
L3_5_intra_neurons	MED7	-0.659112	1
L3_5_intra_neurons	AC245123.1	-0.659112	1
L3_5_intra_neurons	GBGT1	-0.659112	1
L3_5_intra_neurons	RDH5	-0.659112	1
L3_5_intra_neurons	WIF1	-0.659112	1
L3_5_intra_neurons	B3GNT4	-0.659112	1
L3_5_intra_neurons	CATSPERB	-0.659112	1
L3_5_intra_neurons	TTLL6	-0.659112	1
L3_5_intra_neurons	PPM1N	-0.659112	1
L3_5_intra_neurons	EIF6	-0.659112	1
L3_5_intra_neurons	ZNF182	-0.659112	1
L3_5_intra_neurons	RTL8A	-0.659112	1
L3_5_intra_neurons	STC1	-1.24407	1
L3_5_intra_neurons	ZNF22	0.755926	1
L3_5_intra_neurons	ZNF773	0.755926	1
L3_5_intra_neurons	VAT1	0.715284	1
L3_5_intra_neurons	KRTCAP2	-0.629364	1
L3_5_intra_neurons	AC024060.2	-0.629364	1
L3_5_intra_neurons	NSD1	-0.132813	1
L3_5_intra_neurons	SLC39A6	0.65639	1
L3_5_intra_neurons	RPS6KA1	-1.17368	1
L3_5_intra_neurons	LINC01356	-1.17368	1
L3_5_intra_neurons	NTRK1	-1.17368	1
L3_5_intra_neurons	AL357972.1	-1.17368	1
L3_5_intra_neurons	ASPRV1	-1.17368	1
L3_5_intra_neurons	GCC2-AS1	-1.17368	1
L3_5_intra_neurons	AC092162.2	-1.17368	1
L3_5_intra_neurons	TOPAZ1	-1.17368	1
L3_5_intra_neurons	U73166.1	-1.17368	1
L3_5_intra_neurons	AC024560.4	-1.17368	1
L3_5_intra_neurons	SH3BP2	-1.17368	1
L3_5_intra_neurons	AC109472.1	-1.17368	1
L3_5_intra_neurons	AC026741.1	-1.17368	1
L3_5_intra_neurons	DDX4	-1.17368	1
L3_5_intra_neurons	C5orf47	-1.17368	1
L3_5_intra_neurons	TRIM7	-1.17368	1
L3_5_intra_neurons	AL590999.1	-1.17368	1
L3_5_intra_neurons	AC073968.2	-1.17368	1
L3_5_intra_neurons	PLAT	-1.17368	1
L3_5_intra_neurons	AC120036.4	-1.17368	1
L3_5_intra_neurons	RRS1-AS1	-1.17368	1
L3_5_intra_neurons	LINC01410	-1.17368	1
L3_5_intra_neurons	AL162586.2	-1.17368	1
L3_5_intra_neurons	PKD2L1	-1.17368	1
L3_5_intra_neurons	AL391121.1	-1.17368	1
L3_5_intra_neurons	AC103974.1	-1.17368	1
L3_5_intra_neurons	FANCF	-1.17368	1
L3_5_intra_neurons	GAL3ST3	-1.17368	1
L3_5_intra_neurons	KCNJ1	-1.17368	1
L3_5_intra_neurons	RHNO1	-1.17368	1
L3_5_intra_neurons	AL161804.1	-1.17368	1
L3_5_intra_neurons	LINC02324	-1.17368	1
L3_5_intra_neurons	GCHFR	-1.17368	1
L3_5_intra_neurons	AC133065.1	-1.17368	1
L3_5_intra_neurons	AC135050.1	-1.17368	1
L3_5_intra_neurons	LINC02133	-1.17368	1
L3_5_intra_neurons	ABCC12	-1.17368	1
L3_5_intra_neurons	AC105429.1	-1.17368	1
L3_5_intra_neurons	AC040977.1	-1.17368	1
L3_5_intra_neurons	RANGRF	-1.17368	1
L3_5_intra_neurons	TBX2	-1.17368	1
L3_5_intra_neurons	KIF19	-1.17368	1
L3_5_intra_neurons	AC007922.3	-1.17368	1
L3_5_intra_neurons	AC012615.1	-1.17368	1
L3_5_intra_neurons	DNASE2	-1.17368	1
L3_5_intra_neurons	NDST4	-1.24407	1
L3_5_intra_neurons	FBRS	-0.877292	1
L3_5_intra_neurons	SNX33	-0.606644	1
L3_5_intra_neurons	MRTFA	0.0264548	1
L3_5_intra_neurons	AUXG01000058.1	0.312319	1
L3_5_intra_neurons	LYPD1	-1.02168	1
L3_5_intra_neurons	AC013265.1	-1.02168	1
L3_5_intra_neurons	CAVIN2	-1.02168	1
L3_5_intra_neurons	HES1	-1.02168	1
L3_5_intra_neurons	AC007106.2	-1.02168	1
L3_5_intra_neurons	SERPINB1	-1.02168	1
L3_5_intra_neurons	FOXO4	-1.02168	1
L3_5_intra_neurons	CPTP	-0.436719	1
L3_5_intra_neurons	MAP3K2-DT	-0.436719	1
L3_5_intra_neurons	HSD17B13	-0.436719	1
L3_5_intra_neurons	PACRG-AS3	-0.436719	1
L3_5_intra_neurons	PHKG1	-0.436719	1
L3_5_intra_neurons	AC006387.1	-0.436719	1
L3_5_intra_neurons	FBXL6	-0.436719	1
L3_5_intra_neurons	TAS2R14	-0.436719	1
L3_5_intra_neurons	AC087164.1	-0.436719	1
L3_5_intra_neurons	AC005786.3	-0.436719	1
L3_5_intra_neurons	ZNF443	-0.436719	1
L3_5_intra_neurons	U2AF1L4	-0.436719	1
L3_5_intra_neurons	TOP3B	-0.436719	1
L3_5_intra_neurons	Z82188.2	-0.436719	1
L3_5_intra_neurons	IL15RA	-1.24407	1
L3_5_intra_neurons	CALML6	-0.851757	1
L3_5_intra_neurons	IQCC	-0.851757	1
L3_5_intra_neurons	AC099788.1	-0.851757	1
L3_5_intra_neurons	AL033530.1	-0.851757	1
L3_5_intra_neurons	LINC01762	-0.851757	1
L3_5_intra_neurons	CHI3L1	-0.851757	1
L3_5_intra_neurons	PGBD2	-0.851757	1
L3_5_intra_neurons	AC104135.1	-0.851757	1
L3_5_intra_neurons	AC079117.2	-0.851757	1
L3_5_intra_neurons	AC013716.1	-0.851757	1
L3_5_intra_neurons	NCKAP5-AS2	-0.851757	1
L3_5_intra_neurons	IL17RE	-0.851757	1
L3_5_intra_neurons	ATP2B2-IT2	-0.851757	1
L3_5_intra_neurons	AC092943.2	-0.851757	1
L3_5_intra_neurons	SPATA4	-0.851757	1
L3_5_intra_neurons	AC108472.1	-0.851757	1
L3_5_intra_neurons	AC011337.1	-0.851757	1
L3_5_intra_neurons	LINC00847	-0.851757	1
L3_5_intra_neurons	AL121944.1	-0.851757	1
L3_5_intra_neurons	AC005487.1	-0.851757	1
L3_5_intra_neurons	AC009403.2	-0.851757	1
L3_5_intra_neurons	LINC01591	-0.851757	1
L3_5_intra_neurons	NAMA	-0.851757	1
L3_5_intra_neurons	MYO3A	-0.851757	1
L3_5_intra_neurons	NPM3	-0.851757	1
L3_5_intra_neurons	CATSPERZ	-0.851757	1
L3_5_intra_neurons	TESMIN	-0.851757	1
L3_5_intra_neurons	ETFBKMT	-0.851757	1
L3_5_intra_neurons	AC139768.1	-0.851757	1
L3_5_intra_neurons	ARHGAP9	-0.851757	1
L3_5_intra_neurons	DHRS4	-0.851757	1
L3_5_intra_neurons	ACOT2	-0.851757	1
L3_5_intra_neurons	AL049775.2	-0.851757	1
L3_5_intra_neurons	XRCC3	-0.851757	1
L3_5_intra_neurons	AC068875.1	-0.851757	1
L3_5_intra_neurons	AC090515.6	-0.851757	1
L3_5_intra_neurons	VPS33B-DT	-0.851757	1
L3_5_intra_neurons	LINC01579	-0.851757	1
L3_5_intra_neurons	AC026523.1	-0.851757	1
L3_5_intra_neurons	NPIPA8	-0.851757	1
L3_5_intra_neurons	PLK1	-0.851757	1
L3_5_intra_neurons	AC138028.1	-0.851757	1
L3_5_intra_neurons	AC012146.1	-0.851757	1
L3_5_intra_neurons	AC004706.3	-0.851757	1
L3_5_intra_neurons	AC026254.2	-0.851757	1
L3_5_intra_neurons	MISP3	-0.851757	1
L3_5_intra_neurons	AC022098.1	-0.851757	1
L3_5_intra_neurons	CKM	-0.851757	1
L3_5_intra_neurons	FIZ1	-0.851757	1
L3_5_intra_neurons	SEL1L2	-0.851757	1
L3_5_intra_neurons	AP001432.1	-0.851757	1
L3_5_intra_neurons	PNPLA5	-0.851757	1
L3_5_intra_neurons	BTBD19	-0.436719	1
L3_5_intra_neurons	DUSP6	-0.436719	1
L3_5_intra_neurons	PCDHGA1	0.662816	1
L3_5_intra_neurons	MRPL18	0.662816	1
L3_5_intra_neurons	STRC	0.662816	1
L3_5_intra_neurons	MAF1	0.650744	1
L3_5_intra_neurons	ATOX1	0.300246	1
L3_5_intra_neurons	TMEM222	-0.321242	1
L3_5_intra_neurons	ZNF691	-0.758647	1
L3_5_intra_neurons	CPT2	-0.758647	1
L3_5_intra_neurons	LINC01185	-0.758647	1
L3_5_intra_neurons	CD302	-0.758647	1
L3_5_intra_neurons	ERICH2	-0.758647	1
L3_5_intra_neurons	CNPPD1	-0.758647	1
L3_5_intra_neurons	POPDC2	-0.758647	1
L3_5_intra_neurons	SPDYE3	-0.758647	1
L3_5_intra_neurons	TTPA	-0.758647	1
L3_5_intra_neurons	AC083837.1	-0.758647	1
L3_5_intra_neurons	GPIHBP1	-0.758647	1
L3_5_intra_neurons	LMNTD1	-0.758647	1
L3_5_intra_neurons	SDR9C7	-0.758647	1
L3_5_intra_neurons	AL138820.1	-0.758647	1
L3_5_intra_neurons	THAP11	-0.758647	1
L3_5_intra_neurons	MEX3D	-0.758647	1
L3_5_intra_neurons	LINC00664	-0.758647	1
L3_5_intra_neurons	TDRD12	-0.758647	1
L3_5_intra_neurons	PRX	-0.758647	1
L3_5_intra_neurons	PCNA	-0.758647	1
L3_5_intra_neurons	USP18	-0.758647	1
L3_5_intra_neurons	SPRY3	-0.758647	1
L3_5_intra_neurons	SMOC2	-0.436719	1
L3_5_intra_neurons	TADA2B	0.279488	1
L3_5_intra_neurons	PALB2	0.279488	1
L3_5_intra_neurons	LINC00536	-0.173685	1
L3_5_intra_neurons	MASP1	-0.699754	1
L3_5_intra_neurons	AC025171.2	-0.699754	1
L3_5_intra_neurons	AC021351.1	-0.699754	1
L3_5_intra_neurons	MRE11	-0.192794	1
L3_5_intra_neurons	AL592295.4	-0.436719	1
L3_5_intra_neurons	AL391811.1	-0.436719	1
L3_5_intra_neurons	IL18R1	-0.436719	1
L3_5_intra_neurons	XIRP2	-0.436719	1
L3_5_intra_neurons	PHOSPHO2	-0.436719	1
L3_5_intra_neurons	EFCAB12	-0.436719	1
L3_5_intra_neurons	AC092958.1	-0.436719	1
L3_5_intra_neurons	AC006427.2	-0.436719	1
L3_5_intra_neurons	TTC29	-0.436719	1
L3_5_intra_neurons	C5orf49	-0.436719	1
L3_5_intra_neurons	AC117528.1	-0.436719	1
L3_5_intra_neurons	AC122697.1	-0.436719	1
L3_5_intra_neurons	CYP3A5	-0.436719	1
L3_5_intra_neurons	NAT16	-0.436719	1
L3_5_intra_neurons	PIWIL2	-0.436719	1
L3_5_intra_neurons	AP002851.1	-0.436719	1
L3_5_intra_neurons	CD72	-0.436719	1
L3_5_intra_neurons	AL513534.2	-0.436719	1
L3_5_intra_neurons	BBOX1	-0.436719	1
L3_5_intra_neurons	LINC02388	-0.436719	1
L3_5_intra_neurons	AC022613.1	-0.436719	1
L3_5_intra_neurons	LINC00922	-0.436719	1
L3_5_intra_neurons	FOXO3B	-0.436719	1
L3_5_intra_neurons	SLC46A1	-0.436719	1
L3_5_intra_neurons	ACER1	-0.436719	1
L3_5_intra_neurons	EFCAB6-AS1	-0.436719	1
L3_5_intra_neurons	GTSE1	-0.436719	1
L3_5_intra_neurons	ADGRG2	-0.436719	1
L3_5_intra_neurons	MAGIX	-0.436719	1
L3_5_intra_neurons	TIMM8A	-0.436719	1
L3_5_intra_neurons	RHOXF1	-0.436719	1
L3_5_intra_neurons	LRRN3	-0.293761	1
L3_5_intra_neurons	ACTN2	-0.182146	1
L3_5_intra_neurons	AC092445.1	-0.214327	1
L3_5_intra_neurons	ACAN	-0.214327	1
L3_5_intra_neurons	AC093525.6	-0.214327	1
L3_5_intra_neurons	WNT9B	-0.214327	1
L3_5_intra_neurons	AL121757.2	-0.214327	1
L3_5_intra_neurons	SLC66A3	0.563281	1
L3_5_intra_neurons	BDNF	0.563281	1
L3_5_intra_neurons	CCNC	-0.209309	1
L3_5_intra_neurons	LINC02814	-0.436719	1
L3_5_intra_neurons	ARSI	-0.436719	1
L3_5_intra_neurons	IGF1	-0.436719	1
L3_5_intra_neurons	SMAD6	-0.436719	1
L3_5_intra_neurons	GALK1	-0.436719	1
L3_5_intra_neurons	HAR1A	-0.436719	1
L3_5_intra_neurons	AC068658.1	-0.244074	1
L3_5_intra_neurons	PDLIM2	-0.244074	1
L3_5_intra_neurons	GRWD1	-0.244074	1
L3_5_intra_neurons	KLHDC8A	-0.114791	1
L3_5_intra_neurons	IFNG-AS1	-0.114791	1
L3_5_intra_neurons	POTEG	-0.114791	1
L3_5_intra_neurons	RAB11B-AS1	-0.114791	1
L3_5_intra_neurons	CSNK1G2	-0.35183	1
L3_5_intra_neurons	DAD1	0.470171	1
L3_5_intra_neurons	OSTC	0.480819	1
L3_5_intra_neurons	NIBAN2	0.480819	1
L3_5_intra_neurons	TMEM26	0.456366	1
L3_5_intra_neurons	CAMTA2	0.195549	1
L3_5_intra_neurons	LAMA1	0.300246	1
L3_5_intra_neurons	PIK3AP1	-0.0216818	1
L3_5_intra_neurons	RRP1B	-0.19968	1
L3_5_intra_neurons	KCNMB1	-1.28472	1
L3_5_intra_neurons	PAIP1	0.474013	1
L3_5_intra_neurons	FAM50A	-0.173685	1
L3_5_intra_neurons	NOL10	-0.163154	1
L3_5_intra_neurons	AC109927.1	0.692564	1
L3_5_intra_neurons	FYB2	0.370636	1
L3_5_intra_neurons	RBKS	0.370636	1
L3_5_intra_neurons	POP7	-1.24407	1
L3_5_intra_neurons	ZNF219	-1.24407	1
L3_5_intra_neurons	FAM8A1	0.563281	1
L3_5_intra_neurons	KIF6	0.563281	1
L3_5_intra_neurons	CDK2AP2	-1.11479	1
L3_5_intra_neurons	AC005899.8	-1.11479	1
L3_5_intra_neurons	KANK3	-1.11479	1
L3_5_intra_neurons	WDR48	-0.299216	1
L3_5_intra_neurons	REXO4	0.470171	1
L3_5_intra_neurons	TMEM68	0.563281	1
L3_5_intra_neurons	TRMT44	0.399782	1
L3_5_intra_neurons	RCOR1	-0.299216	1
L3_5_intra_neurons	TMEM35B	-1.02168	1
L3_5_intra_neurons	AC104335.2	-1.02168	1
L3_5_intra_neurons	NLRP3	-1.24407	1
L3_5_intra_neurons	AC092159.1	-1.02168	1
L3_5_intra_neurons	HCLS1	-1.02168	1
L3_5_intra_neurons	AC116337.3	-1.02168	1
L3_5_intra_neurons	GRPEL2	-1.02168	1
L3_5_intra_neurons	KCNQ5-IT1	-1.02168	1
L3_5_intra_neurons	PHF19	-1.02168	1
L3_5_intra_neurons	TRAF1	-1.02168	1
L3_5_intra_neurons	POLD4	-1.02168	1
L3_5_intra_neurons	KLHL35	-1.02168	1
L3_5_intra_neurons	EEF1AKMT3	-1.02168	1
L3_5_intra_neurons	SERPINF2	-1.02168	1
L3_5_intra_neurons	AC012588.1	-1.02168	1
L3_5_intra_neurons	MIR1-1HG-AS1	-1.02168	1
L3_5_intra_neurons	AP000704.1	-1.02168	1
L3_5_intra_neurons	REXO2	0.26372	1
L3_5_intra_neurons	DCLRE1A	0.300246	1
L3_5_intra_neurons	CSTF1	0.300246	1
L3_5_intra_neurons	OMA1	-0.922146	1
L3_5_intra_neurons	PAQR6	-0.922146	1
L3_5_intra_neurons	AC016717.2	-0.922146	1
L3_5_intra_neurons	AC022893.2	-0.922146	1
L3_5_intra_neurons	ZNF217	-0.922146	1
L3_5_intra_neurons	MAFF	-0.922146	1
L3_5_intra_neurons	ST6GALNAC6	0.483846	1
L3_5_intra_neurons	AC234582.1	-0.851757	1
L3_5_intra_neurons	S1PR3	-0.851757	1
L3_5_intra_neurons	SRGN	-0.851757	1
L3_5_intra_neurons	WARS	-0.2806	1
L3_5_intra_neurons	ZNF589	-0.33175	1
L3_5_intra_neurons	LINC01865	-0.758647	1
L3_5_intra_neurons	AC009301.1	-0.758647	1
L3_5_intra_neurons	CDKL4	-0.758647	1
L3_5_intra_neurons	PROM2	-0.758647	1
L3_5_intra_neurons	LINC00471	-0.758647	1
L3_5_intra_neurons	AC076966.2	-0.758647	1
L3_5_intra_neurons	AC092939.1	-0.758647	1
L3_5_intra_neurons	MYOZ2	-0.758647	1
L3_5_intra_neurons	HCG20	-0.758647	1
L3_5_intra_neurons	MEI4	-0.758647	1
L3_5_intra_neurons	AL080317.2	-0.758647	1
L3_5_intra_neurons	TCTE3	-0.758647	1
L3_5_intra_neurons	AF131215.2	-0.758647	1
L3_5_intra_neurons	AC090993.1	-0.758647	1
L3_5_intra_neurons	SPAG8	-0.758647	1
L3_5_intra_neurons	PTCSC2	-0.758647	1
L3_5_intra_neurons	CYP2C18	-0.758647	1
L3_5_intra_neurons	CLP1	-0.758647	1
L3_5_intra_neurons	GSTZ1	-0.758647	1
L3_5_intra_neurons	AC074051.5	-0.758647	1
L3_5_intra_neurons	SLC38A8	-0.758647	1
L3_5_intra_neurons	HIGD1B	-0.799289	1
L3_5_intra_neurons	GACAT2	-0.758647	1
L3_5_intra_neurons	AC011509.2	-0.758647	1
L3_5_intra_neurons	FUT2	-0.758647	1
L3_5_intra_neurons	EFNB1	-0.758647	1
L3_5_intra_neurons	DHX37	-0.617292	1
L3_5_intra_neurons	DYNC1I2	-0.0741492	1
L3_5_intra_neurons	PRKCQ	-0.141263	1
L3_5_intra_neurons	MMUT	-0.163701	1
L3_5_intra_neurons	AC068051.1	-0.699754	1
L3_5_intra_neurons	AC026167.1	-0.699754	1
L3_5_intra_neurons	ABRAXAS1	-0.699754	1
L3_5_intra_neurons	CCDC110	-0.699754	1
L3_5_intra_neurons	OCLN	-0.699754	1
L3_5_intra_neurons	HEIH	-0.699754	1
L3_5_intra_neurons	CRYBG1	-0.699754	1
L3_5_intra_neurons	TRDN	-0.699754	1
L3_5_intra_neurons	CRB2	-0.699754	1
L3_5_intra_neurons	HMCN2	-0.699754	1
L3_5_intra_neurons	PAUPAR	-0.699754	1
L3_5_intra_neurons	ALKBH2	-0.699754	1
L3_5_intra_neurons	NLRC3	-0.699754	1
L3_5_intra_neurons	AC011455.6	-0.699754	1
L3_5_intra_neurons	PPP2R2D	-0.0674855	1
L3_5_intra_neurons	CSF1	-0.659112	1
L3_5_intra_neurons	NGF	-0.659112	1
L3_5_intra_neurons	S100A13	-0.659112	1
L3_5_intra_neurons	OAS3	-0.659112	1
L3_5_intra_neurons	PUS7L	0.00140185	1
L3_5_intra_neurons	COX5A	0.411278	1
L3_5_intra_neurons	FBXO3	-0.159879	1
L3_5_intra_neurons	AL713852.1	-0.436719	1
L3_5_intra_neurons	AL591895.1	-0.436719	1
L3_5_intra_neurons	AC092636.1	-0.436719	1
L3_5_intra_neurons	IGF2BP2	-0.436719	1
L3_5_intra_neurons	BTN3A1	-0.436719	1
L3_5_intra_neurons	AC023157.3	-0.436719	1
L3_5_intra_neurons	AC106729.1	-0.436719	1
L3_5_intra_neurons	BFSP1	-0.436719	1
L3_5_intra_neurons	LINC00629	-0.436719	1
L3_5_intra_neurons	AC064829.1	-0.436719	1
L3_5_intra_neurons	NF1	-0.0754912	1
L3_5_intra_neurons	EMC10	-0.214327	1
L3_5_intra_neurons	DTX3	-0.0333636	1
L3_5_intra_neurons	MAPRE2	0.0220661	1
L3_5_intra_neurons	AC008945.2	-0.436719	1
L3_5_intra_neurons	TMEM235	-0.436719	1
L3_5_intra_neurons	GTPBP3	-0.436719	1
L3_5_intra_neurons	UBE2S	-0.436719	1
L3_5_intra_neurons	LAGE3	-0.436719	1
L3_5_intra_neurons	PTPN9	-0.209948	1
L3_5_intra_neurons	ZFP36	-0.436719	1
L3_5_intra_neurons	EIF2B1	-0.536255	1
L3_5_intra_neurons	NEMP1	-0.529829	1
L3_5_intra_neurons	CKAP4	-0.524182	1
L3_5_intra_neurons	RPRML	-0.524182	1
L3_5_intra_neurons	ERO1A	0.308708	1
L3_5_intra_neurons	POMGNT1	-0.152926	1
L3_5_intra_neurons	GLMP	-0.173685	1
L3_5_intra_neurons	GYPE	-0.173685	1
L3_5_intra_neurons	MCM3	-0.173685	1
L3_5_intra_neurons	FGF20	-0.173685	1
L3_5_intra_neurons	ADAMTS14	-0.173685	1
L3_5_intra_neurons	ESRRB	-0.173685	1
L3_5_intra_neurons	CA12	-0.173685	1
L3_5_intra_neurons	C12orf29	0.35683	1
L3_5_intra_neurons	NOP14	-0.128597	1
L3_5_intra_neurons	LYRM9	-0.128597	1
L3_5_intra_neurons	JAM3	-0.0922737	1
L3_5_intra_neurons	IL17RB	-0.214327	1
L3_5_intra_neurons	SGPP2	-0.118749	1
L3_5_intra_neurons	ZC3H7B	-0.177985	1
L3_5_intra_neurons	CENPJ	0.148243	1
L3_5_intra_neurons	NCAPD2	-0.514722	1
L3_5_intra_neurons	RNF20	-0.0927649	1
L3_5_intra_neurons	GCN1	0.318168	1
L3_5_intra_neurons	FILIP1	-0.436719	1
L3_5_intra_neurons	WNT10B	-0.436719	1
L3_5_intra_neurons	CEBPG	-0.436719	1
L3_5_intra_neurons	ZFP62	0.300246	1
L3_5_intra_neurons	MDM1	0.300246	1
L3_5_intra_neurons	SYF2	0.393356	1
L3_5_intra_neurons	RO60	0.326242	1
L3_5_intra_neurons	CYP20A1	-0.19856	1
L3_5_intra_neurons	SLC25A42	-0.292329	1
L3_5_intra_neurons	JPH3	0.25258	1
L3_5_intra_neurons	PBX4	-0.436719	1
L3_5_intra_neurons	KANSL1L	0.0702407	1
L3_5_intra_neurons	DCP1B	-0.202254	1
L3_5_intra_neurons	C3orf33	0.402816	1
L3_5_intra_neurons	PPP1CC	0.402816	1
L3_5_intra_neurons	NECTIN1	0.496167	1
L3_5_intra_neurons	ZNF667	0.402816	1
L3_5_intra_neurons	STARD4-AS1	-0.337184	1
L3_5_intra_neurons	PRDX3	-0.354257	1
L3_5_intra_neurons	LDB3	-0.362719	1
L3_5_intra_neurons	AHR	0.386403	1
L3_5_intra_neurons	RPL8	-0.032329	1
L3_5_intra_neurons	ATP10B	-0.134156	1
L3_5_intra_neurons	ARHGAP21	0.0263509	1
L3_5_intra_neurons	SH3RF2	0.430014	1
L3_5_intra_neurons	PALM	-0.111319	1
L3_5_intra_neurons	ELOVL4	0.294792	1
L3_5_intra_neurons	CEP152	0.411278	1
L3_5_intra_neurons	AP4S1	-0.151317	1
L3_5_intra_neurons	AC108047.1	-0.384252	1
L3_5_intra_neurons	MAPK11	-0.0705914	1
L3_5_intra_neurons	EXOSC1	0.370636	1
L3_5_intra_neurons	GFM1	-0.258382	1
L3_5_intra_neurons	SNUPN	-0.244074	1
L3_5_intra_neurons	C3orf70	-0.276255	1
L3_5_intra_neurons	OSGIN2	0.200711	1
L3_5_intra_neurons	TKT	0.41743	1
L3_5_intra_neurons	HADH	0.167352	1
L3_5_intra_neurons	MAPK9	-0.0387553	1
L3_5_intra_neurons	HNRNPA1	0.340888	1
L3_5_intra_neurons	BANP	0.509509	1
L3_5_intra_neurons	PRDM4	0.359747	1
L3_5_intra_neurons	LRRC49	-0.0486488	1
L3_5_intra_neurons	GIGYF1	-0.0674855	1
L3_5_intra_neurons	GDPD5	-0.173685	1
L3_5_intra_neurons	LIMCH1	0.010364	1
L3_5_intra_neurons	RAB11B	0.0778539	1
L3_5_intra_neurons	SEMA4F	0.33587	1
L3_5_intra_neurons	C11orf74	0.33587	1
L3_5_intra_neurons	EFCAB14	-0.436719	1
L3_5_intra_neurons	USP53	-0.296542	1
L3_5_intra_neurons	UBE2J1	0.380417	1
L3_5_intra_neurons	PRRT1	0.345689	1
L3_5_intra_neurons	ATN1	0.33587	1
L3_5_intra_neurons	AMOT	0.328815	1
L3_5_intra_neurons	RPF2	0.311742	1
L3_5_intra_neurons	C12orf4	0.470171	1
L3_5_intra_neurons	RPL24	0.10543	1
L3_5_intra_neurons	TECR	0.203738	1
L3_5_intra_neurons	EIF2AK1	0.179952	1
L3_5_intra_neurons	CHD1	-0.154948	1
L3_5_intra_neurons	MXD4	0.0993336	1
L3_5_intra_neurons	ULK3	-0.299216	1
L3_5_intra_neurons	RANBP3L	-0.128597	1
L3_5_intra_neurons	UCK2	0.148243	1
L3_5_intra_neurons	GK	0.276977	1
L3_5_intra_neurons	H6PD	-0.375319	1
L3_5_intra_neurons	LETM1	-0.392325	1
L3_5_intra_neurons	FAM219A	-0.176483	1
L3_5_intra_neurons	PRRC1	-0.0216818	1
L3_5_intra_neurons	EPHA3	0.290262	1
L3_5_intra_neurons	NDUFAF6	-0.047677	1
L3_5_intra_neurons	AC060780.1	-0.191607	1
L3_5_intra_neurons	LINC02055	0.232808	1
L3_5_intra_neurons	CDH13	0.19322	1
L3_5_intra_neurons	RXRA	-0.0216818	1
L3_5_intra_neurons	PIK3R4	-0.349256	1
L3_5_intra_neurons	DDX3X	0.00688739	1
L3_5_intra_neurons	NOP9	0.747705	1
L3_5_intra_neurons	MPP7	0.118248	1
L3_5_intra_neurons	SETDB2	0.0852334	1
L3_5_intra_neurons	SEL1L3	0.197153	1
L3_5_intra_neurons	CDKN2AIPNL	0.785673	1
L3_5_intra_neurons	ARPC4	-0.325688	1
L3_5_intra_neurons	MGLL	-0.244074	1
L3_5_intra_neurons	VDAC3	-0.341562	1
L3_5_intra_neurons	KIAA0355	-0.40815	1
L3_5_intra_neurons	PSMA3	-0.0741492	1
L3_5_intra_neurons	CLINT1	-0.269609	1
L3_5_intra_neurons	DEAF1	-0.118543	1
L3_5_intra_neurons	AC016687.2	-0.105513	1
L3_5_intra_neurons	SHC3	0.195549	1
L3_5_intra_neurons	TMEM87B	0.200711	1
L3_5_intra_neurons	PRKD2	-0.799289	1
L3_5_intra_neurons	TMEM120A	0.715284	1
L3_5_intra_neurons	NUP155	0.148243	1
L3_5_intra_neurons	TTC23L	-0.235085	1
L3_5_intra_neurons	NSUN4	-0.337184	1
L3_5_intra_neurons	USP40	-0.137159	1
L3_5_intra_neurons	PLCL2	-0.0529327	1
L3_5_intra_neurons	MOB1B	0.251337	1
L3_5_intra_neurons	NDUFA13	0.44129	1
L3_5_intra_neurons	BIVM	-0.332383	1
L3_5_intra_neurons	LYSMD3	0.63367	1
L3_5_intra_neurons	TBKBP1	0.63367	1
L3_5_intra_neurons	ALG11	0.641283	1
L3_5_intra_neurons	TINCR	-0.823742	1
L3_5_intra_neurons	HDLBP	0.360464	1
L3_5_intra_neurons	TMEM25	-0.137159	1
L3_5_intra_neurons	H3F3B	-0.0674855	1
L3_5_intra_neurons	RPP30	-0.0741492	1
L3_5_intra_neurons	DAPK2	-0.205394	1
L3_5_intra_neurons	ZNF471	-0.18518	1
L3_5_intra_neurons	EVI5L	0.184769	1
L3_5_intra_neurons	ABHD14A	0.563281	1
L3_5_intra_neurons	POR	0.322273	1
L3_5_intra_neurons	CFAP299	-0.152926	1
L3_5_intra_neurons	UBXN11	-0.629364	1
L3_5_intra_neurons	CCDC170	-0.629364	1
L3_5_intra_neurons	FXYD1	-0.597184	1
L3_5_intra_neurons	FAM49B	-0.157618	1
L3_5_intra_neurons	TOPORS	-0.485629	1
L3_5_intra_neurons	DRAIC	-0.256147	1
L3_5_intra_neurons	WWC1	-0.0900687	1
L3_5_intra_neurons	JAK2	-0.0439346	1
L3_5_intra_neurons	ETV3	0.425777	1
L3_5_intra_neurons	CLIC4	-0.147213	1
L3_5_intra_neurons	TMEM165	0.228097	1
L3_5_intra_neurons	PGK1	0.267825	1
L3_5_intra_neurons	FBXO4	0.411278	1
L3_5_intra_neurons	ZMYM5	-0.173685	1
L3_5_intra_neurons	PLEKHA2	0.350551	1
L3_5_intra_neurons	TMEM74B	-0.536255	1
L3_5_intra_neurons	ARHGEF12	0.244833	1
L3_5_intra_neurons	POU3F2	0.48928	1
L3_5_intra_neurons	SF3B3	0.228097	1
L3_5_intra_neurons	QSOX2	-0.0623237	1
L3_5_intra_neurons	HSPA1A	0.207137	1
L3_5_intra_neurons	SMKR1	1.30025	1
L3_5_intra_neurons	DNAJB2	0.340888	1
L3_5_intra_neurons	CUX2	0.412139	1
L3_5_intra_neurons	SNRNP40	0.390444	1
L3_5_intra_neurons	FER1L5	-0.436719	1
L3_5_intra_neurons	GTF2IRD2B	-0.436719	1
L3_5_intra_neurons	AC006141.1	-0.436719	1
L3_5_intra_neurons	CDC42EP3	-0.436719	1
L3_5_intra_neurons	POU5F2	-0.436719	1
L3_5_intra_neurons	GPATCH4	-0.436719	1
L3_5_intra_neurons	INO80E	-0.436719	1
L3_5_intra_neurons	SH3BP5L	0.241353	1
L3_5_intra_neurons	AC026803.3	0.241353	1
L3_5_intra_neurons	AC009063.2	1.30025	1
L3_5_intra_neurons	AC124045.1	1.14824	1
L3_5_intra_neurons	RNF26	1.14824	1
L3_5_intra_neurons	GRIP2	0.978318	1
L3_5_intra_neurons	POC1A	0.978318	1
L3_5_intra_neurons	N4BP3	0.978318	1
L3_5_intra_neurons	SF3B5	0.978318	1
L3_5_intra_neurons	LINC00574	0.978318	1
L3_5_intra_neurons	AC079193.2	0.978318	1
L3_5_intra_neurons	PDGFRL	0.978318	1
L3_5_intra_neurons	C11orf1	0.978318	1
L3_5_intra_neurons	DACT1	0.978318	1
L3_5_intra_neurons	HIRIP3	0.978318	1
L3_5_intra_neurons	AHCY	0.978318	1
L3_5_intra_neurons	ADA2	0.978318	1
L3_5_intra_neurons	GPT2	-0.469886	1
L3_5_intra_neurons	IMMP1L	-0.236421	1
L3_5_intra_neurons	AC119674.1	0.885209	1
L3_5_intra_neurons	CENPB	0.885209	1
L3_5_intra_neurons	ZNF155	0.0620866	1
L3_5_intra_neurons	RAD54L	0.785673	1
L3_5_intra_neurons	C2CD4D-AS1	0.785673	1
L3_5_intra_neurons	LINC01031	0.785673	1
L3_5_intra_neurons	SLC11A1	0.785673	1
L3_5_intra_neurons	TMIE	0.785673	1
L3_5_intra_neurons	TRIM52-AS1	0.785673	1
L3_5_intra_neurons	AL161443.1	0.785673	1
L3_5_intra_neurons	AC022762.2	0.785673	1
L3_5_intra_neurons	AC090692.2	0.785673	1
L3_5_intra_neurons	FUT4	0.785673	1
L3_5_intra_neurons	DDX11-AS1	0.785673	1
L3_5_intra_neurons	SOX1-OT	0.785673	1
L3_5_intra_neurons	SMIM36	0.785673	1
L3_5_intra_neurons	LINC01915	0.785673	1
L3_5_intra_neurons	AC068473.1	0.785673	1
L3_5_intra_neurons	FASTKD5	0.785673	1
L3_5_intra_neurons	RBBP9	0.785673	1
L3_5_intra_neurons	ZNF275	0.785673	1
L3_5_intra_neurons	TMEM109	0.733206	1
L3_5_intra_neurons	NUDCD2	-0.329804	1
L3_5_intra_neurons	C1orf50	-0.337184	1
L3_5_intra_neurons	TJAP1	-0.337184	1
L3_5_intra_neurons	FN3KRP	-0.337184	1
L3_5_intra_neurons	ATP5PD	-0.34361	1
L3_5_intra_neurons	CD2BP2	-0.362719	1
L3_5_intra_neurons	JAM2	-0.0216818	1
L3_5_intra_neurons	COA6-AS1	0.563281	1
L3_5_intra_neurons	AC016721.1	0.563281	1
L3_5_intra_neurons	BBS12	0.563281	1
L3_5_intra_neurons	LINC01511	0.563281	1
L3_5_intra_neurons	EGFLAM	0.563281	1
L3_5_intra_neurons	LINC02542	0.563281	1
L3_5_intra_neurons	SCML4	0.563281	1
L3_5_intra_neurons	AC068533.3	0.563281	1
L3_5_intra_neurons	AL096706.1	0.563281	1
L3_5_intra_neurons	AC010175.1	0.563281	1
L3_5_intra_neurons	SPTBN5	0.563281	1
L3_5_intra_neurons	AC093525.7	0.563281	1
L3_5_intra_neurons	CTU2	0.563281	1
L3_5_intra_neurons	MAPT-IT1	0.563281	1
L3_5_intra_neurons	TEPSIN	0.563281	1
L3_5_intra_neurons	AL031666.3	0.563281	1
L3_5_intra_neurons	Z68323.1	0.563281	1
L3_5_intra_neurons	ZNF746	-0.384252	1
L3_5_intra_neurons	CD59	-0.032329	1
L3_5_intra_neurons	KCNA1	0.300246	1
L3_5_intra_neurons	STK16	0.563281	1
L3_5_intra_neurons	F12	0.563281	1
L3_5_intra_neurons	RNF5	0.563281	1
L3_5_intra_neurons	HLA-DRA	0.563281	1
L3_5_intra_neurons	ZNF843	0.563281	1
L3_5_intra_neurons	MMP15	0.563281	1
L3_5_intra_neurons	CENPN	0.563281	1
L3_5_intra_neurons	PLEKHM3	-0.103109	1
L3_5_intra_neurons	CDS2	0.353358	1
L3_5_intra_neurons	CSGALNACT2	-0.235085	1
L3_5_intra_neurons	DBT	0.347552	1
L3_5_intra_neurons	RENBP	0.563281	1
L3_5_intra_neurons	COX16	0.563281	1
L3_5_intra_neurons	LINC01786	0.370636	1
L3_5_intra_neurons	AC097522.2	0.370636	1
L3_5_intra_neurons	AC124242.3	0.370636	1
L3_5_intra_neurons	LINC00824	0.370636	1
L3_5_intra_neurons	SHOC1	0.370636	1
L3_5_intra_neurons	MRPL23	0.370636	1
L3_5_intra_neurons	IGFBP6	0.370636	1
L3_5_intra_neurons	HVCN1	0.370636	1
L3_5_intra_neurons	C14orf93	0.370636	1
L3_5_intra_neurons	C17orf49	0.370636	1
L3_5_intra_neurons	AC127024.5	0.370636	1
L3_5_intra_neurons	AC091152.2	0.370636	1
L3_5_intra_neurons	MAP3K15	0.370636	1
L3_5_intra_neurons	DDX56	0.110769	1
L3_5_intra_neurons	CASZ1	0.148243	1
L3_5_intra_neurons	FP700111.1	0.148243	1
L3_5_intra_neurons	ITPRIPL1	0.148243	1
L3_5_intra_neurons	SHANK2-AS1	0.148243	1
L3_5_intra_neurons	AL356020.1	0.148243	1
L3_5_intra_neurons	WDR76	0.148243	1
L3_5_intra_neurons	NLRC5	0.148243	1
L3_5_intra_neurons	AC099506.1	0.148243	1
L3_5_intra_neurons	PLSCR3	0.148243	1
L3_5_intra_neurons	FO393401.1	0.148243	1
L3_5_intra_neurons	GPKOW	0.148243	1
L3_5_intra_neurons	C12orf49	0.0657811	1
L3_5_intra_neurons	EDEM2	0.0657811	1
L3_5_intra_neurons	TSEN54	-0.230268	1
L3_5_intra_neurons	RGP1	-0.244074	1
L3_5_intra_neurons	SDHC	0.43775	1
L3_5_intra_neurons	RFFL	-0.0290613	1
L3_5_intra_neurons	PTPN13	0.443441	1
L3_5_intra_neurons	PSME4	0.288658	1
L3_5_intra_neurons	RIMBP2	0.279926	1
L3_5_intra_neurons	AL591848.4	0.0487076	1
L3_5_intra_neurons	PPP1R37	0.747705	1
L3_5_intra_neurons	BAALC	0.0855075	1
L3_5_intra_neurons	HMOX2	0.390444	1
L3_5_intra_neurons	HEXB	-0.469886	1
L3_5_intra_neurons	TIRAP	-0.173685	1
L3_5_intra_neurons	NSL1	0.18141	1
L3_5_intra_neurons	DDX31	-0.50085	1
L3_5_intra_neurons	SERBP1	0.441974	1
L3_5_intra_neurons	ZNF429	-0.209309	1
L3_5_intra_neurons	FIP1L1	-0.338539	1
L3_5_intra_neurons	AP2A2	-0.048154	1
L3_5_intra_neurons	LCLAT1	-0.162097	1
L3_5_intra_neurons	CDK11A	-0.00929804	1
L3_5_intra_neurons	FDFT1	-0.200652	1
L3_5_intra_neurons	NRN1	0.43322	1
L3_5_intra_neurons	AL627171.2	0.218145	1
L3_5_intra_neurons	RGMA	0.537286	1
L3_5_intra_neurons	PLAG1	-0.436719	1
L3_5_intra_neurons	MARCH6	0.257542	1
L3_5_intra_neurons	VCP	0.300246	1
L3_5_intra_neurons	ACAD9	0.0487076	1
L3_5_intra_neurons	HS6ST1	0.259275	1
L3_5_intra_neurons	SULT4A1	0.43083	1
L3_5_intra_neurons	AL139807.1	-0.259841	1
L3_5_intra_neurons	FBLL1	0.563281	1
L3_5_intra_neurons	PART1	0.0117412	1
L3_5_intra_neurons	POLR2D	0.563281	1
L3_5_intra_neurons	CUEDC2	0.563281	1
L3_5_intra_neurons	PSMD13	-0.34361	1
L3_5_intra_neurons	KCTD9	0.563281	1
L3_5_intra_neurons	EXOC5	-0.0934175	1
L3_5_intra_neurons	CFAP298	-0.173685	1
L3_5_intra_neurons	CLN3	-0.372589	1
L3_5_intra_neurons	TPD52	0.0881222	1
L3_5_intra_neurons	MCFD2	0.477551	1
L3_5_intra_neurons	GRAMD1A	0.563281	1
L3_5_intra_neurons	ZSWIM9	-0.369605	1
L3_5_intra_neurons	ZBTB47	-0.230268	1
L3_5_intra_neurons	MTBP	0.50188	1
L3_5_intra_neurons	SLC30A3	-0.36633	1
L3_5_intra_neurons	GAA	-0.222594	1
L3_5_intra_neurons	ARPC1A	0.226246	1
L3_5_intra_neurons	MYRFL	0.496167	1
L3_5_intra_neurons	MEIS1	0.463745	1
L3_5_intra_neurons	NFXL1	0.222244	1
L3_5_intra_neurons	WDR33	-0.0329971	1
L3_5_intra_neurons	APBA3	0.43775	1
L3_5_intra_neurons	JDP2	0.531572	1
L3_5_intra_neurons	ZNF570	0.425777	1
L3_5_intra_neurons	CRYM	0.211808	1
L3_5_intra_neurons	OTUD3	-0.133327	1
L3_5_intra_neurons	ADSS	-0.339422	1
L3_5_intra_neurons	SLC25A27	-0.129538	1
L3_5_intra_neurons	TFB1M	0.377725	1
L3_5_intra_neurons	UGT8	0.411278	1
L3_5_intra_neurons	MED21	0.251337	1
L3_5_intra_neurons	TIMM9	-0.292329	1
L3_5_intra_neurons	DUSP14	-0.292329	1
L3_5_intra_neurons	EIF4E	0.113478	1
L3_5_intra_neurons	SMAD3	0.241353	1
L3_5_intra_neurons	PMF1	0.386403	1
L3_5_intra_neurons	EPHA10	-0.218539	1
L3_5_intra_neurons	AL078604.4	-0.152926	1
L3_5_intra_neurons	KRTAP5-AS1	0.277879	1
L3_5_intra_neurons	MAP7D2	0.32658	1
L3_5_intra_neurons	RAB5B	0.300246	1
L3_5_intra_neurons	VPS36	0.272232	1
L3_5_intra_neurons	SORL1	0.322592	1
L3_5_intra_neurons	CHRM1	0.340888	1
L3_5_intra_neurons	R3HCC1L	-0.141263	1
L3_5_intra_neurons	AP1G1	0.462754	1
L3_5_intra_neurons	YARS	-0.130616	1
L3_5_intra_neurons	EIF4ENIF1	0.496167	1
L3_5_intra_neurons	YPEL1	-0.272332	1
L3_5_intra_neurons	TIMM23	-0.214327	1
L3_5_intra_neurons	FAM192A	0.411278	1
L3_5_intra_neurons	ABHD17A	-0.104144	1
L3_5_intra_neurons	LEFTY1	0.279488	1
L3_5_intra_neurons	ERICH3	-0.00150388	1
L3_5_intra_neurons	SMIM10L1	0.255158	1
L3_5_intra_neurons	SEC13	-0.1023	1
L3_5_intra_neurons	UBTF	0.393356	1
L3_5_intra_neurons	AL450384.2	-0.539813	1
L3_5_intra_neurons	PICALM	-0.0610199	1
L3_5_intra_neurons	PAK2	-0.318883	1
L3_5_intra_neurons	NYAP1	0.610586	1
L3_5_intra_neurons	RAB35	0.610586	1
L3_5_intra_neurons	C12orf10	0.843389	1
L3_5_intra_neurons	ATP5ME	-0.0905436	1
L3_5_intra_neurons	RPL10	-0.0705914	1
L3_5_intra_neurons	NOL12	0.184769	1
L3_5_intra_neurons	ROCK2	-0.0741492	1
L3_5_intra_neurons	AF064858.1	0.300246	1
L3_5_intra_neurons	OGG1	0.506697	1
L3_5_intra_neurons	BCL2L13	0.0646785	1
L3_5_intra_neurons	PODXL	-0.884178	1
L3_5_intra_neurons	ELAVL3	0.237511	1
L3_5_intra_neurons	RPS9	0.232075	1
L3_5_intra_neurons	UCK1	0.785673	1
L3_5_intra_neurons	COPZ1	0.785673	1
L3_5_intra_neurons	MYCBP2	0.233888	1
L3_5_intra_neurons	ARID2	-0.134156	1
L3_5_intra_neurons	PARM1	0.0620866	1
L3_5_intra_neurons	COX5B	0.0372119	1
L3_5_intra_neurons	DNAH10OS	0.678758	1
L3_5_intra_neurons	SLC12A1	0.678758	1
L3_5_intra_neurons	KCNK3	0.662816	1
L3_5_intra_neurons	DCK	0.662816	1
L3_5_intra_neurons	MANEA	0.662816	1
L3_5_intra_neurons	WDR46	-0.0830823	1
L3_5_intra_neurons	PLEKHA7	-0.606644	1
L3_5_intra_neurons	MTG2	-0.207237	1
L3_5_intra_neurons	AL034347.1	0.563281	1
L3_5_intra_neurons	SPAG6	0.563281	1
L3_5_intra_neurons	CCNJ	0.563281	1
L3_5_intra_neurons	ARFIP2	0.563281	1
L3_5_intra_neurons	HARBI1	0.563281	1
L3_5_intra_neurons	EEF1AKNMT	0.563281	1
L3_5_intra_neurons	SRSF1	-0.192794	1
L3_5_intra_neurons	CNR1	0.227678	1
L3_5_intra_neurons	AIDA	0.291201	1
L3_5_intra_neurons	UBE2G1	-0.18088	1
L3_5_intra_neurons	SKIV2L	0.456366	1
L3_5_intra_neurons	SPDYA	0.43775	1
L3_5_intra_neurons	PRR14	0.43775	1
L3_5_intra_neurons	SPIN3	-0.244074	1
L3_5_intra_neurons	GCSH	-0.617292	1
L3_5_intra_neurons	CA4	-0.552196	1
L3_5_intra_neurons	ZNF880	-0.552196	1
L3_5_intra_neurons	RNF212	-0.543634	1
L3_5_intra_neurons	LYN	-0.524182	1
L3_5_intra_neurons	COL5A2	0.058606	1
L3_5_intra_neurons	PLEKHO1	-0.188792	1
L3_5_intra_neurons	AP4M1	0.340888	1
L3_5_intra_neurons	DHRS4-AS1	0.340888	1
L3_5_intra_neurons	PSMG1	0.340888	1
L3_5_intra_neurons	NDUFA2	0.370636	1
L3_5_intra_neurons	OTULINL	0.340888	1
L3_5_intra_neurons	ENPP2	0.421262	1
L3_5_intra_neurons	ENO2	0.42898	1
L3_5_intra_neurons	AC009975.1	-0.436719	1
L3_5_intra_neurons	HAX1	0.0227124	1
L3_5_intra_neurons	GOLPH3L	0.361647	1
L3_5_intra_neurons	SLC41A3	0.361647	1
L3_5_intra_neurons	GSTO1	0.444636	1
L3_5_intra_neurons	ATP6V1G1	0.496167	1
L3_5_intra_neurons	RAB39A	0.318168	1
L3_5_intra_neurons	AC005062.1	-0.0333636	1
L3_5_intra_neurons	PCDHGA10	0.215357	1
L3_5_intra_neurons	EIF4A3	0.215357	1
L3_5_intra_neurons	ANKRD62P1-PARP4P3	0.215357	1
L3_5_intra_neurons	ZFAND4	0.300246	1
L3_5_intra_neurons	C9orf16	0.347552	1
L3_5_intra_neurons	PLPP1	0.0353492	1
L3_5_intra_neurons	RPL41	-0.118979	1
L3_5_intra_neurons	MIR7-3HG	0.43775	1
L3_5_intra_neurons	ZNF117	0.421262	1
L3_5_intra_neurons	ABCC1	0.220393	1
L3_5_intra_neurons	AC008610.1	-0.436719	1
L3_5_intra_neurons	CBLL1	-0.436719	1
L3_5_intra_neurons	AC004816.1	-0.436719	1
L3_5_intra_neurons	FAAP100	-0.436719	1
L3_5_intra_neurons	ASPHD2	0.402816	1
L3_5_intra_neurons	INPP1	0.389251	1
L3_5_intra_neurons	MYOM1	-0.744842	1
L3_5_intra_neurons	RCAN1	0.340888	1
L3_5_intra_neurons	MCUB	0.430014	1
L3_5_intra_neurons	RAD17	0.33587	1
L3_5_intra_neurons	AL606760.2	0.148243	1
L3_5_intra_neurons	ZNF630	-0.638353	1
L3_5_intra_neurons	MRPL44	-0.202254	1
L3_5_intra_neurons	RPS6	0.08068	1
L3_5_intra_neurons	CBX7	-0.0956823	1
L3_5_intra_neurons	C8orf86	0.475818	1
L3_5_intra_neurons	IKZF5	0.26372	1
L3_5_intra_neurons	TNPO1	0.228296	1
L3_5_intra_neurons	KIAA1586	0.382708	1
L3_5_intra_neurons	FXR2	-0.142988	1
L3_5_intra_neurons	MED19	0.241353	1
L3_5_intra_neurons	TARS2	-0.134156	1
L3_5_intra_neurons	AC008443.1	-0.329804	1
L3_5_intra_neurons	TTC12	-0.329804	1
L3_5_intra_neurons	PXMP2	-0.337184	1
L3_5_intra_neurons	SRGAP2B	-0.436719	1
L3_5_intra_neurons	LTA4H	0.380417	1
L3_5_intra_neurons	ASXL3	-0.0915838	1
L3_5_intra_neurons	TOM1L1	-0.133327	1
L3_5_intra_neurons	SLC8A3	0.00385333	1
L3_5_intra_neurons	AL136985.3	-0.214327	1
L3_5_intra_neurons	POFUT2	-0.244074	1
L3_5_intra_neurons	MAGED2	-0.244074	1
L3_5_intra_neurons	SPARCL1	0.220076	1
L3_5_intra_neurons	RPUSD3	0.300246	1
L3_5_intra_neurons	ATG9A	0.328815	1
L3_5_intra_neurons	SGTA	0.300246	1
L3_5_intra_neurons	ZNF875	-0.270069	1
L3_5_intra_neurons	AP5S1	1.37064	1
L3_5_intra_neurons	MAFB	1.37064	1
L3_5_intra_neurons	STARD8	1.37064	1
L3_5_intra_neurons	RCC2	0.215357	1
L3_5_intra_neurons	AMFR	0.215357	1
L3_5_intra_neurons	ZRSR2	0.0227124	1
L3_5_intra_neurons	CCDC138	-0.191607	1
L3_5_intra_neurons	XPOT	0.255158	1
L3_5_intra_neurons	UTP11	-0.114791	1
L3_5_intra_neurons	AC023095.1	-0.137159	1
L3_5_intra_neurons	TNFRSF1B	1.14824	1
L3_5_intra_neurons	LINC01715	1.14824	1
L3_5_intra_neurons	METTL18	1.14824	1
L3_5_intra_neurons	HSD11B1	1.14824	1
L3_5_intra_neurons	DUSP2	1.14824	1
L3_5_intra_neurons	WDR5B	1.14824	1
L3_5_intra_neurons	C1QTNF2	1.14824	1
L3_5_intra_neurons	AL590006.1	1.14824	1
L3_5_intra_neurons	AL590617.2	1.14824	1
L3_5_intra_neurons	THBS2	1.14824	1
L3_5_intra_neurons	AC018541.1	1.14824	1
L3_5_intra_neurons	HACD4	1.14824	1
L3_5_intra_neurons	TMEM252-DT	1.14824	1
L3_5_intra_neurons	LINC02733	1.14824	1
L3_5_intra_neurons	SPART-AS1	1.56328	1
L3_5_intra_neurons	CIB2	1.14824	1
L3_5_intra_neurons	AC100793.2	1.14824	1
L3_5_intra_neurons	REEP6	1.14824	1
L3_5_intra_neurons	C19orf38	1.14824	1
L3_5_intra_neurons	TMUB1	-0.0496961	1
L3_5_intra_neurons	RNF145	0.167872	1
L3_5_intra_neurons	AL034417.4	0.885209	1
L3_5_intra_neurons	TMEM54	0.885209	1
L3_5_intra_neurons	CSF3R	0.885209	1
L3_5_intra_neurons	AL445438.1	0.885209	1
L3_5_intra_neurons	AL589765.7	0.885209	1
L3_5_intra_neurons	AC012065.3	0.885209	1
L3_5_intra_neurons	CIB4	0.885209	1
L3_5_intra_neurons	AC068725.1	0.885209	1
L3_5_intra_neurons	MST1R	0.885209	1
L3_5_intra_neurons	LINC01471	0.885209	1
L3_5_intra_neurons	AC117386.2	0.885209	1
L3_5_intra_neurons	AC116345.1	0.885209	1
L3_5_intra_neurons	AL513188.1	0.885209	1
L3_5_intra_neurons	HIST1H2BD	0.885209	1
L3_5_intra_neurons	NPY	0.885209	1
L3_5_intra_neurons	ZAN	0.885209	1
L3_5_intra_neurons	AC093673.1	0.885209	1
L3_5_intra_neurons	SSPO	0.885209	1
L3_5_intra_neurons	PPP1R3B	0.885209	1
L3_5_intra_neurons	LINC01231	0.885209	1
L3_5_intra_neurons	SMIM27	0.885209	1
L3_5_intra_neurons	AL356489.3	0.885209	1
L3_5_intra_neurons	STAM-AS1	0.885209	1
L3_5_intra_neurons	RASSF7	0.885209	1
L3_5_intra_neurons	AP001781.1	0.885209	1
L3_5_intra_neurons	HSPB2	0.885209	1
L3_5_intra_neurons	LOH12CR2	0.885209	1
L3_5_intra_neurons	AC007529.2	0.885209	1
L3_5_intra_neurons	AC130415.1	0.885209	1
L3_5_intra_neurons	AL137244.1	0.885209	1
L3_5_intra_neurons	AL353704.2	0.885209	1
L3_5_intra_neurons	AL132633.1	0.885209	1
L3_5_intra_neurons	AL358335.2	0.885209	1
L3_5_intra_neurons	RIOX1	0.885209	1
L3_5_intra_neurons	EXD1	0.885209	1
L3_5_intra_neurons	AC025580.2	0.885209	1
L3_5_intra_neurons	AC073167.1	0.885209	1
L3_5_intra_neurons	CHRNA5	0.885209	1
L3_5_intra_neurons	AC130466.1	0.885209	1
L3_5_intra_neurons	MT1G	0.885209	1
L3_5_intra_neurons	GINS2	0.885209	1
L3_5_intra_neurons	TNFSF13	0.885209	1
L3_5_intra_neurons	LINC02094	0.885209	1
L3_5_intra_neurons	AC023389.1	0.885209	1
L3_5_intra_neurons	AC004147.2	0.885209	1
L3_5_intra_neurons	CARD14	0.885209	1
L3_5_intra_neurons	AP001033.2	0.885209	1
L3_5_intra_neurons	AC026585.1	0.885209	1
L3_5_intra_neurons	DIPK1C	0.885209	1
L3_5_intra_neurons	AC139100.2	0.885209	1
L3_5_intra_neurons	PSPN	0.885209	1
L3_5_intra_neurons	ZNF90	0.885209	1
L3_5_intra_neurons	ZSCAN22	0.885209	1
L3_5_intra_neurons	MIR663AHG	0.885209	1
L3_5_intra_neurons	LINC01260	0.885209	1
L3_5_intra_neurons	WFDC2	0.885209	1
L3_5_intra_neurons	TSPEAR	0.885209	1
L3_5_intra_neurons	MRPL40	0.885209	1
L3_5_intra_neurons	YDJC	0.885209	1
L3_5_intra_neurons	AC010889.2	0.885209	1
L3_5_intra_neurons	ZFAND1	-0.147213	1
L3_5_intra_neurons	RNF40	0.285747	1
L3_5_intra_neurons	STARD3	0.273774	1
L3_5_intra_neurons	SLC2A5	0.563281	1
L3_5_intra_neurons	LINC02606	0.563281	1
L3_5_intra_neurons	LRRC38	0.563281	1
L3_5_intra_neurons	RCAN3	0.563281	1
L3_5_intra_neurons	XKR8	0.563281	1
L3_5_intra_neurons	POU3F1	0.563281	1
L3_5_intra_neurons	NFYC-AS1	0.563281	1
L3_5_intra_neurons	AC093158.1	0.563281	1
L3_5_intra_neurons	AL590560.2	0.563281	1
L3_5_intra_neurons	RABGAP1L-DT	0.563281	1
L3_5_intra_neurons	TLR5	0.563281	1
L3_5_intra_neurons	OR2L13	0.563281	1
L3_5_intra_neurons	AC008280.3	0.563281	1
L3_5_intra_neurons	DGUOK-AS1	0.563281	1
L3_5_intra_neurons	LINC01191	0.563281	1
L3_5_intra_neurons	MSTN	0.563281	1
L3_5_intra_neurons	CFAP65	0.563281	1
L3_5_intra_neurons	GCSIR	0.563281	1
L3_5_intra_neurons	AC144521.1	0.563281	1
L3_5_intra_neurons	HYAL1	0.563281	1
L3_5_intra_neurons	GRK7	0.563281	1
L3_5_intra_neurons	AC107464.1	0.563281	1
L3_5_intra_neurons	AC005599.1	0.563281	1
L3_5_intra_neurons	METTL14-DT	0.563281	1
L3_5_intra_neurons	AC114956.3	0.563281	1
L3_5_intra_neurons	AC113382.1	0.563281	1
L3_5_intra_neurons	ARHGAP26-IT1	0.563281	1
L3_5_intra_neurons	PRR7-AS1	0.563281	1
L3_5_intra_neurons	LY6G5C	0.563281	1
L3_5_intra_neurons	Z98742.4	0.563281	1
L3_5_intra_neurons	CENPW	0.563281	1
L3_5_intra_neurons	AC093627.3	0.563281	1
L3_5_intra_neurons	RSPH10B	0.563281	1
L3_5_intra_neurons	CLDN15	0.563281	1
L3_5_intra_neurons	PIK3CG	0.563281	1
L3_5_intra_neurons	BRF2	0.563281	1
L3_5_intra_neurons	TEX48	0.563281	1
L3_5_intra_neurons	ADGRD2	0.563281	1
L3_5_intra_neurons	MAMDC4	0.563281	1
L3_5_intra_neurons	TMEM236	0.563281	1
L3_5_intra_neurons	LINC01517	0.563281	1
L3_5_intra_neurons	AL591684.1	0.563281	1
L3_5_intra_neurons	TMEM26-AS1	0.563281	1
L3_5_intra_neurons	FAM241B	0.563281	1
L3_5_intra_neurons	LINC00595	0.563281	1
L3_5_intra_neurons	AC131934.1	0.563281	1
L3_5_intra_neurons	FERMT3	0.563281	1
L3_5_intra_neurons	AP003068.2	0.563281	1
L3_5_intra_neurons	AP000866.6	0.563281	1
L3_5_intra_neurons	AP000842.3	0.563281	1
L3_5_intra_neurons	AC022364.1	0.563281	1
L3_5_intra_neurons	OVCH1-AS1	0.563281	1
L3_5_intra_neurons	TARBP2	0.563281	1
L3_5_intra_neurons	C12orf56	0.563281	1
L3_5_intra_neurons	CCDC60	0.563281	1
L3_5_intra_neurons	OLFM4	0.563281	1
L3_5_intra_neurons	LINC00382	0.563281	1
L3_5_intra_neurons	AL606834.2	0.563281	1
L3_5_intra_neurons	AC079322.1	0.563281	1
L3_5_intra_neurons	AC099521.3	0.563281	1
L3_5_intra_neurons	DHODH	0.563281	1
L3_5_intra_neurons	USP6	0.563281	1
L3_5_intra_neurons	HES7	0.563281	1
L3_5_intra_neurons	SGSH	0.563281	1
L3_5_intra_neurons	AC007922.4	0.563281	1
L3_5_intra_neurons	AC006538.1	0.563281	1
L3_5_intra_neurons	SNAPC2	0.563281	1
L3_5_intra_neurons	THSD8	0.563281	1
L3_5_intra_neurons	AC024075.1	0.563281	1
L3_5_intra_neurons	BISPR	0.563281	1
L3_5_intra_neurons	NXNL1	0.563281	1
L3_5_intra_neurons	IL12RB1	0.563281	1
L3_5_intra_neurons	AC010632.1	0.563281	1
L3_5_intra_neurons	AC022144.1	0.563281	1
L3_5_intra_neurons	AC011468.1	0.563281	1
L3_5_intra_neurons	C20orf187	0.563281	1
L3_5_intra_neurons	SDF2L1	0.785673	1
L3_5_intra_neurons	LINC01521	0.563281	1
L3_5_intra_neurons	AC110995.1	0.563281	1
L3_5_intra_neurons	AL592043.1	0.563281	1
L3_5_intra_neurons	ZNF273	-0.122611	1
L3_5_intra_neurons	ZBTB11	0.197153	1
L3_5_intra_neurons	MOCOS	0.563281	1
L3_5_intra_neurons	C1QB	0.563281	1
L3_5_intra_neurons	AZGP1	0.563281	1
L3_5_intra_neurons	C8orf82	0.563281	1
L3_5_intra_neurons	ZNF503-AS2	0.563281	1
L3_5_intra_neurons	OAS1	0.563281	1
L3_5_intra_neurons	ALYREF	0.563281	1
L3_5_intra_neurons	RGS19	0.563281	1
L3_5_intra_neurons	KDF1	0.300246	1
L3_5_intra_neurons	FHL3	0.300246	1
L3_5_intra_neurons	FOXQ1	0.300246	1
L3_5_intra_neurons	AL450332.1	0.300246	1
L3_5_intra_neurons	AC004148.1	0.300246	1
L3_5_intra_neurons	AC011815.2	0.300246	1
L3_5_intra_neurons	PLEKHF1	0.300246	1
L3_5_intra_neurons	AC010325.1	0.300246	1
L3_5_intra_neurons	TRAPPC2B	0.300246	1
L3_5_intra_neurons	AL354836.1	0.300246	1
L3_5_intra_neurons	CHST7	0.300246	1
L3_5_intra_neurons	AL162493.1	-0.27166	1
L3_5_intra_neurons	SLC6A6	-0.256147	1
L3_5_intra_neurons	JPT1	0.258426	1
L3_5_intra_neurons	AL513365.2	-0.0216818	1
L3_5_intra_neurons	IFI44	-0.0216818	1
L3_5_intra_neurons	AC135893.1	-0.0216818	1
L3_5_intra_neurons	LINC02241	-0.0216818	1
L3_5_intra_neurons	C9	-0.0216818	1
L3_5_intra_neurons	AC004039.1	-0.0216818	1
L3_5_intra_neurons	PCDHB6	-0.0216818	1
L3_5_intra_neurons	GLRA1	-0.436719	1
L3_5_intra_neurons	C7orf31	-0.0216818	1
L3_5_intra_neurons	CCDC71L	-0.0216818	1
L3_5_intra_neurons	WNT2	-0.0216818	1
L3_5_intra_neurons	LACTB2-AS1	-0.0216818	1
L3_5_intra_neurons	AC022075.1	-0.0216818	1
L3_5_intra_neurons	PTGDR	-0.0216818	1
L3_5_intra_neurons	AC009754.2	-0.0216818	1
L3_5_intra_neurons	PLA2G10	-0.0216818	1
L3_5_intra_neurons	ABCA9-AS1	-0.0216818	1
L3_5_intra_neurons	GMIP	-0.0216818	1
L3_5_intra_neurons	TSEN34	-0.0216818	1
L3_5_intra_neurons	MTFP1	-0.0216818	1
L3_5_intra_neurons	CPS1	-0.436719	1
L3_5_intra_neurons	SOCS4	-0.436719	1
L3_5_intra_neurons	ZNF264	0.165945	1
L3_5_intra_neurons	AP000446.1	-0.182963	1
L3_5_intra_neurons	XPO1	0.444228	1
L3_5_intra_neurons	DOT1L	-0.34361	1
L3_5_intra_neurons	GTPBP10	0.200711	1
L3_5_intra_neurons	AL031658.1	0.187772	1
L3_5_intra_neurons	PTPRA	0.104851	1
L3_5_intra_neurons	STAU2	0.120229	1
L3_5_intra_neurons	ACOT11	-0.0216818	1
L3_5_intra_neurons	UHRF2	-0.0295439	1
L3_5_intra_neurons	TRIQK	0.512655	1
L3_5_intra_neurons	YPEL3	0.215357	1
L3_5_intra_neurons	GANAB	0.167352	1
L3_5_intra_neurons	MAPK3	0.588816	1
L3_5_intra_neurons	SIK2	0.318168	1
L3_5_intra_neurons	C19orf25	-0.163701	1
L3_5_intra_neurons	RTF2	0.0551338	1
L3_5_intra_neurons	DENND11	-0.304269	1
L3_5_intra_neurons	PLD1	0.285747	1
L3_5_intra_neurons	NUDCD1	-0.397191	1
L3_5_intra_neurons	EXTL1	-0.284716	1
L3_5_intra_neurons	HMCES	-0.284716	1
L3_5_intra_neurons	HIRA	0.148243	1
L3_5_intra_neurons	PCNP	-0.108665	1
L3_5_intra_neurons	C16orf46	0.0993336	1
L3_5_intra_neurons	MRPL22	-0.244074	1
L3_5_intra_neurons	SETD4	-0.225215	1
L3_5_intra_neurons	C3orf67-AS1	0.0432737	1
L3_5_intra_neurons	GOPC	-0.0484487	1
L3_5_intra_neurons	ZMAT4	0.341991	1
L3_5_intra_neurons	CCDC88C	-0.00375985	1
L3_5_intra_neurons	RC3H1	0.393356	1
L3_5_intra_neurons	ASCC2	-0.219128	1
L3_5_intra_neurons	FERMT2	-0.292329	1
L3_5_intra_neurons	AL157388.1	-0.147213	1
L3_5_intra_neurons	TMTC3	-0.0820544	1
L3_5_intra_neurons	AMN1	-0.0741492	1
L3_5_intra_neurons	ANKZF1	-0.207237	1
L3_5_intra_neurons	SLAIN2	-0.114791	1
L3_5_intra_neurons	ADAMTS9-AS2	-0.225822	1
L3_5_intra_neurons	TMEM263	-0.594261	1
L3_5_intra_neurons	CDIP1	0.306505	1
L3_5_intra_neurons	PCYT1A	-0.205394	1
L3_5_intra_neurons	ELF1	-0.0346208	1
L3_5_intra_neurons	SYP	0.00622423	1
L3_5_intra_neurons	NDEL1	-0.233186	1
L3_5_intra_neurons	POFUT1	-0.0996843	1
L3_5_intra_neurons	SUCO	-0.223726	1
L3_5_intra_neurons	CNOT9	0.337005	1
L3_5_intra_neurons	CAMSAP1	-0.0381699	1
L3_5_intra_neurons	ESR1	-0.784643	1
L3_5_intra_neurons	AC145207.1	-0.784643	1
L3_5_intra_neurons	CMTR2	-0.758647	1
L3_5_intra_neurons	ZBTB4	0.0169987	1
L3_5_intra_neurons	GRIA2	0.11438	1
L3_5_intra_neurons	SLC25A46	0.103849	1
L3_5_intra_neurons	TEF	-0.0216818	1
L3_5_intra_neurons	COMMD7	-0.202254	1
L3_5_intra_neurons	AVIL	-0.436719	1
L3_5_intra_neurons	WDR97	-0.677727	1
L3_5_intra_neurons	CC2D2B	-0.677727	1
L3_5_intra_neurons	CHMP2A	-0.677727	1
L3_5_intra_neurons	RBMXL1	0.733206	1
L3_5_intra_neurons	ANP32E	0.733206	1
L3_5_intra_neurons	GTPBP2	-0.64317	1
L3_5_intra_neurons	EHBP1L1	-0.64317	1
L3_5_intra_neurons	KLF13	0.0487076	1
L3_5_intra_neurons	CYB561	0.50188	1
L3_5_intra_neurons	LARP1	0.368903	1
L3_5_intra_neurons	VPS72	-0.536255	1
L3_5_intra_neurons	FAM107B	0.0189602	1
L3_5_intra_neurons	EPB41L4A-AS1	0.650744	1
L3_5_intra_neurons	MFSD14B	-0.134156	1
L3_5_intra_neurons	FAM120C	-0.134156	1
L3_5_intra_neurons	YBX3	-0.671185	1
L3_5_intra_neurons	SLC24A4	0.182191	1
L3_5_intra_neurons	TRMT11	0.0805863	1
L3_5_intra_neurons	CRYGS	-0.56225	1
L3_5_intra_neurons	CLIC2	-0.56225	1
L3_5_intra_neurons	AL353586.1	-0.552196	1
L3_5_intra_neurons	METTL2A	-0.543634	1
L3_5_intra_neurons	SNRPA	-0.543634	1
L3_5_intra_neurons	ZNF317	-0.536255	1
L3_5_intra_neurons	ATP11C	-0.524182	1
L3_5_intra_neurons	TRMT13	-0.384252	1
L3_5_intra_neurons	EIF3M	-0.18038	1
L3_5_intra_neurons	RPA1	-0.18038	1
L3_5_intra_neurons	WNT2B	-0.741574	1
L3_5_intra_neurons	CCDC122	0.0372119	1
L3_5_intra_neurons	KAT5	0.563281	1
L3_5_intra_neurons	INTS11	-0.0333636	1
L3_5_intra_neurons	FLOT2	-0.179561	1
L3_5_intra_neurons	INPP5D	-0.256147	1
L3_5_intra_neurons	VARS2	-0.377826	1
L3_5_intra_neurons	FRMD6	-0.281997	1
L3_5_intra_neurons	HMGB1	0.394482	1
L3_5_intra_neurons	AC079154.1	-0.543634	1
L3_5_intra_neurons	KIF3A	0.448822	1
L3_5_intra_neurons	TAPT1-AS1	-0.0542496	1
L3_5_intra_neurons	CC2D1B	-0.436719	1
L3_5_intra_neurons	LGALSL	0.480819	1
L3_5_intra_neurons	ADAMTSL2	-0.436719	1
L3_5_intra_neurons	GRN	0.480819	1
L3_5_intra_neurons	AC022325.2	-0.436719	1
L3_5_intra_neurons	SNHG8	-0.436719	1
L3_5_intra_neurons	ARLNC1	-0.436719	1
L3_5_intra_neurons	FANCM	-0.574223	1
L3_5_intra_neurons	BOLA3-AS1	0.470171	1
L3_5_intra_neurons	TIMM23B-AGAP6	0.470171	1
L3_5_intra_neurons	ADRB1	0.470171	1
L3_5_intra_neurons	A2ML1-AS1	0.470171	1
L3_5_intra_neurons	CTNNB1	0.283173	1
L3_5_intra_neurons	ZNF639	0.480819	1
L3_5_intra_neurons	ZNF212	0.411278	1
L3_5_intra_neurons	TYW1	-0.143938	1
L3_5_intra_neurons	AC021851.1	-0.321242	1
L3_5_intra_neurons	KLHL24	-0.0830823	1
L3_5_intra_neurons	LOXL2	-0.311188	1
L3_5_intra_neurons	JAK3	-0.311188	1
L3_5_intra_neurons	PEX2	-0.329804	1
L3_5_intra_neurons	MRPL43	-0.329804	1
L3_5_intra_neurons	IGLON5	-0.337184	1
L3_5_intra_neurons	SH3GLB1	0.198516	1
L3_5_intra_neurons	FAM168A	-0.0533906	1
L3_5_intra_neurons	BTBD7	-0.0608524	1
L3_5_intra_neurons	L3MBTL3	0.452249	1
L3_5_intra_neurons	TATDN3	-0.123561	1
L3_5_intra_neurons	PRPF6	-0.240322	1
L3_5_intra_neurons	ZNF7	-0.588722	1
L3_5_intra_neurons	IGHMBP2	-0.597184	1
L3_5_intra_neurons	FBXL20	-0.046537	1
L3_5_intra_neurons	TRAPPC6B	0.025624	1
L3_5_intra_neurons	OCIAD2	0.241353	1
L3_5_intra_neurons	PLPPR3	0.241353	1
L3_5_intra_neurons	TMEM240	-0.273221	1
L3_5_intra_neurons	ZNF606	0.200711	1
L3_5_intra_neurons	CABIN1	-0.162544	1
L3_5_intra_neurons	OBSL1	-0.0216818	1
L3_5_intra_neurons	ADAP1	0.249172	1
L3_5_intra_neurons	ATPSCKMT	-0.274448	1
L3_5_intra_neurons	TFAM	-0.507109	1
L3_5_intra_neurons	PSD2	0.26955	1
L3_5_intra_neurons	ARHGEF17	0.0817478	1
L3_5_intra_neurons	COG1	-0.35183	1
L3_5_intra_neurons	AC008667.1	0.0487076	1
L3_5_intra_neurons	ZCWPW2	-0.287342	1
L3_5_intra_neurons	H2AFY2	-0.333626	1
L3_5_intra_neurons	LIN28B-AS1	-0.436719	1
L3_5_intra_neurons	Z84485.1	-0.436719	1
L3_5_intra_neurons	TRPC6	0.217784	1
L3_5_intra_neurons	LINC00476	-0.191607	1
L3_5_intra_neurons	MAGT1	0.858737	1
L3_5_intra_neurons	NAAA	0.32001	1
L3_5_intra_neurons	STARD7	0.241353	1
L3_5_intra_neurons	ANXA11	0.121276	1
L3_5_intra_neurons	CARNMT1	0.148243	1
L3_5_intra_neurons	USP36	0.289106	1
L3_5_intra_neurons	HSF1	-0.299216	1
L3_5_intra_neurons	WDR26	-0.338872	1
L3_5_intra_neurons	ZNF510	0.32001	1
L3_5_intra_neurons	AKT1	0.0657811	1
L3_5_intra_neurons	SARNP	-0.186176	1
L3_5_intra_neurons	PRICKLE2	0.398221	1
L3_5_intra_neurons	GNB1	0.283471	1
L3_5_intra_neurons	ASTN1	-0.0825765	1
L3_5_intra_neurons	LINC01137	0.700784	1
L3_5_intra_neurons	AP000721.2	-0.36633	1
L3_5_intra_neurons	ZNF322	-0.362719	1
L3_5_intra_neurons	RAPGEF3	0.613907	1
L3_5_intra_neurons	SKAP2	-0.195711	1
L3_5_intra_neurons	HEATR4	-0.299216	1
L3_5_intra_neurons	SLU7	0.386403	1
L3_5_intra_neurons	CLPX	0.386403	1
L3_5_intra_neurons	ADGRL1	-0.0273283	1
L3_5_intra_neurons	MT-ND4L	0.00498619	1
L3_5_intra_neurons	KIAA1549	0.332275	1
L3_5_intra_neurons	CLVS2	0.148243	1
L3_5_intra_neurons	HSPB11	-0.261633	1
L3_5_intra_neurons	EMID1	-0.311188	1
L3_5_intra_neurons	GPATCH8	0.0227124	1
L3_5_intra_neurons	JADE1	-0.227266	1
L3_5_intra_neurons	GABBR2	0.127971	1
L3_5_intra_neurons	ASB3	0.0545841	1
L3_5_intra_neurons	ASH1L	0.158564	1
L3_5_intra_neurons	CYB5A	0.563281	1
L3_5_intra_neurons	RNF10	-0.247241	1
L3_5_intra_neurons	ETS2	0.381442	1
L3_5_intra_neurons	SLC33A1	-0.23878	1
L3_5_intra_neurons	FAM122B	0.496167	1
L3_5_intra_neurons	LIN7C	0.461401	1
L3_5_intra_neurons	DCTN5	0.475818	1
L3_5_intra_neurons	RARS	-0.158418	1
L3_5_intra_neurons	GIN1	-0.214327	1
L3_5_intra_neurons	ZNF567	-0.0381699	1
L3_5_intra_neurons	CPVL	0.43775	1
L3_5_intra_neurons	GAPVD1	0.155403	1
L3_5_intra_neurons	GHITM	0.445924	1
L3_5_intra_neurons	NBPF1	0.425777	1
L3_5_intra_neurons	DHX38	0.425777	1
L3_5_intra_neurons	ISG20L2	-0.191607	1
L3_5_intra_neurons	ETHE1	0.411278	1
L3_5_intra_neurons	ZCCHC2	-0.176852	1
L3_5_intra_neurons	ETF1	0.135187	1
L3_5_intra_neurons	DPY19L2	0.267825	1
L3_5_intra_neurons	SLITRK1	-0.147213	1
L3_5_intra_neurons	PIP5K1B	0.00968241	1
L3_5_intra_neurons	ABCG8	0.351777	1
L3_5_intra_neurons	DLL1	0.351777	1
L3_5_intra_neurons	ITGAE	0.351777	1
L3_5_intra_neurons	CAMSAP2	0.175988	1
L3_5_intra_neurons	TBC1D30	0.48928	1
L3_5_intra_neurons	VGLL4	-0.0346208	1
L3_5_intra_neurons	LPGAT1	0.0173124	1
L3_5_intra_neurons	COMMD2	0.322273	1
L3_5_intra_neurons	UBE2I	-0.402772	1
L3_5_intra_neurons	CPSF6	0.182191	1
L3_5_intra_neurons	NIPBL-DT	0.613907	1
L3_5_intra_neurons	TDRP	0.308024	1
L3_5_intra_neurons	CDH19	0.318168	1
L3_5_intra_neurons	PGAP3	0.273774	1
L3_5_intra_neurons	AL078600.1	0.351777	1
L3_5_intra_neurons	TRIM14	-0.181462	1
L3_5_intra_neurons	FDX2	0.563281	1
L3_5_intra_neurons	UBALD1	0.255158	1
L3_5_intra_neurons	MED23	-0.210443	1
L3_5_intra_neurons	FAM107A	0.32001	1
L3_5_intra_neurons	DAPK1	0.00579897	1
L3_5_intra_neurons	ABI1	0.173334	1
L3_5_intra_neurons	MTMR3	0.0976172	1
L3_5_intra_neurons	TOR1AIP1	0.520212	1
L3_5_intra_neurons	LIN28B	0.182191	1
L3_5_intra_neurons	MLEC	0.325121	1
L3_5_intra_neurons	NQO2	-0.0572259	1
L3_5_intra_neurons	TCEAL4	-0.313863	1
L3_5_intra_neurons	KBTBD12	-0.0867768	1
L3_5_intra_neurons	RIPK2	-0.436719	1
L3_5_intra_neurons	SUCLG1	-0.485629	1
L3_5_intra_neurons	RAB12	-0.192301	1
L3_5_intra_neurons	NRSN1	0.280551	1
L3_5_intra_neurons	CEP162	-0.120692	1
L3_5_intra_neurons	TTC39A	0.510813	1
L3_5_intra_neurons	GPRIN1	0.447804	1
L3_5_intra_neurons	LMNB2	-0.815231	1
L3_5_intra_neurons	ZNF283	0.470171	1
L3_5_intra_neurons	RNF38	-0.0508281	1
L3_5_intra_neurons	NDUFV3	-0.250306	1
L3_5_intra_neurons	GNB1L	0.386403	1
L3_5_intra_neurons	NBPF15	0.421262	1
L3_5_intra_neurons	GSDME	-0.377826	1
L3_5_intra_neurons	CCDC126	0.370636	1
L3_5_intra_neurons	ADAT1	-0.375319	1
L3_5_intra_neurons	TCTEX1D1	-0.677727	1
L3_5_intra_neurons	TMEM184C	0.421262	1
L3_5_intra_neurons	CEP41	0.411278	1
L3_5_intra_neurons	AC008105.3	-0.0791673	1
L3_5_intra_neurons	C1GALT1	-0.34361	1
L3_5_intra_neurons	FAM155A	0.0301733	1
L3_5_intra_neurons	SNX18	-0.784643	1
L3_5_intra_neurons	AL355574.1	0.300246	1
L3_5_intra_neurons	LINC01011	-0.574223	1
L3_5_intra_neurons	PIAS3	-0.56225	1
L3_5_intra_neurons	EMC9	-0.56225	1
L3_5_intra_neurons	SDC2	-0.552196	1
L3_5_intra_neurons	RHOU	-0.529829	1
L3_5_intra_neurons	SSTR3	1.04871	1
L3_5_intra_neurons	ALDH1L2	-0.168786	1
L3_5_intra_neurons	NAA15	-0.0520554	1
L3_5_intra_neurons	ANGEL1	0.285747	1
L3_5_intra_neurons	FAM104A	0.35683	1
L3_5_intra_neurons	RDX	0.0248608	1
L3_5_intra_neurons	CCDC144NL	0.255158	1
L3_5_intra_neurons	RBBP8	-0.311188	1
L3_5_intra_neurons	MEG8	0.0974746	1
L3_5_intra_neurons	CRYBG3	0.276977	1
L3_5_intra_neurons	FAM118B	0.209644	1
L3_5_intra_neurons	GAS6	0.247779	1
L3_5_intra_neurons	HNRNPM	0.300246	1
L3_5_intra_neurons	CAPN10-DT	-0.436719	1
L3_5_intra_neurons	AC012213.1	-0.436719	1
L3_5_intra_neurons	TMEM254-AS1	-0.436719	1
L3_5_intra_neurons	RNF7	-0.436719	1
L3_5_intra_neurons	ZNF503	-0.436719	1
L3_5_intra_neurons	IGDCC3	-0.436719	1
L3_5_intra_neurons	NEDD1	-0.436719	1
L3_5_intra_neurons	SIVA1	-0.436719	1
L3_5_intra_neurons	SIAH2-AS1	-0.436719	1
L3_5_intra_neurons	AL136307.1	-0.436719	1
L3_5_intra_neurons	AC078923.1	-0.436719	1
L3_5_intra_neurons	OR3A2	-0.436719	1
L3_5_intra_neurons	DNAJC14	0.826315	1
L3_5_intra_neurons	AC004494.1	0.826315	1
L3_5_intra_neurons	AC245187.2	0.785673	1
L3_5_intra_neurons	CLCA4-AS1	0.215357	1
L3_5_intra_neurons	LYSMD4	0.191312	1
L3_5_intra_neurons	UBE2G2	0.292319	1
L3_5_intra_neurons	LINC02328	0.300246	1
L3_5_intra_neurons	RALA	-0.00862561	1
L3_5_intra_neurons	SLC16A9	-0.436719	1
L3_5_intra_neurons	LINC01622	0.300246	1
L3_5_intra_neurons	ATP1B3	0.26372	1
L3_5_intra_neurons	DOCK10	0.119097	1
L3_5_intra_neurons	TMEM41B	-0.244074	1
L3_5_intra_neurons	ZNF470	0.382708	1
L3_5_intra_neurons	AL355490.2	0.700784	1
L3_5_intra_neurons	SLC25A19	0.700784	1
L3_5_intra_neurons	SAMD10	0.700784	1
L3_5_intra_neurons	ZBTB33	0.700784	1
L3_5_intra_neurons	AC027682.4	-0.377826	1
L3_5_intra_neurons	WDR31	-0.259841	1
L3_5_intra_neurons	ARHGAP28	-0.252295	1
L3_5_intra_neurons	AC025171.1	-0.299216	1
L3_5_intra_neurons	AC005400.1	-0.299216	1
L3_5_intra_neurons	CRACR2A	-0.299216	1
L3_5_intra_neurons	ARMCX5-GPRASP2.1	-0.311188	1
L3_5_intra_neurons	MRPL27	-0.329804	1
L3_5_intra_neurons	CAB39L	-0.355799	1
L3_5_intra_neurons	CD96	-0.195711	1
L3_5_intra_neurons	NOX5	-0.195711	1
L3_5_intra_neurons	RANGAP1	0.139473	1
L3_5_intra_neurons	KLF11	0.563281	1
L3_5_intra_neurons	STPG4	0.563281	1
L3_5_intra_neurons	AC140481.1	0.563281	1
L3_5_intra_neurons	SMIM20	0.563281	1
L3_5_intra_neurons	IGFBPL1	0.563281	1
L3_5_intra_neurons	FAM32A	0.563281	1
L3_5_intra_neurons	SPIN4	0.563281	1
L3_5_intra_neurons	POLM	0.563281	1
L3_5_intra_neurons	LRRC24	0.563281	1
L3_5_intra_neurons	KCNJ10	0.563281	1
L3_5_intra_neurons	PPP1R3C	0.563281	1
L3_5_intra_neurons	HEATR3	0.257178	1
L3_5_intra_neurons	POLG	0.215357	1
L3_5_intra_neurons	ALDH18A1	0.148243	1
L3_5_intra_neurons	RPN2	-0.0782653	1
L3_5_intra_neurons	EYA3	-0.0346208	1
L3_5_intra_neurons	NDST3	0.0172372	1
L3_5_intra_neurons	MRPS11	-0.436719	1
L3_5_intra_neurons	THRB-IT1	0.43775	1
L3_5_intra_neurons	AMT	0.43775	1
L3_5_intra_neurons	BATF3	0.411278	1
L3_5_intra_neurons	AC018638.6	0.411278	1
L3_5_intra_neurons	PCDH9-AS2	0.411278	1
L3_5_intra_neurons	POGLUT2	0.411278	1
L3_5_intra_neurons	ORC6	0.411278	1
L3_5_intra_neurons	GSG1L2	0.411278	1
L3_5_intra_neurons	AC007996.1	0.411278	1
L3_5_intra_neurons	AL354822.1	0.411278	1
L3_5_intra_neurons	ZNF333	-0.266794	1
L3_5_intra_neurons	ASB1	-0.173685	1
L3_5_intra_neurons	SPINDOC	-0.173685	1
L3_5_intra_neurons	METTL23	-0.195711	1
L3_5_intra_neurons	ANAPC11	-0.195711	1
L3_5_intra_neurons	VCL	-0.411628	1
L3_5_intra_neurons	MAMDC2	-0.177333	1
L3_5_intra_neurons	SERPINB9	0.222244	1
L3_5_intra_neurons	AL603839.3	0.207137	1
L3_5_intra_neurons	SLITRK3	-0.205394	1
L3_5_intra_neurons	GPR83	0.300246	1
L3_5_intra_neurons	ZNHIT3	0.300246	1
L3_5_intra_neurons	KLHL11	0.300246	1
L3_5_intra_neurons	HSBP1L1	0.300246	1
L3_5_intra_neurons	TAF9B	0.300246	1
L3_5_intra_neurons	RBM15B	0.340888	1
L3_5_intra_neurons	MEA1	0.340888	1
L3_5_intra_neurons	DOHH	0.340888	1
L3_5_intra_neurons	AC023509.6	0.26372	1
L3_5_intra_neurons	ABCB1	-0.126379	1
L3_5_intra_neurons	USP2	-0.311188	1
L3_5_intra_neurons	PCF11	-0.219128	1
L3_5_intra_neurons	NCKAP5L	-0.195711	1
L3_5_intra_neurons	ARPC3	-0.295857	1
L3_5_intra_neurons	PYM1	-0.214327	1
L3_5_intra_neurons	AL512625.3	0.200711	1
L3_5_intra_neurons	ADCY8	-0.372589	1
L3_5_intra_neurons	RFC4	0.148243	1
L3_5_intra_neurons	AC009879.4	0.148243	1
L3_5_intra_neurons	C9orf40	0.148243	1
L3_5_intra_neurons	AC104211.1	0.215357	1
L3_5_intra_neurons	UBALD2	0.215357	1
L3_5_intra_neurons	GCAT	-0.0582076	1
L3_5_intra_neurons	NUFIP2	0.176258	1
L3_5_intra_neurons	MFSD4B	0.280551	1
L3_5_intra_neurons	DCP2	-0.0216818	1
L3_5_intra_neurons	HTR2A	0.43322	1
L3_5_intra_neurons	MORC3	0.431177	1
L3_5_intra_neurons	SATB2	-0.132884	1
L3_5_intra_neurons	CHP1	-0.0314628	1
L3_5_intra_neurons	SLC22A4	-0.0741492	1
L3_5_intra_neurons	C5orf66	-0.0741492	1
L3_5_intra_neurons	PLXND1	0.119674	1
L3_5_intra_neurons	YIPF1	-0.436719	1
L3_5_intra_neurons	LNX1	-0.148093	1
L3_5_intra_neurons	COX4I1	0.137517	1
L3_5_intra_neurons	ARHGAP19	-0.436719	1
L3_5_intra_neurons	B9D1	-0.233186	1
L3_5_intra_neurons	ATP11B	-0.123059	1
L3_5_intra_neurons	TXNL4A	0.35683	1
L3_5_intra_neurons	PSME1	-0.0216818	1
L3_5_intra_neurons	ITGA8	0.351777	1
L3_5_intra_neurons	IQCH-AS1	0.103849	1
L3_5_intra_neurons	TBK1	-0.141263	1
L3_5_intra_neurons	BZW1	-0.219908	1
L3_5_intra_neurons	NME5	-0.0612101	1
L3_5_intra_neurons	CFAP70	-0.0129116	1
L3_5_intra_neurons	DNAJA2	-0.1023	1
L3_5_intra_neurons	AKAP10	0.0178466	1
L3_5_intra_neurons	BHLHE40-AS1	-0.349256	1
L3_5_intra_neurons	RECQL5	-0.349256	1
L3_5_intra_neurons	FLNB	-0.235085	1
L3_5_intra_neurons	CCND3	0.17501	1
L3_5_intra_neurons	RBMX	-0.0820544	1
L3_5_intra_neurons	ATP11A	-0.0161436	1
L3_5_intra_neurons	CWC22	-0.20845	1
L3_5_intra_neurons	AXIN1	0.205729	1
L3_5_intra_neurons	PIK3C2B	-0.227266	1
L3_5_intra_neurons	TIGD7	0.0372119	1
L3_5_intra_neurons	RPN1	0.0778539	1
L3_5_intra_neurons	LMTK3	0.2711	1
L3_5_intra_neurons	ATP8A1	0.102646	1
L3_5_intra_neurons	BBS7	-0.0985505	1
L3_5_intra_neurons	CHST11	0.0268481	1
L3_5_intra_neurons	KCTD13	-0.207237	1
L3_5_intra_neurons	SLC43A1	-0.276255	1
L3_5_intra_neurons	SF1	0.35683	1
L3_5_intra_neurons	MRPS15	-0.266794	1
L3_5_intra_neurons	P2RX6	-0.266794	1
L3_5_intra_neurons	STARD7-AS1	-0.256147	1
L3_5_intra_neurons	CERS1	0.0107397	1
L3_5_intra_neurons	PPP2R3C	0.0551338	1
L3_5_intra_neurons	KCNAB2	0.366884	1
L3_5_intra_neurons	DDAH1	0.0536064	1
L3_5_intra_neurons	ATXN2L	-0.179561	1
L3_5_intra_neurons	DDX3Y	-0.0407906	1
L3_5_intra_neurons	ARHGEF3	0.287646	1
L3_5_intra_neurons	HMGN5	-0.276255	1
L3_5_intra_neurons	MTG1	-0.227266	1
L3_5_intra_neurons	RPL28	0.197487	1
L3_5_intra_neurons	RHOA	0.411278	1
L3_5_intra_neurons	SYNRG	0.0107397	1
L3_5_intra_neurons	RNH1	-0.188792	1
L3_5_intra_neurons	RNFT1	-0.188792	1
L3_5_intra_neurons	PDCD5	-0.557013	1
L3_5_intra_neurons	TRIM27	-0.137159	1
L3_5_intra_neurons	DDX58	-0.299216	1
L3_5_intra_neurons	TRUB1	0.441974	1
L3_5_intra_neurons	LRATD1	0.308024	1
L3_5_intra_neurons	EP400	-0.203047	1
L3_5_intra_neurons	LINC01301	-0.030094	1
L3_5_intra_neurons	AL035587.1	0.259889	1
L3_5_intra_neurons	ZNF566	0.13586	1
L3_5_intra_neurons	ACOT13	-0.131865	1
L3_5_intra_neurons	CHST1	0.374836	1
L3_5_intra_neurons	ARGLU1	-0.0938315	1
L3_5_intra_neurons	ADCY5	-0.13555	1
L3_5_intra_neurons	SIRT2	-0.13555	1
L3_5_intra_neurons	RPL5	0.325121	1
L3_5_intra_neurons	UBE2F	-0.27166	1
L3_5_intra_neurons	SNX6	-0.0444018	1
L3_5_intra_neurons	CACNG7	-0.0830823	1
L3_5_intra_neurons	CSNK1D	-0.0605708	1
L3_5_intra_neurons	DDOST	-0.0444018	1
L3_5_intra_neurons	RALGAPB	-0.0667697	1
L3_5_intra_neurons	PACS1	-0.042088	1
L3_5_intra_neurons	MYSM1	-0.198855	1
L3_5_intra_neurons	PRB2	0.311742	1
L3_5_intra_neurons	PPARG	-0.218079	1
L3_5_intra_neurons	ANKRD42	0.195549	1
L3_5_intra_neurons	TRAM1	0.310515	1
L3_5_intra_neurons	NAIP	-0.000620147	1
L3_5_intra_neurons	ELAVL1	-0.000620147	1
L3_5_intra_neurons	DIS3	-0.329804	1
L3_5_intra_neurons	ZSWIM7	0.300246	1
L3_5_intra_neurons	ZFX	-0.0533906	1
L3_5_intra_neurons	SLC25A16	-0.0542496	1
L3_5_intra_neurons	ART3	0.189466	1
L3_5_intra_neurons	TRAF6	0.260718	1
L3_5_intra_neurons	CTNNAL1	-0.142536	1
L3_5_intra_neurons	GALNT9	0.111901	1
L3_5_intra_neurons	DHX9	0.0778539	1
L3_5_intra_neurons	UPP2	0.152493	1
L3_5_intra_neurons	RPS26	-0.349256	1
L3_5_intra_neurons	CTSB	0.207137	1
L3_5_intra_neurons	DNAH9	-0.244074	1
L3_5_intra_neurons	UBN1	0.241353	1
L3_5_intra_neurons	PGBD5	0.0487076	1
L3_5_intra_neurons	MRPL3	0.00688739	1
L3_5_intra_neurons	AP000829.1	-0.178922	1
L3_5_intra_neurons	CYP1B1	-1.14721	1
L3_5_intra_neurons	KIF1C	-0.327095	1
L3_5_intra_neurons	VAMP3	-0.851757	1
L3_5_intra_neurons	PTRH1	-0.851757	1
L3_5_intra_neurons	SLC25A30	-0.851757	1
L3_5_intra_neurons	SPATA6L	0.308024	1
L3_5_intra_neurons	CERK	0.340888	1
L3_5_intra_neurons	CLMN	0.17894	1
L3_5_intra_neurons	ILRUN	0.227678	1
L3_5_intra_neurons	PTGES2	0.179952	1
L3_5_intra_neurons	ZNF146	-0.0548486	1
L3_5_intra_neurons	BMP1	-0.726226	1
L3_5_intra_neurons	CD83	-0.699754	1
L3_5_intra_neurons	LSM1	-0.677727	1
L3_5_intra_neurons	AP1B1	-0.0424403	1
L3_5_intra_neurons	FXYD7	0.285747	1
L3_5_intra_neurons	DCAF7	-0.214327	1
L3_5_intra_neurons	CALU	-0.032329	1
L3_5_intra_neurons	WAPL	-0.173685	1
L3_5_intra_neurons	RMDN3	-0.338872	1
L3_5_intra_neurons	PSMB7	0.208616	1
L3_5_intra_neurons	AL080276.2	-0.588722	1
L3_5_intra_neurons	AC004817.5	-0.588722	1
L3_5_intra_neurons	MAP3K7CL	-0.588722	1
L3_5_intra_neurons	ARMCX5	-0.588722	1
L3_5_intra_neurons	DUSP12	-0.574223	1
L3_5_intra_neurons	AC069120.1	-0.574223	1
L3_5_intra_neurons	SLA	-0.574223	1
L3_5_intra_neurons	ZIC1	-0.536255	1
L3_5_intra_neurons	FEZ1	0.364735	1
L3_5_intra_neurons	PLAAT1	-0.244074	1
L3_5_intra_neurons	GPR89B	0.200711	1
L3_5_intra_neurons	RASAL2	0.0188873	1
L3_5_intra_neurons	PSMD12	0.44911	1
L3_5_intra_neurons	PNMA8B	0.531572	1
L3_5_intra_neurons	LINC00909	-0.436719	1
L3_5_intra_neurons	FAM122C	-0.436719	1
L3_5_intra_neurons	SEMA3B	-0.436719	1
L3_5_intra_neurons	AP001266.2	-0.436719	1
L3_5_intra_neurons	CABLES2	-0.436719	1
L3_5_intra_neurons	DHX33	0.397271	1
L3_5_intra_neurons	PPP3R1	0.28238	1
L3_5_intra_neurons	SLC6A13	-0.311188	1
L3_5_intra_neurons	GPR176	0.103849	1
L3_5_intra_neurons	RSAD2	-0.289878	1
L3_5_intra_neurons	DEK	0.496167	1
L3_5_intra_neurons	AC009899.1	0.247253	1
L3_5_intra_neurons	ABCD4	-0.266794	1
L3_5_intra_neurons	EBLN2	-0.284716	1
L3_5_intra_neurons	LRRC8C-DT	-0.311188	1
L3_5_intra_neurons	WDR83OS	-0.311188	1
L3_5_intra_neurons	CALCRL	-0.279178	1
L3_5_intra_neurons	MFHAS1	-0.188792	1
L3_5_intra_neurons	STK24	-0.0867768	1
L3_5_intra_neurons	POMZP3	0.662816	1
L3_5_intra_neurons	DCAF4	0.662816	1
L3_5_intra_neurons	PAQR3	0.241353	1
L3_5_intra_neurons	SLC25A51	0.163673	1
L3_5_intra_neurons	ADO	0.563281	1
L3_5_intra_neurons	BCL7A	0.266888	1
L3_5_intra_neurons	AC009407.1	-0.147213	1
L3_5_intra_neurons	TIMM10B	-0.147213	1
L3_5_intra_neurons	ZNF215	-0.147213	1
L3_5_intra_neurons	SNHG12	0.563281	1
L3_5_intra_neurons	FNDC5	0.563281	1
L3_5_intra_neurons	MYNN	0.563281	1
L3_5_intra_neurons	ZNF433-AS1	-0.289878	1
L3_5_intra_neurons	ABHD3	-0.244074	1
L3_5_intra_neurons	APBA2	-0.0253481	1
L3_5_intra_neurons	SQSTM1	0.228097	1
L3_5_intra_neurons	SLC35F6	0.456366	1
L3_5_intra_neurons	SLC9B1	0.456366	1
L3_5_intra_neurons	CYP1B1-AS1	0.140069	1
L3_5_intra_neurons	SCRIB	-0.0216818	1
L3_5_intra_neurons	AJM1	-0.0216818	1
L3_5_intra_neurons	WBP1	-0.0582076	1
L3_5_intra_neurons	MAP3K10	0.318168	1
L3_5_intra_neurons	KAT8	-0.18038	1
L3_5_intra_neurons	FSTL1	0.393356	1
L3_5_intra_neurons	SAP30L	0.370636	1
L3_5_intra_neurons	GPN3	0.370636	1
L3_5_intra_neurons	RITA1	0.370636	1
L3_5_intra_neurons	PROS1	0.200711	1
L3_5_intra_neurons	SNCG	0.226246	1
L3_5_intra_neurons	MARF1	0.343155	1
L3_5_intra_neurons	TRMT10B	-0.0582076	1
L3_5_intra_neurons	SBF2-AS1	-0.0582076	1
L3_5_intra_neurons	SH2D3C	-0.0407906	1
L3_5_intra_neurons	ACKR1	0.300246	1
L3_5_intra_neurons	TUSC2	0.300246	1
L3_5_intra_neurons	SMDT1	0.300246	1
L3_5_intra_neurons	MIR3976HG	-0.131865	1
L3_5_intra_neurons	PEX26	-0.131865	1
L3_5_intra_neurons	KIT	0.0487076	1
L3_5_intra_neurons	PIGC	0.26372	1
L3_5_intra_neurons	SPRTN	0.26372	1
L3_5_intra_neurons	SNHG1	0.26372	1
L3_5_intra_neurons	GOLGA6L9	0.26372	1
L3_5_intra_neurons	CLDN12	-0.129538	1
L3_5_intra_neurons	AC008050.1	-0.124775	1
L3_5_intra_neurons	KCNH3	-0.207901	1
L3_5_intra_neurons	POLR2B	0.0542671	1
L3_5_intra_neurons	AC104123.1	-0.240322	1
L3_5_intra_neurons	GPRC5B	0.647345	1
L3_5_intra_neurons	LYRM2	-0.188792	1
L3_5_intra_neurons	LHFPL6	0.407887	1
L3_5_intra_neurons	COG2	0.291201	1
L3_5_intra_neurons	AC073842.1	0.148243	1
L3_5_intra_neurons	AL162411.1	0.148243	1
L3_5_intra_neurons	AP1M1	-0.0216818	1
L3_5_intra_neurons	UBC	0.108277	1
L3_5_intra_neurons	ZNF425	-0.34361	1
L3_5_intra_neurons	LINC01503	-0.34361	1
L3_5_intra_neurons	Z95118.2	-0.337184	1
L3_5_intra_neurons	AL135878.1	0.0937955	1
L3_5_intra_neurons	RALYL	0.153356	1
L3_5_intra_neurons	MRPS30-DT	-0.0875697	1
L3_5_intra_neurons	MTRF1	-0.137159	1
L3_5_intra_neurons	OBI1	0.241353	1
L3_5_intra_neurons	MEST	-0.123561	1
L3_5_intra_neurons	ERVK3-1	-0.354257	1
L3_5_intra_neurons	TRAF7	0.0487076	1
L3_5_intra_neurons	BOC	-0.284716	1
L3_5_intra_neurons	MYT1L	0.298279	1
L3_5_intra_neurons	ITGA4	-0.311188	1
L3_5_intra_neurons	SGO1-AS1	0.0905277	1
L3_5_intra_neurons	AC090114.2	-0.266794	1
L3_5_intra_neurons	HSD17B12	-0.266794	1
L3_5_intra_neurons	GIHCG	-0.266794	1
L3_5_intra_neurons	COIL	-0.266794	1
L3_5_intra_neurons	DNA2	-0.142988	1
L3_5_intra_neurons	SYN2	0.211063	1
L3_5_intra_neurons	TVP23A	-0.282686	1
L3_5_intra_neurons	NR2F6	-0.0582076	1
L3_5_intra_neurons	NDUFS4	-0.279178	1
L3_5_intra_neurons	SLC39A8	0.785673	1
L3_5_intra_neurons	PSME3	0.785673	1
L3_5_intra_neurons	ERGIC1	0.252941	1
L3_5_intra_neurons	HMGXB4	-0.274448	1
L3_5_intra_neurons	POC5	0.209644	1
L3_5_intra_neurons	GPSM2	-0.00787596	1
L3_5_intra_neurons	CD55	-0.202254	1
L3_5_intra_neurons	HRK	-0.188792	1
L3_5_intra_neurons	LINC00299	0.0349018	1
L3_5_intra_neurons	MRPS31	0.337005	1
L3_5_intra_neurons	NUDC	0.326242	1
L3_5_intra_neurons	SLC2A11	-0.190559	1
L3_5_intra_neurons	ZSCAN26	-0.436719	1
L3_5_intra_neurons	CAND2	-0.0216818	1
L3_5_intra_neurons	TRIM52	-0.401095	1
L3_5_intra_neurons	RANBP6	0.662816	1
L3_5_intra_neurons	ECE2	-0.276255	1
L3_5_intra_neurons	STRIP1	0.273774	1
L3_5_intra_neurons	AL121821.2	0.715284	1
L3_5_intra_neurons	AC027682.6	0.641283	1
L3_5_intra_neurons	BTF3L4	0.148243	1
L3_5_intra_neurons	C17orf75	-0.114791	1
L3_5_intra_neurons	TSFM	-0.0956823	1
L3_5_intra_neurons	KLHL29	0.249568	1
L3_5_intra_neurons	ADORA1	-0.239682	1
L3_5_intra_neurons	SGMS1	-0.154781	1
L3_5_intra_neurons	C20orf27	0.322273	1
L3_5_intra_neurons	PARVA	-0.299216	1
L3_5_intra_neurons	MTPN	0.252352	1
L3_5_intra_neurons	FBXO45	0.617729	1
L3_5_intra_neurons	HOMER2	-0.133327	1
L3_5_intra_neurons	PFKFB4	-0.557013	1
L3_5_intra_neurons	SLC36A1	0.200711	1
L3_5_intra_neurons	KPNA2	0.480819	1
L3_5_intra_neurons	TPP1	0.463745	1
L3_5_intra_neurons	PTPN20	0.333799	1
L3_5_intra_neurons	RFTN1	-0.148594	1
L3_5_intra_neurons	SEPTIN9	-0.00375985	1
L3_5_intra_neurons	KBTBD3	0.430014	1
L3_5_intra_neurons	COL4A2	-0.390916	1
L3_5_intra_neurons	PPOX	0.411278	1
L3_5_intra_neurons	EZR	0.399782	1
L3_5_intra_neurons	AGFG2	0.233132	1
L3_5_intra_neurons	VEZF1	0.50188	1
L3_5_intra_neurons	PDP2	0.421262	1
L3_5_intra_neurons	TRMT61B	-0.313863	1
L3_5_intra_neurons	PARVB	-0.204059	1
L3_5_intra_neurons	IMPACT	0.351777	1
L3_5_intra_neurons	LSM7	0.351777	1
L3_5_intra_neurons	AP000229.1	0.563281	1
L3_5_intra_neurons	CIAO2A	0.475818	1
L3_5_intra_neurons	AL078602.1	0.300246	1
L3_5_intra_neurons	KAT7	0.370636	1
L3_5_intra_neurons	HPRT1	-0.0119666	1
L3_5_intra_neurons	CDK10	0.314253	1
L3_5_intra_neurons	REL	0.370636	1
L3_5_intra_neurons	METTL3	0.273774	1
L3_5_intra_neurons	CARS	0.019659	1
L3_5_intra_neurons	DAGLA	0.347552	1
L3_5_intra_neurons	FRAS1	0.188885	1
L3_5_intra_neurons	PNMA1	0.563281	1
L3_5_intra_neurons	SLC6A15	0.032766	1
L3_5_intra_neurons	ANKS6	-0.0282544	1
L3_5_intra_neurons	C5orf30	0.370636	1
L3_5_intra_neurons	RPS5	-0.183953	1
L3_5_intra_neurons	SCAF8	-0.140734	1
L3_5_intra_neurons	AC112722.1	0.191312	1
L3_5_intra_neurons	GEMIN2	0.191312	1
L3_5_intra_neurons	TRAPPC5	0.315353	1
L3_5_intra_neurons	PIP5K1C	0.215357	1
L3_5_intra_neurons	RIN1	0.148243	1
L3_5_intra_neurons	DPCD	0.425777	1
L3_5_intra_neurons	CLK3	0.399782	1
L3_5_intra_neurons	AP000873.2	-0.305475	1
L3_5_intra_neurons	WDR89	-0.305475	1
L3_5_intra_neurons	SSR3	0.300246	1
L3_5_intra_neurons	PGM1	0.430014	1
L3_5_intra_neurons	HK1	0.296766	1
L3_5_intra_neurons	YAE1	0.0139421	1
L3_5_intra_neurons	KIAA0513	0.2078	1
L3_5_intra_neurons	ST3GAL4	0.283173	1
L3_5_intra_neurons	CPEB1-AS1	0.283173	1
L3_5_intra_neurons	RPS4X	-0.114791	1
L3_5_intra_neurons	USF2	0.386403	1
L3_5_intra_neurons	SDK1	-0.108487	1
L3_5_intra_neurons	SMARCD1	0.340888	1
L3_5_intra_neurons	MTA3	-0.0459293	1
L3_5_intra_neurons	STK32A	-0.922146	1
L3_5_intra_neurons	MOSMO	0.199124	1
L3_5_intra_neurons	SRCIN1	0.349156	1
L3_5_intra_neurons	ARFGEF3	-0.0734643	1
L3_5_intra_neurons	LIAS	0.191312	1
L3_5_intra_neurons	CERS5	-0.0805755	1
L3_5_intra_neurons	PSD3	0.249973	1
L3_5_intra_neurons	PTGES3	0.140069	1
L3_5_intra_neurons	MEMO1	-0.235085	1
L3_5_intra_neurons	PHF11	0.300246	1
L3_5_intra_neurons	STAT2	0.0487076	1
L3_5_intra_neurons	AC002069.2	-0.121846	1
L3_5_intra_neurons	UNC50	0.207137	1
L3_5_intra_neurons	ACVR2B	0.12516	1
L3_5_intra_neurons	GSS	0.226246	1
L3_5_intra_neurons	SLC45A1	0.200711	1
L3_5_intra_neurons	FGD1	-0.244074	1
L3_5_intra_neurons	C17orf67	0.241353	1
L3_5_intra_neurons	ERCC2	-0.114791	1
L3_5_intra_neurons	MTRF1L	-0.173685	1
L3_5_intra_neurons	COA6	-0.173685	1
L3_5_intra_neurons	BCL2L11	-0.758647	1
L3_5_intra_neurons	IRAK4	-0.758647	1
L3_5_intra_neurons	PGLS	-0.758647	1
L3_5_intra_neurons	YIPF3	-0.726226	1
L3_5_intra_neurons	CIZ1	0.137016	1
L3_5_intra_neurons	RRBP1	-0.256147	1
L3_5_intra_neurons	FLVCR1	-0.20845	1
L3_5_intra_neurons	KDM4C	0.0745336	1
L3_5_intra_neurons	B3GAT1	0.148243	1
L3_5_intra_neurons	ATP13A3	0.138395	1
L3_5_intra_neurons	FAU	-0.0830823	1
L3_5_intra_neurons	POC1B	-0.139738	1
L3_5_intra_neurons	LATS2	-0.815231	1
L3_5_intra_neurons	HNRNPDL	0.0969627	1
L3_5_intra_neurons	CCT7	0.148243	1
L3_5_intra_neurons	CCDC192	-0.606644	1
L3_5_intra_neurons	AC010198.1	-0.606644	1
L3_5_intra_neurons	CERNA1	-0.606644	1
L3_5_intra_neurons	AC015849.1	-0.606644	1
L3_5_intra_neurons	HSPA2	-0.588722	1
L3_5_intra_neurons	ATXN1L	-0.588722	1
L3_5_intra_neurons	FAM3A	-0.588722	1
L3_5_intra_neurons	ALG3	-0.574223	1
L3_5_intra_neurons	TAS2R4	-0.574223	1
L3_5_intra_neurons	APH1A	-0.56225	1
L3_5_intra_neurons	TGFBR2	-0.552196	1
L3_5_intra_neurons	SRSF6	0.386403	1
L3_5_intra_neurons	SMURF2	-0.159879	1
L3_5_intra_neurons	NCAPH2	-0.156611	1
L3_5_intra_neurons	RNF41	0.587127	1
L3_5_intra_neurons	DERA	-0.214327	1
L3_5_intra_neurons	GPAT3	0.148243	1
L3_5_intra_neurons	DIAPH1	0.133136	1
L3_5_intra_neurons	METTL21A	-0.0996843	1
L3_5_intra_neurons	UFSP2	-0.0996843	1
L3_5_intra_neurons	TMEM47	0.0157929	1
L3_5_intra_neurons	BX664727.3	0.247779	1
L3_5_intra_neurons	IDUA	-0.436719	1
L3_5_intra_neurons	AC023632.2	-0.436719	1
L3_5_intra_neurons	PIGH	-0.436719	1
L3_5_intra_neurons	PCIF1	-0.436719	1
L3_5_intra_neurons	LRIG3	-0.436719	1
L3_5_intra_neurons	AC008780.1	-0.436719	1
L3_5_intra_neurons	LONRF3	-0.244074	1
L3_5_intra_neurons	LRRIQ1	0.0916597	1
L3_5_intra_neurons	FKBP1B	-0.299216	1
L3_5_intra_neurons	GORAB	-0.617292	1
L3_5_intra_neurons	RPS10-NUDT3	0.00385333	1
L3_5_intra_neurons	AP5B1	0.00385333	1
L3_5_intra_neurons	NT5C3A	-0.123561	1
L3_5_intra_neurons	ZC3H18	-0.123561	1
L3_5_intra_neurons	AC087883.2	-0.222594	1
L3_5_intra_neurons	AC092353.1	-0.266794	1
L3_5_intra_neurons	AC005165.1	-0.266794	1
L3_5_intra_neurons	AC246817.2	-0.266794	1
L3_5_intra_neurons	LACTB2	-0.266794	1
L3_5_intra_neurons	AC005632.3	-0.266794	1
L3_5_intra_neurons	PTGES3L	-0.266794	1
L3_5_intra_neurons	KCTD15	-0.266794	1
L3_5_intra_neurons	C21orf58	-0.266794	1
L3_5_intra_neurons	AL031073.2	-0.266794	1
L3_5_intra_neurons	AC103923.1	-0.284716	1
L3_5_intra_neurons	CD247	-0.0407906	1
L3_5_intra_neurons	ZDHHC6	-0.0407906	1
L3_5_intra_neurons	AK2	-0.0216818	1
L3_5_intra_neurons	IPP	-0.519181	1
L3_5_intra_neurons	SLC14A1	-0.114791	1
L3_5_intra_neurons	POLE	0.0227124	1
L3_5_intra_neurons	RPS2	0.064179	1
L3_5_intra_neurons	CCNF	-0.536255	1
L3_5_intra_neurons	ST3GAL6-AS1	-0.114791	1
L3_5_intra_neurons	ZNF79	-0.114791	1
L3_5_intra_neurons	FITM2	-0.114791	1
L3_5_intra_neurons	LGR5	-0.147213	1
L3_5_intra_neurons	AL391117.1	-0.147213	1
L3_5_intra_neurons	TM9SF3	-0.0988496	1
L3_5_intra_neurons	MYO1B	0.134437	1
L3_5_intra_neurons	SERP1	-0.142988	1
L3_5_intra_neurons	AHCTF1	0.275999	1
L3_5_intra_neurons	SWT1	-0.134156	1
L3_5_intra_neurons	FIS1	-0.00375985	1
L3_5_intra_neurons	TRNT1	0.0157929	1
L3_5_intra_neurons	SH3BGRL3	-0.436719	1
L3_5_intra_neurons	GMEB1	-0.114791	1
L3_5_intra_neurons	KPNB1	0.363972	1
L3_5_intra_neurons	ZBTB44-DT	0.0227124	1
L3_5_intra_neurons	ZNF780A	0.0227124	1
L3_5_intra_neurons	AC009975.2	-0.0216818	1
L3_5_intra_neurons	AC097534.2	-0.436719	1
L3_5_intra_neurons	NFRKB	-0.436719	1
L3_5_intra_neurons	ZNF718	-0.0307269	1
L3_5_intra_neurons	RPL14	-0.00787596	1
L3_5_intra_neurons	NDUFA11	-0.124775	1
L3_5_intra_neurons	C15orf41	-0.0915838	1
L3_5_intra_neurons	PKDCC	-0.0927649	1
L3_5_intra_neurons	PLOD2	-0.114791	1
L3_5_intra_neurons	CTXND1	0.148243	1
L3_5_intra_neurons	PHF24	0.174715	1
L3_5_intra_neurons	ZNF17	-0.337184	1
L3_5_intra_neurons	ACTB	0.0683197	1
L3_5_intra_neurons	RPS10	1.02271	1
L3_5_intra_neurons	AL133516.1	-0.329804	1
L3_5_intra_neurons	DDX52	-0.0741492	1
L3_5_intra_neurons	BBX	-0.0520554	1
L3_5_intra_neurons	IFT57	0.200711	1
L3_5_intra_neurons	XYLB	-0.214327	1
L3_5_intra_neurons	GPATCH1	-0.0381699	1
L3_5_intra_neurons	DBI	0.885209	1
L3_5_intra_neurons	WDFY4	0.885209	1
L3_5_intra_neurons	CTSC	0.885209	1
L3_5_intra_neurons	CD3EAP	0.885209	1
L3_5_intra_neurons	ZNF138	-0.0148926	1
L3_5_intra_neurons	COG5	0.232855	1
L3_5_intra_neurons	LINC02458	-0.436719	1
L3_5_intra_neurons	SS18	0.205729	1
L3_5_intra_neurons	AJAP1	0.314253	1
L3_5_intra_neurons	ADAR	0.132646	1
L3_5_intra_neurons	RIMS3	0.370636	1
L3_5_intra_neurons	PRSS23	-0.314729	1
L3_5_intra_neurons	MAD2L2	0.733206	1
L3_5_intra_neurons	GEMIN6	0.733206	1
L3_5_intra_neurons	SLC25A20	0.733206	1
L3_5_intra_neurons	ABCC3	0.733206	1
L3_5_intra_neurons	STX10	0.733206	1
L3_5_intra_neurons	TMEM121B	0.733206	1
L3_5_intra_neurons	NAT8L	0.32361	1
L3_5_intra_neurons	FSTL3	-0.256147	1
L3_5_intra_neurons	TMEM181	0.0118708	1
L3_5_intra_neurons	MAP4K3	0.0972593	1
L3_5_intra_neurons	LINC00663	-0.244074	1
L3_5_intra_neurons	SENP2	-0.0844175	1
L3_5_intra_neurons	PDZRN4	0.246353	1
L3_5_intra_neurons	HIPK1	-0.266794	1
L3_5_intra_neurons	AL360091.3	0.563281	1
L3_5_intra_neurons	SLC3A1	0.563281	1
L3_5_intra_neurons	AC097717.1	0.563281	1
L3_5_intra_neurons	AC009950.1	0.563281	1
L3_5_intra_neurons	RARRES1	0.563281	1
L3_5_intra_neurons	AC010623.1	0.563281	1
L3_5_intra_neurons	PCDHB13	0.563281	1
L3_5_intra_neurons	GALNTL5	0.563281	1
L3_5_intra_neurons	AC055854.1	0.563281	1
L3_5_intra_neurons	AC060809.1	0.563281	1
L3_5_intra_neurons	PAQR4	0.563281	1
L3_5_intra_neurons	PHF23	0.563281	1
L3_5_intra_neurons	ZNF57	0.563281	1
L3_5_intra_neurons	FBL	0.563281	1
L3_5_intra_neurons	ZNF404	0.563281	1
L3_5_intra_neurons	KLF15	0.563281	1
L3_5_intra_neurons	LRRC14	0.563281	1
L3_5_intra_neurons	AL157886.1	0.563281	1
L3_5_intra_neurons	CDR1	0.563281	1
L3_5_intra_neurons	MARCKSL1	0.563281	1
L3_5_intra_neurons	TWIST1	0.563281	1
L3_5_intra_neurons	MUL1	0.411278	1
L3_5_intra_neurons	RAB24	0.411278	1
L3_5_intra_neurons	ABT1	0.411278	1
L3_5_intra_neurons	AL359715.1	0.411278	1
L3_5_intra_neurons	PCNX3	0.411278	1
L3_5_intra_neurons	KCTD4	0.411278	1
L3_5_intra_neurons	AC245452.1	0.411278	1
L3_5_intra_neurons	AEBP1	0.43775	1
L3_5_intra_neurons	AC092810.3	0.370636	1
L3_5_intra_neurons	AKT3-IT1	0.370636	1
L3_5_intra_neurons	LNX1-AS1	0.370636	1
L3_5_intra_neurons	PCDHB10	0.370636	1
L3_5_intra_neurons	ASNS	0.370636	1
L3_5_intra_neurons	NRG1-IT1	0.370636	1
L3_5_intra_neurons	THAP7-AS1	0.370636	1
L3_5_intra_neurons	AC244636.3	0.370636	1
L3_5_intra_neurons	PPFIBP2	-0.202254	1
L3_5_intra_neurons	ARL4A	0.361647	1
L3_5_intra_neurons	ZBTB26	-0.173685	1
L3_5_intra_neurons	LRP10	0.148243	1
L3_5_intra_neurons	RPAP1	-0.137159	1
L3_5_intra_neurons	ECI1	-0.137159	1
L3_5_intra_neurons	FAM227A	0.308708	1
L3_5_intra_neurons	KMO	0.241353	1
L3_5_intra_neurons	STKLD1	0.241353	1
L3_5_intra_neurons	AC005833.2	0.241353	1
L3_5_intra_neurons	AC140847.2	0.241353	1
L3_5_intra_neurons	ZNF597	0.241353	1
L3_5_intra_neurons	PKD1L3	0.241353	1
L3_5_intra_neurons	IMP3	0.300246	1
L3_5_intra_neurons	C21orf91	0.300246	1
L3_5_intra_neurons	RBM28	-0.206422	1
L3_5_intra_neurons	EIF2AK3	-0.114791	1
L3_5_intra_neurons	PTGR1	-0.114791	1
L3_5_intra_neurons	CTSK	0.0487076	1
L3_5_intra_neurons	FHDC1	0.0487076	1
L3_5_intra_neurons	SMN1	0.0487076	1
L3_5_intra_neurons	AC021054.1	0.0487076	1
L3_5_intra_neurons	SCRG1	0.148243	1
L3_5_intra_neurons	TPBG	0.148243	1
L3_5_intra_neurons	SPON1	0.725552	1
L3_5_intra_neurons	SART3	0.308024	1
L3_5_intra_neurons	SLC66A2	0.284565	1
L3_5_intra_neurons	BRMS1L	0.246807	1
L3_5_intra_neurons	BOK	-0.0216818	1
L3_5_intra_neurons	ALOX5	-0.0216818	1
L3_5_intra_neurons	CALCB	-0.0216818	1
L3_5_intra_neurons	ADCY2	-0.088796	1
L3_5_intra_neurons	AL590705.1	-0.0996843	1
L3_5_intra_neurons	KCTD2	0.34464	1
L3_5_intra_neurons	ZNF618	-0.349256	1
L3_5_intra_neurons	BCAN	0.148243	1
L3_5_intra_neurons	REV3L	-0.157565	1
L3_5_intra_neurons	RPL22L1	-0.0741492	1
L3_5_intra_neurons	OXR1	0.129247	1
L3_5_intra_neurons	MTA1	-0.436719	1
L3_5_intra_neurons	PHTF1	0.226246	1
L3_5_intra_neurons	MSL2	-0.108665	1
L3_5_intra_neurons	CRAMP1	-0.161085	1
L3_5_intra_neurons	ZNF804A	0.00651513	1
L3_5_intra_neurons	AC137894.3	-0.436719	1
L3_5_intra_neurons	ORMDL1	0.450806	1
L3_5_intra_neurons	FBXO2	-0.38781	1
L3_5_intra_neurons	ASH2L	-0.0979173	1
L3_5_intra_neurons	PRDM11	0.148243	1
L3_5_intra_neurons	AGO1	-0.133327	1
L3_5_intra_neurons	MAL2	0.348542	1
L3_5_intra_neurons	WDR5	-0.142988	1
L3_5_intra_neurons	NETO1	0.247925	1
L3_5_intra_neurons	KCMF1	0.187772	1
L3_5_intra_neurons	IQSEC1	0.0247927	1
L3_5_intra_neurons	DDX25	-0.195711	1
L3_5_intra_neurons	DUXAP8	-0.244074	1
L3_5_intra_neurons	ENDOD1	-0.192794	1
L3_5_intra_neurons	HSP90B1	0.0754869	1
L3_5_intra_neurons	CFL1	0.456366	1
L3_5_intra_neurons	SDHAF2	0.380417	1
L3_5_intra_neurons	H1FX	-0.311188	1
L3_5_intra_neurons	MIR3659HG	-0.299216	1
L3_5_intra_neurons	NHS	0.386403	1
L3_5_intra_neurons	GLB1	-0.0282544	1
L3_5_intra_neurons	AC093157.1	-0.292329	1
L3_5_intra_neurons	PPWD1	-0.250306	1
L3_5_intra_neurons	AC096564.1	0.331955	1
L3_5_intra_neurons	STK32C	0.174715	1
L3_5_intra_neurons	TYW3	0.204827	1
L3_5_intra_neurons	NECTIN3	0.0722944	1
L3_5_intra_neurons	SFMBT1	-0.405692	1
L3_5_intra_neurons	AL136119.1	0.340888	1
L3_5_intra_neurons	SH3GL1	0.179952	1
L3_5_intra_neurons	PSMA7	-0.0496961	1
L3_5_intra_neurons	ANAPC7	-0.0393838	1
L3_5_intra_neurons	CPT1C	0.0542671	1
L3_5_intra_neurons	VHL	0.184769	1
L3_5_intra_neurons	ZNF280C	-0.266794	1
L3_5_intra_neurons	FBXO36	-0.0741492	1
L3_5_intra_neurons	NLGN3	-0.207237	1
L3_5_intra_neurons	CEP44	0.246807	1
L3_5_intra_neurons	URB1	0.246807	1
L3_5_intra_neurons	CTNNBL1	0.233132	1
L3_5_intra_neurons	TESC	0.0628517	1
L3_5_intra_neurons	SKI	0.148243	1
L3_5_intra_neurons	SERTAD2	-0.131865	1
L3_5_intra_neurons	KCNK2	-0.18518	1
L3_5_intra_neurons	ANK3	0.0740772	1
L3_5_intra_neurons	KCNMB3	-0.147213	1
L3_5_intra_neurons	NMRAL1	-0.147213	1
L3_5_intra_neurons	PPM1B	0.167739	1
L3_5_intra_neurons	GDAP1	0.0657811	1
L3_5_intra_neurons	NCOA1	0.199246	1
L3_5_intra_neurons	DNMT3A	-0.00960893	1
L3_5_intra_neurons	NDUFC2	-0.163701	1
L3_5_intra_neurons	MYOM2	0.129628	1
L3_5_intra_neurons	IARS2	-0.106571	1
L3_5_intra_neurons	C2orf74	-0.18518	1
L3_5_intra_neurons	ACO1	-0.1023	1
L3_5_intra_neurons	LHFPL2	0.11787	1
L3_5_intra_neurons	MTDH	0.220393	1
L3_5_intra_neurons	GSDMB	-0.137159	1
L3_5_intra_neurons	LINC01950	0.233132	1
L3_5_intra_neurons	PEPD	-0.144539	1
L3_5_intra_neurons	NTRK2	0.0958118	1
L3_5_intra_neurons	CLIP1	0.00630065	1
L3_5_intra_neurons	CCDC62	-0.0689875	1
L3_5_intra_neurons	SSX2IP	0.192098	1
L3_5_intra_neurons	MTSS2	-0.0830823	1
L3_5_intra_neurons	C1orf122	-0.896151	1
L3_5_intra_neurons	ACP2	-0.851757	1
L3_5_intra_neurons	CHST10	0.204827	1
L3_5_intra_neurons	HIKESHI	-0.114791	1
L3_5_intra_neurons	URI1	-0.199028	1
L3_5_intra_neurons	SMYD4	-0.0741492	1
L3_5_intra_neurons	SMARCB1	-0.104144	1
L3_5_intra_neurons	ARFGEF2	0.114296	1
L3_5_intra_neurons	DPH7	-0.000620147	1
L3_5_intra_neurons	FKBP3	-0.0389598	1
L3_5_intra_neurons	AGK	0.191312	1
L3_5_intra_neurons	IFNLR1	-0.799289	1
L3_5_intra_neurons	AP002370.2	-0.799289	1
L3_5_intra_neurons	AL390755.1	-0.799289	1
L3_5_intra_neurons	ELOVL1	-0.726226	1
L3_5_intra_neurons	LSM3	-0.726226	1
L3_5_intra_neurons	BTRC	-0.232361	1
L3_5_intra_neurons	PSPC1	-0.026631	1
L3_5_intra_neurons	SCG3	0.26372	1
L3_5_intra_neurons	TMEM161B-AS1	-0.0686494	1
L3_5_intra_neurons	MT-ATP8	0.132124	1
L3_5_intra_neurons	STX5	-0.0852469	1
L3_5_intra_neurons	STRN3	-0.0342818	1
L3_5_intra_neurons	PRCP	0.160522	1
L3_5_intra_neurons	AC105942.1	-0.629364	1
L3_5_intra_neurons	PTGS2	-0.629364	1
L3_5_intra_neurons	AC007877.1	-0.629364	1
L3_5_intra_neurons	HCG27	-0.629364	1
L3_5_intra_neurons	AC131571.1	-0.629364	1
L3_5_intra_neurons	AP002762.2	-0.629364	1
L3_5_intra_neurons	AC132872.5	-0.629364	1
L3_5_intra_neurons	KPTN	-0.629364	1
L3_5_intra_neurons	CDR2L	-0.606644	1
L3_5_intra_neurons	LINC00877	-0.588722	1
L3_5_intra_neurons	PPP1R14A	-0.56225	1
L3_5_intra_neurons	CALCOCO2	-0.18736	1
L3_5_intra_neurons	PPT1	0.300246	1
L3_5_intra_neurons	ZNF236	0.00908049	1
L3_5_intra_neurons	CELSR2	0.411278	1
L3_5_intra_neurons	TRIM56	-0.299216	1
L3_5_intra_neurons	KBTBD11	0.260718	1
L3_5_intra_neurons	SLC35A3	0.148243	1
L3_5_intra_neurons	COL7A1	-0.606644	1
L3_5_intra_neurons	UBA1	0.285747	1
L3_5_intra_neurons	KDM7A	-0.108097	1
L3_5_intra_neurons	TUT1	-0.436719	1
L3_5_intra_neurons	AC127164.1	-0.436719	1
L3_5_intra_neurons	CEP131	-0.436719	1
L3_5_intra_neurons	RSPH14	-0.436719	1
L3_5_intra_neurons	CCDC134	-0.436719	1
L3_5_intra_neurons	TTC38	-0.436719	1
L3_5_intra_neurons	FAM104B	-0.436719	1
L3_5_intra_neurons	SH3TC2-DT	-0.436719	1
L3_5_intra_neurons	HNRNPAB	-0.436719	1
L3_5_intra_neurons	AC007370.2	-0.436719	1
L3_5_intra_neurons	AC107068.1	-0.436719	1
L3_5_intra_neurons	AMACR	-0.436719	1
L3_5_intra_neurons	JAKMIP2-AS1	-0.436719	1
L3_5_intra_neurons	AC136604.3	-0.436719	1
L3_5_intra_neurons	DNAH11	-0.436719	1
L3_5_intra_neurons	AC025366.1	-0.436719	1
L3_5_intra_neurons	AC090559.1	-0.436719	1
L3_5_intra_neurons	BCL2L14	-0.436719	1
L3_5_intra_neurons	LINC00440	-0.436719	1
L3_5_intra_neurons	AL158058.1	-0.436719	1
L3_5_intra_neurons	AC005696.4	-0.436719	1
L3_5_intra_neurons	ATCAY	0.160522	1
L3_5_intra_neurons	GALNT7	0.137975	1
L3_5_intra_neurons	NACA	0.148243	1
L3_5_intra_neurons	SLC38A11	-0.211427	1
L3_5_intra_neurons	GCA	-0.0381699	1
L3_5_intra_neurons	AMER3	0.470171	1
L3_5_intra_neurons	AC079298.3	0.26955	1
L3_5_intra_neurons	CLSPN	-0.244074	1
L3_5_intra_neurons	STK17B	-0.244074	1
L3_5_intra_neurons	AC020718.1	-0.244074	1
L3_5_intra_neurons	TMEM70	-0.244074	1
L3_5_intra_neurons	SOCS2-AS1	-0.244074	1
L3_5_intra_neurons	LINC02338	-0.244074	1
L3_5_intra_neurons	AC007611.1	-0.244074	1
L3_5_intra_neurons	ADCYAP1	-0.244074	1
L3_5_intra_neurons	GUCD1	-0.244074	1
L3_5_intra_neurons	AC093433.2	-0.266794	1
L3_5_intra_neurons	LAMTOR2	-0.266794	1
L3_5_intra_neurons	TMEM44-AS1	-0.266794	1
L3_5_intra_neurons	AC006230.1	-0.266794	1
L3_5_intra_neurons	TXNDC5	-0.266794	1
L3_5_intra_neurons	CCDC167	-0.266794	1
L3_5_intra_neurons	RELA	-0.266794	1
L3_5_intra_neurons	NUDT14	-0.266794	1
L3_5_intra_neurons	AC048382.5	-0.266794	1
L3_5_intra_neurons	TP53	-0.266794	1
L3_5_intra_neurons	LYPD6	-0.284716	1
L3_5_intra_neurons	MYL6B	0.134437	1
L3_5_intra_neurons	LIMK1	0.136466	1
L3_5_intra_neurons	JRK	0.430014	1
L3_5_intra_neurons	SERP2	-0.0381699	1
L3_5_intra_neurons	DNPEP	-0.436719	1
L3_5_intra_neurons	AL365361.1	-0.0741492	1
L3_5_intra_neurons	HEMK1	-0.0741492	1
L3_5_intra_neurons	GMPR	-0.0741492	1
L3_5_intra_neurons	DEC1	-0.0741492	1
L3_5_intra_neurons	AL136419.3	-0.0741492	1
L3_5_intra_neurons	PNMA6F	-0.0741492	1
L3_5_intra_neurons	CCN3	-0.173685	1
L3_5_intra_neurons	CDC27	0.00979647	1
L3_5_intra_neurons	KNOP1	0.418891	1
L3_5_intra_neurons	AKIP1	-0.436719	1
L3_5_intra_neurons	TMEM134	-0.436719	1
L3_5_intra_neurons	MRGBP	-0.436719	1
L3_5_intra_neurons	COQ9	-0.266794	1
L3_5_intra_neurons	UBE2D1	0.0657811	1
L3_5_intra_neurons	EPB41L2	0.0433905	1
L3_5_intra_neurons	AP2S1	0.0424486	1
L3_5_intra_neurons	SLC6A7	-0.156611	1
L3_5_intra_neurons	HSPA14	0.0778539	1
L3_5_intra_neurons	PHF6	0.00385333	1
L3_5_intra_neurons	CPSF2	0.0353492	1
L3_5_intra_neurons	KIF21A	0.341617	1
L3_5_intra_neurons	AGAP4	0.370636	1
L3_5_intra_neurons	ELOB	0.340888	1
L3_5_intra_neurons	POLR3A	-0.00608491	1
L3_5_intra_neurons	KIDINS220	0.0498715	1
L3_5_intra_neurons	ZNF579	0.885209	1
L3_5_intra_neurons	CCP110	-0.354257	1
L3_5_intra_neurons	WHRN	-0.34361	1
L3_5_intra_neurons	NRBF2	-0.337184	1
L3_5_intra_neurons	SFMBT2	0.326841	1
L3_5_intra_neurons	INTS13	-0.321242	1
L3_5_intra_neurons	LINC02082	0.340888	1
L3_5_intra_neurons	HPN-AS1	0.215357	1
L3_5_intra_neurons	LINC01963	0.785673	1
L3_5_intra_neurons	RTL5	0.785673	1
L3_5_intra_neurons	TRAF5	0.0227124	1
L3_5_intra_neurons	INTS6-AS1	0.148243	1
L3_5_intra_neurons	TMEM50B	0.0592382	1
L3_5_intra_neurons	LDLRAP1	0.662816	1
L3_5_intra_neurons	LRRC59	0.662816	1
L3_5_intra_neurons	PPP1R1B	-0.256147	1
L3_5_intra_neurons	NR2C2	0.0957758	1
L3_5_intra_neurons	SYPL1	-0.230268	1
L3_5_intra_neurons	LANCL3	-0.230268	1
L3_5_intra_neurons	LINC02320	-0.214327	1
L3_5_intra_neurons	NECAB2	-0.214327	1
L3_5_intra_neurons	RNF126	-0.214327	1
L3_5_intra_neurons	NIPA2	-0.0852469	1
L3_5_intra_neurons	MCRIP1	0.285747	1
L3_5_intra_neurons	RAB10	-0.0185759	1
L3_5_intra_neurons	ADAM9	-0.119862	1
L3_5_intra_neurons	RUNX2	0.0778539	1
L3_5_intra_neurons	NOVA1	0.207998	1
L3_5_intra_neurons	AL162595.1	0.563281	1
L3_5_intra_neurons	AC016949.1	0.563281	1
L3_5_intra_neurons	AC018638.7	0.563281	1
L3_5_intra_neurons	LINC02359	0.563281	1
L3_5_intra_neurons	RPL22	0.0957758	1
L3_5_intra_neurons	P3H4	0.26955	1
L3_5_intra_neurons	CXADR	0.0360337	1
L3_5_intra_neurons	PCGF2	-0.244074	1
L3_5_intra_neurons	TSC22D3	0.130321	1
L3_5_intra_neurons	ARHGAP39	0.26955	1
L3_5_intra_neurons	GPATCH11	0.103849	1
L3_5_intra_neurons	DPYSL5	0.0607804	1
L3_5_intra_neurons	DMGDH	-0.251164	1
L3_5_intra_neurons	GNPAT	-0.195711	1
L3_5_intra_neurons	HMGB2	0.456366	1
L3_5_intra_neurons	RWDD2B	0.456366	1
L3_5_intra_neurons	PYROXD1	0.251337	1
L3_5_intra_neurons	CRYZ	0.43775	1
L3_5_intra_neurons	TMEM177	0.43775	1
L3_5_intra_neurons	CTXN3	0.43775	1
L3_5_intra_neurons	AL158212.1	0.43775	1
L3_5_intra_neurons	ZBED5-AS1	0.43775	1
L3_5_intra_neurons	PABPC1L	0.43775	1
L3_5_intra_neurons	PRPF19	0.2711	1
L3_5_intra_neurons	PNPLA8	0.159384	1
L3_5_intra_neurons	ADAT2	-0.114791	1
L3_5_intra_neurons	KLHL8	-0.33484	1
L3_5_intra_neurons	SLC9A7	-0.0418596	1
L3_5_intra_neurons	DPY19L1	0.176258	1
L3_5_intra_neurons	CD53	0.340888	1
L3_5_intra_neurons	AC022210.2	0.340888	1
L3_5_intra_neurons	ACTR8	0.340888	1
L3_5_intra_neurons	ZNF665	0.340888	1
L3_5_intra_neurons	INPP5J	0.340888	1
L3_5_intra_neurons	LGMN	-0.289878	1
L3_5_intra_neurons	ATP6V0A4	0.300246	1
L3_5_intra_neurons	AL359636.2	0.300246	1
L3_5_intra_neurons	ZNF239	0.300246	1
L3_5_intra_neurons	ZNF214	0.300246	1
L3_5_intra_neurons	SBNO2	0.300246	1
L3_5_intra_neurons	MRPS18C	0.411278	1
L3_5_intra_neurons	SERPINI1	0.181258	1
L3_5_intra_neurons	PRR13	0.26372	1
L3_5_intra_neurons	FTSJ1	0.26372	1
L3_5_intra_neurons	ZNF274	-0.0496961	1
L3_5_intra_neurons	SLCO4C1	-0.0216818	1
L3_5_intra_neurons	GPR153	0.215357	1
L3_5_intra_neurons	PCDHB12	0.215357	1
L3_5_intra_neurons	SIRT4	0.215357	1
L3_5_intra_neurons	AC020687.1	0.215357	1
L3_5_intra_neurons	FBXW9	0.215357	1
L3_5_intra_neurons	FAM135B	0.438429	1
L3_5_intra_neurons	HNRNPUL1	0.134437	1
L3_5_intra_neurons	HSPB1	-0.588722	1
L3_5_intra_neurons	RAB2B	-0.256147	1
L3_5_intra_neurons	IL3RA	0.148243	1
L3_5_intra_neurons	RALGAPA2	0.104851	1
L3_5_intra_neurons	SMPD1	0.0778539	1
L3_5_intra_neurons	AC024614.4	0.0778539	1
L3_5_intra_neurons	UAP1	0.35683	1
L3_5_intra_neurons	LY6H	0.222244	1
L3_5_intra_neurons	OSCP1	-0.372589	1
L3_5_intra_neurons	PDE6D	0.0487076	1
L3_5_intra_neurons	CETN2	0.0937955	1
L3_5_intra_neurons	NPHP4	0.148243	1
L3_5_intra_neurons	AKAP12	-0.0273283	1
L3_5_intra_neurons	OXA1L	0.688812	1
L3_5_intra_neurons	ZCWPW1	0.506697	1
L3_5_intra_neurons	RNF139	0.506697	1
L3_5_intra_neurons	SMCO4	0.506697	1
L3_5_intra_neurons	FYCO1	-0.0216818	1
L3_5_intra_neurons	ABHD12B	-0.358717	1
L3_5_intra_neurons	DCTD	0.300246	1
L3_5_intra_neurons	GPR37	0.0227124	1
L3_5_intra_neurons	HHATL	0.0487076	1
L3_5_intra_neurons	FAM151B	0.115822	1
L3_5_intra_neurons	ALDH1A2	0.158024	1
L3_5_intra_neurons	ANLN	0.43775	1
L3_5_intra_neurons	USP1	0.688812	1
L3_5_intra_neurons	HOOK3	0.0789806	1
L3_5_intra_neurons	ZNF134	0.563281	1
L3_5_intra_neurons	SLC5A4-AS1	0.159384	1
L3_5_intra_neurons	SCD	0.613907	1
L3_5_intra_neurons	MTMR14	-0.191607	1
L3_5_intra_neurons	BFAR	0.182191	1
L3_5_intra_neurons	AMOTL1	0.0993336	1
L3_5_intra_neurons	FBXL14	0.179952	1
L3_5_intra_neurons	ALG2	0.563281	1
L3_5_intra_neurons	MFSD2A	-0.299216	1
L3_5_intra_neurons	DTD2	0.447804	1
L3_5_intra_neurons	C9orf153	0.386403	1
L3_5_intra_neurons	ACAD8	0.386403	1
L3_5_intra_neurons	RABEP2	0.386403	1
L3_5_intra_neurons	COA8	0.563281	1
L3_5_intra_neurons	FCHO1	-0.0114134	1
L3_5_intra_neurons	SF3A2	0.496167	1
L3_5_intra_neurons	GSPT1	0.0657811	1
L3_5_intra_neurons	THAP6	-0.214327	1
L3_5_intra_neurons	RABIF	0.470171	1
L3_5_intra_neurons	AC090907.2	0.470171	1
L3_5_intra_neurons	NANOS3	0.470171	1
L3_5_intra_neurons	ARMCX5-GPRASP2	0.0487076	1
L3_5_intra_neurons	WBP11	-0.222594	1
L3_5_intra_neurons	CEP85	0.322273	1
L3_5_intra_neurons	BROX	0.322273	1
L3_5_intra_neurons	LMNB1	0.322273	1
L3_5_intra_neurons	HRH1	0.266299	1
L3_5_intra_neurons	GOT1	0.390444	1
L3_5_intra_neurons	ING2	0.393356	1
L3_5_intra_neurons	THSD1	0.393356	1
L3_5_intra_neurons	STAG2	0.273774	1
L3_5_intra_neurons	NAE1	-0.26269	1
L3_5_intra_neurons	SAT1	0.182191	1
L3_5_intra_neurons	ZYG11B	0.300246	1
L3_5_intra_neurons	AL356488.2	0.425777	1
L3_5_intra_neurons	MED29	0.447804	1
L3_5_intra_neurons	NAA60	0.279488	1
L3_5_intra_neurons	ZNF790	0.411278	1
L3_5_intra_neurons	PGD	0.122708	1
L3_5_intra_neurons	BMT2	-0.169615	1
L3_5_intra_neurons	SATB2-AS1	0.255158	1
L3_5_intra_neurons	MGAT1	0.255158	1
L3_5_intra_neurons	ANO8	0.255158	1
L3_5_intra_neurons	MARCH11	0.0439066	1
L3_5_intra_neurons	ELP6	-0.147213	1
L3_5_intra_neurons	CRLS1	0.0852334	1
L3_5_intra_neurons	COL12A1	-0.0996843	1
L3_5_intra_neurons	FAM120A	-0.173685	1
L3_5_intra_neurons	DLEU2L	0.300246	1
L3_5_intra_neurons	MAP6D1	0.300246	1
L3_5_intra_neurons	STOML1	0.370636	1
L3_5_intra_neurons	SFT2D1	-0.131865	1
L3_5_intra_neurons	AC090015.1	-0.188792	1
L3_5_intra_neurons	SLC22A1	0.26372	1
L3_5_intra_neurons	PDE8B	0.157551	1
L3_5_intra_neurons	RREB1	0.0937955	1
L3_5_intra_neurons	POLDIP3	0.215357	1
L3_5_intra_neurons	REEP3	0.0363504	1
L3_5_intra_neurons	ABCA6	0.280881	1
L3_5_intra_neurons	RFT1	0.328815	1
L3_5_intra_neurons	PLA2G7	0.328815	1
L3_5_intra_neurons	DPH1	0.328815	1
L3_5_intra_neurons	DACT3	0.0607804	1
L3_5_intra_neurons	INO80D	0.148243	1
L3_5_intra_neurons	PIGK	-0.218539	1
L3_5_intra_neurons	AC019330.1	0.386403	1
L3_5_intra_neurons	ZNF680	0.163673	1
L3_5_intra_neurons	FOXJ2	0.200711	1
L3_5_intra_neurons	CTBP2	-0.0129116	1
L3_5_intra_neurons	KCTD21-AS1	0.184769	1
L3_5_intra_neurons	DIAPH3	0.184769	1
L3_5_intra_neurons	COQ7	0.300246	1
L3_5_intra_neurons	MITF	-0.0996843	1
L3_5_intra_neurons	WBP1L	0.13586	1
L3_5_intra_neurons	TARS	0.179952	1
L3_5_intra_neurons	EIF2S3	0.416439	1
L3_5_intra_neurons	LRP3	-0.0647505	1
L3_5_intra_neurons	ZNF112	-0.0647505	1
L3_5_intra_neurons	SPAG5	0.148243	1
L3_5_intra_neurons	TMEM189	0.637281	1
L3_5_intra_neurons	CORO2B	0.206587	1
L3_5_intra_neurons	AL158071.4	0.0937955	1
L3_5_intra_neurons	AC093249.2	0.0937955	1
L3_5_intra_neurons	CDKL1	-0.00375985	1
L3_5_intra_neurons	ATG3	0.226246	1
L3_5_intra_neurons	KMT2E	0.025624	1
L3_5_intra_neurons	AP001318.2	0.103849	1
L3_5_intra_neurons	DIPK2A	-0.0905436	1
L3_5_intra_neurons	TMEM106C	0.0157929	1
L3_5_intra_neurons	SPIRE2	0.0714276	1
L3_5_intra_neurons	AP1AR	0.246807	1
L3_5_intra_neurons	DHX29	0.246807	1
L3_5_intra_neurons	PHKA1	0.0487076	1
L3_5_intra_neurons	TXNL4B	0.115822	1
L3_5_intra_neurons	UTP20	-0.0496961	1
L3_5_intra_neurons	GAPDH	0.113115	1
L3_5_intra_neurons	ALDH5A1	0.00140185	1
L3_5_intra_neurons	LINC01954	0.0778539	1
L3_5_intra_neurons	AHNAK2	-0.000620147	1
L3_5_intra_neurons	STX3	0.255158	1
L3_5_intra_neurons	PMVK	0.0107397	1
L3_5_intra_neurons	INPPL1	0.0107397	1
L3_5_intra_neurons	TNFSF12	0.0107397	1
L3_5_intra_neurons	RABGGTB	0.148243	1
L3_5_intra_neurons	UTP3	0.148243	1
L3_5_intra_neurons	MIGA1	-0.0171804	1
L3_5_intra_neurons	GLDC	0.26372	1
L3_5_intra_neurons	NOL8	-0.195711	1
L3_5_intra_neurons	KLHDC3	0.361647	1
L3_5_intra_neurons	KIF1BP	0.203738	1
L3_5_intra_neurons	SLC23A2	0.028504	1
L3_5_intra_neurons	VCPIP1	0.460187	1
L3_5_intra_neurons	CDC42	0.300246	1
L3_5_intra_neurons	PSMC6	0.0107397	1
L3_5_intra_neurons	STN1	0.110769	1
L3_5_intra_neurons	TFB2M	-0.088796	1
L3_5_intra_neurons	GAD1	-0.0216818	1
L3_5_intra_neurons	YY1	0.127182	1
L3_5_intra_neurons	ARF6	-0.0496961	1
L3_5_intra_neurons	GTF2A1	0.186717	1
L3_5_intra_neurons	THOC7	0.165945	1
L3_5_intra_neurons	LRRC6	0.0909101	1
L3_5_intra_neurons	CNOT6L	-0.155538	1
L3_5_intra_neurons	MIR4500HG	0.105175	1
L3_5_intra_neurons	LPIN2	0.232075	1
L3_5_intra_neurons	MRPL21	0.00385333	1
L3_5_intra_neurons	NTN4	0.00688739	1
L3_5_intra_neurons	GNPDA2	0.300246	1
L3_5_intra_neurons	TRAPPC8	0.164185	1
L3_5_intra_neurons	TTC28	0.245185	1
L3_5_intra_neurons	CEP170	0.0401835	1
L3_5_intra_neurons	AL359546.1	0.0993336	1
L3_5_intra_neurons	NFASC	0.0726456	1
L3_5_intra_neurons	FYB1	-1.17368	1
L3_5_intra_neurons	PEX13	0.131564	1
L3_5_intra_neurons	PCDHA10	-0.137159	1
L3_5_intra_neurons	PSMD1	0.109915	1
L3_5_intra_neurons	AC016831.5	0.148243	1
L3_5_intra_neurons	USP10	-0.235085	1
L3_5_intra_neurons	GPER1	-0.951292	1
L3_5_intra_neurons	NCALD	0.23663	1
L3_5_intra_neurons	AC005740.5	-0.207237	1
L3_5_intra_neurons	NEFM	0.333355	1
L3_5_intra_neurons	SHLD2	-0.104144	1
L3_5_intra_neurons	CRYAB	-0.0741492	1
L3_5_intra_neurons	NSMF	0.472515	1
L3_5_intra_neurons	CFAP58	-0.851757	1
L3_5_intra_neurons	ZNF497	-0.851757	1
L3_5_intra_neurons	PLIN5	-0.726226	1
L3_5_intra_neurons	NSFL1C	-0.209309	1
L3_5_intra_neurons	VLDLR-AS1	-0.0415813	1
L3_5_intra_neurons	HSD11B1L	0.241353	1
L3_5_intra_neurons	XPR1	0.0841129	1
L3_5_intra_neurons	VRK3	-0.337184	1
L3_5_intra_neurons	AC114763.1	-0.606644	1
L3_5_intra_neurons	SCRN3	0.226246	1
L3_5_intra_neurons	RNASEH2B-AS1	-0.659112	1
L3_5_intra_neurons	IGLV10-54	-0.659112	1
L3_5_intra_neurons	ZNF684	-0.629364	1
L3_5_intra_neurons	COL11A2	-0.629364	1
L3_5_intra_neurons	TIMM17B	-0.629364	1
L3_5_intra_neurons	TGFB1	-0.588722	1
L3_5_intra_neurons	OVGP1	-0.552196	1
L3_5_intra_neurons	SEMA4D	0.305213	1
L3_5_intra_neurons	IGFBP3	-0.851757	1
L3_5_intra_neurons	RBM47	-0.284716	1
L3_5_intra_neurons	RPS19	-0.504891	1
L3_5_intra_neurons	HUWE1	0.117216	1
L3_5_intra_neurons	SH3PXD2B	0.200711	1
L3_5_intra_neurons	EPM2AIP1	0.255158	1
L3_5_intra_neurons	GUCY1A2	0.329435	1
L3_5_intra_neurons	INTS7	0.389251	1
L3_5_intra_neurons	RNASEL	-0.436719	1
L3_5_intra_neurons	TIGD4	-0.436719	1
L3_5_intra_neurons	AC116534.1	-0.436719	1
L3_5_intra_neurons	SLC22A9	-0.436719	1
L3_5_intra_neurons	GINS3	-0.436719	1
L3_5_intra_neurons	MIS12	-0.436719	1
L3_5_intra_neurons	GSTM4	-0.436719	1
L3_5_intra_neurons	HES6	-0.436719	1
L3_5_intra_neurons	MKRN3	-0.436719	1
L3_5_intra_neurons	NECAP2	-0.436719	1
L3_5_intra_neurons	SPAG17	-0.436719	1
L3_5_intra_neurons	HCN3	-0.436719	1
L3_5_intra_neurons	PTK7	-0.436719	1
L3_5_intra_neurons	LINC02235	-0.436719	1
L3_5_intra_neurons	AL117339.4	-0.436719	1
L3_5_intra_neurons	UPK2	-0.436719	1
L3_5_intra_neurons	STAC3	-0.436719	1
L3_5_intra_neurons	AC087636.1	-0.436719	1
L3_5_intra_neurons	RBFADN	-0.436719	1
L3_5_intra_neurons	CCND2	0.00934513	1
L3_5_intra_neurons	SLC7A8	0.285747	1
L3_5_intra_neurons	TMEM184B	-0.16663	1
L3_5_intra_neurons	OGFOD3	-0.289878	1
L3_5_intra_neurons	RNPEPL1	-0.436719	1
L3_5_intra_neurons	NDUFAF4	-0.436719	1
L3_5_intra_neurons	FLAD1	-0.436719	1
L3_5_intra_neurons	AC046195.1	-0.436719	1
L3_5_intra_neurons	ITGA11	-0.436719	1
L3_5_intra_neurons	UNK	-0.0612101	1
L3_5_intra_neurons	PRKAB1	-0.436719	1
L3_5_intra_neurons	AC068790.7	-0.436719	1
L3_5_intra_neurons	AADAT	-0.284716	1
L3_5_intra_neurons	SMCO2	-0.329804	1
L3_5_intra_neurons	RPL27A	0.255158	1
L3_5_intra_neurons	PITPNA	-0.137159	1
L3_5_intra_neurons	SMC1A	-0.0314628	1
L3_5_intra_neurons	IPO9-AS1	-0.214327	1
L3_5_intra_neurons	CENPA	-0.214327	1
L3_5_intra_neurons	FOXP1-IT1	-0.214327	1
L3_5_intra_neurons	AC104825.1	-0.214327	1
L3_5_intra_neurons	AC019131.1	-0.214327	1
L3_5_intra_neurons	AC140168.1	-0.214327	1
L3_5_intra_neurons	PRDM6	-0.0216818	1
L3_5_intra_neurons	LINC00222	-0.214327	1
L3_5_intra_neurons	AC102953.2	-0.214327	1
L3_5_intra_neurons	ESRP1	-0.214327	1
L3_5_intra_neurons	TIMM8B	-0.214327	1
L3_5_intra_neurons	ROBO3	-0.214327	1
L3_5_intra_neurons	AC007619.1	-0.214327	1
L3_5_intra_neurons	DUSP15	-0.214327	1
L3_5_intra_neurons	AP001505.1	-0.214327	1
L3_5_intra_neurons	SLC19A3	-0.244074	1
L3_5_intra_neurons	SCAMP1-AS1	-0.244074	1
L3_5_intra_neurons	HEBP2	-0.244074	1
L3_5_intra_neurons	CIB1	-0.244074	1
L3_5_intra_neurons	AL136366.1	-0.266794	1
L3_5_intra_neurons	MYO6	0.123686	1
L3_5_intra_neurons	DNTTIP2	-0.337184	1
L3_5_intra_neurons	PRAG1	0.28151	1
L3_5_intra_neurons	LRRC69	-0.329804	1
L3_5_intra_neurons	AC079950.1	-0.329804	1
L3_5_intra_neurons	AC005838.2	-0.329804	1
L3_5_intra_neurons	BMP8A	-0.321242	1
L3_5_intra_neurons	CMTM6	-0.321242	1
L3_5_intra_neurons	CLGN	-0.321242	1
L3_5_intra_neurons	AL442067.3	-0.321242	1
L3_5_intra_neurons	BTG3	-0.321242	1
L3_5_intra_neurons	AL139424.2	-0.0216818	1
L3_5_intra_neurons	NGB	-0.0216818	1
L3_5_intra_neurons	CFAP410	-0.0216818	1
L3_5_intra_neurons	C1D	0.246091	1
L3_5_intra_neurons	C4orf50	-0.0137766	1
L3_5_intra_neurons	UBAC1	0.148243	1
L3_5_intra_neurons	ARNTL	0.231437	1
L3_5_intra_neurons	ABCC10	-0.23741	1
L3_5_intra_neurons	ZW10	-0.23741	1
L3_5_intra_neurons	PGRMC2	0.148243	1
L3_5_intra_neurons	TAPBP	0.148243	1
L3_5_intra_neurons	NEGR1	-0.0189993	1
L3_5_intra_neurons	GDI2	0.0993336	1
L3_5_intra_neurons	SRC	-0.230268	1
L3_5_intra_neurons	XPA	-0.150415	1
L3_5_intra_neurons	AC008267.5	0.148243	1
L3_5_intra_neurons	SPACA9	0.148243	1
L3_5_intra_neurons	ZNF132	0.148243	1
L3_5_intra_neurons	NPIPB2	-0.214327	1
L3_5_intra_neurons	OSER1	-0.214327	1
L3_5_intra_neurons	RGPD5	-0.195711	1
L3_5_intra_neurons	SDHAF3	-0.195711	1
L3_5_intra_neurons	AP001042.1	-0.195711	1
L3_5_intra_neurons	MCTS1	-0.143938	1
L3_5_intra_neurons	WDR1	-0.436719	1
L3_5_intra_neurons	AP5M1	0.389251	1
L3_5_intra_neurons	L3MBTL1	0.00806558	1
L3_5_intra_neurons	PUM1	0.0386187	1
L3_5_intra_neurons	P3H2	0.00869189	1
L3_5_intra_neurons	PRKD1	0.115419	1
L3_5_intra_neurons	NRIP1	-0.0307269	1
L3_5_intra_neurons	PRDM16	-0.000620147	1
L3_5_intra_neurons	RSRP1	0.0360337	1
L3_5_intra_neurons	AC092720.1	-0.137159	1
L3_5_intra_neurons	DHX15	0.159925	1
L3_5_intra_neurons	LINC01234	-0.114791	1
L3_5_intra_neurons	MAP2K1	0.0467052	1
L3_5_intra_neurons	KTN1-AS1	0.300246	1
L3_5_intra_neurons	RAPGEF4-AS1	-0.436719	1
L3_5_intra_neurons	SLX4	-0.436719	1
L3_5_intra_neurons	HSPA13	0.447804	1
L3_5_intra_neurons	FBXO27	-0.254516	1
L3_5_intra_neurons	EDC3	-0.163701	1
L3_5_intra_neurons	ZDHHC1	-0.305475	1
L3_5_intra_neurons	MRPS25	-0.114791	1
L3_5_intra_neurons	CTSD	-0.16663	1
L3_5_intra_neurons	KRI1	-0.36633	1
L3_5_intra_neurons	MAPK10	0.100249	1
L3_5_intra_neurons	AC011476.3	0.241353	1
L3_5_intra_neurons	CACNA1D	-0.0205859	1
L3_5_intra_neurons	USP7	0.0976172	1
L3_5_intra_neurons	FBXO46	-0.354257	1
L3_5_intra_neurons	MCM3AP-AS1	-0.354257	1
L3_5_intra_neurons	KHDRBS2-OT	0.0883718	1
L3_5_intra_neurons	PLEKHA3	0.275999	1
L3_5_intra_neurons	PPP1R7	0.137975	1
L3_5_intra_neurons	TRIM13	-0.0689875	1
L3_5_intra_neurons	ARNT2	0.120229	1
L3_5_intra_neurons	LINC02795	0.215357	1
L3_5_intra_neurons	ZNF169	-0.0333636	1
L3_5_intra_neurons	CYP4A22-AS1	-0.128597	1
L3_5_intra_neurons	ZNF208	-0.00929804	1
L3_5_intra_neurons	PPP1R16A	-0.276255	1
L3_5_intra_neurons	ZNF766	-0.266794	1
L3_5_intra_neurons	NUCKS1	0.172608	1
L3_5_intra_neurons	FBXW5	0.402816	1
L3_5_intra_neurons	FAM160A1	-0.205394	1
L3_5_intra_neurons	DGKD	0.200711	1
L3_5_intra_neurons	SPECC1L	0.190554	1
L3_5_intra_neurons	PPID	-0.195711	1
L3_5_intra_neurons	PRKCI	-0.103593	1
L3_5_intra_neurons	PPP1R3F	-0.225215	1
L3_5_intra_neurons	PPM1K	0.262278	1
L3_5_intra_neurons	NECAB1	0.118281	1
L3_5_intra_neurons	IP6K2	0.183009	1
L3_5_intra_neurons	ZNF692	0.215357	1
L3_5_intra_neurons	C12orf45	0.442987	1
L3_5_intra_neurons	SRD5A1	0.378856	1
L3_5_intra_neurons	PTRH2	-0.202254	1
L3_5_intra_neurons	UNKL	-0.0533906	1
L3_5_intra_neurons	MTIF2	-0.147213	1
L3_5_intra_neurons	ATF1	-0.0741492	1
L3_5_intra_neurons	SH3GL3	-0.0605708	1
L3_5_intra_neurons	RNF144A-AS1	-0.173685	1
L3_5_intra_neurons	CYB5B	-0.240799	1
L3_5_intra_neurons	CDK16	-0.152926	1
L3_5_intra_neurons	FNIP1	0.333413	1
L3_5_intra_neurons	PSMB2	-0.266794	1
L3_5_intra_neurons	ARL8A	0.563281	1
L3_5_intra_neurons	RPL4	0.287646	1
L3_5_intra_neurons	MRPL45	-0.128597	1
L3_5_intra_neurons	RTTN	-0.15432	1
L3_5_intra_neurons	RETREG1	0.108517	1
L3_5_intra_neurons	HIF1AN	-0.0361813	1
L3_5_intra_neurons	POC1B-AS1	0.103849	1
L3_5_intra_neurons	SH3YL1	0.0487076	1
L3_5_intra_neurons	YIPF6	0.315353	1
L3_5_intra_neurons	TRAPPC13	-0.143938	1
L3_5_intra_neurons	AC116552.1	-0.114791	1
L3_5_intra_neurons	PSMC3	0.300246	1
L3_5_intra_neurons	HNMT	-0.0956823	1
L3_5_intra_neurons	TMEM243	-0.0956823	1
L3_5_intra_neurons	TUBGCP5	-0.193448	1
L3_5_intra_neurons	SGK1	0.0334228	1
L3_5_intra_neurons	PPIL4	0.148243	1
L3_5_intra_neurons	RIMS2	0.114813	1
L3_5_intra_neurons	AC092535.4	-0.123561	1
L3_5_intra_neurons	HNRNPU	0.0702407	1
L3_5_intra_neurons	ACACA	0.0345865	1
L3_5_intra_neurons	EPS15L1	-0.19856	1
L3_5_intra_neurons	DCPS	-0.0582076	1
L3_5_intra_neurons	PPP4R3A	0.0204877	1
L3_5_intra_neurons	UBFD1	0.563281	1
L3_5_intra_neurons	ENTPD6	0.15889	1
L3_5_intra_neurons	ZMYM3	0.0227124	1
L3_5_intra_neurons	ARPC2	0.0149767	1
L3_5_intra_neurons	ARL5B	0.520212	1
L3_5_intra_neurons	B3GALNT2	0.148243	1
L3_5_intra_neurons	UBE2Q2	0.148243	1
L3_5_intra_neurons	RAB11FIP5	-0.250306	1
L3_5_intra_neurons	SEMA5B	-0.396077	1
L3_5_intra_neurons	PAX7	0.978318	1
L3_5_intra_neurons	LRP5	0.978318	1
L3_5_intra_neurons	XPNPEP1	-0.314729	1
L3_5_intra_neurons	FAM204A	-0.103296	1
L3_5_intra_neurons	AL136981.3	0.885209	1
L3_5_intra_neurons	RAB4A	0.133596	1
L3_5_intra_neurons	LTN1	0.128065	1
L3_5_intra_neurons	FMO5	0.978318	1
L3_5_intra_neurons	MINDY1	0.785673	1
L3_5_intra_neurons	OST4	0.785673	1
L3_5_intra_neurons	AC121493.1	0.785673	1
L3_5_intra_neurons	LINC02360	0.785673	1
L3_5_intra_neurons	METTL27	0.785673	1
L3_5_intra_neurons	MAL2-AS1	0.785673	1
L3_5_intra_neurons	AC068205.2	0.785673	1
L3_5_intra_neurons	AC069234.1	0.785673	1
L3_5_intra_neurons	NPC2	0.785673	1
L3_5_intra_neurons	AC009560.4	0.785673	1
L3_5_intra_neurons	BLM	0.785673	1
L3_5_intra_neurons	LINC02253	0.785673	1
L3_5_intra_neurons	PARD6A	0.785673	1
L3_5_intra_neurons	CHST6	0.978318	1
L3_5_intra_neurons	TRAF4	0.785673	1
L3_5_intra_neurons	ZNF468	0.785673	1
L3_5_intra_neurons	TFDP2	0.117133	1
L3_5_intra_neurons	KRIT1	-0.0812386	1
L3_5_intra_neurons	NCK2	-0.210443	1
L3_5_intra_neurons	ZFP91	0.340888	1
L3_5_intra_neurons	AL121992.1	0.563281	1
L3_5_intra_neurons	MYOCOS	0.563281	1
L3_5_intra_neurons	AL356108.1	0.563281	1
L3_5_intra_neurons	AL731702.1	0.563281	1
L3_5_intra_neurons	AL391832.4	0.563281	1
L3_5_intra_neurons	AC007098.1	0.563281	1
L3_5_intra_neurons	AC061958.1	0.563281	1
L3_5_intra_neurons	NOP14-AS1	0.563281	1
L3_5_intra_neurons	LRIT3	0.563281	1
L3_5_intra_neurons	AC138409.3	0.563281	1
L3_5_intra_neurons	RASGRF2-AS1	0.563281	1
L3_5_intra_neurons	AL357054.3	0.563281	1
L3_5_intra_neurons	AL513548.1	0.563281	1
L3_5_intra_neurons	HCRTR2	0.563281	1
L3_5_intra_neurons	RIPPLY2	0.563281	1
L3_5_intra_neurons	AC073333.1	0.563281	1
L3_5_intra_neurons	STEAP1	0.563281	1
L3_5_intra_neurons	KEL	0.563281	1
L3_5_intra_neurons	DUSP4	0.563281	1
L3_5_intra_neurons	CD274	0.563281	1
L3_5_intra_neurons	AL390838.1	0.563281	1
L3_5_intra_neurons	AL355490.1	0.563281	1
L3_5_intra_neurons	KCNIP2-AS1	0.563281	1
L3_5_intra_neurons	AP001453.1	0.563281	1
L3_5_intra_neurons	TNFAIP2	0.563281	1
L3_5_intra_neurons	MYLK3	0.563281	1
L3_5_intra_neurons	AC010547.1	0.563281	1
L3_5_intra_neurons	AC091180.5	0.563281	1
L3_5_intra_neurons	UNC13D	0.563281	1
L3_5_intra_neurons	AP000692.1	0.563281	1
L3_5_intra_neurons	PARVG	0.563281	1
L3_5_intra_neurons	AMER1	0.978318	1
L3_5_intra_neurons	MIR4422HG	0.563281	1
L3_5_intra_neurons	TST	0.563281	1
L3_5_intra_neurons	STPG1	0.345689	1
L3_5_intra_neurons	CCNG2	0.113478	1
L3_5_intra_neurons	ZNF484	0.195549	1
L3_5_intra_neurons	CNOT6	0.0993336	1
L3_5_intra_neurons	AL445426.1	0.370636	1
L3_5_intra_neurons	LBH	0.370636	1
L3_5_intra_neurons	PATL2	0.370636	1
L3_5_intra_neurons	AC010624.2	0.370636	1
L3_5_intra_neurons	VSX1	0.370636	1
L3_5_intra_neurons	MICALL1	0.370636	1
L3_5_intra_neurons	ARX	0.370636	1
L3_5_intra_neurons	LINC02801	0.300246	1
L3_5_intra_neurons	TCHH	0.300246	1
L3_5_intra_neurons	AC017076.1	0.300246	1
L3_5_intra_neurons	AC080162.1	0.300246	1
L3_5_intra_neurons	AC068616.2	0.300246	1
L3_5_intra_neurons	LINC01123	0.300246	1
L3_5_intra_neurons	SYNPR-AS1	0.300246	1
L3_5_intra_neurons	LINC02497	0.300246	1
L3_5_intra_neurons	AC079921.1	0.300246	1
L3_5_intra_neurons	AC010266.2	0.300246	1
L3_5_intra_neurons	ENPP3	0.300246	1
L3_5_intra_neurons	FBXO5	0.300246	1
L3_5_intra_neurons	AL590302.1	0.300246	1
L3_5_intra_neurons	CCR6	0.300246	1
L3_5_intra_neurons	AC027251.1	0.300246	1
L3_5_intra_neurons	AC068228.3	0.300246	1
L3_5_intra_neurons	MFSD3	0.300246	1
L3_5_intra_neurons	COMMD5	0.300246	1
L3_5_intra_neurons	AL591222.1	0.300246	1
L3_5_intra_neurons	AL358937.1	0.300246	1
L3_5_intra_neurons	LHX6	0.411278	1
L3_5_intra_neurons	AC044781.1	0.300246	1
L3_5_intra_neurons	GDF10	0.300246	1
L3_5_intra_neurons	RHOG	0.300246	1
L3_5_intra_neurons	ZBTB3	0.300246	1
L3_5_intra_neurons	AC006063.4	0.300246	1
L3_5_intra_neurons	AC004241.1	0.300246	1
L3_5_intra_neurons	AC128707.1	0.300246	1
L3_5_intra_neurons	AC073578.2	0.300246	1
L3_5_intra_neurons	SLC25A15	0.300246	1
L3_5_intra_neurons	LINC00562	0.300246	1
L3_5_intra_neurons	ZC2HC1C	0.300246	1
L3_5_intra_neurons	AC107871.2	0.300246	1
L3_5_intra_neurons	AC027796.1	0.300246	1
L3_5_intra_neurons	AP005899.1	0.300246	1
L3_5_intra_neurons	VAV1	0.300246	1
L3_5_intra_neurons	AC010615.2	0.300246	1
L3_5_intra_neurons	FOSB	0.300246	1
L3_5_intra_neurons	ASPDH	0.300246	1
L3_5_intra_neurons	AP000265.1	0.300246	1
L3_5_intra_neurons	AC005052.2	0.300246	1
L3_5_intra_neurons	AC012360.3	0.148243	1
L3_5_intra_neurons	ECRG4	0.148243	1
L3_5_intra_neurons	JAGN1	0.148243	1
L3_5_intra_neurons	AC005674.2	0.148243	1
L3_5_intra_neurons	CCNA2	0.148243	1
L3_5_intra_neurons	ADAMTS12	0.148243	1
L3_5_intra_neurons	CT69	0.148243	1
L3_5_intra_neurons	NPSR1-AS1	0.148243	1
L3_5_intra_neurons	AC100810.1	0.148243	1
L3_5_intra_neurons	C8orf34-AS1	0.148243	1
L3_5_intra_neurons	AC073389.2	0.148243	1
L3_5_intra_neurons	BIN2	0.148243	1
L3_5_intra_neurons	AC123768.4	0.148243	1
L3_5_intra_neurons	GRAMD2A	0.148243	1
L3_5_intra_neurons	TMEM99	0.148243	1
L3_5_intra_neurons	KCNE2	0.148243	1
L3_5_intra_neurons	AC004690.2	0.241353	1
L3_5_intra_neurons	NPFFR1	0.241353	1
L3_5_intra_neurons	PRPF8	-0.0632609	1
L3_5_intra_neurons	NDUFS2	0.247779	1
L3_5_intra_neurons	BCCIP	0.100938	1
L3_5_intra_neurons	FAM49A	0.129628	1
L3_5_intra_neurons	DIAPH2	0.193331	1
L3_5_intra_neurons	BOLA1	-0.114791	1
L3_5_intra_neurons	AC010967.1	-0.436719	1
L3_5_intra_neurons	AL008729.2	-0.114791	1
L3_5_intra_neurons	AL596202.1	-0.114791	1
L3_5_intra_neurons	AC036214.4	-0.114791	1
L3_5_intra_neurons	UBE2R2-AS1	-0.114791	1
L3_5_intra_neurons	SFTPD-AS1	-0.114791	1
L3_5_intra_neurons	AC010789.2	-0.114791	1
L3_5_intra_neurons	AC011824.2	-0.114791	1
L3_5_intra_neurons	DSCR9	-0.114791	1
L3_5_intra_neurons	RND3	0.0487076	1
L3_5_intra_neurons	HIST1H1C	0.0487076	1
L3_5_intra_neurons	FKBPL	0.0487076	1
L3_5_intra_neurons	CHKA	0.32467	1
L3_5_intra_neurons	FAM126A	0.393356	1
L3_5_intra_neurons	DNAJB4	0.148243	1
L3_5_intra_neurons	UPRT	0.148243	1
L3_5_intra_neurons	PHF3	-0.0438046	1
L3_5_intra_neurons	OOEP	-0.173685	1
L3_5_intra_neurons	ACBD5	0.228862	1
L3_5_intra_neurons	TMEM170A	0.411278	1
L3_5_intra_neurons	AGPAT1	0.122708	1
L3_5_intra_neurons	NOS1AP	0.0250665	1
L3_5_intra_neurons	AC100830.1	-0.436719	1
L3_5_intra_neurons	CASKIN2	-0.436719	1
L3_5_intra_neurons	CDH8	0.241353	1
L3_5_intra_neurons	ZNF358	-0.244074	1
L3_5_intra_neurons	CYSTM1	0.12516	1
L3_5_intra_neurons	C12orf43	0.12516	1
L3_5_intra_neurons	CHML	-0.321242	1
L3_5_intra_neurons	PSMG2	0.196498	1
L3_5_intra_neurons	FANCL	-0.131865	1
L3_5_intra_neurons	WAC	0.312319	1
L3_5_intra_neurons	ARFGAP2	0.103849	1
L3_5_intra_neurons	DFFA	0.200711	1
L3_5_intra_neurons	GAS5	-0.299216	1
L3_5_intra_neurons	KCNQ2	0.041328	1
L3_5_intra_neurons	PCSK1N	0.23647	1
L3_5_intra_neurons	RTKN2	0.300246	1
L3_5_intra_neurons	SASH1	0.138783	1
L3_5_intra_neurons	CLN8	-0.279178	1
L3_5_intra_neurons	GTF2H3	0.165945	1
L3_5_intra_neurons	DNAJC27	0.26372	1
L3_5_intra_neurons	MCOLN1	0.26372	1
L3_5_intra_neurons	TYRO3	0.194893	1
L3_5_intra_neurons	ACOT7	0.322273	1
L3_5_intra_neurons	SMG1	-0.215749	1
L3_5_intra_neurons	AC040934.1	-0.784643	1
L3_5_intra_neurons	HELZ	0.00688739	1
L3_5_intra_neurons	DDX51	-0.230268	1
L3_5_intra_neurons	OAT	0.0542671	1
L3_5_intra_neurons	TMSB10	-0.283096	1
L3_5_intra_neurons	SCN1A	-0.0378738	1
L3_5_intra_neurons	SLC2A9	0.148243	1
L3_5_intra_neurons	BICD1	0.189215	1
L3_5_intra_neurons	MRPS22	-0.182963	1
L3_5_intra_neurons	KANSL2	0.447804	1
L3_5_intra_neurons	ZBTB5	0.119674	1
L3_5_intra_neurons	FAM174B	0.0227124	1
L3_5_intra_neurons	SLC27A4	-0.0430554	1
L3_5_intra_neurons	ATG4C	0.202691	1
L3_5_intra_neurons	CPEB2-DT	-0.163701	1
L3_5_intra_neurons	STK19	-0.56225	1
L3_5_intra_neurons	CNTFR	0.399782	1
L3_5_intra_neurons	IQCE	0.246091	1
L3_5_intra_neurons	BCR	-0.158003	1
L3_5_intra_neurons	ZNF562	-0.202254	1
L3_5_intra_neurons	IKZF2	0.0551338	1
L3_5_intra_neurons	LSM8	-0.1023	1
L3_5_intra_neurons	MLXIP	-0.105513	1
L3_5_intra_neurons	FLRT3	-0.0216818	1
L3_5_intra_neurons	PARP1	0.0702407	1
L3_5_intra_neurons	AIFM3	-0.436719	1
L3_5_intra_neurons	MINDY4	-0.0099046	1
L3_5_intra_neurons	SYNC	-0.436719	1
L3_5_intra_neurons	TOR3A	-0.436719	1
L3_5_intra_neurons	STX4	-0.436719	1
L3_5_intra_neurons	AL731769.2	0.177991	1
L3_5_intra_neurons	ZKSCAN7	-0.436719	1
L3_5_intra_neurons	AC104117.3	-0.436719	1
L3_5_intra_neurons	ZNF395	-0.436719	1
L3_5_intra_neurons	ZDHHC9	0.318168	1
L3_5_intra_neurons	MTMR9	-0.0632609	1
L3_5_intra_neurons	SLC6A12	-1.0888	1
L3_5_intra_neurons	GATD1	0.220393	1
L3_5_intra_neurons	C11orf54	-0.16823	1
L3_5_intra_neurons	PASK	0.322273	1
L3_5_intra_neurons	RBSN	-0.35183	1
L3_5_intra_neurons	AC138649.1	-0.0424403	1
L3_5_intra_neurons	ZKSCAN3	-0.922146	1
L3_5_intra_neurons	AGPAT2	-0.922146	1
L3_5_intra_neurons	FFAR4	-0.922146	1
L3_5_intra_neurons	BRMS1	-0.922146	1
L3_5_intra_neurons	AC090125.2	-0.922146	1
L3_5_intra_neurons	DLGAP4-AS1	-0.922146	1
L3_5_intra_neurons	KLHL6	-0.851757	1
L3_5_intra_neurons	CASP7	-0.851757	1
L3_5_intra_neurons	CMIP	0.130695	1
L3_5_intra_neurons	CARHSP1	-0.436719	1
L3_5_intra_neurons	TPRG1	-0.329804	1
L3_5_intra_neurons	AC008629.1	0.0157929	1
L3_5_intra_neurons	TSEN2	-0.00929804	1
L3_5_intra_neurons	CD226	-0.311188	1
L3_5_intra_neurons	OVOL2	-0.311188	1
L3_5_intra_neurons	CRISPLD1	0.279488	1
L3_5_intra_neurons	YTHDC1	0.184769	1
L3_5_intra_neurons	TRIM71	-0.299216	1
L3_5_intra_neurons	WFDC1	-0.299216	1
L3_5_intra_neurons	ZNF674	-0.299216	1
L3_5_intra_neurons	PTPN22	-0.699754	1
L3_5_intra_neurons	SPSB4	-0.699754	1
L3_5_intra_neurons	AC084036.1	-0.699754	1
L3_5_intra_neurons	MALINC1	-0.699754	1
L3_5_intra_neurons	TMCO6	-0.699754	1
L3_5_intra_neurons	ABRACL	-0.699754	1
L3_5_intra_neurons	C7orf25	-0.699754	1
L3_5_intra_neurons	SAXO1	-0.699754	1
L3_5_intra_neurons	AL158828.1	-0.699754	1
L3_5_intra_neurons	CLEC4A	-0.699754	1
L3_5_intra_neurons	GALNT4	-0.699754	1
L3_5_intra_neurons	NALCN-AS1	-0.699754	1
L3_5_intra_neurons	ZNF257	-0.699754	1
L3_5_intra_neurons	RBM38	-0.699754	1
L3_5_intra_neurons	SEC14L4	-0.699754	1
L3_5_intra_neurons	AC002072.1	-0.699754	1
L3_5_intra_neurons	ZNF185	-0.699754	1
L3_5_intra_neurons	RNF181	-0.659112	1
L3_5_intra_neurons	MYL12A	-0.629364	1
L3_5_intra_neurons	ZNF565	-0.26269	1
L3_5_intra_neurons	CHRNA7	-0.252295	1
L3_5_intra_neurons	KPNA1	0.0670472	1
L3_5_intra_neurons	DICER1	0.418464	1
L3_5_intra_neurons	ATAD3A	-0.235085	1
L3_5_intra_neurons	ZNF25	0.279488	1
L3_5_intra_neurons	SSH1	-0.137159	1
L3_5_intra_neurons	AC097382.3	-0.436719	1
L3_5_intra_neurons	TRMT10A	-0.436719	1
L3_5_intra_neurons	LINC01606	-0.436719	1
L3_5_intra_neurons	GLIPR2	-0.436719	1
L3_5_intra_neurons	TLL2	-0.436719	1
L3_5_intra_neurons	AC084357.2	-0.436719	1
L3_5_intra_neurons	TEX14	-0.436719	1
L3_5_intra_neurons	ACAA2	-0.436719	1
L3_5_intra_neurons	CCDC157	-0.436719	1
L3_5_intra_neurons	CHADL	-0.436719	1
L3_5_intra_neurons	DPM3	-0.436719	1
L3_5_intra_neurons	LAMC3	-0.436719	1
L3_5_intra_neurons	AL513477.2	-0.436719	1
L3_5_intra_neurons	AC099565.1	-0.436719	1
L3_5_intra_neurons	CENPL	-0.436719	1
L3_5_intra_neurons	WDCP	-0.436719	1
L3_5_intra_neurons	AC092604.1	-0.436719	1
L3_5_intra_neurons	AC021660.4	-0.436719	1
L3_5_intra_neurons	TCF7	-0.436719	1
L3_5_intra_neurons	HIST1H2BN	-0.436719	1
L3_5_intra_neurons	AC091096.1	-0.436719	1
L3_5_intra_neurons	AL356608.3	-0.436719	1
L3_5_intra_neurons	SLC22A25	-0.436719	1
L3_5_intra_neurons	AC022558.2	-0.436719	1
L3_5_intra_neurons	AC087762.1	-0.436719	1
L3_5_intra_neurons	AC005410.2	-0.436719	1
L3_5_intra_neurons	ZNF446	-0.436719	1
L3_5_intra_neurons	EHHADH	-0.195711	1
L3_5_intra_neurons	SUV39H2	-0.195711	1
L3_5_intra_neurons	NFKBID	-0.195711	1
L3_5_intra_neurons	RAB5IF	-0.195711	1
L3_5_intra_neurons	TMEM214	-0.173685	1
L3_5_intra_neurons	PLXNA1	-0.139738	1
L3_5_intra_neurons	ACOT8	-0.0533906	1
L3_5_intra_neurons	RBM41	-0.0805755	1
L3_5_intra_neurons	KDM6A	0.064342	1
L3_5_intra_neurons	CFH	-0.0741492	1
L3_5_intra_neurons	ZNF793	0.167352	1
L3_5_intra_neurons	NTAN1	-0.0830823	1
L3_5_intra_neurons	PSPH	0.134437	1
L3_5_intra_neurons	MTREX	0.141641	1
L3_5_intra_neurons	FAM160B2	0.241353	1
L3_5_intra_neurons	LINC01140	-0.173685	1
L3_5_intra_neurons	IBA57	-0.173685	1
L3_5_intra_neurons	VAMP8	-0.173685	1
L3_5_intra_neurons	AC009404.1	-0.173685	1
L3_5_intra_neurons	ERICH6	-0.173685	1
L3_5_intra_neurons	NUDT12	-0.173685	1
L3_5_intra_neurons	SEMA6A-AS2	-0.173685	1
L3_5_intra_neurons	AC008568.1	-0.173685	1
L3_5_intra_neurons	AL512380.2	-0.173685	1
L3_5_intra_neurons	HECW1-IT1	-0.173685	1
L3_5_intra_neurons	LINC01289	-0.173685	1
L3_5_intra_neurons	FIGNL2	-0.173685	1
L3_5_intra_neurons	FRY-AS1	-0.173685	1
L3_5_intra_neurons	AL445242.1	-0.173685	1
L3_5_intra_neurons	SIX4	-0.173685	1
L3_5_intra_neurons	CRTC3-AS1	-0.173685	1
L3_5_intra_neurons	AC090772.3	-0.173685	1
L3_5_intra_neurons	AC008764.8	-0.173685	1
L3_5_intra_neurons	PBXIP1	-0.214327	1
L3_5_intra_neurons	C1QTNF3	-0.214327	1
L3_5_intra_neurons	SYVN1	-0.214327	1
L3_5_intra_neurons	VPS18	-0.214327	1
L3_5_intra_neurons	CTXN2	-0.214327	1
L3_5_intra_neurons	NUDT7	-0.214327	1
L3_5_intra_neurons	NDP	-0.214327	1
L3_5_intra_neurons	DIPK2B	-0.266794	1
L3_5_intra_neurons	POLR2M	0.563281	1
L3_5_intra_neurons	CDC34	-0.137159	1
L3_5_intra_neurons	CRIPT	-0.195711	1
L3_5_intra_neurons	MORC2	-0.195711	1
L3_5_intra_neurons	FAM98C	-0.354257	1
L3_5_intra_neurons	AP002989.1	-0.0216818	1
L3_5_intra_neurons	ZNF740	-0.088796	1
L3_5_intra_neurons	IKBIP	-0.088796	1
L3_5_intra_neurons	SOX8	-0.088796	1
L3_5_intra_neurons	AL157396.1	0.148243	1
L3_5_intra_neurons	UQCR11	-0.141263	1
L3_5_intra_neurons	HARS2	-0.0582076	1
L3_5_intra_neurons	C2CD2	-0.0279137	1
L3_5_intra_neurons	AGTPBP1	0.00961437	1
L3_5_intra_neurons	AC104459.1	0.0487076	1
L3_5_intra_neurons	RBM43	0.0487076	1
L3_5_intra_neurons	THG1L	0.0487076	1
L3_5_intra_neurons	PLIN2	0.0487076	1
L3_5_intra_neurons	AP003400.1	0.411278	1
L3_5_intra_neurons	EDNRB	0.0487076	1
L3_5_intra_neurons	RAC3	0.0487076	1
L3_5_intra_neurons	CCDC68	0.0487076	1
L3_5_intra_neurons	DBP	0.0487076	1
L3_5_intra_neurons	GPR37L1	-0.0216818	1
L3_5_intra_neurons	ID1	-0.0741492	1
L3_5_intra_neurons	KDM5B	-0.102982	1
L3_5_intra_neurons	TSN	0.113478	1
L3_5_intra_neurons	QSOX1	0.0227124	1
L3_5_intra_neurons	TMEM254	-0.161085	1
L3_5_intra_neurons	RBM12	-0.161085	1
L3_5_intra_neurons	ABCB7	-0.259841	1
L3_5_intra_neurons	ZNF776	0.496167	1
L3_5_intra_neurons	DENND10	0.0937955	1
L3_5_intra_neurons	TRIM11	-0.00608491	1
L3_5_intra_neurons	SYT3	0.115822	1
L3_5_intra_neurons	NKAPD1	0.447804	1
L3_5_intra_neurons	IRAK1	0.0107397	1
L3_5_intra_neurons	MAPK7	0.241353	1
L3_5_intra_neurons	RFXANK	0.241353	1
L3_5_intra_neurons	DNAJC30	0.0487076	1
L3_5_intra_neurons	NDUFAF8	0.273774	1
L3_5_intra_neurons	ZSCAN25	-0.266794	1
L3_5_intra_neurons	KHDRBS1	0.0580454	1
L3_5_intra_neurons	STX2	0.041328	1
L3_5_intra_neurons	TMEM209	0.43775	1
L3_5_intra_neurons	ARMT1	0.0868427	1
L3_5_intra_neurons	ZNF512B	-0.244074	1
L3_5_intra_neurons	TNFRSF21	0.18141	1
L3_5_intra_neurons	HIF1A	0.0976172	1
L3_5_intra_neurons	CKAP2	-0.0407906	1
L3_5_intra_neurons	CDK5RAP3	-0.250306	1
L3_5_intra_neurons	TRAPPC11	-0.0797847	1
L3_5_intra_neurons	AL138694.1	0.50188	1
L3_5_intra_neurons	IVNS1ABP	-0.1023	1
L3_5_intra_neurons	DISC1FP1	0.563281	1
L3_5_intra_neurons	NSF	0.306006	1
L3_5_intra_neurons	ALG5	-0.0689875	1
L3_5_intra_neurons	POLR3E	-0.173685	1
L3_5_intra_neurons	TSPOAP1-AS1	-0.173685	1
L3_5_intra_neurons	LINC01106	0.351777	1
L3_5_intra_neurons	ING3	0.351777	1
L3_5_intra_neurons	GLIPR1L2	0.351777	1
L3_5_intra_neurons	KCNAB3	0.351777	1
L3_5_intra_neurons	LAPTM4A	0.0372119	1
L3_5_intra_neurons	ZBED4	0.0734755	1
L3_5_intra_neurons	PLEKHM1	0.0722944	1
L3_5_intra_neurons	ERMP1	-0.220991	1
L3_5_intra_neurons	VAC14	0.241353	1
L3_5_intra_neurons	NDUFAF1	0.300246	1
L3_5_intra_neurons	SYS1	0.300246	1
L3_5_intra_neurons	PHACTR2	0.2595	1
L3_5_intra_neurons	DPM1	-0.248274	1
L3_5_intra_neurons	CHMP1A	-0.131865	1
L3_5_intra_neurons	ZNF341	-0.0216818	1
L3_5_intra_neurons	QPCT	0.273774	1
L3_5_intra_neurons	AC092115.3	0.273774	1
L3_5_intra_neurons	ZNF564	0.273774	1
L3_5_intra_neurons	SETD7	-0.202254	1
L3_5_intra_neurons	RAP2B	-0.114791	1
L3_5_intra_neurons	SCRT1	-0.114791	1
L3_5_intra_neurons	RPL35A	-0.0216818	1
L3_5_intra_neurons	SURF6	0.255158	1
L3_5_intra_neurons	AC092910.3	0.0841129	1
L3_5_intra_neurons	XPO5	-0.244074	1
L3_5_intra_neurons	GATM	0.184769	1
L3_5_intra_neurons	WSCD1	0.63367	1
L3_5_intra_neurons	CDS1	0.0227124	1
L3_5_intra_neurons	SNRPE	0.226246	1
L3_5_intra_neurons	C1orf131	0.226246	1
L3_5_intra_neurons	NOP2	0.226246	1
L3_5_intra_neurons	MYPOP	0.226246	1
L3_5_intra_neurons	KDM1B	-0.047677	1
L3_5_intra_neurons	AC104072.1	0.941792	1
L3_5_intra_neurons	POLR2C	-0.0647505	1
L3_5_intra_neurons	MSH3	-0.249841	1
L3_5_intra_neurons	BCORL1	0.184769	1
L3_5_intra_neurons	THAP3	0.563281	1
L3_5_intra_neurons	CCAR2	0.563281	1
L3_5_intra_neurons	HAUS6	0.0372119	1
L3_5_intra_neurons	ANKRD7	-0.0216818	1
L3_5_intra_neurons	CCDC113	-0.0216818	1
L3_5_intra_neurons	PRRG3	-0.0216818	1
L3_5_intra_neurons	AC083798.2	0.826315	1
L3_5_intra_neurons	SFXN4	-0.0307269	1
L3_5_intra_neurons	AP000766.1	0.563281	1
L3_5_intra_neurons	BRWD3	-0.124775	1
L3_5_intra_neurons	BCAS4	-0.139738	1
L3_5_intra_neurons	ACTR10	0.115822	1
L3_5_intra_neurons	CEACAM19	0.110769	1
L3_5_intra_neurons	PIP4K2C	0.203738	1
L3_5_intra_neurons	WWP1	0.315353	1
L3_5_intra_neurons	ACBD3	0.326242	1
L3_5_intra_neurons	BANF1	0.563281	1
L3_5_intra_neurons	LINC02694	0.563281	1
L3_5_intra_neurons	DBNDD1	0.0487076	1
L3_5_intra_neurons	AC090912.1	0.563281	1
L3_5_intra_neurons	SHKBP1	0.563281	1
L3_5_intra_neurons	PACSIN2	-0.0525758	1
L3_5_intra_neurons	ARHGEF28	0.120763	1
L3_5_intra_neurons	EID2	0.563281	1
L3_5_intra_neurons	DHX32	-0.197932	1
L3_5_intra_neurons	TET3	0.138965	1
L3_5_intra_neurons	MANF	0.43775	1
L3_5_intra_neurons	SNX21	0.755926	1
L3_5_intra_neurons	HTR6	0.411278	1
L3_5_intra_neurons	DTYMK	0.411278	1
L3_5_intra_neurons	GTF2H2C	0.411278	1
L3_5_intra_neurons	AL021368.1	0.411278	1
L3_5_intra_neurons	THAP1	0.411278	1
L3_5_intra_neurons	ABO	0.411278	1
L3_5_intra_neurons	ABCG4	0.411278	1
L3_5_intra_neurons	AC005332.4	0.411278	1
L3_5_intra_neurons	KLK7	0.411278	1
L3_5_intra_neurons	AC090630.1	0.393356	1
L3_5_intra_neurons	SF3A1	0.0487076	1
L3_5_intra_neurons	PPFIA1	-0.047677	1
L3_5_intra_neurons	NEK3	0.641283	1
L3_5_intra_neurons	WTIP	0.0227124	1
L3_5_intra_neurons	HMG20B	0.340888	1
L3_5_intra_neurons	ANKRD39	0.00385333	1
L3_5_intra_neurons	MAF	0.300246	1
L3_5_intra_neurons	DNAH17	0.300246	1
L3_5_intra_neurons	Z95114.4	0.300246	1
L3_5_intra_neurons	MOV10	0.328815	1
L3_5_intra_neurons	AL355472.3	0.241353	1
L3_5_intra_neurons	SLC22A13	0.241353	1
L3_5_intra_neurons	DHFR2	0.241353	1
L3_5_intra_neurons	AC139493.2	0.241353	1
L3_5_intra_neurons	FAM207A	0.241353	1
L3_5_intra_neurons	SMG9	-0.27166	1
L3_5_intra_neurons	EMX1	0.300246	1
L3_5_intra_neurons	AC093206.1	0.300246	1
L3_5_intra_neurons	ITPK1	0.202399	1
L3_5_intra_neurons	SEC11A	0.119674	1
L3_5_intra_neurons	YY1AP1	-0.120246	1
L3_5_intra_neurons	SH3TC2	0.563281	1
L3_5_intra_neurons	ACTG1	0.00498619	1
L3_5_intra_neurons	SDE2	0.148243	1
L3_5_intra_neurons	ZKSCAN4	0.148243	1
L3_5_intra_neurons	AQP1	0.148243	1
L3_5_intra_neurons	TSPAN33	0.148243	1
L3_5_intra_neurons	ZNF781	0.148243	1
L3_5_intra_neurons	KCNJ14	0.148243	1
L3_5_intra_neurons	MPST	0.148243	1
L3_5_intra_neurons	SMYD5	0.273774	1
L3_5_intra_neurons	OGDHL	-0.0927649	1
L3_5_intra_neurons	DAGLB	0.0146601	1
L3_5_intra_neurons	ZBED3	0.563281	1
L3_5_intra_neurons	SNHG4	0.563281	1
L3_5_intra_neurons	GZF1	0.563281	1
L3_5_intra_neurons	SHISA4	0.0778539	1
L3_5_intra_neurons	SRXN1	0.0778539	1
L3_5_intra_neurons	IMPA1	0.161918	1
L3_5_intra_neurons	ATP6V1H	0.15389	1
L3_5_intra_neurons	LINC00607	-0.0216818	1
L3_5_intra_neurons	AC096576.2	-0.0216818	1
L3_5_intra_neurons	ERAP2	-0.0216818	1
L3_5_intra_neurons	MGAM	-0.0216818	1
L3_5_intra_neurons	AL928654.1	-0.0216818	1
L3_5_intra_neurons	PEX11A	-0.0216818	1
L3_5_intra_neurons	LINC01637	-0.0216818	1
L3_5_intra_neurons	MRPL50	0.226246	1
L3_5_intra_neurons	APC2	0.0912123	1
L3_5_intra_neurons	PLGLB1	0.200711	1
L3_5_intra_neurons	HSPG2	-0.0216818	1
L3_5_intra_neurons	PPAN	0.191312	1
L3_5_intra_neurons	PSMG3	0.470171	1
L3_5_intra_neurons	PKP2	0.470171	1
L3_5_intra_neurons	AL035071.1	0.470171	1
L3_5_intra_neurons	IER5L	-0.0741492	1
L3_5_intra_neurons	XAB2	-0.0741492	1
L3_5_intra_neurons	DLG4	0.26372	1
L3_5_intra_neurons	MRM1	0.456366	1
L3_5_intra_neurons	N4BP2L2-IT2	0.148243	1
L3_5_intra_neurons	AL357054.2	0.115822	1
L3_5_intra_neurons	SRR	-0.156611	1
L3_5_intra_neurons	NREP	0.0673232	1
L3_5_intra_neurons	NNT-AS1	-0.200652	1
L3_5_intra_neurons	CSTB	0.393356	1
L3_5_intra_neurons	ARPIN	0.148243	1
L3_5_intra_neurons	MAPK1	0.393356	1
L3_5_intra_neurons	SCARF2	-0.244074	1
L3_5_intra_neurons	DCAF13	0.370636	1
L3_5_intra_neurons	ARSK	0.103849	1
L3_5_intra_neurons	VARS	0.103849	1
L3_5_intra_neurons	LINC01483	0.103849	1
L3_5_intra_neurons	MMAA	0.340888	1
L3_5_intra_neurons	AC025839.1	0.340888	1
L3_5_intra_neurons	WDR83	0.340888	1
L3_5_intra_neurons	PMM1	0.340888	1
L3_5_intra_neurons	PCDH7	0.144006	1
L3_5_intra_neurons	PRKAG2-AS1	0.300246	1
L3_5_intra_neurons	STMN1	0.217285	1
L3_5_intra_neurons	C1orf43	0.0722944	1
L3_5_intra_neurons	ADCK5	0.315353	1
L3_5_intra_neurons	AC138627.1	0.251337	1
L3_5_intra_neurons	FAAP20	0.26372	1
L3_5_intra_neurons	LYPLA2	0.26372	1
L3_5_intra_neurons	SRPRA	0.26372	1
L3_5_intra_neurons	NOL3	0.26372	1
L3_5_intra_neurons	ZNF558	0.26372	1
L3_5_intra_neurons	LINC00310	0.26372	1
L3_5_intra_neurons	ARHGEF18	-0.0525758	1
L3_5_intra_neurons	HCFC1	-0.114791	1
L3_5_intra_neurons	GJC1	-0.49812	1
L3_5_intra_neurons	MTPAP	0.285747	1
L3_5_intra_neurons	LANCL1	0.402	1
L3_5_intra_neurons	CIAO3	-0.214327	1
L3_5_intra_neurons	FN3K	-0.214327	1
L3_5_intra_neurons	MRPL51	-0.202254	1
L3_5_intra_neurons	PHACTR3	0.00563884	1
L3_5_intra_neurons	DANCR	0.148243	1
L3_5_intra_neurons	AK7	0.148243	1
L3_5_intra_neurons	EMG1	-0.0216818	1
L3_5_intra_neurons	IL17RC	-0.0216818	1
L3_5_intra_neurons	CLIP3	0.266299	1
L3_5_intra_neurons	XBP1	0.300246	1
L3_5_intra_neurons	UROS	-0.00862561	1
L3_5_intra_neurons	RPL12	-0.469886	1
L3_5_intra_neurons	RMDN2-AS1	0.0227124	1
L3_5_intra_neurons	CTDSP2	-0.0216818	1
L3_5_intra_neurons	EIF2A	-0.182963	1
L3_5_intra_neurons	INPP5F	0.216956	1
L3_5_intra_neurons	CCDC159	-0.222594	1
L3_5_intra_neurons	CEP68	-0.0346208	1
L3_5_intra_neurons	ZNF660	-0.0216818	1
L3_5_intra_neurons	PC	-0.173685	1
L3_5_intra_neurons	CRNKL1	-0.137159	1
L3_5_intra_neurons	RCN2	0.306123	1
L3_5_intra_neurons	NR1D2	-0.0166108	1
L3_5_intra_neurons	PTPN1	-0.177333	1
L3_5_intra_neurons	TLE4	0.15696	1
L3_5_intra_neurons	OCRL	0.0353492	1
L3_5_intra_neurons	FURIN	-0.230268	1
L3_5_intra_neurons	AL157392.3	0.195549	1
L3_5_intra_neurons	PLK2	-0.0361813	1
L3_5_intra_neurons	KMT2D	-0.101116	1
L3_5_intra_neurons	ATL3	-0.126379	1
L3_5_intra_neurons	PRELP	-0.114791	1
L3_5_intra_neurons	HLA-A	-0.699754	1
L3_5_intra_neurons	PRCC	0.517477	1
L3_5_intra_neurons	PEX1	0.34464	1
L3_5_intra_neurons	GRIK5	0.0615316	1
L3_5_intra_neurons	WWC3	-0.0938315	1
L3_5_intra_neurons	MKNK1	0.118496	1
L3_5_intra_neurons	ACTR2	0.0505466	1
L3_5_intra_neurons	TOMM70	0.0883718	1
L3_5_intra_neurons	ERCC4	0.148243	1
L3_5_intra_neurons	KDSR	0.148243	1
L3_5_intra_neurons	NUP50	0.148243	1
L3_5_intra_neurons	PSMC5	-0.0927649	1
L3_5_intra_neurons	SPOCK3	0.237591	1
L3_5_intra_neurons	CDON	-0.047677	1
L3_5_intra_neurons	TIPRL	-0.141263	1
L3_5_intra_neurons	NUDT5	-0.030094	1
L3_5_intra_neurons	FGFR1	-0.188792	1
L3_5_intra_neurons	KCNMA1	0.0490843	1
L3_5_intra_neurons	ALG9	0.115822	1
L3_5_intra_neurons	DDHD2	0.0169987	1
L3_5_intra_neurons	EFTUD2	-0.15432	1
L3_5_intra_neurons	AP002495.1	-0.299216	1
L3_5_intra_neurons	ZMPSTE24	0.402816	1
L3_5_intra_neurons	GRINA	0.380417	1
L3_5_intra_neurons	BEAN1	0.0993336	1
L3_5_intra_neurons	ZDBF2	-0.0741492	1
L3_5_intra_neurons	MRPL57	0.103849	1
L3_5_intra_neurons	CBFB	0.273774	1
L3_5_intra_neurons	INIP	0.0976172	1
L3_5_intra_neurons	MSMO1	0.393356	1
L3_5_intra_neurons	LINC00326	0.266888	1
L3_5_intra_neurons	TMED2	0.359747	1
L3_5_intra_neurons	LIMK2	-0.114791	1
L3_5_intra_neurons	AL136317.2	-0.284716	1
L3_5_intra_neurons	RERE	0.0905277	1
L3_5_intra_neurons	AC007216.4	-0.235085	1
L3_5_intra_neurons	AC087280.2	0.148243	1
L3_5_intra_neurons	POLR1D	-0.261633	1
L3_5_intra_neurons	MBNL1	0.16326	1
L3_5_intra_neurons	AC010538.1	0.0487076	1
L3_5_intra_neurons	NUP98	0.0751798	1
L3_5_intra_neurons	ZNF839	-0.225215	1
L3_5_intra_neurons	KATNAL2	0.365341	1
L3_5_intra_neurons	PCDH11Y	-0.784643	1
L3_5_intra_neurons	NCBP1	0.255158	1
L3_5_intra_neurons	AC021851.2	-0.0582076	1
L3_5_intra_neurons	SH3KBP1	0.261011	1
L3_5_intra_neurons	POLA2	-0.524182	1
L3_5_intra_neurons	CHAF1B	-0.699754	1
L3_5_intra_neurons	IL1RAPL1	0.116849	1
L3_5_intra_neurons	METTL5	-0.529829	1
L3_5_intra_neurons	NDUFS5	-0.195711	1
L3_5_intra_neurons	ATG12	0.0157929	1
L3_5_intra_neurons	ARIH2	-0.103296	1
L3_5_intra_neurons	TBC1D12	-0.0216818	1
L3_5_intra_neurons	VSNL1	0.234898	1
L3_5_intra_neurons	ZNF383	-0.173685	1
L3_5_intra_neurons	CDC123	0.0487076	1
L3_5_intra_neurons	TTC1	0.00140185	1
L3_5_intra_neurons	AL645465.1	0.0107397	1
L3_5_intra_neurons	USE1	-0.56225	1
L3_5_intra_neurons	DGUOK	0.0397188	1
L3_5_intra_neurons	CRY1	0.300246	1
L3_5_intra_neurons	CNTROB	-0.574223	1
L3_5_intra_neurons	AC006115.2	0.130321	1
L3_5_intra_neurons	ZNF536	0.197153	1
L3_5_intra_neurons	RPAIN	-0.0333636	1
L3_5_intra_neurons	CTC1	-0.147213	1
L3_5_intra_neurons	COQ8B	-0.147213	1
L3_5_intra_neurons	NDUFAF2	-0.0566882	1
L3_5_intra_neurons	AOAH	-0.256147	1
L3_5_intra_neurons	COL23A1	0.0868427	1
L3_5_intra_neurons	CSNK2A2	0.0272278	1
L3_5_intra_neurons	FAM78B	-0.00673142	1
L3_5_intra_neurons	CLCN7	-0.0381699	1
L3_5_intra_neurons	CCZ1	0.204827	1
L3_5_intra_neurons	FUCA1	-0.436719	1
L3_5_intra_neurons	PAIP2B	-0.436719	1
L3_5_intra_neurons	GRM1	0.196114	1
L3_5_intra_neurons	ERF	-0.436719	1
L3_5_intra_neurons	RBM45	-0.19968	1
L3_5_intra_neurons	ABCB6	-0.19968	1
L3_5_intra_neurons	NDUFB5	0.251337	1
L3_5_intra_neurons	CABYR	-0.0996843	1
L3_5_intra_neurons	NOC2L	-0.354257	1
L3_5_intra_neurons	PRKACA	0.33587	1
L3_5_intra_neurons	IGSF3	-0.34361	1
L3_5_intra_neurons	SLC6A16	-0.34361	1
L3_5_intra_neurons	ATL2	-0.219908	1
L3_5_intra_neurons	KY	0.187772	1
L3_5_intra_neurons	PPIB	-0.321242	1
L3_5_intra_neurons	SDCCAG8	-0.0260869	1
L3_5_intra_neurons	EIF4E2	0.00140185	1
L3_5_intra_neurons	AHRR	-0.311188	1
L3_5_intra_neurons	CHAMP1	-0.311188	1
L3_5_intra_neurons	NOMO1	-0.311188	1
L3_5_intra_neurons	AC005498.3	-0.311188	1
L3_5_intra_neurons	FER	0.219796	1
L3_5_intra_neurons	TIAL1	0.35683	1
L3_5_intra_neurons	EBNA1BP2	-0.299216	1
L3_5_intra_neurons	AC051619.6	-0.299216	1
L3_5_intra_neurons	POLRMT	-0.299216	1
L3_5_intra_neurons	DARS2	-0.284716	1
L3_5_intra_neurons	LINC02355	-0.284716	1
L3_5_intra_neurons	AC127526.2	-0.284716	1
L3_5_intra_neurons	ANKRD13A	-0.190559	1
L3_5_intra_neurons	KLHL2	0.169002	1
L3_5_intra_neurons	IDE	0.00140185	1
L3_5_intra_neurons	ZNF260	-0.256147	1
L3_5_intra_neurons	MIDN	-0.235085	1
L3_5_intra_neurons	AL355488.1	-0.173685	1
L3_5_intra_neurons	CD109	-0.173685	1
L3_5_intra_neurons	AC092111.2	-0.173685	1
L3_5_intra_neurons	LINC00378	-0.173685	1
L3_5_intra_neurons	SLC41A1	-0.147213	1
L3_5_intra_neurons	NPFFR2	-0.147213	1
L3_5_intra_neurons	SND1-IT1	-0.147213	1
L3_5_intra_neurons	LIN37	-0.147213	1
L3_5_intra_neurons	CROCC	0.0993336	1
L3_5_intra_neurons	CPEB2	0.530859	1
L3_5_intra_neurons	BBIP1	-0.303453	1
L3_5_intra_neurons	AC005162.3	-0.0264353	1
L3_5_intra_neurons	DDB1	0.0702407	1
L3_5_intra_neurons	SLX4IP	-0.0996843	1
L3_5_intra_neurons	ACACB	0.0227124	1
L3_5_intra_neurons	SUSD6	-0.150415	1
L3_5_intra_neurons	ZKSCAN8	0.148243	1
L3_5_intra_neurons	CRLF1	0.148243	1
L3_5_intra_neurons	ARID3B	-0.436719	1
L3_5_intra_neurons	GEMIN8	-0.00375985	1
L3_5_intra_neurons	TRAF3IP2	-0.114791	1
L3_5_intra_neurons	ZNF287	-0.188792	1
L3_5_intra_neurons	VAMP1	-0.088796	1
L3_5_intra_neurons	CEBPZOS	0.131564	1
L3_5_intra_neurons	ANKRD31	-0.0582076	1
L3_5_intra_neurons	OXTR	-0.0216818	1
L3_5_intra_neurons	FGF10	-0.0216818	1
L3_5_intra_neurons	LINC00964	0.200711	1
L3_5_intra_neurons	APEX1	-0.0216818	1
L3_5_intra_neurons	ZNF354C	-0.156611	1
L3_5_intra_neurons	AP005671.1	-0.156611	1
L3_5_intra_neurons	HDGF	0.122708	1
L3_5_intra_neurons	EPHX1	-0.202254	1
L3_5_intra_neurons	UBE2D3	-0.0946133	1
L3_5_intra_neurons	MBD1	0.33587	1
L3_5_intra_neurons	BMP7	-0.0496961	1
L3_5_intra_neurons	RRP15	-0.0741492	1
L3_5_intra_neurons	AIFM1	0.0993336	1
L3_5_intra_neurons	TCF12	0.117216	1
L3_5_intra_neurons	RELL2	-0.114791	1
L3_5_intra_neurons	MRPL32	-0.114791	1
L3_5_intra_neurons	FEZF2	0.0937955	1
L3_5_intra_neurons	PKIA-AS1	0.0937955	1
L3_5_intra_neurons	SERPINE1	-1.24407	1
L3_5_intra_neurons	TIMM21	0.0227124	1
L3_5_intra_neurons	FAM182A	0.463745	1
L3_5_intra_neurons	AMOTL2	0.0107397	1
L3_5_intra_neurons	TCEAL2	0.0487076	1
L3_5_intra_neurons	FBXO21	-0.0647505	1
L3_5_intra_neurons	FAM189A2	-0.0996843	1
L3_5_intra_neurons	PSMD6-AS2	-1.02168	1
L3_5_intra_neurons	ZNF165	-1.02168	1
L3_5_intra_neurons	HLA-DMA	-1.02168	1
L3_5_intra_neurons	GPR158-AS1	-1.02168	1
L3_5_intra_neurons	AC002553.1	-1.02168	1
L3_5_intra_neurons	TFPI	-0.922146	1
L3_5_intra_neurons	EPS8L2	-0.922146	1
L3_5_intra_neurons	RASGRP3	0.148243	1
L3_5_intra_neurons	PHYH	0.148243	1
L3_5_intra_neurons	AKIRIN2	0.0372119	1
L3_5_intra_neurons	MRPS14	0.200711	1
L3_5_intra_neurons	PSMA4	-0.0520554	1
L3_5_intra_neurons	CPLX3	-1.11479	1
L3_5_intra_neurons	USP39	0.0778539	1
L3_5_intra_neurons	SLBP	0.0778539	1
L3_5_intra_neurons	RAB5C	0.0778539	1
L3_5_intra_neurons	HDX	0.17739	1
L3_5_intra_neurons	PRRG1	0.359747	1
L3_5_intra_neurons	LINC01141	-0.758647	1
L3_5_intra_neurons	AL359504.2	-0.758647	1
L3_5_intra_neurons	AC064836.3	-0.758647	1
L3_5_intra_neurons	GLB1L	-0.758647	1
L3_5_intra_neurons	AC093827.4	-0.758647	1
L3_5_intra_neurons	LINC01847	-0.758647	1
L3_5_intra_neurons	F13A1	-0.758647	1
L3_5_intra_neurons	MAP11	-0.758647	1
L3_5_intra_neurons	AC104232.3	-0.758647	1
L3_5_intra_neurons	IL7	-0.758647	1
L3_5_intra_neurons	LINC02669	-0.758647	1
L3_5_intra_neurons	AL392046.1	-0.758647	1
L3_5_intra_neurons	MTA2	-0.758647	1
L3_5_intra_neurons	GALNT6	-0.758647	1
L3_5_intra_neurons	AC126177.3	-0.758647	1
L3_5_intra_neurons	IFI27L2	-0.799289	1
L3_5_intra_neurons	AC025580.3	-0.758647	1
L3_5_intra_neurons	IDH2-DT	-0.758647	1
L3_5_intra_neurons	RHBDF1	-0.758647	1
L3_5_intra_neurons	NPW	-0.758647	1
L3_5_intra_neurons	NPIPB12	-0.758647	1
L3_5_intra_neurons	RNF43	-0.758647	1
L3_5_intra_neurons	AC008026.3	-0.758647	1
L3_5_intra_neurons	ANKRD65	-0.699754	1
L3_5_intra_neurons	FAM89A	-0.699754	1
L3_5_intra_neurons	AC082651.1	-0.699754	1
L3_5_intra_neurons	AL022322.2	-0.699754	1
L3_5_intra_neurons	AC006972.1	-0.659112	1
L3_5_intra_neurons	PTPN2	0.0778539	1
L3_5_intra_neurons	TOP1MT	0.00385333	1
L3_5_intra_neurons	TCFL5	-0.266794	1
L3_5_intra_neurons	SYT10	0.032766	1
L3_5_intra_neurons	ZFPL1	-0.922146	1
L3_5_intra_neurons	TRIM44	0.217506	1
L3_5_intra_neurons	AC007220.1	0.399782	1
L3_5_intra_neurons	GALNT14	0.0868427	1
L3_5_intra_neurons	TMEM275	-0.436719	1
L3_5_intra_neurons	TRAIP	-0.436719	1
L3_5_intra_neurons	MIR4453HG	-0.436719	1
L3_5_intra_neurons	AC093535.1	-0.436719	1
L3_5_intra_neurons	AC244517.1	-0.436719	1
L3_5_intra_neurons	AC005740.3	-0.436719	1
L3_5_intra_neurons	HIST1H2BE	-0.436719	1
L3_5_intra_neurons	HIST1H4H	-0.436719	1
L3_5_intra_neurons	FBXL22	-0.436719	1
L3_5_intra_neurons	PIF1	-0.436719	1
L3_5_intra_neurons	AC021739.3	-0.436719	1
L3_5_intra_neurons	ATF5	-0.436719	1
L3_5_intra_neurons	VSIR	-0.436719	1
L3_5_intra_neurons	MT1M	-0.436719	1
L3_5_intra_neurons	RHBDF2	-0.436719	1
L3_5_intra_neurons	RHD	-0.436719	1
L3_5_intra_neurons	AC099791.2	-0.436719	1
L3_5_intra_neurons	AC090948.1	-0.436719	1
L3_5_intra_neurons	AC079848.1	-0.436719	1
L3_5_intra_neurons	PCOLCE2	-0.436719	1
L3_5_intra_neurons	LGI2	-0.436719	1
L3_5_intra_neurons	BMP3	-0.436719	1
L3_5_intra_neurons	AC022447.5	-0.436719	1
L3_5_intra_neurons	AC011379.1	-0.436719	1
L3_5_intra_neurons	AL359643.2	-0.436719	1
L3_5_intra_neurons	GET4	-0.436719	1
L3_5_intra_neurons	GRID2IP	-0.436719	1
L3_5_intra_neurons	SAP25	-0.436719	1
L3_5_intra_neurons	AC037459.2	-0.436719	1
L3_5_intra_neurons	AC027373.1	-0.436719	1
L3_5_intra_neurons	BAALC-AS2	-0.436719	1
L3_5_intra_neurons	AC104248.1	-0.436719	1
L3_5_intra_neurons	LINC01501	-0.436719	1
L3_5_intra_neurons	AL450322.1	-0.436719	1
L3_5_intra_neurons	AL355512.1	-0.436719	1
L3_5_intra_neurons	AC034102.5	-0.436719	1
L3_5_intra_neurons	OGFOD2	-0.436719	1
L3_5_intra_neurons	CFAP97D2	-0.436719	1
L3_5_intra_neurons	HAUS4	-0.436719	1
L3_5_intra_neurons	AL139021.2	-0.436719	1
L3_5_intra_neurons	ISCA2	-0.436719	1
L3_5_intra_neurons	IFI27L1	-0.436719	1
L3_5_intra_neurons	STARD5	-0.436719	1
L3_5_intra_neurons	AEN	-0.436719	1
L3_5_intra_neurons	NPIPB11	-0.436719	1
L3_5_intra_neurons	CLEC18A	-0.436719	1
L3_5_intra_neurons	AC126696.1	-0.436719	1
L3_5_intra_neurons	AP001011.1	-0.436719	1
L3_5_intra_neurons	PRR22	-0.436719	1
L3_5_intra_neurons	IQCN	-0.436719	1
L3_5_intra_neurons	AC005394.1	-0.436719	1
L3_5_intra_neurons	AC010327.7	-0.436719	1
L3_5_intra_neurons	ZNF416	-0.436719	1
L3_5_intra_neurons	HAR1B	-0.436719	1
L3_5_intra_neurons	AP000302.1	-0.436719	1
L3_5_intra_neurons	AIRE	-0.436719	1
L3_5_intra_neurons	ZNF70	-0.436719	1
L3_5_intra_neurons	MAP2K4	0.042807	1
L3_5_intra_neurons	PJA1	0.370636	1
L3_5_intra_neurons	PPA2	0.0295987	1
L3_5_intra_neurons	ATP5IF1	-0.284716	1
L3_5_intra_neurons	RBM22	-0.000620147	1
L3_5_intra_neurons	SNAPC4	-0.214327	1
L3_5_intra_neurons	CNTD1	-0.173685	1
L3_5_intra_neurons	STAB1	-0.436719	1
L3_5_intra_neurons	WDR35	-0.000620147	1
L3_5_intra_neurons	NACC2	0.103849	1
L3_5_intra_neurons	LINC01608	0.215357	1
L3_5_intra_neurons	UBXN7	-0.0582076	1
L3_5_intra_neurons	MITD1	-0.00375985	1
L3_5_intra_neurons	PCYT1B	0.0487076	1
L3_5_intra_neurons	FAM117B	0.0657811	1
L3_5_intra_neurons	CHRD	0.35683	1
L3_5_intra_neurons	AC019080.1	-0.114791	1
L3_5_intra_neurons	AC114811.2	-0.114791	1
L3_5_intra_neurons	PCDHB7	-0.114791	1
L3_5_intra_neurons	ZNF703	-0.114791	1
L3_5_intra_neurons	AC055788.1	0.370636	1
L3_5_intra_neurons	OTUD1	-0.114791	1
L3_5_intra_neurons	PCBD1	-0.114791	1
L3_5_intra_neurons	AC127521.1	-0.114791	1
L3_5_intra_neurons	AL109838.1	-0.114791	1
L3_5_intra_neurons	RALY-AS1	-0.114791	1
L3_5_intra_neurons	SRRD	-0.114791	1
L3_5_intra_neurons	DMC1	-0.114791	1
L3_5_intra_neurons	G6PD	-0.114791	1
L3_5_intra_neurons	LRR1	-0.173685	1
L3_5_intra_neurons	AL160412.1	-0.173685	1
L3_5_intra_neurons	N4BP1	-0.12579	1
L3_5_intra_neurons	LAMTOR4	-0.273221	1
L3_5_intra_neurons	AC093515.1	0.411278	1
L3_5_intra_neurons	CLCN6	0.28151	1
L3_5_intra_neurons	FAM149A	0.318168	1
L3_5_intra_neurons	C4orf46	0.148243	1
L3_5_intra_neurons	SMN2	0.148243	1
L3_5_intra_neurons	AC114316.1	0.148243	1
L3_5_intra_neurons	SFTPC	0.148243	1
L3_5_intra_neurons	AL353572.4	0.148243	1
L3_5_intra_neurons	AL669970.1	0.148243	1
L3_5_intra_neurons	ABCC2	0.148243	1
L3_5_intra_neurons	RELB	0.148243	1
L3_5_intra_neurons	AC100793.3	0.0487076	1
L3_5_intra_neurons	LANCL2	-0.0674855	1
L3_5_intra_neurons	NONO	0.283173	1
L3_5_intra_neurons	KLHDC9	0.370636	1
L3_5_intra_neurons	FAM102A	-0.230268	1
L3_5_intra_neurons	CCDC174	-0.16663	1
L3_5_intra_neurons	AC073343.2	0.279488	1
L3_5_intra_neurons	JMY	0.217285	1
L3_5_intra_neurons	IGF1R	0.0808153	1
L3_5_intra_neurons	SYT17	-0.214327	1
L3_5_intra_neurons	RARB	-0.273221	1
L3_5_intra_neurons	AL133410.1	-0.195711	1
L3_5_intra_neurons	ZNF410	0.187772	1
L3_5_intra_neurons	FAM174A	0.207137	1
L3_5_intra_neurons	SUN1	-0.0262545	1
L3_5_intra_neurons	TBC1D22B	0.247779	1
L3_5_intra_neurons	DLGAP3	0.0353492	1
L3_5_intra_neurons	CHMP5	-0.163701	1
L3_5_intra_neurons	SLC6A17	0.414137	1
L3_5_intra_neurons	OSTM1	0.226246	1
L3_5_intra_neurons	HSPA4L	0.148243	1
L3_5_intra_neurons	NOL7	0.251337	1
L3_5_intra_neurons	HNRNPLL	0.309097	1
L3_5_intra_neurons	LRRC4	-0.114791	1
L3_5_intra_neurons	GLYATL2	-0.141263	1
L3_5_intra_neurons	APPL1	0.338574	1
L3_5_intra_neurons	ZNF276	0.148243	1
L3_5_intra_neurons	YME1L1	-0.0216818	1
L3_5_intra_neurons	SLC48A1	0.148243	1
L3_5_intra_neurons	PDE7A	0.217105	1
L3_5_intra_neurons	PITPNM3	-0.123561	1
L3_5_intra_neurons	CENPC	-0.0996843	1
L3_5_intra_neurons	VAV3	0.0778539	1
L3_5_intra_neurons	WDFY1	0.137517	1
L3_5_intra_neurons	AC005906.2	-0.00787596	1
L3_5_intra_neurons	CACNA1E	0.128205	1
L3_5_intra_neurons	ADH5	0.0868427	1
L3_5_intra_neurons	MTHFSD	0.0868427	1
L3_5_intra_neurons	TMEM202-AS1	0.0937955	1
L3_5_intra_neurons	TMEM59L	0.0826549	1
L3_5_intra_neurons	PTOV1	-0.0791673	1
L3_5_intra_neurons	DYNC1LI1	0.126217	1
L3_5_intra_neurons	LINC02208	0.0868427	1
L3_5_intra_neurons	KIF26B	-0.140326	1
L3_5_intra_neurons	MAN2A2	0.0893495	1
L3_5_intra_neurons	PRR36	0.506697	1
L3_5_intra_neurons	AAGAB	-0.178407	1
L3_5_intra_neurons	TXNDC16	-0.210838	1
L3_5_intra_neurons	MRPL4	0.50188	1
L3_5_intra_neurons	MECR	-0.0467727	1
L3_5_intra_neurons	BBOX1-AS1	0.359747	1
L3_5_intra_neurons	ABCG1	-0.369605	1
L3_5_intra_neurons	DHX35	-0.0346208	1
L3_5_intra_neurons	SLC16A2	0.0289443	1
L3_5_intra_neurons	AC233976.1	0.211808	1
L3_5_intra_neurons	ACSL3	0.107216	1
L3_5_intra_neurons	PCGF3	-0.108665	1
L3_5_intra_neurons	BRINP1	0.189348	1
L3_5_intra_neurons	GPRASP2	0.370636	1
L3_5_intra_neurons	SNX13	-0.0351023	1
L3_5_intra_neurons	BRI3BP	-0.0514291	1
L3_5_intra_neurons	AC008127.1	-0.0844175	1
L3_5_intra_neurons	CELF3	0.386403	1
L3_5_intra_neurons	RPS24	-0.0741492	1
L3_5_intra_neurons	AP4E1	0.148243	1
L3_5_intra_neurons	CEP250	0.131564	1
L3_5_intra_neurons	RAD52	0.0432737	1
L3_5_intra_neurons	KHDRBS3	0.200538	1
L3_5_intra_neurons	RFTN2	0.535266	1
L3_5_intra_neurons	SLC2A13	0.16257	1
L3_5_intra_neurons	C4orf45	-0.276255	1
L3_5_intra_neurons	AC125616.1	-0.276255	1
L3_5_intra_neurons	SPEF2	0.0262527	1
L3_5_intra_neurons	ELAVL4	0.0572696	1
L3_5_intra_neurons	SENP3	0.258426	1
L3_5_intra_neurons	BCAT1	0.197996	1
L3_5_intra_neurons	AC091138.1	0.0289443	1
L3_5_intra_neurons	AC117453.1	0.0580454	1
L3_5_intra_neurons	SYT5	0.0580454	1
L3_5_intra_neurons	ATP6V1E1	0.0487076	1
L3_5_intra_neurons	PIP4K2A	0.294464	1
L3_5_intra_neurons	TM2D3	0.486659	1
L3_5_intra_neurons	IL12A-AS1	-0.032329	1
L3_5_intra_neurons	RRAS2	0.00579897	1
L3_5_intra_neurons	GRIK4	0.172608	1
L3_5_intra_neurons	ZNF445	-0.247241	1
L3_5_intra_neurons	TAOK2	-0.214327	1
L3_5_intra_neurons	CHMP6	-0.214327	1
L3_5_intra_neurons	ABCA8	0.241353	1
L3_5_intra_neurons	GUCY1B1	0.330082	1
L3_5_intra_neurons	AC015813.1	0.0826549	1
L3_5_intra_neurons	IL1RL2	0.226246	1
L3_5_intra_neurons	HAVCR2	0.215357	1
L3_5_intra_neurons	CD99L2	0.138783	1
L3_5_intra_neurons	TIAM2	0.0026602	1
L3_5_intra_neurons	OTUD6B-AS1	0.103849	1
L3_5_intra_neurons	DIDO1	0.0201384	1
L3_5_intra_neurons	G2E3	0.238185	1
L3_5_intra_neurons	PSRC1	0.184769	1
L3_5_intra_neurons	GNAI3	-0.120246	1
L3_5_intra_neurons	CAPNS1	0.524807	1
L3_5_intra_neurons	CHSY1	0.148243	1
L3_5_intra_neurons	MLLT6	-0.195711	1
L3_5_intra_neurons	ARHGAP35	0.204309	1
L3_5_intra_neurons	ECSIT	-0.147213	1
L3_5_intra_neurons	GIT1	0.128065	1
L3_5_intra_neurons	ZNF266	0.169002	1
L3_5_intra_neurons	MAGED1	0.0272278	1
L3_5_intra_neurons	GTF3C4	0.110769	1
L3_5_intra_neurons	TMEM65	-0.177333	1
L3_5_intra_neurons	RWDD1	0.191312	1
L3_5_intra_neurons	ALKBH1	-0.126379	1
L3_5_intra_neurons	EOGT	-0.0996843	1
L3_5_intra_neurons	AC104806.2	0.222244	1
L3_5_intra_neurons	MBIP	0.148243	1
L3_5_intra_neurons	RBM20	0.0157929	1
L3_5_intra_neurons	TMEM39B	-0.0444018	1
L3_5_intra_neurons	NPIPA1	-0.0216818	1
L3_5_intra_neurons	AC012291.3	-0.0805755	1
L3_5_intra_neurons	CLK2	-0.0647505	1
L3_5_intra_neurons	TIMM29	-0.0647505	1
L3_5_intra_neurons	RNF128	-0.0647505	1
L3_5_intra_neurons	AMPH	0.119269	1
L3_5_intra_neurons	TNPO3	0.132124	1
L3_5_intra_neurons	ADAMTSL1	0.224192	1
L3_5_intra_neurons	ADAM17	0.0644749	1
L3_5_intra_neurons	PTPN18	0.289106	1
L3_5_intra_neurons	TMUB2	0.0487076	1
L3_5_intra_neurons	ANKH	0.171798	1
L3_5_intra_neurons	PKIA	0.136748	1
L3_5_intra_neurons	SLC29A1	0.00385333	1
L3_5_intra_neurons	BMS1	0.237511	1
L3_5_intra_neurons	C1orf109	-0.436719	1
L3_5_intra_neurons	ABCF2	-0.000620147	1
L3_5_intra_neurons	RABGAP1	0.139578	1
L3_5_intra_neurons	RGL1	0.0778539	1
L3_5_intra_neurons	RAB5A	-0.101116	1
L3_5_intra_neurons	SESN3	0.198708	1
L3_5_intra_neurons	ALG6	0.0778539	1
L3_5_intra_neurons	CTR9	-0.151317	1
L3_5_intra_neurons	QDPR	0.611644	1
L3_5_intra_neurons	ARRDC3	-0.354257	1
L3_5_intra_neurons	NUDT16	0.563281	1
L3_5_intra_neurons	AC010198.2	0.563281	1
L3_5_intra_neurons	ERO1B	-0.147213	1
L3_5_intra_neurons	SLC26A2	-0.131865	1
L3_5_intra_neurons	RUFY3	0.15889	1
L3_5_intra_neurons	LINC00630	-0.143938	1
L3_5_intra_neurons	NIPSNAP3B	-0.349256	1
L3_5_intra_neurons	RAPGEFL1	0.0986125	1
L3_5_intra_neurons	ZKSCAN5	-0.377826	1
L3_5_intra_neurons	MTHFS	-0.34361	1
L3_5_intra_neurons	SGCE	0.148243	1
L3_5_intra_neurons	SLC4A3	0.393356	1
L3_5_intra_neurons	TPRN	-0.337184	1
L3_5_intra_neurons	SH2B3	0.167352	1
L3_5_intra_neurons	ARHGDIA	0.177991	1
L3_5_intra_neurons	PRDX5	0.447804	1
L3_5_intra_neurons	GGA1	0.0107397	1
L3_5_intra_neurons	AC005972.3	-0.372589	1
L3_5_intra_neurons	SLC8A1	0.0172579	1
L3_5_intra_neurons	PCSK6	0.628869	1
L3_5_intra_neurons	TRIM4	0.148243	1
L3_5_intra_neurons	IRF9	-0.726226	1
L3_5_intra_neurons	MGST2	-0.266794	1
L3_5_intra_neurons	ELOC	-0.266794	1
L3_5_intra_neurons	EEF1G	0.134437	1
L3_5_intra_neurons	KATNA1	-0.256147	1
L3_5_intra_neurons	GALT	-0.256147	1
L3_5_intra_neurons	TMEM219	0.425777	1
L3_5_intra_neurons	SEZ6	0.0227124	1
L3_5_intra_neurons	TMED10	0.11787	1
L3_5_intra_neurons	HSBP1	0.148243	1
L3_5_intra_neurons	VAV2	-0.244074	1
L3_5_intra_neurons	SRP54	-0.00787596	1
L3_5_intra_neurons	GSK3B	0.212999	1
L3_5_intra_neurons	AL583785.1	-0.230268	1
L3_5_intra_neurons	AC016590.1	-0.230268	1
L3_5_intra_neurons	LZTR1	-0.230268	1
L3_5_intra_neurons	TUBA1C	-0.156611	1
L3_5_intra_neurons	PEX19	-0.137159	1
L3_5_intra_neurons	TSHZ3	0.148243	1
L3_5_intra_neurons	PPP4C	-0.574223	1
L3_5_intra_neurons	GRIN2A	0.0375484	1
L3_5_intra_neurons	MAPT-AS1	-0.311188	1
L3_5_intra_neurons	RAD23A	0.315353	1
L3_5_intra_neurons	AC012363.1	0.351777	1
L3_5_intra_neurons	CHRNE	0.351777	1
L3_5_intra_neurons	ITSN1	0.295263	1
L3_5_intra_neurons	DOCK9	-0.0942298	1
L3_5_intra_neurons	SIN3A	-0.151317	1
L3_5_intra_neurons	RAB8B	0.260718	1
L3_5_intra_neurons	TICAM2	0.328815	1
L3_5_intra_neurons	AC026356.2	0.328815	1
L3_5_intra_neurons	C1RL	0.300246	1
L3_5_intra_neurons	LINC00511	0.121276	1
L3_5_intra_neurons	AC105290.1	-0.436719	1
L3_5_intra_neurons	IFIT3	-0.436719	1
L3_5_intra_neurons	VEGFB	-0.436719	1
L3_5_intra_neurons	ADGRL4	-0.114791	1
L3_5_intra_neurons	LINC01951	-0.114791	1
L3_5_intra_neurons	USP14	0.0157929	1
L3_5_intra_neurons	CLCN2	-0.436719	1
L3_5_intra_neurons	MRPL2	-0.436719	1
L3_5_intra_neurons	ALG12	-0.436719	1
L3_5_intra_neurons	METTL17	0.273774	1
L3_5_intra_neurons	MRPL16	-0.436719	1
L3_5_intra_neurons	NRAD1	-0.436719	1
L3_5_intra_neurons	TMEM132E	-0.436719	1
L3_5_intra_neurons	F8	-0.436719	1
L3_5_intra_neurons	AC004083.1	0.0905277	1
L3_5_intra_neurons	ERH	0.241353	1
L3_5_intra_neurons	NRBP1	-0.204059	1
L3_5_intra_neurons	STK38L	0.289106	1
L3_5_intra_neurons	RIOK1	-0.0741492	1
L3_5_intra_neurons	DDX23	-0.0741492	1
L3_5_intra_neurons	SMAD4	-0.304269	1
L3_5_intra_neurons	STXBP3	0.255158	1
L3_5_intra_neurons	ZNF681	-0.0496961	1
L3_5_intra_neurons	MARCH9	-0.299216	1
L3_5_intra_neurons	INSYN1	-0.299216	1
L3_5_intra_neurons	AC009107.2	-0.299216	1
L3_5_intra_neurons	CCDC85C	0.351777	1
L3_5_intra_neurons	RRN3	-0.0674855	1
L3_5_intra_neurons	SEL1L	0.228097	1
L3_5_intra_neurons	AL035701.1	-0.284716	1
L3_5_intra_neurons	MED22	-0.284716	1
L3_5_intra_neurons	RHOF	-0.284716	1
L3_5_intra_neurons	AC005480.1	-0.284716	1
L3_5_intra_neurons	ABHD15-AS1	-0.284716	1
L3_5_intra_neurons	LINC01176	0.191312	1
L3_5_intra_neurons	DDA1	0.184769	1
L3_5_intra_neurons	ASGR1	-0.266794	1
L3_5_intra_neurons	BRF1	0.0345865	1
L3_5_intra_neurons	PTPA	0.027949	1
L3_5_intra_neurons	TMC6	-0.214327	1
L3_5_intra_neurons	PTPN23	0.148243	1
L3_5_intra_neurons	BCL9L	0.148243	1
L3_5_intra_neurons	ZNF384	0.148243	1
L3_5_intra_neurons	MAP3K4	0.180811	1
L3_5_intra_neurons	NDUFA8	0.148243	1
L3_5_intra_neurons	ZKSCAN2	-0.195711	1
L3_5_intra_neurons	IFNGR1	-0.205394	1
L3_5_intra_neurons	CGRRF1	-0.205394	1
L3_5_intra_neurons	TCEA1	0.0439066	1
L3_5_intra_neurons	TTLL4	-0.173685	1
L3_5_intra_neurons	LRRC75B	-0.173685	1
L3_5_intra_neurons	NRSN2-AS1	0.0487076	1
L3_5_intra_neurons	AL139393.1	0.0563207	1
L3_5_intra_neurons	CHPT1	-0.0605708	1
L3_5_intra_neurons	COX7A1	0.0487076	1
L3_5_intra_neurons	AL162431.1	-0.147213	1
L3_5_intra_neurons	PSMG3-AS1	-0.147213	1
L3_5_intra_neurons	SNHG19	-0.147213	1
L3_5_intra_neurons	PPP1R15A	-0.147213	1
L3_5_intra_neurons	ZNF525	-0.147213	1
L3_5_intra_neurons	GPAM	0.032766	1
L3_5_intra_neurons	SELENOH	0.032766	1
L3_5_intra_neurons	P2RY11	0.032766	1
L3_5_intra_neurons	OSGEPL1	-0.114791	1
L3_5_intra_neurons	YES1	-0.114791	1
L3_5_intra_neurons	NT5DC1	0.0955018	1
L3_5_intra_neurons	KCNN1	0.279488	1
L3_5_intra_neurons	ITPKC	-0.0852469	1
L3_5_intra_neurons	DUT	0.0893495	1
L3_5_intra_neurons	AC104964.4	-0.18518	1
L3_5_intra_neurons	HENMT1	-0.0216818	1
L3_5_intra_neurons	KCNA4	-0.0216818	1
L3_5_intra_neurons	LPCAT2	-0.0216818	1
L3_5_intra_neurons	SLC39A11	0.223588	1
L3_5_intra_neurons	LINC02193	0.0107397	1
L3_5_intra_neurons	B3GALNT1	0.173334	1
L3_5_intra_neurons	LINC02519	0.0227124	1
L3_5_intra_neurons	DPM2	0.0227124	1
L3_5_intra_neurons	ISY1	-0.152926	1
L3_5_intra_neurons	ATP6V0A2	0.215357	1
L3_5_intra_neurons	PRR5L	0.222244	1
L3_5_intra_neurons	LBR	-0.141263	1
L3_5_intra_neurons	TADA3	-0.0216818	1
L3_5_intra_neurons	CRMP1	0.0668549	1
L3_5_intra_neurons	MB21D2	-0.142988	1
L3_5_intra_neurons	BAZ1B	0.0307857	1
L3_5_intra_neurons	ETV5	-0.0582076	1
L3_5_intra_neurons	TRAM2	0.068516	1
L3_5_intra_neurons	SCAF4	-0.209309	1
L3_5_intra_neurons	QARS	0.0937955	1
L3_5_intra_neurons	SCN7A	0.148243	1
L3_5_intra_neurons	DEPDC1B	0.148243	1
L3_5_intra_neurons	TAF5	0.148243	1
L3_5_intra_neurons	ARMCX1	0.279488	1
L3_5_intra_neurons	CGN	0.885209	1
L3_5_intra_neurons	ASB5	0.885209	1
L3_5_intra_neurons	AC114284.1	0.885209	1
L3_5_intra_neurons	PI16	0.885209	1
L3_5_intra_neurons	FER1L6-AS1	0.885209	1
L3_5_intra_neurons	SAPCD2	0.885209	1
L3_5_intra_neurons	NFKB2	0.885209	1
L3_5_intra_neurons	PACSIN3	0.885209	1
L3_5_intra_neurons	CDC42EP2	1.14824	1
L3_5_intra_neurons	AL137781.1	0.885209	1
L3_5_intra_neurons	METRNL	0.885209	1
L3_5_intra_neurons	LINC01896	0.885209	1
L3_5_intra_neurons	ACSBG2	0.885209	1
L3_5_intra_neurons	FAM9B	0.885209	1
L3_5_intra_neurons	ATP1B2	0.0937955	1
L3_5_intra_neurons	DHPS	-0.114791	1
L3_5_intra_neurons	TTN	-0.318883	1
L3_5_intra_neurons	LINC02246	-0.244074	1
L3_5_intra_neurons	C1QTNF12	0.563281	1
L3_5_intra_neurons	AGTRAP	0.563281	1
L3_5_intra_neurons	ZMYND12	0.563281	1
L3_5_intra_neurons	AC242842.1	0.563281	1
L3_5_intra_neurons	SNAPIN	0.563281	1
L3_5_intra_neurons	LINC02818	0.563281	1
L3_5_intra_neurons	AL670729.2	0.563281	1
L3_5_intra_neurons	NLRC4	0.563281	1
L3_5_intra_neurons	RTKN	0.563281	1
L3_5_intra_neurons	AC008067.1	0.563281	1
L3_5_intra_neurons	TBC1D8-AS1	0.563281	1
L3_5_intra_neurons	PAX8	0.563281	1
L3_5_intra_neurons	CYP27C1	0.563281	1
L3_5_intra_neurons	DARS-AS1	0.563281	1
L3_5_intra_neurons	NXPH2	0.563281	1
L3_5_intra_neurons	U73169.1	0.563281	1
L3_5_intra_neurons	LINC00903	0.563281	1
L3_5_intra_neurons	AC108673.3	0.563281	1
L3_5_intra_neurons	AC233280.1	0.563281	1
L3_5_intra_neurons	LINC02012	0.563281	1
L3_5_intra_neurons	AC104078.2	0.563281	1
L3_5_intra_neurons	SRD5A3-AS1	0.563281	1
L3_5_intra_neurons	PLAC8	0.563281	1
L3_5_intra_neurons	AC096585.1	0.563281	1
L3_5_intra_neurons	LINC02275	0.563281	1
L3_5_intra_neurons	LINC01099	0.563281	1
L3_5_intra_neurons	F11	0.563281	1
L3_5_intra_neurons	LINC01338	0.563281	1
L3_5_intra_neurons	PCDHA6	0.563281	1
L3_5_intra_neurons	PCDHGA12	0.563281	1
L3_5_intra_neurons	AC008443.5	0.563281	1
L3_5_intra_neurons	NBAT1	0.563281	1
L3_5_intra_neurons	AL353759.1	0.563281	1
L3_5_intra_neurons	ZNRD1	0.563281	1
L3_5_intra_neurons	IER3	0.563281	1
L3_5_intra_neurons	TAP1	0.563281	1
L3_5_intra_neurons	AL590428.1	0.563281	1
L3_5_intra_neurons	AC011290.1	0.563281	1
L3_5_intra_neurons	TMEM225B	0.563281	1
L3_5_intra_neurons	AC037441.1	0.563281	1
L3_5_intra_neurons	AC010857.1	0.563281	1
L3_5_intra_neurons	AC025508.1	0.563281	1
L3_5_intra_neurons	OPLAH	0.563281	1
L3_5_intra_neurons	AL513165.1	0.563281	1
L3_5_intra_neurons	AL137847.1	0.563281	1
L3_5_intra_neurons	FBP1	0.563281	1
L3_5_intra_neurons	AL359644.1	0.563281	1
L3_5_intra_neurons	AL354710.2	0.563281	1
L3_5_intra_neurons	MARVELD1	0.563281	1
L3_5_intra_neurons	LINC02726	0.563281	1
L3_5_intra_neurons	DEPDC7	0.563281	1
L3_5_intra_neurons	AP001007.1	0.563281	1
L3_5_intra_neurons	CD163	0.563281	1
L3_5_intra_neurons	AC079600.3	0.563281	1
L3_5_intra_neurons	MUCL1	0.563281	1
L3_5_intra_neurons	METTL1	0.563281	1
L3_5_intra_neurons	LINC02231	0.563281	1
L3_5_intra_neurons	TPH2	0.563281	1
L3_5_intra_neurons	AL161714.1	0.563281	1
L3_5_intra_neurons	ERICH6B	0.563281	1
L3_5_intra_neurons	AL139089.1	0.563281	1
L3_5_intra_neurons	CCDC168	0.563281	1
L3_5_intra_neurons	AL162511.1	0.563281	1
L3_5_intra_neurons	AL627171.1	0.563281	1
L3_5_intra_neurons	AL158801.3	0.563281	1
L3_5_intra_neurons	CCNB2	0.563281	1
L3_5_intra_neurons	AC018618.1	0.563281	1
L3_5_intra_neurons	AC012435.3	0.563281	1
L3_5_intra_neurons	DNASE1L2	0.563281	1
L3_5_intra_neurons	AQP8	0.563281	1
L3_5_intra_neurons	SALL1	0.563281	1
L3_5_intra_neurons	MARVELD3	0.563281	1
L3_5_intra_neurons	AC079414.3	0.563281	1
L3_5_intra_neurons	AC025280.3	0.563281	1
L3_5_intra_neurons	AC092384.3	0.563281	1
L3_5_intra_neurons	CENPBD1	0.563281	1
L3_5_intra_neurons	ALOXE3	0.563281	1
L3_5_intra_neurons	BORCS6	0.563281	1
L3_5_intra_neurons	AC135178.4	0.563281	1
L3_5_intra_neurons	GRB7	0.563281	1
L3_5_intra_neurons	AC091132.4	0.563281	1
L3_5_intra_neurons	PRKCA-AS1	0.563281	1
L3_5_intra_neurons	AC005332.7	0.563281	1
L3_5_intra_neurons	NOTUM	0.563281	1
L3_5_intra_neurons	TYMSOS	0.563281	1
L3_5_intra_neurons	DSC1	0.563281	1
L3_5_intra_neurons	CPAMD8	0.563281	1
L3_5_intra_neurons	PSG8	0.563281	1
L3_5_intra_neurons	AC245884.9	0.563281	1
L3_5_intra_neurons	AP000350.7	0.563281	1
L3_5_intra_neurons	PABPC5	0.563281	1
L3_5_intra_neurons	CMC4	0.563281	1
L3_5_intra_neurons	CACNB1	-0.1023	1
L3_5_intra_neurons	MSANTD3	-0.142988	1
L3_5_intra_neurons	IFNAR1	-0.190559	1
L3_5_intra_neurons	ASB6	0.26372	1
L3_5_intra_neurons	FAM41C	0.148243	1
L3_5_intra_neurons	FBXO6	0.148243	1
L3_5_intra_neurons	WNT4	0.148243	1
L3_5_intra_neurons	EPHA8	0.148243	1
L3_5_intra_neurons	ZFP69	0.148243	1
L3_5_intra_neurons	CCDC163	0.148243	1
L3_5_intra_neurons	LINC02808	0.148243	1
L3_5_intra_neurons	DEPDC1	0.148243	1
L3_5_intra_neurons	NEXN-AS1	0.148243	1
L3_5_intra_neurons	AL160171.1	0.148243	1
L3_5_intra_neurons	BCL2L15	0.148243	1
L3_5_intra_neurons	HIPK1-AS1	0.148243	1
L3_5_intra_neurons	CD101	0.148243	1
L3_5_intra_neurons	TRIM45	0.148243	1
L3_5_intra_neurons	BGLAP	0.148243	1
L3_5_intra_neurons	ARHGAP30	0.148243	1
L3_5_intra_neurons	AL596087.3	0.148243	1
L3_5_intra_neurons	GPA33	0.148243	1
L3_5_intra_neurons	AL031275.1	0.148243	1
L3_5_intra_neurons	AL023495.1	0.148243	1
L3_5_intra_neurons	AC105941.1	0.148243	1
L3_5_intra_neurons	ELF3-AS1	0.148243	1
L3_5_intra_neurons	IL19	0.148243	1
L3_5_intra_neurons	AL034351.4	0.148243	1
L3_5_intra_neurons	FAM177B	0.148243	1
L3_5_intra_neurons	AL512343.2	0.148243	1
L3_5_intra_neurons	OR2AK2	0.148243	1
L3_5_intra_neurons	DCDC2C	0.148243	1
L3_5_intra_neurons	RN7SL832P	0.148243	1
L3_5_intra_neurons	AC008164.1	0.148243	1
L3_5_intra_neurons	HAAO	0.148243	1
L3_5_intra_neurons	CHAC2	0.148243	1
L3_5_intra_neurons	AC016747.1	0.148243	1
L3_5_intra_neurons	CYP26B1	0.300246	1
L3_5_intra_neurons	SPR	0.148243	1
L3_5_intra_neurons	ALMS1-IT1	0.148243	1
L3_5_intra_neurons	AC079790.1	0.148243	1
L3_5_intra_neurons	AC012501.2	0.148243	1
L3_5_intra_neurons	AC010680.3	0.148243	1
L3_5_intra_neurons	SNHG31	0.148243	1
L3_5_intra_neurons	AC005104.3	0.148243	1
L3_5_intra_neurons	AC026202.2	0.148243	1
L3_5_intra_neurons	FBXW12	0.148243	1
L3_5_intra_neurons	C3orf22	0.148243	1
L3_5_intra_neurons	LINC02016	0.148243	1
L3_5_intra_neurons	AC078795.2	0.148243	1
L3_5_intra_neurons	AC125618.1	0.148243	1
L3_5_intra_neurons	LINC00887	0.148243	1
L3_5_intra_neurons	AC046143.1	0.148243	1
L3_5_intra_neurons	AC116317.1	0.148243	1
L3_5_intra_neurons	AC110615.1	0.148243	1
L3_5_intra_neurons	AC108159.1	0.148243	1
L3_5_intra_neurons	AC097459.1	0.148243	1
L3_5_intra_neurons	AP001816.1	0.148243	1
L3_5_intra_neurons	PURPL	0.148243	1
L3_5_intra_neurons	AC137810.1	0.148243	1
L3_5_intra_neurons	ACOT12	0.148243	1
L3_5_intra_neurons	NREP-AS1	0.300246	1
L3_5_intra_neurons	LVRN	0.148243	1
L3_5_intra_neurons	AC010307.4	0.148243	1
L3_5_intra_neurons	PCDHGC4	0.148243	1
L3_5_intra_neurons	PXDC1	0.148243	1
L3_5_intra_neurons	HIST1H2BG	0.148243	1
L3_5_intra_neurons	AL121932.2	0.148243	1
L3_5_intra_neurons	BMP5	0.148243	1
L3_5_intra_neurons	AL512422.1	0.148243	1
L3_5_intra_neurons	LINC02532	0.148243	1
L3_5_intra_neurons	AL445259.1	0.300246	1
L3_5_intra_neurons	AFDN-DT	0.148243	1
L3_5_intra_neurons	AC147651.1	0.148243	1
L3_5_intra_neurons	RSPH10B2	0.148243	1
L3_5_intra_neurons	AC005013.1	0.148243	1
L3_5_intra_neurons	ELMO1-AS1	0.148243	1
L3_5_intra_neurons	SPDYE1	0.148243	1
L3_5_intra_neurons	SAMD9L	0.148243	1
L3_5_intra_neurons	SLC26A5	0.148243	1
L3_5_intra_neurons	AC073311.1	0.300246	1
L3_5_intra_neurons	FSCN3	0.148243	1
L3_5_intra_neurons	AC093458.1	0.148243	1
L3_5_intra_neurons	AC103769.1	0.148243	1
L3_5_intra_neurons	AC021321.1	0.148243	1
L3_5_intra_neurons	ATP6V0D2	0.148243	1
L3_5_intra_neurons	ERICH5	0.148243	1
L3_5_intra_neurons	AC012213.3	0.148243	1
L3_5_intra_neurons	TMEM71	0.148243	1
L3_5_intra_neurons	GPR20	0.148243	1
L3_5_intra_neurons	AL133480.1	0.148243	1
L3_5_intra_neurons	FANCG	0.148243	1
L3_5_intra_neurons	AL355607.1	0.148243	1
L3_5_intra_neurons	AL161729.4	0.148243	1
L3_5_intra_neurons	LINC01509	0.148243	1
L3_5_intra_neurons	TTLL11-IT1	0.148243	1
L3_5_intra_neurons	LMX1B	0.148243	1
L3_5_intra_neurons	AL590708.1	0.148243	1
L3_5_intra_neurons	AL607028.1	0.148243	1
L3_5_intra_neurons	SYT15	0.148243	1
L3_5_intra_neurons	PDE6C	0.148243	1
L3_5_intra_neurons	HOGA1	0.148243	1
L3_5_intra_neurons	LINC00866	0.300246	1
L3_5_intra_neurons	CALHM2	0.148243	1
L3_5_intra_neurons	AL354950.3	0.148243	1
L3_5_intra_neurons	ADAM8	0.148243	1
L3_5_intra_neurons	TRIM68	0.148243	1
L3_5_intra_neurons	LINC01616	0.148243	1
L3_5_intra_neurons	AC090559.2	0.148243	1
L3_5_intra_neurons	KBTBD4	0.148243	1
L3_5_intra_neurons	SLC22A6	0.148243	1
L3_5_intra_neurons	SAC3D1	0.148243	1
L3_5_intra_neurons	AP001107.1	0.148243	1
L3_5_intra_neurons	NXPE2	0.148243	1
L3_5_intra_neurons	AP004609.3	0.148243	1
L3_5_intra_neurons	AP001783.1	0.148243	1
L3_5_intra_neurons	AP004606.1	0.148243	1
L3_5_intra_neurons	NANOG	0.148243	1
L3_5_intra_neurons	AC092794.1	0.148243	1
L3_5_intra_neurons	ARNTL2-AS1	0.148243	1
L3_5_intra_neurons	AC010173.1	0.148243	1
L3_5_intra_neurons	DDIT3	0.148243	1
L3_5_intra_neurons	AC078789.1	0.148243	1
L3_5_intra_neurons	AC073569.2	0.148243	1
L3_5_intra_neurons	LINC02397	0.148243	1
L3_5_intra_neurons	LINC02457	0.148243	1
L3_5_intra_neurons	LINC02361	0.148243	1
L3_5_intra_neurons	AC148477.1	0.148243	1
L3_5_intra_neurons	LINC01068	0.148243	1
L3_5_intra_neurons	AL139384.2	0.148243	1
L3_5_intra_neurons	AL136295.7	0.148243	1
L3_5_intra_neurons	TGM1	0.148243	1
L3_5_intra_neurons	OTX2-AS1	0.148243	1
L3_5_intra_neurons	AL049780.1	0.148243	1
L3_5_intra_neurons	AL049780.2	0.148243	1
L3_5_intra_neurons	AL163051.1	0.148243	1
L3_5_intra_neurons	SNURF	0.148243	1
L3_5_intra_neurons	GOLGA8M	0.148243	1
L3_5_intra_neurons	NUSAP1	0.148243	1
L3_5_intra_neurons	AC009754.1	0.148243	1
L3_5_intra_neurons	AQP9	0.148243	1
L3_5_intra_neurons	AC092868.2	0.148243	1
L3_5_intra_neurons	SLC24A1	0.148243	1
L3_5_intra_neurons	AC015871.7	0.148243	1
L3_5_intra_neurons	SLC28A1	0.148243	1
L3_5_intra_neurons	AC013565.1	0.148243	1
L3_5_intra_neurons	HBZ	0.148243	1
L3_5_intra_neurons	Z69706.1	0.148243	1
L3_5_intra_neurons	NOXO1	0.148243	1
L3_5_intra_neurons	CIITA	0.148243	1
L3_5_intra_neurons	AC127459.2	0.148243	1
L3_5_intra_neurons	AC009120.5	0.148243	1
L3_5_intra_neurons	AC092123.1	0.148243	1
L3_5_intra_neurons	PIK3R5	0.148243	1
L3_5_intra_neurons	TEKT3	0.148243	1
L3_5_intra_neurons	AC079336.4	0.148243	1
L3_5_intra_neurons	C17orf113	0.148243	1
L3_5_intra_neurons	VPS25	0.148243	1
L3_5_intra_neurons	ABI3	0.148243	1
L3_5_intra_neurons	LINC01982	0.148243	1
L3_5_intra_neurons	AC025048.4	0.148243	1
L3_5_intra_neurons	AC011933.2	0.148243	1
L3_5_intra_neurons	SPHK1	0.300246	1
L3_5_intra_neurons	AC021683.3	0.148243	1
L3_5_intra_neurons	AP001029.2	0.148243	1
L3_5_intra_neurons	AC092068.3	0.148243	1
L3_5_intra_neurons	ANKLE1	0.148243	1
L3_5_intra_neurons	AC010463.3	0.148243	1
L3_5_intra_neurons	ZNF492	0.148243	1
L3_5_intra_neurons	AC006504.7	0.148243	1
L3_5_intra_neurons	AC010504.1	0.148243	1
L3_5_intra_neurons	SDHAF1	0.148243	1
L3_5_intra_neurons	SELENOV	0.148243	1
L3_5_intra_neurons	MIMT1	0.148243	1
L3_5_intra_neurons	PDYN	0.148243	1
L3_5_intra_neurons	NANP	0.148243	1
L3_5_intra_neurons	NEURL2	0.148243	1
L3_5_intra_neurons	SLC12A5-AS1	0.148243	1
L3_5_intra_neurons	LINC01273	0.148243	1
L3_5_intra_neurons	MOCS3	0.148243	1
L3_5_intra_neurons	SMIM11B	0.148243	1
L3_5_intra_neurons	CR381653.1	0.148243	1
L3_5_intra_neurons	AC124864.3	0.148243	1
L3_5_intra_neurons	AF130359.1	0.148243	1
L3_5_intra_neurons	AP000695.2	0.148243	1
L3_5_intra_neurons	SIM2	0.148243	1
L3_5_intra_neurons	AP000547.3	0.300246	1
L3_5_intra_neurons	RFPL3S	0.148243	1
L3_5_intra_neurons	Z73429.1	0.148243	1
L3_5_intra_neurons	Z83844.2	0.148243	1
L3_5_intra_neurons	AL118516.1	0.148243	1
L3_5_intra_neurons	AL732314.4	0.148243	1
L3_5_intra_neurons	AC136489.1	0.148243	1
L3_5_intra_neurons	BTK	0.148243	1
L3_5_intra_neurons	FGF13-AS1	0.148243	1
L3_5_intra_neurons	DUSP9	0.148243	1
L3_5_intra_neurons	PTGFRN	-0.088796	1
L3_5_intra_neurons	AL606489.1	-0.0216818	1
L3_5_intra_neurons	RTP5	-0.0216818	1
L3_5_intra_neurons	CSRNP1	-0.0216818	1
L3_5_intra_neurons	AC099332.2	-0.0216818	1
L3_5_intra_neurons	TMEM45A	-0.0216818	1
L3_5_intra_neurons	IGSF10	-0.0216818	1
L3_5_intra_neurons	EPHB4	-0.0216818	1
L3_5_intra_neurons	CAV1	-0.0216818	1
L3_5_intra_neurons	AC009275.1	-0.0216818	1
L3_5_intra_neurons	AL162426.1	-0.0216818	1
L3_5_intra_neurons	AP000880.1	-0.0216818	1
L3_5_intra_neurons	AL136298.1	-0.0216818	1
L3_5_intra_neurons	PRIMA1	-0.0216818	1
L3_5_intra_neurons	AL138976.2	-0.0216818	1
L3_5_intra_neurons	C16orf89	-0.0216818	1
L3_5_intra_neurons	ACSM3	-0.0216818	1
L3_5_intra_neurons	AC026462.4	-0.0216818	1
L3_5_intra_neurons	AC145207.5	-0.0216818	1
L3_5_intra_neurons	STARD6	-0.0216818	1
L3_5_intra_neurons	AC092068.2	-0.0216818	1
L3_5_intra_neurons	HOMER3	-0.0216818	1
L3_5_intra_neurons	AC011477.9	-0.0216818	1
L3_5_intra_neurons	ZNF728	-0.0216818	1
L3_5_intra_neurons	ACP7	-0.0216818	1
L3_5_intra_neurons	KIF4A	-0.0216818	1
L3_5_intra_neurons	SLIT2	0.100609	1
L3_5_intra_neurons	SPATA21	-0.436719	1
L3_5_intra_neurons	SYTL1	-0.436719	1
L3_5_intra_neurons	AC004865.2	-0.436719	1
L3_5_intra_neurons	LYPD8	-0.436719	1
L3_5_intra_neurons	LINC02572	-0.436719	1
L3_5_intra_neurons	SPAG16-DT	-0.436719	1
L3_5_intra_neurons	AC021016.2	-0.436719	1
L3_5_intra_neurons	DLEC1	-0.436719	1
L3_5_intra_neurons	BSN-DT	-0.436719	1
L3_5_intra_neurons	TLR1	-0.436719	1
L3_5_intra_neurons	AC107068.2	-0.436719	1
L3_5_intra_neurons	AC008875.3	-0.436719	1
L3_5_intra_neurons	AC099520.1	-0.436719	1
L3_5_intra_neurons	PCDHA4	-0.436719	1
L3_5_intra_neurons	PCDHGB5	-0.436719	1
L3_5_intra_neurons	AL024508.2	-0.436719	1
L3_5_intra_neurons	PERP	-0.436719	1
L3_5_intra_neurons	LINC01162	-0.436719	1
L3_5_intra_neurons	LINC00972	-0.851757	1
L3_5_intra_neurons	KCP	-0.436719	1
L3_5_intra_neurons	NOS3	-0.436719	1
L3_5_intra_neurons	CCNE2	-0.436719	1
L3_5_intra_neurons	AL354977.2	-0.436719	1
L3_5_intra_neurons	HINT2	-0.436719	1
L3_5_intra_neurons	MMRN2	-0.436719	1
L3_5_intra_neurons	ADAMTS15	-1.17368	1
L3_5_intra_neurons	SINHCAF	-0.436719	1
L3_5_intra_neurons	AC015540.1	-0.436719	1
L3_5_intra_neurons	BCDIN3D-AS1	-0.436719	1
L3_5_intra_neurons	HSD17B6	-0.436719	1
L3_5_intra_neurons	AC011595.2	-0.436719	1
L3_5_intra_neurons	AC007541.1	-0.436719	1
L3_5_intra_neurons	AL356515.1	-0.436719	1
L3_5_intra_neurons	LINC00393	-0.436719	1
L3_5_intra_neurons	AL122035.2	-0.436719	1
L3_5_intra_neurons	AC005520.2	-0.436719	1
L3_5_intra_neurons	SDR42E2	-0.436719	1
L3_5_intra_neurons	LINC02192	-0.436719	1
L3_5_intra_neurons	HSD17B1	-0.436719	1
L3_5_intra_neurons	ETV4	-0.436719	1
L3_5_intra_neurons	AC137735.2	-0.436719	1
L3_5_intra_neurons	CEP295NL	-0.436719	1
L3_5_intra_neurons	AC119868.2	-0.436719	1
L3_5_intra_neurons	AC027307.3	-0.436719	1
L3_5_intra_neurons	DLL3	-0.436719	1
L3_5_intra_neurons	AC005393.1	-0.436719	1
L3_5_intra_neurons	APOC2	-0.436719	1
L3_5_intra_neurons	IZUMO1	-0.436719	1
L3_5_intra_neurons	MATN4	-0.436719	1
L3_5_intra_neurons	IGSF5	-0.436719	1
L3_5_intra_neurons	BPIFC	-0.436719	1
L3_5_intra_neurons	ARSE	-0.851757	1
L3_5_intra_neurons	P2RY12	-1.02168	1
L3_5_intra_neurons	CPSF3	-0.0582076	1
L3_5_intra_neurons	MOCS2	0.0778539	1
L3_5_intra_neurons	CCNDBP1	0.0778539	1
L3_5_intra_neurons	PEX16	0.300246	1
L3_5_intra_neurons	DDX21	-0.195711	1
L3_5_intra_neurons	DCUN1D2	-0.0689875	1
L3_5_intra_neurons	HACD2	0.119674	1
L3_5_intra_neurons	WDSUB1	0.0372119	1
L3_5_intra_neurons	LMBR1L	0.0937955	1
L3_5_intra_neurons	KCNAB1	0.563281	1
L3_5_intra_neurons	TPRA1	-0.503833	1
L3_5_intra_neurons	ZNF69	0.0227124	1
L3_5_intra_neurons	WDR92	-0.195711	1
L3_5_intra_neurons	NOVA2	-0.0956823	1
L3_5_intra_neurons	MPP5	0.595702	1
L3_5_intra_neurons	BTBD9	0.096047	1
L3_5_intra_neurons	CRHR1	-0.273221	1
L3_5_intra_neurons	POU3F3	-0.0361813	1
L3_5_intra_neurons	SLC25A38	0.480819	1
L3_5_intra_neurons	CTIF	0.18972	1
L3_5_intra_neurons	ANKRD13D	-0.104144	1
L3_5_intra_neurons	AC007376.2	-0.00375985	1
L3_5_intra_neurons	SEZ6L2	0.304546	1
L3_5_intra_neurons	LAMB1	-0.148917	1
L3_5_intra_neurons	PML	0.650744	1
L3_5_intra_neurons	CERS2	0.470171	1
L3_5_intra_neurons	TMX1	0.470171	1
L3_5_intra_neurons	BAX	0.470171	1
L3_5_intra_neurons	TCAF1	0.0304067	1
L3_5_intra_neurons	TSC22D1-AS1	-0.00375985	1
L3_5_intra_neurons	FAM98B	0.0976172	1
L3_5_intra_neurons	PRORP	-0.1023	1
L3_5_intra_neurons	TRMT1L	0.148243	1
L3_5_intra_neurons	FAM156A	0.148243	1
L3_5_intra_neurons	EGLN2	0.0107397	1
L3_5_intra_neurons	AC004540.1	0.176258	1
L3_5_intra_neurons	LRIG2-DT	0.370636	1
L3_5_intra_neurons	OBSCN	0.370636	1
L3_5_intra_neurons	PRADC1	0.370636	1
L3_5_intra_neurons	RWDD2A	0.370636	1
L3_5_intra_neurons	CYP3A43	0.370636	1
L3_5_intra_neurons	LRFN1	0.370636	1
L3_5_intra_neurons	CYFIP2	0.248272	1
L3_5_intra_neurons	YLPM1	0.126806	1
L3_5_intra_neurons	SEC62	0.0976172	1
L3_5_intra_neurons	OTUD4	0.0130837	1
L3_5_intra_neurons	TLCD4	0.423878	1
L3_5_intra_neurons	GTF2E1	0.300246	1
L3_5_intra_neurons	DNAH1	0.148243	1
L3_5_intra_neurons	VPS39	0.0542671	1
L3_5_intra_neurons	POLR3G	-0.0582076	1
L3_5_intra_neurons	CHKB	-0.400193	1
L3_5_intra_neurons	OSBPL1A	0.0525728	1
L3_5_intra_neurons	PGM3	-0.19968	1
L3_5_intra_neurons	AC107214.1	0.0702407	1
L3_5_intra_neurons	NOCT	0.26372	1
L3_5_intra_neurons	CMTM1	0.26372	1
L3_5_intra_neurons	LIN7B	0.26372	1
L3_5_intra_neurons	RNF24	-0.0357569	1
L3_5_intra_neurons	TM2D2	0.241353	1
L3_5_intra_neurons	NDUFA1	0.226246	1
L3_5_intra_neurons	ALG10B	0.480819	1
L3_5_intra_neurons	ZNF609	0.117694	1
L3_5_intra_neurons	C1orf198	0.200711	1
L3_5_intra_neurons	DENND2C	0.148243	1
L3_5_intra_neurons	CYS1	0.148243	1
L3_5_intra_neurons	DDN-AS1	0.148243	1
L3_5_intra_neurons	AC007448.5	0.148243	1
L3_5_intra_neurons	SLC15A4	-0.114791	1
L3_5_intra_neurons	ADPRHL1	0.318168	1
L3_5_intra_neurons	DPP3	0.0937955	1
L3_5_intra_neurons	PDXK	0.0241219	1
L3_5_intra_neurons	CUTA	0.103849	1
L3_5_intra_neurons	AC007681.1	0.148243	1
L3_5_intra_neurons	ADAM19	0.0386187	1
L3_5_intra_neurons	BCL10	0.0487076	1
L3_5_intra_neurons	RBFOX2	0.009638	1
L3_5_intra_neurons	TXNL1	0.105808	1
L3_5_intra_neurons	AC109361.1	-0.0216818	1
L3_5_intra_neurons	THNSL1	-0.0216818	1
L3_5_intra_neurons	PHLPP1	0.402485	1
L3_5_intra_neurons	SRD5A3	-0.276255	1
L3_5_intra_neurons	TNIP1	0.26372	1
L3_5_intra_neurons	RPLP1	-0.250853	1
L3_5_intra_neurons	MYCBP2-AS1	-0.0582076	1
L3_5_intra_neurons	PTGDS	0.169938	1
L3_5_intra_neurons	MFSD12	0.173334	1
L3_5_intra_neurons	MUC1	-1.17368	1
L3_5_intra_neurons	AC092809.4	-1.17368	1
L3_5_intra_neurons	AL596330.2	-1.17368	1
L3_5_intra_neurons	CMTM7	-1.17368	1
L3_5_intra_neurons	SCIN	-1.65911	1
L3_5_intra_neurons	EXOSC4	-1.17368	1
L3_5_intra_neurons	BOLA2	-1.17368	1
L3_5_intra_neurons	AC005828.3	-1.17368	1
L3_5_intra_neurons	ZNF792	-1.17368	1
L3_5_intra_neurons	SCAMP2	0.230705	1
L3_5_intra_neurons	ZC3H4	0.230705	1
L3_5_intra_neurons	TCEAL5	0.230705	1
L3_5_intra_neurons	RBM4B	-0.088796	1
L3_5_intra_neurons	ZNF629	-0.088796	1
L3_5_intra_neurons	ZNF614	-0.088796	1
L3_5_intra_neurons	IFI35	-1.02168	1
L3_5_intra_neurons	GADD45GIP1	-0.0496961	1
L3_5_intra_neurons	DENR	0.324093	1
L3_5_intra_neurons	ERRFI1	-0.104144	1
L3_5_intra_neurons	ZNF701	-0.104144	1
L3_5_intra_neurons	TNFRSF18	-0.851757	1
L3_5_intra_neurons	DRAXIN	-0.851757	1
L3_5_intra_neurons	AL138799.4	-0.851757	1
L3_5_intra_neurons	MTMR11	-0.851757	1
L3_5_intra_neurons	IQGAP3	-0.851757	1
L3_5_intra_neurons	SPATA45	-0.851757	1
L3_5_intra_neurons	ID2-AS1	-0.851757	1
L3_5_intra_neurons	AC104794.3	-0.851757	1
L3_5_intra_neurons	C2orf16	-0.851757	1
L3_5_intra_neurons	AC017101.1	-0.851757	1
L3_5_intra_neurons	AC011997.2	-0.851757	1
L3_5_intra_neurons	BCS1L	-0.851757	1
L3_5_intra_neurons	GRM7-AS1	-0.851757	1
L3_5_intra_neurons	VIPR1-AS1	-0.851757	1
L3_5_intra_neurons	AC134772.1	-0.851757	1
L3_5_intra_neurons	ARIH2OS	-0.851757	1
L3_5_intra_neurons	AC080013.3	-0.851757	1
L3_5_intra_neurons	AC011322.1	-0.851757	1
L3_5_intra_neurons	AC015631.1	-0.851757	1
L3_5_intra_neurons	S100Z	-0.851757	1
L3_5_intra_neurons	LINC02144	-0.851757	1
L3_5_intra_neurons	PCDHGC3	-0.851757	1
L3_5_intra_neurons	TIGD6	-0.851757	1
L3_5_intra_neurons	NDST1-AS1	-0.851757	1
L3_5_intra_neurons	HLA-DPB1	-0.851757	1
L3_5_intra_neurons	DNPH1	-0.851757	1
L3_5_intra_neurons	CGAS	-0.851757	1
L3_5_intra_neurons	PRRT4	-0.851757	1
L3_5_intra_neurons	TMEM140	-0.851757	1
L3_5_intra_neurons	TCAF2	-0.851757	1
L3_5_intra_neurons	SOX7	-0.851757	1
L3_5_intra_neurons	C8orf58	-0.851757	1
L3_5_intra_neurons	PMP2	-0.851757	1
L3_5_intra_neurons	IL33	-0.851757	1
L3_5_intra_neurons	AL354707.1	-0.851757	1
L3_5_intra_neurons	AL845472.1	-0.851757	1
L3_5_intra_neurons	SARDH	-0.851757	1
L3_5_intra_neurons	LINC02679	-0.851757	1
L3_5_intra_neurons	CCDC73	-0.851757	1
L3_5_intra_neurons	TIMM10	-0.851757	1
L3_5_intra_neurons	GPRC5D-AS1	-0.851757	1
L3_5_intra_neurons	AC046130.2	-0.851757	1
L3_5_intra_neurons	AC008147.2	-0.851757	1
L3_5_intra_neurons	RPGRIP1	-0.851757	1
L3_5_intra_neurons	ARHGAP5-AS1	-0.851757	1
L3_5_intra_neurons	AC016134.1	-0.851757	1
L3_5_intra_neurons	AC090907.1	-0.851757	1
L3_5_intra_neurons	AC004233.3	-0.851757	1
L3_5_intra_neurons	NPIPA9	-0.851757	1
L3_5_intra_neurons	AC008915.1	-0.851757	1
L3_5_intra_neurons	AC008870.2	-0.851757	1
L3_5_intra_neurons	AC093249.6	-0.851757	1
L3_5_intra_neurons	CALB2	-0.922146	1
L3_5_intra_neurons	SLC13A5	-0.851757	1
L3_5_intra_neurons	SLC9A3R1	-0.851757	1
L3_5_intra_neurons	MRO	-0.851757	1
L3_5_intra_neurons	MRPL54	-0.851757	1
L3_5_intra_neurons	TULP2	-0.851757	1
L3_5_intra_neurons	IL4I1	-0.851757	1
L3_5_intra_neurons	AC010624.3	-0.851757	1
L3_5_intra_neurons	AC022150.4	-1.43672	1
L3_5_intra_neurons	PDCL3	-0.758647	1
L3_5_intra_neurons	NOTCH4	-0.758647	1
L3_5_intra_neurons	CAHM	-0.758647	1
L3_5_intra_neurons	ITPRIP	-0.758647	1
L3_5_intra_neurons	ZIC2	-0.758647	1
L3_5_intra_neurons	SERPINA3	-0.758647	1
L3_5_intra_neurons	AC005821.1	-0.758647	1
L3_5_intra_neurons	GAB3	-0.758647	1
L3_5_intra_neurons	ALKBH3	-0.0741492	1
L3_5_intra_neurons	UTP4	0.235706	1
L3_5_intra_neurons	HFM1	0.26372	1
L3_5_intra_neurons	GVQW3	0.0169987	1
L3_5_intra_neurons	TMEM38B	0.289106	1
L3_5_intra_neurons	FKBP4	0.200711	1
L3_5_intra_neurons	DYNLT3	0.311742	1
L3_5_intra_neurons	VCAN	0.0542671	1
L3_5_intra_neurons	PPP5C	0.148243	1
L3_5_intra_neurons	STAM2	0.193331	1
L3_5_intra_neurons	NDUFB6	0.0130837	1
L3_5_intra_neurons	KLHL4	0.212374	1
L3_5_intra_neurons	AGBL4-IT1	-0.436719	1
L3_5_intra_neurons	L1TD1	-0.436719	1
L3_5_intra_neurons	TMCO1-AS1	-0.436719	1
L3_5_intra_neurons	LY75	-0.436719	1
L3_5_intra_neurons	LNCSRLR	-0.436719	1
L3_5_intra_neurons	AC093895.1	-0.436719	1
L3_5_intra_neurons	MTTP	-0.436719	1
L3_5_intra_neurons	CCDC152	-0.436719	1
L3_5_intra_neurons	AL355304.1	-0.436719	1
L3_5_intra_neurons	AL355297.3	-0.436719	1
L3_5_intra_neurons	LRATD2	-0.436719	1
L3_5_intra_neurons	HGH1	-0.436719	1
L3_5_intra_neurons	LINC00092	-0.436719	1
L3_5_intra_neurons	LINC00863	-0.436719	1
L3_5_intra_neurons	LINC02687	-0.436719	1
L3_5_intra_neurons	YIF1A	-0.436719	1
L3_5_intra_neurons	LRTOMT	-0.436719	1
L3_5_intra_neurons	AC068888.2	-0.436719	1
L3_5_intra_neurons	ACADS	-0.436719	1
L3_5_intra_neurons	AC022167.2	-0.436719	1
L3_5_intra_neurons	TEKT1	-0.436719	1
L3_5_intra_neurons	AC007923.4	-0.436719	1
L3_5_intra_neurons	MIR133A1HG	-0.436719	1
L3_5_intra_neurons	LIPG	-0.436719	1
L3_5_intra_neurons	LPAR2	-0.436719	1
L3_5_intra_neurons	HAMP	-0.436719	1
L3_5_intra_neurons	AC006116.8	-0.436719	1
L3_5_intra_neurons	NXT1	-0.436719	1
L3_5_intra_neurons	GADD45A	-0.436719	1
L3_5_intra_neurons	CRTC2	-0.436719	1
L3_5_intra_neurons	AL592295.5	-0.436719	1
L3_5_intra_neurons	AL392172.2	-0.436719	1
L3_5_intra_neurons	ODC1-DT	-0.436719	1
L3_5_intra_neurons	AC012506.4	-0.436719	1
L3_5_intra_neurons	EPCAM	-0.436719	1
L3_5_intra_neurons	LINC02611	-0.436719	1
L3_5_intra_neurons	CCDC74A	-0.436719	1
L3_5_intra_neurons	AC092652.1	-0.436719	1
L3_5_intra_neurons	AC098617.1	-0.436719	1
L3_5_intra_neurons	AC108066.2	-0.436719	1
L3_5_intra_neurons	TWIST2	-0.436719	1
L3_5_intra_neurons	DUSP28	-0.436719	1
L3_5_intra_neurons	AC066585.1	-0.436719	1
L3_5_intra_neurons	CCDC36	-0.436719	1
L3_5_intra_neurons	BFSP2-AS1	-0.436719	1
L3_5_intra_neurons	EPHB3	-0.436719	1
L3_5_intra_neurons	FGF12-AS1	-0.436719	1
L3_5_intra_neurons	AC068620.1	-0.436719	1
L3_5_intra_neurons	AC073840.1	-0.436719	1
L3_5_intra_neurons	HAND2-AS1	-0.436719	1
L3_5_intra_neurons	AC026790.1	-0.436719	1
L3_5_intra_neurons	AC008957.1	-0.436719	1
L3_5_intra_neurons	PELO	-0.436719	1
L3_5_intra_neurons	AC025470.2	-0.436719	1
L3_5_intra_neurons	AC008780.2	-0.436719	1
L3_5_intra_neurons	SHLD3	-0.436719	1
L3_5_intra_neurons	AC025774.1	-0.436719	1
L3_5_intra_neurons	AC010255.3	-0.436719	1
L3_5_intra_neurons	AC106786.2	-0.436719	1
L3_5_intra_neurons	AL355499.1	-0.436719	1
L3_5_intra_neurons	LINC00581	-0.436719	1
L3_5_intra_neurons	VWA7	-0.436719	1
L3_5_intra_neurons	C6orf163	-0.436719	1
L3_5_intra_neurons	AL132996.1	-0.436719	1
L3_5_intra_neurons	AL512303.1	-0.436719	1
L3_5_intra_neurons	AL354936.1	-0.436719	1
L3_5_intra_neurons	AL022069.1	-0.436719	1
L3_5_intra_neurons	GPR146	-0.436719	1
L3_5_intra_neurons	SFRP4	-0.436719	1
L3_5_intra_neurons	SSC4D	-0.436719	1
L3_5_intra_neurons	TMEM60	-0.436719	1
L3_5_intra_neurons	AC129915.3	-0.436719	1
L3_5_intra_neurons	EBF2	-0.436719	1
L3_5_intra_neurons	AC068389.1	-0.436719	1
L3_5_intra_neurons	AC013562.1	-0.436719	1
L3_5_intra_neurons	AC034114.2	-0.436719	1
L3_5_intra_neurons	LINC01151	-0.436719	1
L3_5_intra_neurons	FER1L6	-0.436719	1
L3_5_intra_neurons	PAX5	-0.436719	1
L3_5_intra_neurons	AL512625.1	-0.436719	1
L3_5_intra_neurons	AL354897.1	-0.436719	1
L3_5_intra_neurons	AL157827.2	-0.436719	1
L3_5_intra_neurons	KIF12	-0.436719	1
L3_5_intra_neurons	NAIF1	-0.436719	1
L3_5_intra_neurons	CCDC183-AS1	-0.436719	1
L3_5_intra_neurons	AL513303.1	-0.436719	1
L3_5_intra_neurons	ECHDC3	-0.436719	1
L3_5_intra_neurons	ASAH2	-0.436719	1
L3_5_intra_neurons	AL451069.2	-0.436719	1
L3_5_intra_neurons	CHRNA10	-0.436719	1
L3_5_intra_neurons	TMEM86A	-0.436719	1
L3_5_intra_neurons	ANO3-AS1	-0.436719	1
L3_5_intra_neurons	AC024475.3	-0.436719	1
L3_5_intra_neurons	AP001767.3	-0.436719	1
L3_5_intra_neurons	ANKK1	-0.436719	1
L3_5_intra_neurons	AC024145.1	-0.436719	1
L3_5_intra_neurons	AC090531.1	-0.436719	1
L3_5_intra_neurons	C12orf54	-0.436719	1
L3_5_intra_neurons	AC078778.1	-0.436719	1
L3_5_intra_neurons	AC025164.1	-0.436719	1
L3_5_intra_neurons	DAO	-0.436719	1
L3_5_intra_neurons	AC068790.4	-0.436719	1
L3_5_intra_neurons	HNRNPA1L2	-0.436719	1
L3_5_intra_neurons	AL135978.2	-0.436719	1
L3_5_intra_neurons	AL357153.1	-0.436719	1
L3_5_intra_neurons	RPUSD2	-0.436719	1
L3_5_intra_neurons	AC009996.1	-0.436719	1
L3_5_intra_neurons	AC015871.4	-0.436719	1
L3_5_intra_neurons	AC116903.2	-0.436719	1
L3_5_intra_neurons	ALDH1A3	-0.436719	1
L3_5_intra_neurons	AC138932.5	-0.436719	1
L3_5_intra_neurons	AC018557.1	-0.436719	1
L3_5_intra_neurons	CTRL	-0.436719	1
L3_5_intra_neurons	AC140912.1	-0.436719	1
L3_5_intra_neurons	AC133919.1	-0.436719	1
L3_5_intra_neurons	AC103703.1	-0.436719	1
L3_5_intra_neurons	AC005962.1	-0.436719	1
L3_5_intra_neurons	AC016168.2	-0.436719	1
L3_5_intra_neurons	DLGAP1-AS5	-0.436719	1
L3_5_intra_neurons	AC010754.1	-0.436719	1
L3_5_intra_neurons	PLIN3	-0.436719	1
L3_5_intra_neurons	AC008764.7	-0.436719	1
L3_5_intra_neurons	ZNF99	-0.436719	1
L3_5_intra_neurons	RSPH6A	-0.436719	1
L3_5_intra_neurons	AC010624.1	-0.436719	1
L3_5_intra_neurons	IZUMO2	-0.436719	1
L3_5_intra_neurons	ZNF256	-0.436719	1
L3_5_intra_neurons	SPTLC3	-0.436719	1
L3_5_intra_neurons	CCM2L	-0.436719	1
L3_5_intra_neurons	LINC01275	-0.436719	1
L3_5_intra_neurons	AL133335.1	-0.436719	1
L3_5_intra_neurons	LIPI	-0.436719	1
L3_5_intra_neurons	MIR548XHG	-0.436719	1
L3_5_intra_neurons	AP001596.1	-0.436719	1
L3_5_intra_neurons	AP001605.1	-0.436719	1
L3_5_intra_neurons	SPATA33	0.179952	1
L3_5_intra_neurons	PFKFB3	0.101377	1
L3_5_intra_neurons	AL138787.2	-0.0216818	1
L3_5_intra_neurons	DCLRE1B	-0.0216818	1
L3_5_intra_neurons	AC245407.2	-0.0216818	1
L3_5_intra_neurons	FCGR3A	-0.0216818	1
L3_5_intra_neurons	LRRTM1	-0.0216818	1
L3_5_intra_neurons	LINC02631	-0.0216818	1
L3_5_intra_neurons	ZSWIM2	-0.0216818	1
L3_5_intra_neurons	CYB561D2.1	-0.0216818	1
L3_5_intra_neurons	MYH15	-0.0216818	1
L3_5_intra_neurons	CD38	-0.0216818	1
L3_5_intra_neurons	LINC01948	-0.0216818	1
L3_5_intra_neurons	PCDHAC1	-0.0216818	1
L3_5_intra_neurons	AL590652.1	-0.0216818	1
L3_5_intra_neurons	AL138733.1	-0.0216818	1
L3_5_intra_neurons	PACRG-AS1	-0.0216818	1
L3_5_intra_neurons	FBXO24	-0.0216818	1
L3_5_intra_neurons	NRG1-IT3	-0.0216818	1
L3_5_intra_neurons	PRNCR1	-0.0216818	1
L3_5_intra_neurons	COL22A1	-0.0216818	1
L3_5_intra_neurons	CNTNAP3C	-0.0216818	1
L3_5_intra_neurons	ECM2	-0.0216818	1
L3_5_intra_neurons	PRKG1-AS1	-0.0216818	1
L3_5_intra_neurons	LINC00958	-0.0216818	1
L3_5_intra_neurons	AC044839.1	-0.0216818	1
L3_5_intra_neurons	ZNF408	-0.0216818	1
L3_5_intra_neurons	LRRC55	-0.0216818	1
L3_5_intra_neurons	FKBP2	-0.0216818	1
L3_5_intra_neurons	LINC02754	-0.0216818	1
L3_5_intra_neurons	AP002433.2	-0.0216818	1
L3_5_intra_neurons	AC121757.1	-0.0216818	1
L3_5_intra_neurons	LINC02821	-0.0216818	1
L3_5_intra_neurons	AC010203.2	-0.0216818	1
L3_5_intra_neurons	GJB6	-0.0216818	1
L3_5_intra_neurons	AL445223.1	-0.0216818	1
L3_5_intra_neurons	ASPG	-0.0216818	1
L3_5_intra_neurons	RAD51	-0.0216818	1
L3_5_intra_neurons	CDRT1	-0.0216818	1
L3_5_intra_neurons	AC015849.3	-0.0216818	1
L3_5_intra_neurons	AOC2	-0.0216818	1
L3_5_intra_neurons	TCF4-AS1	-0.0216818	1
L3_5_intra_neurons	AZU1	-0.0216818	1
L3_5_intra_neurons	PEX11G	-0.0216818	1
L3_5_intra_neurons	FAAP24	-0.0216818	1
L3_5_intra_neurons	ZNF793-AS1	-0.0216818	1
L3_5_intra_neurons	FCGRT	-0.0216818	1
L3_5_intra_neurons	AF127936.2	-0.0216818	1
L3_5_intra_neurons	LINC01684	0.300246	1
L3_5_intra_neurons	SLC5A4	-0.0216818	1
L3_5_intra_neurons	AL035427.1	-0.0216818	1
L3_5_intra_neurons	PLS3-AS1	-0.0216818	1
L3_5_intra_neurons	HNF4G	-0.114791	1
L3_5_intra_neurons	AP003355.2	-0.114791	1
L3_5_intra_neurons	FIBIN	-0.114791	1
L3_5_intra_neurons	TRIAP1	-0.114791	1
L3_5_intra_neurons	AL137140.1	-0.114791	1
L3_5_intra_neurons	AC093519.2	-0.114791	1
L3_5_intra_neurons	ATG16L2	-0.147213	1
L3_5_intra_neurons	GDI1	0.267296	1
L3_5_intra_neurons	POLR3GL	-0.311188	1
L3_5_intra_neurons	THAP2	-0.131865	1
L3_5_intra_neurons	HS3ST1	-0.0216818	1
L3_5_intra_neurons	CCDC124	0.0372119	1
L3_5_intra_neurons	CRIM1-DT	0.300246	1
L3_5_intra_neurons	CXCR4	0.300246	1
L3_5_intra_neurons	AC110619.1	0.300246	1
L3_5_intra_neurons	COMMD8	0.300246	1
L3_5_intra_neurons	FNDC9	0.300246	1
L3_5_intra_neurons	AL353784.1	0.300246	1
L3_5_intra_neurons	CYB561A3	0.300246	1
L3_5_intra_neurons	FAM186A	0.300246	1
L3_5_intra_neurons	CHAC1	0.300246	1
L3_5_intra_neurons	AC015712.4	0.300246	1
L3_5_intra_neurons	AC015712.7	0.300246	1
L3_5_intra_neurons	AC093525.4	0.300246	1
L3_5_intra_neurons	LINC02177	0.300246	1
L3_5_intra_neurons	C17orf58	0.300246	1
L3_5_intra_neurons	EPOR	0.300246	1
L3_5_intra_neurons	CAPN12	0.300246	1
L3_5_intra_neurons	COL20A1	0.300246	1
L3_5_intra_neurons	HAUS7	0.300246	1
L3_5_intra_neurons	LINC02615	0.531572	1
L3_5_intra_neurons	ARRB2	0.119674	1
L3_5_intra_neurons	SPTLC2	0.0386187	1
L3_5_intra_neurons	AGO3	0.0800717	1
L3_5_intra_neurons	DBR1	0.678758	1
L3_5_intra_neurons	MCM4	0.678758	1
L3_5_intra_neurons	DEF8	0.258426	1
L3_5_intra_neurons	STK40	0.178617	1
L3_5_intra_neurons	IRAK2	-0.0830823	1
L3_5_intra_neurons	FANK1	0.351777	1
L3_5_intra_neurons	PDHX	0.11787	1
L3_5_intra_neurons	SLC35E4	0.0937955	1
L3_5_intra_neurons	SNPH	0.273774	1
L3_5_intra_neurons	POLDIP2	-0.0647505	1
L3_5_intra_neurons	AC061708.1	0.563281	1
L3_5_intra_neurons	MAK	0.563281	1
L3_5_intra_neurons	AP002784.1	0.563281	1
L3_5_intra_neurons	MRAP2	0.226246	1
L3_5_intra_neurons	TNFSF13B	0.207137	1
L3_5_intra_neurons	AL139317.5	-0.00608491	1
L3_5_intra_neurons	MPV17L	-0.00608491	1
L3_5_intra_neurons	RDH11	0.210979	1
L3_5_intra_neurons	QPRT	0.456366	1
L3_5_intra_neurons	SNX11	0.456366	1
L3_5_intra_neurons	TDRD5	0.563281	1
L3_5_intra_neurons	SMU1	-0.188792	1
L3_5_intra_neurons	LRRC1	0.685271	1
L3_5_intra_neurons	MCF2	0.215357	1
L3_5_intra_neurons	NIM1K	-0.047677	1
L3_5_intra_neurons	SEMA7A	0.0372119	1
L3_5_intra_neurons	SCAMP5	0.396922	1
L3_5_intra_neurons	AHNAK	-0.392325	1
L3_5_intra_neurons	TP53BP2	0.300246	1
L3_5_intra_neurons	E2F4	0.300246	1
L3_5_intra_neurons	FTSJ3	0.300246	1
L3_5_intra_neurons	RIBC2	0.300246	1
L3_5_intra_neurons	CXorf38	0.191312	1
L3_5_intra_neurons	APBB1IP	0.26372	1
L3_5_intra_neurons	USP51	0.26372	1
L3_5_intra_neurons	IDH1	-0.137159	1
L3_5_intra_neurons	SGTB	0.500087	1
L3_5_intra_neurons	RRP1	-0.000620147	1
L3_5_intra_neurons	SLC45A2	0.215357	1
L3_5_intra_neurons	MRPL14	0.215357	1
L3_5_intra_neurons	FAM24B	0.215357	1
L3_5_intra_neurons	PPP1R12A-AS1	0.215357	1
L3_5_intra_neurons	KIF13B	0.300246	1
L3_5_intra_neurons	ABCF1	-0.436719	1
L3_5_intra_neurons	THRB-AS1	0.148243	1
L3_5_intra_neurons	DGAT2	0.148243	1
L3_5_intra_neurons	ELP5	0.148243	1
L3_5_intra_neurons	ERAL1	0.148243	1
L3_5_intra_neurons	AC021683.2	0.148243	1
L3_5_intra_neurons	ZNF157	0.148243	1
L3_5_intra_neurons	NDUFB7	0.0993336	1
L3_5_intra_neurons	RABL6	-0.0773912	1
L3_5_intra_neurons	GALNT3	0.0778539	1
L3_5_intra_neurons	TMEM41A	0.0778539	1
L3_5_intra_neurons	C1RL-AS1	0.0778539	1
L3_5_intra_neurons	SMUG1	0.0778539	1
L3_5_intra_neurons	MAPKAPK5-AS1	0.0778539	1
L3_5_intra_neurons	MPI	0.0778539	1
L3_5_intra_neurons	ZNF101	0.0778539	1
L3_5_intra_neurons	NLGN4Y	0.138783	1
L3_5_intra_neurons	SMC2	0.0607804	1
L3_5_intra_neurons	MPHOSPH6	0.00385333	1
L3_5_intra_neurons	PAXIP1	0.148243	1
L3_5_intra_neurons	SNHG5	0.0149767	1
L3_5_intra_neurons	TMCC3	0.0937955	1
L3_5_intra_neurons	ALDH1A1	-0.0407906	1
L3_5_intra_neurons	ZNF585A	0.148243	1
L3_5_intra_neurons	UTP15	0.0227124	1
L3_5_intra_neurons	ZFAND2A	0.0227124	1
L3_5_intra_neurons	ZNF211	0.0227124	1
L3_5_intra_neurons	HMGXB3	0.0657811	1
L3_5_intra_neurons	EEPD1	0.128065	1
L3_5_intra_neurons	RPS12	-0.218539	1
L3_5_intra_neurons	AC034111.1	-0.0741492	1
L3_5_intra_neurons	NUP153	0.106423	1
L3_5_intra_neurons	SH3BP4	-0.0216818	1
L3_5_intra_neurons	DCBLD1	-0.0830823	1
L3_5_intra_neurons	PRKCE	0.187166	1
L3_5_intra_neurons	ARL16	-0.114791	1
L3_5_intra_neurons	SLC19A1	-0.758647	1
L3_5_intra_neurons	PPP1R13B	0.0584118	1
L3_5_intra_neurons	CEP126	0.0778539	1
L3_5_intra_neurons	RNF166	-0.147213	1
L3_5_intra_neurons	OPTN	0.0448136	1
L3_5_intra_neurons	SELENOT	0.215357	1
L3_5_intra_neurons	ZGLP1	0.103849	1
L3_5_intra_neurons	AL627309.5	-0.266794	1
L3_5_intra_neurons	ERMAP	-0.266794	1
L3_5_intra_neurons	ANAPC13	-0.266794	1
L3_5_intra_neurons	URM1	0.411278	1
L3_5_intra_neurons	RIMKLA	0.160522	1
L3_5_intra_neurons	FAM160A2	-0.436719	1
L3_5_intra_neurons	AL359643.3	0.733206	1
L3_5_intra_neurons	GCNT2	0.733206	1
L3_5_intra_neurons	IFI6	-0.629364	1
L3_5_intra_neurons	SPCS2	0.032766	1
L3_5_intra_neurons	YIPF4	0.156371	1
L3_5_intra_neurons	BRD7	0.0937955	1
L3_5_intra_neurons	ITM2A	-0.195711	1
L3_5_intra_neurons	LDB2	0.0639059	1
L3_5_intra_neurons	HAUS3	0.0841129	1
L3_5_intra_neurons	ARL4D	0.563281	1
L3_5_intra_neurons	GPR135	0.0487076	1
L3_5_intra_neurons	LCA5	0.0852334	1
L3_5_intra_neurons	CTTNBP2	0.104582	1
L3_5_intra_neurons	MOGS	-0.436719	1
L3_5_intra_neurons	DISP2	0.28151	1
L3_5_intra_neurons	ABI2	0.158125	1
L3_5_intra_neurons	YRDC	0.563281	1
L3_5_intra_neurons	NAXE	0.563281	1
L3_5_intra_neurons	TAF1A	0.563281	1
L3_5_intra_neurons	PCDHGA5	0.563281	1
L3_5_intra_neurons	BNIP1	0.563281	1
L3_5_intra_neurons	BTN3A2	0.563281	1
L3_5_intra_neurons	C7orf61	0.563281	1
L3_5_intra_neurons	MOSPD3	0.563281	1
L3_5_intra_neurons	MIR1915HG	0.563281	1
L3_5_intra_neurons	IFIT2	0.563281	1
L3_5_intra_neurons	BIRC3	0.885209	1
L3_5_intra_neurons	BBS10	0.563281	1
L3_5_intra_neurons	SNHG21	0.563281	1
L3_5_intra_neurons	TLCD3A	0.563281	1
L3_5_intra_neurons	AC005775.1	0.563281	1
L3_5_intra_neurons	ZNF592	-0.114791	1
L3_5_intra_neurons	DDX46	0.021387	1
L3_5_intra_neurons	GPAT4	-0.139738	1
L3_5_intra_neurons	SLC26A3	0.411278	1
L3_5_intra_neurons	MSR1	0.411278	1
L3_5_intra_neurons	BAG3	0.411278	1
L3_5_intra_neurons	PNPO	0.411278	1
L3_5_intra_neurons	THEM4	0.0657811	1
L3_5_intra_neurons	AC239860.4	0.370636	1
L3_5_intra_neurons	AL357568.2	0.370636	1
L3_5_intra_neurons	AC079772.1	0.370636	1
L3_5_intra_neurons	CXCL13	0.370636	1
L3_5_intra_neurons	AC096577.1	0.370636	1
L3_5_intra_neurons	AL606923.2	0.370636	1
L3_5_intra_neurons	CARD11	0.370636	1
L3_5_intra_neurons	AP003419.3	0.370636	1
L3_5_intra_neurons	TMC5	0.370636	1
L3_5_intra_neurons	FBXL8	0.370636	1
L3_5_intra_neurons	LRRC37A	0.370636	1
L3_5_intra_neurons	LINC02080	0.370636	1
L3_5_intra_neurons	THAP8	0.370636	1
L3_5_intra_neurons	AP001599.1	0.370636	1
L3_5_intra_neurons	OCEL1	0.411278	1
L3_5_intra_neurons	SDC4	0.300246	1
L3_5_intra_neurons	EIF3I	-0.337184	1
L3_5_intra_neurons	PAPOLG	-0.0307269	1
L3_5_intra_neurons	MAD2L1BP	0.241353	1
L3_5_intra_neurons	FGF7	0.241353	1
L3_5_intra_neurons	GLIS2	0.241353	1
L3_5_intra_neurons	POMT2	-0.384252	1
L3_5_intra_neurons	TEX15	-0.329804	1
L3_5_intra_neurons	AC079296.1	-0.329804	1
L3_5_intra_neurons	SLC29A2	-0.329804	1
L3_5_intra_neurons	AC092296.2	-0.329804	1
L3_5_intra_neurons	U2AF2	-0.329804	1
L3_5_intra_neurons	DNALI1	0.148243	1
L3_5_intra_neurons	CHRM3-AS2	0.148243	1
L3_5_intra_neurons	AC093675.1	0.148243	1
L3_5_intra_neurons	AC004464.1	0.148243	1
L3_5_intra_neurons	WNT5A	0.148243	1
L3_5_intra_neurons	PLEKHG4B	0.148243	1
L3_5_intra_neurons	AC114980.1	0.148243	1
L3_5_intra_neurons	AC113346.2	0.148243	1
L3_5_intra_neurons	PNPLA1	0.148243	1
L3_5_intra_neurons	AL353135.2	0.148243	1
L3_5_intra_neurons	MUC19	0.148243	1
L3_5_intra_neurons	AC079174.2	0.148243	1
L3_5_intra_neurons	CCDC169	0.148243	1
L3_5_intra_neurons	CYB5D1	0.148243	1
L3_5_intra_neurons	TMEM199	0.148243	1
L3_5_intra_neurons	ZNF556	0.148243	1
L3_5_intra_neurons	MYO1F	0.148243	1
L3_5_intra_neurons	PHEX-AS1	0.148243	1
L3_5_intra_neurons	FSCN1	0.230705	1
L3_5_intra_neurons	ZNF583	0.0397188	1
L3_5_intra_neurons	UIMC1	-0.124129	1
L3_5_intra_neurons	OSBPL2	-0.00787596	1
L3_5_intra_neurons	B4GALT3	0.0487076	1
L3_5_intra_neurons	ZNF695	0.0487076	1
L3_5_intra_neurons	CENPO	0.0487076	1
L3_5_intra_neurons	IFIH1	0.0487076	1
L3_5_intra_neurons	FANCD2	0.0487076	1
L3_5_intra_neurons	AC108169.1	0.0487076	1
L3_5_intra_neurons	FAM122A	0.0487076	1
L3_5_intra_neurons	AL353748.3	0.0487076	1
L3_5_intra_neurons	ASAH2B	0.0487076	1
L3_5_intra_neurons	AL158212.3	0.0487076	1
L3_5_intra_neurons	KCNQ1	0.0487076	1
L3_5_intra_neurons	CCDC177	0.0487076	1
L3_5_intra_neurons	ADAM20	0.0487076	1
L3_5_intra_neurons	AC068446.2	0.0487076	1
L3_5_intra_neurons	KDM8	0.0487076	1
L3_5_intra_neurons	AC133550.3	0.0487076	1
L3_5_intra_neurons	TEN1	0.0487076	1
L3_5_intra_neurons	AC131011.1	0.0487076	1
L3_5_intra_neurons	SCUBE2	0.300246	1
L3_5_intra_neurons	RAI1	0.0341715	1
L3_5_intra_neurons	EIF3H	-0.222594	1
L3_5_intra_neurons	NRL	-0.0216818	1
L3_5_intra_neurons	MYDGF	-0.244074	1
L3_5_intra_neurons	TSPAN14	-0.106571	1
L3_5_intra_neurons	ATAD3C	-0.173685	1
L3_5_intra_neurons	AC092802.1	-0.173685	1
L3_5_intra_neurons	SLC16A4	-0.659112	1
L3_5_intra_neurons	LAMB3	-0.173685	1
L3_5_intra_neurons	AL359764.3	-0.173685	1
L3_5_intra_neurons	AC005041.5	-0.173685	1
L3_5_intra_neurons	IL17RD	-0.173685	1
L3_5_intra_neurons	BVES-AS1	-0.173685	1
L3_5_intra_neurons	RPA3	-0.173685	1
L3_5_intra_neurons	LINC02153	-0.173685	1
L3_5_intra_neurons	C8orf37	-0.173685	1
L3_5_intra_neurons	CARD9	-0.173685	1
L3_5_intra_neurons	AC053513.2	-0.173685	1
L3_5_intra_neurons	NTRK3-AS1	-0.173685	1
L3_5_intra_neurons	AC133485.7	-0.173685	1
L3_5_intra_neurons	AC011933.4	-0.173685	1
L3_5_intra_neurons	SLC39A3	-0.173685	1
L3_5_intra_neurons	CCNQ	-0.173685	1
L3_5_intra_neurons	ZNF664	0.279488	1
L3_5_intra_neurons	TMEM104	-0.230268	1
L3_5_intra_neurons	TULP3	-0.307436	1
L3_5_intra_neurons	UBXN6	0.00385333	1
L3_5_intra_neurons	ATMIN	0.441974	1
L3_5_intra_neurons	TSTD1	-0.214327	1
L3_5_intra_neurons	POP5	-0.214327	1
L3_5_intra_neurons	TMEM94	-0.0979173	1
L3_5_intra_neurons	SACS	0.176672	1
L3_5_intra_neurons	VPS37B	-0.0216818	1
L3_5_intra_neurons	RPS6KA6	0.0633543	1
L3_5_intra_neurons	EHMT2	0.0178466	1
L3_5_intra_neurons	EFCAB6	-0.0455285	1
L3_5_intra_neurons	NDUFB3	-0.436719	1
L3_5_intra_neurons	NOP16	-0.436719	1
L3_5_intra_neurons	SLC26A10	-0.436719	1
L3_5_intra_neurons	LINC02464	-0.436719	1
L3_5_intra_neurons	BBOF1	-0.329804	1
L3_5_intra_neurons	JKAMP	-0.0216818	1
L3_5_intra_neurons	PLA2G6	-0.137159	1
L3_5_intra_neurons	GNPDA1	-0.114791	1
L3_5_intra_neurons	HSF4	-0.114791	1
L3_5_intra_neurons	DOCK5	0.082309	1
L3_5_intra_neurons	AC118549.1	0.187313	1
L3_5_intra_neurons	MIR222HG	-0.18088	1
L3_5_intra_neurons	RBM15	-0.114791	1
L3_5_intra_neurons	RRAGA	-0.114791	1
L3_5_intra_neurons	ZNF787	-0.0996843	1
L3_5_intra_neurons	ZNF561	0.179952	1
L3_5_intra_neurons	WDR36	-0.0689875	1
L3_5_intra_neurons	FUT10	-0.0689875	1
L3_5_intra_neurons	UTP25	-0.0830823	1
L3_5_intra_neurons	HNRNPA3	0.186717	1
L3_5_intra_neurons	ZNF236-DT	0.148243	1
L3_5_intra_neurons	RAB29	-0.0216818	1
L3_5_intra_neurons	PACC1	-0.0216818	1
L3_5_intra_neurons	ASMTL-AS1	-0.0216818	1
L3_5_intra_neurons	BLCAP	0.0637097	1
L3_5_intra_neurons	BPNT1	0.0107397	1
L3_5_intra_neurons	SELENOS	-0.0444018	1
L3_5_intra_neurons	SNRNP48	-0.0548486	1
L3_5_intra_neurons	LTV1	-0.273221	1
L3_5_intra_neurons	CENPV	-0.0407906	1
L3_5_intra_neurons	C17orf80	-0.0407906	1
L3_5_intra_neurons	C1S	-0.266794	1
L3_5_intra_neurons	NUP188	0.26955	1
L3_5_intra_neurons	CSPG5	0.0868427	1
L3_5_intra_neurons	RUSC1	0.00140185	1
L3_5_intra_neurons	ANKRD23	-0.0333636	1
L3_5_intra_neurons	COX18	0.103849	1
L3_5_intra_neurons	MOK	0.121276	1
L3_5_intra_neurons	SIDT2	0.0868427	1
L3_5_intra_neurons	PRICKLE1	0.133596	1
L3_5_intra_neurons	RTCB	-0.230268	1
L3_5_intra_neurons	ZNF791	0.17209	1
L3_5_intra_neurons	CFAP52	0.251337	1
L3_5_intra_neurons	RPS29	-0.168786	1
L3_5_intra_neurons	ZNF335	0.0157929	1
L3_5_intra_neurons	JAKMIP3	-0.0486488	1
L3_5_intra_neurons	ARAP1	0.0227124	1
L3_5_intra_neurons	CLUAP1	-0.0361813	1
L3_5_intra_neurons	AC026356.1	-0.758647	1
L3_5_intra_neurons	SCYL3	-0.214327	1
L3_5_intra_neurons	KIAA1324	-0.0568712	1
L3_5_intra_neurons	ACO2	-0.0636759	1
L3_5_intra_neurons	SMC3	-0.0216818	1
L3_5_intra_neurons	JHY	0.121276	1
L3_5_intra_neurons	B3GAT3	0.0289443	1
L3_5_intra_neurons	ZNF417	0.195549	1
L3_5_intra_neurons	PLB1	-0.597184	1
L3_5_intra_neurons	COX10	-0.0114134	1
L3_5_intra_neurons	SEC22C	0.377725	1
L3_5_intra_neurons	PCDHGA6	-0.606644	1
L3_5_intra_neurons	PNMA5	-0.606644	1
L3_5_intra_neurons	RPARP-AS1	0.0937955	1
L3_5_intra_neurons	UQCC2	0.173334	1
L3_5_intra_neurons	ABHD17C	0.173334	1
L3_5_intra_neurons	ABCA1	0.0722944	1
L3_5_intra_neurons	ERBB3	-0.436719	1
L3_5_intra_neurons	ZEB1	-0.0376822	1
L3_5_intra_neurons	PRDM10	-0.163701	1
L3_5_intra_neurons	CYBRD1	-0.436719	1
L3_5_intra_neurons	TTC23	-0.436719	1
L3_5_intra_neurons	CDKL2	0.0439066	1
L3_5_intra_neurons	LGALS1	-0.375319	1
L3_5_intra_neurons	TMEM129	-0.436719	1
L3_5_intra_neurons	AC093879.1	-0.436719	1
L3_5_intra_neurons	SCN3B	0.142438	1
L3_5_intra_neurons	METTL7A	0.176258	1
L3_5_intra_neurons	CXXC4	0.0778539	1
L3_5_intra_neurons	TNFSF4	-0.436719	1
L3_5_intra_neurons	AC005899.5	-0.436719	1
L3_5_intra_neurons	VASP	-0.436719	1
L3_5_intra_neurons	JOSD2	-0.436719	1
L3_5_intra_neurons	FGF2	0.300246	1
L3_5_intra_neurons	C2orf69	0.0993336	1
L3_5_intra_neurons	PLEKHA8	-0.311188	1
L3_5_intra_neurons	MAPRE3	0.140069	1
L3_5_intra_neurons	DTNBP1	0.119674	1
L3_5_intra_neurons	C16orf87	-0.0424403	1
L3_5_intra_neurons	MFAP1	0.122708	1
L3_5_intra_neurons	HIST1H2AC	-0.299216	1
L3_5_intra_neurons	NOTCH3	-0.284716	1
L3_5_intra_neurons	C19orf18	-0.284716	1
L3_5_intra_neurons	FRZB	-0.266794	1
L3_5_intra_neurons	TBRG4	-0.266794	1
L3_5_intra_neurons	CHPF2	-0.266794	1
L3_5_intra_neurons	ING1	-0.266794	1
L3_5_intra_neurons	ZNF649	-0.266794	1
L3_5_intra_neurons	RAB36	-0.266794	1
L3_5_intra_neurons	FUNDC1	-0.266794	1
L3_5_intra_neurons	VILL	-0.244074	1
L3_5_intra_neurons	MROH6	-0.244074	1
L3_5_intra_neurons	KNSTRN	-0.244074	1
L3_5_intra_neurons	ZNF699	-0.244074	1
L3_5_intra_neurons	HSF2BP	-0.244074	1
L3_5_intra_neurons	LITAF	-0.195711	1
L3_5_intra_neurons	RPS15A	-0.114791	1
L3_5_intra_neurons	NR4A2	0.00688739	1
L3_5_intra_neurons	P3H2-AS1	-0.436719	1
L3_5_intra_neurons	PCDHGA8	-0.173685	1
L3_5_intra_neurons	OPALIN	-0.173685	1
L3_5_intra_neurons	JUNB	-0.173685	1
L3_5_intra_neurons	PHF10	0.0993336	1
L3_5_intra_neurons	RFPL2	0.0993336	1
L3_5_intra_neurons	MID1IP1	-0.147213	1
L3_5_intra_neurons	RMND5A	0.300246	1
L3_5_intra_neurons	GPN1	-0.114791	1
L3_5_intra_neurons	PPP1R35	-0.114791	1
L3_5_intra_neurons	PPARGC1A	0.225284	1
L3_5_intra_neurons	NOM1	0.0976172	1
L3_5_intra_neurons	PREB	-0.0741492	1
L3_5_intra_neurons	C2orf68	-0.0741492	1
L3_5_intra_neurons	SERTM1	-0.0741492	1
L3_5_intra_neurons	RORA-AS1	-0.0741492	1
L3_5_intra_neurons	ARMC5	-0.0741492	1
L3_5_intra_neurons	FA2H	0.456366	1
L3_5_intra_neurons	BCL9	-0.137159	1
L3_5_intra_neurons	SLC3A2	0.113478	1
L3_5_intra_neurons	AUP1	0.173334	1
L3_5_intra_neurons	PTAR1	-0.139738	1
L3_5_intra_neurons	TBC1D25	0.0778539	1
L3_5_intra_neurons	PSMA5	0.0702407	1
L3_5_intra_neurons	CMTR1	-0.207237	1
L3_5_intra_neurons	LPL	0.0227124	1
L3_5_intra_neurons	R3HCC1	0.0227124	1
L3_5_intra_neurons	AC008696.2	0.215357	1
L3_5_intra_neurons	AL109615.3	0.0778539	1
L3_5_intra_neurons	GLIDR	0.0778539	1
L3_5_intra_neurons	ITGB1-DT	0.0778539	1
L3_5_intra_neurons	MEN1	0.0778539	1
L3_5_intra_neurons	LINC02424	0.0778539	1
L3_5_intra_neurons	ZSCAN29	0.0778539	1
L3_5_intra_neurons	CIAO2B	0.0778539	1
L3_5_intra_neurons	ZNF350	0.0778539	1
L3_5_intra_neurons	PRELID3B	0.0778539	1
L3_5_intra_neurons	WDR25	-0.0830823	1
L3_5_intra_neurons	NUCB1	0.0817478	1
L3_5_intra_neurons	USP16	0.0937955	1
L3_5_intra_neurons	LRIF1	0.0487076	1
L3_5_intra_neurons	SPSB1	0.496167	1
L3_5_intra_neurons	RAB15	0.169002	1
L3_5_intra_neurons	SPTBN1	0.00385333	1
L3_5_intra_neurons	GTF2B	-0.26269	1
L3_5_intra_neurons	XKR7	-0.191607	1
L3_5_intra_neurons	GGCX	0.43775	1
L3_5_intra_neurons	VWCE	-0.349256	1
L3_5_intra_neurons	FAM76B	0.0289443	1
L3_5_intra_neurons	AGAP9	-0.0381699	1
L3_5_intra_neurons	AC128687.3	0.215357	1
L3_5_intra_neurons	GMPS	0.186717	1
L3_5_intra_neurons	PCID2	-0.0525758	1
L3_5_intra_neurons	MYH9	-0.182402	1
L3_5_intra_neurons	MIB1	0.272939	1
L3_5_intra_neurons	SLC30A7	-0.0393838	1
L3_5_intra_neurons	ZNF347	0.0563207	1
L3_5_intra_neurons	LSM14B	-0.276255	1
L3_5_intra_neurons	SLC25A24	0.0487076	1
L3_5_intra_neurons	SPICE1	0.0487076	1
L3_5_intra_neurons	ZNF506	-0.0663508	1
L3_5_intra_neurons	FADS6	-0.266794	1
L3_5_intra_neurons	RABGAP1L	0.155926	1
L3_5_intra_neurons	TCOF1	-0.147213	1
L3_5_intra_neurons	CKLF	-0.147213	1
L3_5_intra_neurons	FCHO2	-0.163154	1
L3_5_intra_neurons	PSME2	0.322273	1
L3_5_intra_neurons	TGFBR3	-0.00787596	1
L3_5_intra_neurons	DCAF10	0.328815	1
L3_5_intra_neurons	UPK3BL1	0.300246	1
L3_5_intra_neurons	ELFN2	0.300246	1
L3_5_intra_neurons	QRSL1	0.421262	1
L3_5_intra_neurons	XYLT2	-0.188792	1
L3_5_intra_neurons	DGCR6L	0.255158	1
L3_5_intra_neurons	AC007785.3	-0.173685	1
L3_5_intra_neurons	ZNF430	0.00385333	1
L3_5_intra_neurons	SETDB1	0.215357	1
L3_5_intra_neurons	SAMD8	0.2042	1
L3_5_intra_neurons	TOPBP1	-0.20845	1
L3_5_intra_neurons	ZNF281	0.347552	1
L3_5_intra_neurons	P2RX5	0.191312	1
L3_5_intra_neurons	NAT9	0.191312	1
L3_5_intra_neurons	POLN	-0.0805755	1
L3_5_intra_neurons	EEF1D	0.168143	1
L3_5_intra_neurons	AC093297.2	-0.0956823	1
L3_5_intra_neurons	ZNF282	-0.0956823	1
L3_5_intra_neurons	POLD3	0.212374	1
L3_5_intra_neurons	HDGFL2	-0.0104545	1
L3_5_intra_neurons	CX3CL1	-0.0741492	1
L3_5_intra_neurons	NDUFB8	-0.0514291	1
L3_5_intra_neurons	IDH3G	-0.0830823	1
L3_5_intra_neurons	FASTKD2	-0.205394	1
L3_5_intra_neurons	RUNX1	0.378856	1
L3_5_intra_neurons	TCF3	0.110769	1
L3_5_intra_neurons	ZSWIM3	0.110769	1
L3_5_intra_neurons	LPCAT1	-0.0623237	1
L3_5_intra_neurons	CCDC175	-0.142988	1
L3_5_intra_neurons	BUB3	0.300246	1
L3_5_intra_neurons	CARM1	0.0262527	1
L3_5_intra_neurons	UBE2J2	0.249172	1
L3_5_intra_neurons	PPM1F	0.182191	1
L3_5_intra_neurons	TUBB4B	0.148243	1
L3_5_intra_neurons	ZSCAN23	0.0657811	1
L3_5_intra_neurons	AC138904.3	0.0657811	1
L3_5_intra_neurons	B3GAT2	0.207137	1
L3_5_intra_neurons	UTY	-0.147213	1
L3_5_intra_neurons	TIMM50	0.382708	1
L3_5_intra_neurons	HS6ST2	0.0607804	1
L3_5_intra_neurons	SEH1L	0.26955	1
L3_5_intra_neurons	SLF1	-0.0216818	1
L3_5_intra_neurons	RHEB	0.121771	1
L3_5_intra_neurons	CSDC2	0.032766	1
L3_5_intra_neurons	RBL1	0.164731	1
L3_5_intra_neurons	PRPF31	-0.369605	1
L3_5_intra_neurons	MED14	-0.173685	1
L3_5_intra_neurons	DHRS7	0.00385333	1
L3_5_intra_neurons	SLC30A9	0.000344544	1
L3_5_intra_neurons	IPO8	0.273774	1
L3_5_intra_neurons	CELF6	0.110769	1
L3_5_intra_neurons	AK9	-0.0295439	1
L3_5_intra_neurons	CRHR2	0.0487076	1
L3_5_intra_neurons	CCNK	0.173334	1
L3_5_intra_neurons	ZNF623	0.148243	1
L3_5_intra_neurons	MMP16	-0.127255	1
L3_5_intra_neurons	SLC30A6	-0.147213	1
L3_5_intra_neurons	SRRT	-0.311188	1
L3_5_intra_neurons	SFXN3	0.228862	1
L3_5_intra_neurons	CCDC6	0.143825	1
L3_5_intra_neurons	PAPPA2	-0.0741492	1
L3_5_intra_neurons	DNAJC18	0.114296	1
L3_5_intra_neurons	ADCY9	0.0452492	1
L3_5_intra_neurons	TK2	0.169002	1
L3_5_intra_neurons	TMCC2	0.200711	1
L3_5_intra_neurons	MRPS35	0.0657811	1
L3_5_intra_neurons	ELOVL5	0.00385333	1
L3_5_intra_neurons	CLIP4	-0.139738	1
L3_5_intra_neurons	SCG5	0.0353492	1
L3_5_intra_neurons	AC079380.1	0.115822	1
L3_5_intra_neurons	GALNT11	0.0817478	1
L3_5_intra_neurons	GSTP1	-0.173685	1
L3_5_intra_neurons	PIK3R1	0.32467	1
L3_5_intra_neurons	RSBN1	0.246807	1
L3_5_intra_neurons	D2HGDH	0.148243	1
L3_5_intra_neurons	LMAN2L	-0.0582076	1
L3_5_intra_neurons	EGLN1	0.158439	1
L3_5_intra_neurons	LIN54	-0.128597	1
L3_5_intra_neurons	ORC5	-0.0381699	1
L3_5_intra_neurons	HDAC10	-0.214327	1
L3_5_intra_neurons	SLC25A32	0.113478	1
L3_5_intra_neurons	COPB1	0.0444074	1
L3_5_intra_neurons	CUL2	0.308708	1
L3_5_intra_neurons	AMPD3	0.12516	1
L3_5_intra_neurons	CCDC130	0.223794	1
L3_5_intra_neurons	CTBP1-DT	-0.173685	1
L3_5_intra_neurons	RALGAPA1	0.0589759	1
L3_5_intra_neurons	HTATSF1	-0.0381699	1
L3_5_intra_neurons	TBC1D16	-0.266794	1
L3_5_intra_neurons	EIF2AK4	-0.0452943	1
L3_5_intra_neurons	FAM124A	-0.0612101	1
L3_5_intra_neurons	GPCPD1	0.00806558	1
L3_5_intra_neurons	FAM117A	-0.161085	1
L3_5_intra_neurons	RAD23B	0.215357	1
L3_5_intra_neurons	ATP5PB	0.300246	1
L3_5_intra_neurons	LRP12	-0.128597	1
L3_5_intra_neurons	SNW1	0.0551338	1
L3_5_intra_neurons	ZNF785	0.0262527	1
L3_5_intra_neurons	CPNE1	0.0262527	1
L3_5_intra_neurons	SIAH2	-0.131865	1
L3_5_intra_neurons	NDUFA9	-0.101116	1
L3_5_intra_neurons	SOCS7	0.00256578	1
L3_5_intra_neurons	ZDHHC13	-0.0647505	1
L3_5_intra_neurons	LAMTOR3	0.122708	1
L3_5_intra_neurons	MMS19	0.128878	1
L3_5_intra_neurons	ARMC1	0.173334	1
L3_5_intra_neurons	GFOD2	0.333799	1
L3_5_intra_neurons	LZIC	0.0157929	1
L3_5_intra_neurons	EML1	-0.0389598	1
L3_5_intra_neurons	RPIA	-0.0996843	1
L3_5_intra_neurons	ZNF3	-0.0996843	1
L3_5_intra_neurons	PLEKHH1	0.277879	1
L3_5_intra_neurons	KLC2	0.103849	1
L3_5_intra_neurons	RPS27A	-0.0152555	1
L3_5_intra_neurons	DRG2	-0.259841	1
L3_5_intra_neurons	DNAJC8	-0.346521	1
L3_5_intra_neurons	RRAGB	0.219326	1
L3_5_intra_neurons	SYT2	0.032766	1
L3_5_intra_neurons	EPHA7	0.132646	1
L3_5_intra_neurons	TMX4	0.422105	1
L3_5_intra_neurons	KIAA2012	0.163673	1
L3_5_intra_neurons	AMZ2	-0.0582076	1
L3_5_intra_neurons	AC015871.1	-0.0216818	1
L3_5_intra_neurons	TADA1	-0.64317	1
L3_5_intra_neurons	PHLPP2	0.135187	1
L3_5_intra_neurons	BBS1	-0.0216818	1
L3_5_intra_neurons	STK25	0.081129	1
L3_5_intra_neurons	PPP2R1B	-0.195711	1
L3_5_intra_neurons	SDF2	-0.436719	1
L3_5_intra_neurons	WNT5B	-0.552196	1
L3_5_intra_neurons	LINC01422	-0.436719	1
L3_5_intra_neurons	OPA1	-0.00231644	1
L3_5_intra_neurons	EBPL	-0.0996843	1
L3_5_intra_neurons	DNAJC1	0.128065	1
L3_5_intra_neurons	SNX15	0.411278	1
L3_5_intra_neurons	UBAP2L	-0.0424403	1
L3_5_intra_neurons	C1orf35	-0.195711	1
L3_5_intra_neurons	IL17RA	0.351777	1
L3_5_intra_neurons	TRIM2	0.298206	1
L3_5_intra_neurons	TMEM53	-0.321242	1
L3_5_intra_neurons	FAIM	-0.321242	1
L3_5_intra_neurons	CKMT2	-0.321242	1
L3_5_intra_neurons	CDKN1B	0.300246	1
L3_5_intra_neurons	PTCD2	0.0607804	1
L3_5_intra_neurons	VLDLR	-0.311188	1
L3_5_intra_neurons	AAAS	-0.311188	1
L3_5_intra_neurons	ZNF33B	-0.0741492	1
L3_5_intra_neurons	WTAP	-0.0430554	1
L3_5_intra_neurons	AP2B1	0.351777	1
L3_5_intra_neurons	BUD13	-0.230268	1
L3_5_intra_neurons	RASA4	0.241353	1
L3_5_intra_neurons	RPUSD4	-0.214327	1
L3_5_intra_neurons	BRIP1	-0.214327	1
L3_5_intra_neurons	FAM210B	0.241353	1
L3_5_intra_neurons	NADK	0.0937955	1
L3_5_intra_neurons	MELTF	-0.195711	1
L3_5_intra_neurons	SLC35F2	-0.195711	1
L3_5_intra_neurons	TRIM65	-0.0216818	1
L3_5_intra_neurons	FAM169A	0.229543	1
L3_5_intra_neurons	TJP2	0.26372	1
L3_5_intra_neurons	NCAPG2	-0.128597	1
L3_5_intra_neurons	TMEM272	-0.173685	1
L3_5_intra_neurons	KIAA2026	-0.0243362	1
L3_5_intra_neurons	CCSAP	0.32108	1
L3_5_intra_neurons	EEFSEC	-0.385189	1
L3_5_intra_neurons	MORC4	-0.137159	1
L3_5_intra_neurons	PPP2R5C	0.220889	1
L3_5_intra_neurons	UFL1	-0.288621	1
L3_5_intra_neurons	BTBD10	0.0350326	1
L3_5_intra_neurons	ZNF142	0.148243	1
L3_5_intra_neurons	SLF2	0.0957758	1
L3_5_intra_neurons	SBNO1	-0.167903	1
L3_5_intra_neurons	GLIS3	0.239009	1
L3_5_intra_neurons	YTHDF1	-0.1023	1
L3_5_intra_neurons	KAT6B	0.0669431	1
L3_5_intra_neurons	TMEM128	-0.088796	1
L3_5_intra_neurons	CORIN	-0.088796	1
L3_5_intra_neurons	CTSL	-0.088796	1
L3_5_intra_neurons	PHF20	0.1028	1
L3_5_intra_neurons	LRRC20	0.167352	1
L3_5_intra_neurons	RNASEH2C	0.103849	1
L3_5_intra_neurons	DNAJB11	0.0937955	1
L3_5_intra_neurons	DNAH2	0.0937955	1
L3_5_intra_neurons	GTF3C2	-0.250306	1
L3_5_intra_neurons	MIER3	-0.088796	1
L3_5_intra_neurons	TDG	-0.191607	1
L3_5_intra_neurons	UQCRC2	-0.0216818	1
L3_5_intra_neurons	AC242426.2	-0.0371118	1
L3_5_intra_neurons	GNL2	-0.0216818	1
L3_5_intra_neurons	BAG4	0.12516	1
L3_5_intra_neurons	PROSER3	0.0487076	1
L3_5_intra_neurons	MATN2	0.300246	1
L3_5_intra_neurons	MZT2A	-0.207237	1
L3_5_intra_neurons	NUFIP1	0.241353	1
L3_5_intra_neurons	RPS23	-0.0533906	1
L3_5_intra_neurons	AC006001.2	-0.0514291	1
L3_5_intra_neurons	CD163L1	0.0107397	1
L3_5_intra_neurons	ETS1	0.032766	1
L3_5_intra_neurons	SLC16A10	0.00140185	1
L3_5_intra_neurons	SPOCK1	0.29333	1
L3_5_intra_neurons	METTL22	-0.173685	1
L3_5_intra_neurons	AL161457.2	0.0487076	1
L3_5_intra_neurons	AC025048.2	0.0487076	1
L3_5_intra_neurons	ARFGAP3	-0.230268	1
L3_5_intra_neurons	TRMT6	-0.0582076	1
L3_5_intra_neurons	AC027117.2	0.032766	1
L3_5_intra_neurons	PSKH1	-0.0381699	1
L3_5_intra_neurons	AC010280.1	0.0107397	1
L3_5_intra_neurons	STX6	-0.0658816	1
L3_5_intra_neurons	RPAP3	0.0734755	1
L3_5_intra_neurons	TRIM35	-0.088796	1
L3_5_intra_neurons	NOMO3	-0.088796	1
L3_5_intra_neurons	GABRA2	0.127182	1
L3_5_intra_neurons	ARL6IP4	0.160522	1
L3_5_intra_neurons	CCT5	-0.0361813	1
L3_5_intra_neurons	RIDA	-0.0216818	1
L3_5_intra_neurons	FBXO44	0.161182	1
L3_5_intra_neurons	PAXBP1-AS1	-0.114791	1
L3_5_intra_neurons	SMPD3	0.0227124	1
L3_5_intra_neurons	POP1	0.32001	1
L3_5_intra_neurons	MCRIP2	0.110769	1
L3_5_intra_neurons	MSANTD4	-0.0909444	1
L3_5_intra_neurons	PECR	-0.126379	1
L3_5_intra_neurons	ST3GAL2	0.191312	1
L3_5_intra_neurons	CLTC	0.08068	1
L3_5_intra_neurons	LAT	-0.195711	1
L3_5_intra_neurons	ERP29	-0.137159	1
L3_5_intra_neurons	DDX50	-0.0407906	1
L3_5_intra_neurons	RPRD1B	-0.195711	1
L3_5_intra_neurons	GABRA3	0.128878	1
L3_5_intra_neurons	TMEM44	-0.173685	1
L3_5_intra_neurons	DDB2	0.0107397	1
L3_5_intra_neurons	DNAAF2	-0.214327	1
L3_5_intra_neurons	NUP42	-0.159185	1
L3_5_intra_neurons	SSBP4	0.0893495	1
L3_5_intra_neurons	RPS3A	-0.338872	1
L3_5_intra_neurons	SLC22A14	0.148243	1
L3_5_intra_neurons	ZNF789	-0.165417	1
L3_5_intra_neurons	ECHDC1	0.0304067	1
L3_5_intra_neurons	SNX2	0.0432737	1
L3_5_intra_neurons	PLXDC1	-0.0346208	1
L3_5_intra_neurons	ACADM	0.137016	1
L3_5_intra_neurons	CDYL2	0.0320502	1
L3_5_intra_neurons	CRLF3	-0.0129116	1
L3_5_intra_neurons	ADSL	0.00688739	1
L3_5_intra_neurons	CEMIP	-0.114791	1
L3_5_intra_neurons	ARL5A	0.0551338	1
L3_5_intra_neurons	CCDC47	0.122708	1
L3_5_intra_neurons	SH3D21	0.0993336	1
L3_5_intra_neurons	KIF1A	0.420836	1
L3_5_intra_neurons	CCDC12	0.041328	1
L3_5_intra_neurons	AC092279.1	0.241353	1
L3_5_intra_neurons	AL445490.1	-1.02168	1
L3_5_intra_neurons	AL513327.2	-1.02168	1
L3_5_intra_neurons	OXCT2	-1.02168	1
L3_5_intra_neurons	AC098484.2	-1.02168	1
L3_5_intra_neurons	TAL1	-1.02168	1
L3_5_intra_neurons	PTGFR	-1.02168	1
L3_5_intra_neurons	AL049597.2	-1.02168	1
L3_5_intra_neurons	GBP3	-1.02168	1
L3_5_intra_neurons	AL627316.1	-1.02168	1
L3_5_intra_neurons	LINC02805	-1.02168	1
L3_5_intra_neurons	CTXND2	-1.02168	1
L3_5_intra_neurons	AL358472.5	-1.02168	1
L3_5_intra_neurons	AL121987.1	-1.02168	1
L3_5_intra_neurons	AL158011.1	-1.02168	1
L3_5_intra_neurons	LINC01703	-1.02168	1
L3_5_intra_neurons	AL122008.1	-1.02168	1
L3_5_intra_neurons	AL391832.2	-1.43672	1
L3_5_intra_neurons	AC079304.1	-1.02168	1
L3_5_intra_neurons	RGPD6	-1.02168	1
L3_5_intra_neurons	INHBB	-1.02168	1
L3_5_intra_neurons	AC017071.1	-1.02168	1
L3_5_intra_neurons	ACADL	-1.02168	1
L3_5_intra_neurons	AC012462.1	-1.02168	1
L3_5_intra_neurons	TUBA4B	-1.02168	1
L3_5_intra_neurons	AC010980.1	-1.02168	1
L3_5_intra_neurons	RBMS3-AS3	-1.02168	1
L3_5_intra_neurons	LARS2-AS1	-1.02168	1
L3_5_intra_neurons	LSMEM2	-1.02168	1
L3_5_intra_neurons	TUSC7	-1.02168	1
L3_5_intra_neurons	NR1I2	-1.43672	1
L3_5_intra_neurons	AC117386.1	-1.02168	1
L3_5_intra_neurons	LXN	-1.02168	1
L3_5_intra_neurons	SPATA16	-1.02168	1
L3_5_intra_neurons	AC131235.2	-1.02168	1
L3_5_intra_neurons	AC024230.1	-1.02168	1
L3_5_intra_neurons	AC016687.3	-1.02168	1
L3_5_intra_neurons	AC108471.2	-1.02168	1
L3_5_intra_neurons	RHOH	-1.02168	1
L3_5_intra_neurons	SULT1B1	-1.02168	1
L3_5_intra_neurons	ALB	-1.02168	1
L3_5_intra_neurons	AC018797.3	-1.02168	1
L3_5_intra_neurons	AC080089.2	-1.02168	1
L3_5_intra_neurons	AC093796.1	-1.02168	1
L3_5_intra_neurons	AC093893.1	-1.02168	1
L3_5_intra_neurons	AC016575.1	-1.02168	1
L3_5_intra_neurons	AC113370.1	-1.02168	1
L3_5_intra_neurons	AC022118.1	-1.02168	1
L3_5_intra_neurons	IRGM	-1.02168	1
L3_5_intra_neurons	NIPAL4	-1.02168	1
L3_5_intra_neurons	AC139491.1	-1.02168	1
L3_5_intra_neurons	MIR5689HG	-1.02168	1
L3_5_intra_neurons	AL031775.1	-1.02168	1
L3_5_intra_neurons	LTA	-1.02168	1
L3_5_intra_neurons	FANCE	-1.02168	1
L3_5_intra_neurons	AL451064.1	-1.02168	1
L3_5_intra_neurons	CLDN20	-1.02168	1
L3_5_intra_neurons	SP8	-1.75865	1
L3_5_intra_neurons	AC018645.3	-1.02168	1
L3_5_intra_neurons	IKZF1	-1.02168	1
L3_5_intra_neurons	AC073349.4	-1.02168	1
L3_5_intra_neurons	TRIP6	-1.02168	1
L3_5_intra_neurons	LHFPL3-AS1	-1.02168	1
L3_5_intra_neurons	ASB15	-1.43672	1
L3_5_intra_neurons	TRBC2	-1.02168	1
L3_5_intra_neurons	RARRES2	-1.02168	1
L3_5_intra_neurons	AC100849.2	-1.02168	1
L3_5_intra_neurons	DOK2	-1.43672	1
L3_5_intra_neurons	AC084024.4	-1.02168	1
L3_5_intra_neurons	AC023866.2	-1.02168	1
L3_5_intra_neurons	AC100801.1	-1.02168	1
L3_5_intra_neurons	AC012213.4	-1.02168	1
L3_5_intra_neurons	TRIB1	-1.02168	1
L3_5_intra_neurons	AL445584.2	-1.02168	1
L3_5_intra_neurons	AL354920.1	-1.02168	1
L3_5_intra_neurons	OGN	-1.02168	1
L3_5_intra_neurons	AL353803.2	-1.02168	1
L3_5_intra_neurons	MEIG1	-1.02168	1
L3_5_intra_neurons	NUDT13	-1.02168	1
L3_5_intra_neurons	MUC15	-1.02168	1
L3_5_intra_neurons	CSTF3-DT	-1.02168	1
L3_5_intra_neurons	AP001160.2	-1.02168	1
L3_5_intra_neurons	AP001922.5	-1.02168	1
L3_5_intra_neurons	ANGPTL5	-1.02168	1
L3_5_intra_neurons	MMP1	-1.02168	1
L3_5_intra_neurons	JAML	-1.02168	1
L3_5_intra_neurons	AP000844.2	-1.02168	1
L3_5_intra_neurons	FGF23	-1.02168	1
L3_5_intra_neurons	TAS2R31	-1.02168	1
L3_5_intra_neurons	AC008115.4	-1.02168	1
L3_5_intra_neurons	DDX47	-1.02168	1
L3_5_intra_neurons	LINC02444	-1.02168	1
L3_5_intra_neurons	AC079851.1	-1.02168	1
L3_5_intra_neurons	CASC18	-1.02168	1
L3_5_intra_neurons	AC002351.1	-1.02168	1
L3_5_intra_neurons	AC125603.4	-1.02168	1
L3_5_intra_neurons	AL590096.1	-1.02168	1
L3_5_intra_neurons	MEDAG	-1.02168	1
L3_5_intra_neurons	ZAR1L	-1.02168	1
L3_5_intra_neurons	KL	-1.02168	1
L3_5_intra_neurons	STARD13-AS	-1.02168	1
L3_5_intra_neurons	AL161430.1	-1.02168	1
L3_5_intra_neurons	GAS6-AS1	-1.02168	1
L3_5_intra_neurons	PCK2	-1.02168	1
L3_5_intra_neurons	LINC02277	-1.02168	1
L3_5_intra_neurons	AL139099.2	-1.02168	1
L3_5_intra_neurons	AF107885.2	-1.02168	1
L3_5_intra_neurons	LINC02311	-1.02168	1
L3_5_intra_neurons	GJD2	-1.02168	1
L3_5_intra_neurons	THBS1	-1.02168	1
L3_5_intra_neurons	AC020658.5	-1.02168	1
L3_5_intra_neurons	LINC01586	-1.02168	1
L3_5_intra_neurons	AL031008.1	-1.02168	1
L3_5_intra_neurons	IGFALS	-1.02168	1
L3_5_intra_neurons	AC108134.2	-1.02168	1
L3_5_intra_neurons	ABCC6	-1.02168	1
L3_5_intra_neurons	AC007610.1	-1.02168	1
L3_5_intra_neurons	C16orf97	-1.02168	1
L3_5_intra_neurons	AC007336.1	-1.02168	1
L3_5_intra_neurons	AC012322.1	-1.43672	1
L3_5_intra_neurons	AC018557.2	-1.02168	1
L3_5_intra_neurons	B3GNT9	-1.02168	1
L3_5_intra_neurons	KCTD19	-1.02168	1
L3_5_intra_neurons	DDX28	-1.02168	1
L3_5_intra_neurons	AC134312.2	-1.02168	1
L3_5_intra_neurons	AIPL1	-1.43672	1
L3_5_intra_neurons	LINC02076	-1.02168	1
L3_5_intra_neurons	HCRT	-1.02168	1
L3_5_intra_neurons	AC091180.2	-1.02168	1
L3_5_intra_neurons	AC015909.2	-1.02168	1
L3_5_intra_neurons	LINC01152	-1.02168	1
L3_5_intra_neurons	SCAT1	-1.02168	1
L3_5_intra_neurons	CBX2	-1.02168	1
L3_5_intra_neurons	AC124319.1	-1.02168	1
L3_5_intra_neurons	AC087222.1	-1.02168	1
L3_5_intra_neurons	AP005329.2	-1.02168	1
L3_5_intra_neurons	AP005329.1	-1.02168	1
L3_5_intra_neurons	AP005242.5	-1.02168	1
L3_5_intra_neurons	AC012101.2	-1.02168	1
L3_5_intra_neurons	OR7D2	-1.02168	1
L3_5_intra_neurons	AC011511.5	-1.02168	1
L3_5_intra_neurons	PLVAP	-1.02168	1
L3_5_intra_neurons	GDF15	-1.02168	1
L3_5_intra_neurons	ZBTB32	-1.02168	1
L3_5_intra_neurons	AC074138.1	-1.02168	1
L3_5_intra_neurons	AC118344.1	-1.02168	1
L3_5_intra_neurons	CNFN	-1.02168	1
L3_5_intra_neurons	AC073548.2	-1.02168	1
L3_5_intra_neurons	CD37	-1.02168	1
L3_5_intra_neurons	INSM1	-1.02168	1
L3_5_intra_neurons	AL035252.2	-1.02168	1
L3_5_intra_neurons	MYBL2	-1.02168	1
L3_5_intra_neurons	AL109829.1	-1.02168	1
L3_5_intra_neurons	LKAAEAR1	-1.02168	1
L3_5_intra_neurons	FP565260.1	-1.02168	1
L3_5_intra_neurons	FP671120.4	-1.02168	1
L3_5_intra_neurons	CR382287.2	-1.02168	1
L3_5_intra_neurons	AP000266.1	-1.02168	1
L3_5_intra_neurons	AP001037.1	-0.851757	1
L3_5_intra_neurons	AL022323.4	-1.02168	1
L3_5_intra_neurons	AL021707.1	-1.02168	1
L3_5_intra_neurons	NUP62CL	-1.02168	1
L3_5_intra_neurons	APLN	-1.02168	1
L3_5_intra_neurons	SASH3	-1.02168	1
L3_5_intra_neurons	CXorf40B	-1.02168	1
L3_5_intra_neurons	NHSL2	-0.00500302	1
L3_5_intra_neurons	MMP23B	-0.436719	1
L3_5_intra_neurons	AL391845.2	-0.436719	1
L3_5_intra_neurons	HES5	-0.436719	1
L3_5_intra_neurons	AL034417.3	-0.436719	1
L3_5_intra_neurons	PDPN	-0.436719	1
L3_5_intra_neurons	AL591896.1	-0.436719	1
L3_5_intra_neurons	PLA2G5	-0.436719	1
L3_5_intra_neurons	TEX46	-0.436719	1
L3_5_intra_neurons	AL031280.1	-0.436719	1
L3_5_intra_neurons	FAM110D	-0.436719	1
L3_5_intra_neurons	LIN28A	-0.436719	1
L3_5_intra_neurons	AL353622.1	-0.436719	1
L3_5_intra_neurons	AL020995.1	-0.436719	1
L3_5_intra_neurons	AL033527.4	-0.436719	1
L3_5_intra_neurons	TMEM125	-0.436719	1
L3_5_intra_neurons	TSPAN1	-0.436719	1
L3_5_intra_neurons	MKNK1-AS1	-0.436719	1
L3_5_intra_neurons	CDKN2C	-0.436719	1
L3_5_intra_neurons	CDCP2	-0.436719	1
L3_5_intra_neurons	AL035411.3	-0.436719	1
L3_5_intra_neurons	LINC01361	-0.436719	1
L3_5_intra_neurons	AL049796.1	-0.436719	1
L3_5_intra_neurons	LINC01787	-0.436719	1
L3_5_intra_neurons	AC118553.1	-0.436719	1
L3_5_intra_neurons	LINC01709	-0.436719	1
L3_5_intra_neurons	AL360270.2	-0.436719	1
L3_5_intra_neurons	AP4B1-AS1	-0.436719	1
L3_5_intra_neurons	NGF-AS1	-0.436719	1
L3_5_intra_neurons	VANGL1	-0.436719	1
L3_5_intra_neurons	FCGR1B	-0.436719	1
L3_5_intra_neurons	NBPF10	-0.436719	1
L3_5_intra_neurons	C1orf56	-0.436719	1
L3_5_intra_neurons	AL589765.6	-0.436719	1
L3_5_intra_neurons	CKS1B	-0.436719	1
L3_5_intra_neurons	AL590666.4	-0.436719	1
L3_5_intra_neurons	AIM2	-0.436719	1
L3_5_intra_neurons	MPZ	-0.436719	1
L3_5_intra_neurons	FCGR2A	-0.436719	1
L3_5_intra_neurons	TBX19	-0.436719	1
L3_5_intra_neurons	C1orf105	-0.436719	1
L3_5_intra_neurons	RASAL2-AS1	-0.436719	1
